## Supplementary material for "Transposable element expression with variation in sex chromosome number: insights into a toxic Y effect on human longevity": DataS6: hg38_rosetta_file.txt (part 76 of 258)

hg38_rmsk_L1P5_range=chr1:67108754-67109046	L1P5
hg38_rmsk_AluSx1_range=chr5:76437057-76437352	AluSx1
hg38_rmsk_L1PB3_range=chr5:76437353-76437369	L1PB3
hg38_rmsk_L1PA10_range=chr5:76437370-76437921	L1PA10
hg38_rmsk_L1PB3_range=chr5:76437922-76438008	L1PB3
hg38_rmsk_L1PB3_range=chr5:76438055-76438439	L1PB3
hg38_rmsk_AluSx_range=chr5:76438440-76438742	AluSx
hg38_rmsk_L1PB3_range=chr5:76438743-76440209	L1PB3
hg38_rmsk_AluJr_range=chr5:76440244-76440359	AluJr
hg38_rmsk_MARNA_range=chr5:76440420-76440539	MARNA
hg38_rmsk_MIR_range=chr5:76440720-76440756	MIR
hg38_rmsk_AluSq2_range=chr5:76440757-76441046	AluSq2
hg38_rmsk_MIR_range=chr5:76441047-76441250	MIR
hg38_rmsk_AluSx1_range=chr5:76442705-76443012	AluSx1
hg38_rmsk_FLAM_A_range=chr5:76443349-76443460	FLAM_A
hg38_rmsk_MIRb_range=chr5:76443501-76443721	MIRb
hg38_rmsk_L1MC4a_range=chr5:76444038-76444100	L1MC4a
hg38_rmsk_AluJo_range=chr5:76444104-76444230	AluJo
hg38_rmsk_AluSq2_range=chr5:76444288-76444598	AluSq2
hg38_rmsk_MIR3_range=chr5:76444734-76444821	MIR3
hg38_rmsk_A-rich_range=chr5:76444865-76444907	A-rich
hg38_rmsk_MIR_range=chr5:76445211-76445432	MIR
hg38_rmsk_AluSq2_range=chr5:76445466-76445763	AluSq2
hg38_rmsk_L1MB3_range=chr5:76445764-76446376	L1MB3
hg38_rmsk_HERV17-int_range=chr5:76447071-76447153	HERV17-int
hg38_rmsk_LTR17_range=chr5:76447154-76447479	LTR17
hg38_rmsk_Charlie16a_range=chr5:76447749-76447933	Charlie16a
hg38_rmsk_MIRb_range=chr5:76448102-76448239	MIRb
hg38_rmsk_UCON105_range=chr5:76450283-76450412	UCON105
hg38_rmsk_MIRc_range=chr5:76450436-76450610	MIRc
hg38_rmsk_AluSz6_range=chr5:76451753-76452049	AluSz6
hg38_rmsk_AluSq10_range=chr5:76452155-76452214	AluSq10
hg38_rmsk_L1PA5_range=chr5:76452216-76452398	L1PA5
hg38_rmsk_MIRb_range=chr5:76452735-76452905	MIRb
hg38_rmsk_AluSg_range=chr5:76452906-76453213	AluSg
hg38_rmsk_MIRc_range=chr5:76453214-76453286	MIRc
hg38_rmsk_Charlie18a_range=chr5:76454050-76454141	Charlie18a
hg38_rmsk_L1PA4_range=chr5:76454291-76455027	L1PA4
hg38_rmsk_AluSx3_range=chr5:76455175-76455480	AluSx3
hg38_rmsk_L2b_range=chr5:76456115-76456220	L2b
hg38_rmsk_AluJo_range=chr5:76456799-76456935	AluJo
hg38_rmsk_AluJb_range=chr5:76456982-76457260	AluJb
hg38_rmsk_L2c_range=chr5:76457469-76457562	L2c
hg38_rmsk_MIRb_range=chr5:76458092-76458315	MIRb
hg38_rmsk_L2b_range=chr5:76458870-76458944	L2b
hg38_rmsk_AluSx1_range=chr5:76459648-76459938	AluSx1
hg38_rmsk_L2b_range=chr5:76460270-76460352	L2b
hg38_rmsk_AluSc8_range=chr5:76460861-76461177	AluSc8
hg38_rmsk_AluJb_range=chr5:76461206-76461397	AluJb
hg38_rmsk_AluJb_range=chr5:76463000-76463152	AluJb
hg38_rmsk_MIRc_range=chr5:76463277-76463529	MIRc
hg38_rmsk_AluSz_range=chr5:76463836-76464135	AluSz
hg38_rmsk_L1MB7_range=chr5:76464729-76466054	L1MB7
hg38_rmsk_AluJr_range=chr5:76466055-76466355	AluJr
hg38_rmsk_L1MB7_range=chr5:76466356-76466969	L1MB7
hg38_rmsk_AluJb_range=chr5:76466970-76467271	AluJb
hg38_rmsk_L1MB7_range=chr5:76467272-76468142	L1MB7
hg38_rmsk_L2b_range=chr5:76468506-76468675	L2b
hg38_rmsk_L2b_range=chr5:76468695-76468910	L2b
hg38_rmsk_AluSz_range=chr5:76469400-76469703	AluSz
hg38_rmsk_MLT1F2_range=chr5:76469877-76470419	MLT1F2
hg38_rmsk_FLAM_A_range=chr5:76470582-76470709	FLAM_A
hg38_rmsk_A-rich_range=chr5:76471351-76471386	A-rich
hg38_rmsk_MIRb_range=chr5:76472915-76473146	MIRb
hg38_rmsk_AluJr_range=chr5:76473523-76473635	AluJr
hg38_rmsk_MIR3_range=chr5:76474099-76474224	MIR3
hg38_rmsk_MER5A_range=chr5:76474687-76474790	MER5A
hg38_rmsk_AluSp_range=chr5:76474791-76475010	AluSp
hg38_rmsk_MER5A_range=chr5:76475011-76475069	MER5A
hg38_rmsk_LTR29_range=chr5:76475405-76475884	LTR29
hg38_rmsk_L2_range=chr5:76476256-76476655	L2
hg38_rmsk_MER112_range=chr5:76476914-76477050	MER112
hg38_rmsk_AluJb_range=chr5:76477060-76477359	AluJb
hg38_rmsk_Tigger3b_range=chr5:76477439-76478122	Tigger3b
hg38_rmsk_AluSx_range=chr5:76478123-76478409	AluSx
hg38_rmsk_Tigger3b_range=chr5:76478410-76478509	Tigger3b
hg38_rmsk_AluSz6_range=chr5:76478510-76478576	AluSz6
hg38_rmsk_Tigger3b_range=chr5:76478577-76478856	Tigger3b
hg38_rmsk_MLT1A1_range=chr5:76480803-76481181	MLT1A1
hg38_rmsk_MER33_range=chr5:76481222-76481386	MER33
hg38_rmsk_AluSx_range=chr5:76481387-76481680	AluSx
hg38_rmsk_MER33_range=chr5:76481681-76481845	MER33
hg38_rmsk_MIRc_range=chr5:76482854-76483024	MIRc
hg38_rmsk_L1PA6_range=chr5:76484600-76484667	L1PA6
hg38_rmsk_FRAM_range=chr5:76484669-76484796	FRAM
hg38_rmsk_AluJr_range=chr5:76484821-76485116	AluJr
hg38_rmsk_MIR_range=chr5:76486955-76487014	MIR
hg38_rmsk_AluSg_range=chr5:76487091-76487391	AluSg
hg38_rmsk_MIRb_range=chr5:76487956-76488145	MIRb
hg38_rmsk_MIR_range=chr5:76488892-76489077	MIR
hg38_rmsk_AluSx3_range=chr5:76489450-76489766	AluSx3
hg38_rmsk_AluJb_range=chr5:76491471-76491603	AluJb
hg38_rmsk_L2a_range=chr5:76493093-76493775	L2a
hg38_rmsk_MER2_range=chr5:76493932-76494174	MER2
hg38_rmsk_MER106A_range=chr5:76494991-76495050	MER106A
hg38_rmsk_MER106B_range=chr5:76495087-76495181	MER106B
hg38_rmsk_MSTB_range=chr5:76495558-76495968	MSTB
hg38_rmsk_MLT1F2_range=chr5:76496175-76496630	MLT1F2
hg38_rmsk_AluSg_range=chr5:76496838-76497127	AluSg
hg38_rmsk_MIRc_range=chr5:76498352-76498481	MIRc
hg38_rmsk_MIRb_range=chr5:76498482-76498687	MIRb
hg38_rmsk_MIRb_range=chr5:76499677-76499771	MIRb
hg38_rmsk_AluJo_range=chr5:76499828-76499998	AluJo
hg38_rmsk_AluJb_range=chr5:76500001-76500139	AluJb
hg38_rmsk_L1ME3E_range=chr5:76500488-76500659	L1ME3E
hg38_rmsk_MIRb_range=chr5:76500823-76500999	MIRb
hg38_rmsk_AluJo_range=chr5:76501282-76501403	AluJo
hg38_rmsk_AluSq2_range=chr5:76501632-76501942	AluSq2
hg38_rmsk_AluJo_range=chr5:76502740-76503045	AluJo
hg38_rmsk_AluSq2_range=chr5:76503162-76503473	AluSq2
hg38_rmsk_AluSq2_range=chr5:76503580-76503892	AluSq2
hg38_rmsk_L2a_range=chr5:76504524-76504695	L2a
hg38_rmsk_L2a_range=chr5:76504935-76505073	L2a
hg38_rmsk_L2a_range=chr5:76505110-76505234	L2a
hg38_rmsk_MIRb_range=chr5:76505262-76505306	MIRb
hg38_rmsk_L2b_range=chr5:76505785-76505846	L2b
hg38_rmsk_L2b_range=chr5:76505971-76506047	L2b
hg38_rmsk_L1MC_range=chr5:76506645-76507729	L1MC
hg38_rmsk_AluSx3_range=chr5:76507730-76508027	AluSx3
hg38_rmsk_L1MC_range=chr5:76508028-76508048	L1MC
hg38_rmsk_AluSz6_range=chr5:76508049-76508332	AluSz6
hg38_rmsk_L1MC_range=chr5:76508333-76508477	L1MC
hg38_rmsk_AluJo_range=chr5:76508561-76508677	AluJo
hg38_rmsk_L1ME4c_range=chr5:76509234-76509339	L1ME4c
hg38_rmsk_AluY_range=chr5:76509402-76509691	AluY
hg38_rmsk_AluSx1_range=chr5:76509988-76510299	AluSx1
hg38_rmsk_MIRb_range=chr5:76510905-76511025	MIRb
hg38_rmsk_MLT1J_range=chr5:76511121-76511383	MLT1J
hg38_rmsk_AluY_range=chr5:76511700-76511979	AluY
hg38_rmsk_AluSg_range=chr5:76512775-76513083	AluSg
hg38_rmsk_MIRb_range=chr5:76513173-76513390	MIRb
hg38_rmsk_L1MC2_range=chr5:76513543-76514004	L1MC2
hg38_rmsk_AluSx1_range=chr5:76514012-76514303	AluSx1
hg38_rmsk_AluJb_range=chr5:76515873-76516174	AluJb
hg38_rmsk_L3_range=chr5:76516191-76516320	L3
hg38_rmsk_AluJr_range=chr5:76517475-76517623	AluJr
hg38_rmsk_THE1B_range=chr5:76517881-76517949	THE1B
hg38_rmsk_AluSx_range=chr5:76517950-76518261	AluSx
hg38_rmsk_THE1B_range=chr5:76518262-76518559	THE1B
hg38_rmsk_L1ME1_range=chr5:76519077-76520338	L1ME1
hg38_rmsk_AluSp_range=chr5:76520339-76520460	AluSp
hg38_rmsk_L1ME1_range=chr5:76520465-76520700	L1ME1
hg38_rmsk_AluSx3_range=chr5:76520701-76521006	AluSx3
hg38_rmsk_L1ME1_range=chr5:76521007-76521067	L1ME1
hg38_rmsk_MER5A_range=chr5:76521725-76521889	MER5A
hg38_rmsk_AluSx1_range=chr5:76522183-76522482	AluSx1
hg38_rmsk_AluJr_range=chr5:76523077-76523390	AluJr
hg38_rmsk_Charlie4a_range=chr5:76525600-76526078	Charlie4a
hg38_rmsk_MIRb_range=chr5:76526080-76526229	MIRb
hg38_rmsk_MIRb_range=chr5:76528378-76528416	MIRb
hg38_rmsk_AluSg_range=chr5:76529348-76529627	AluSg
hg38_rmsk_MER58B_range=chr5:76530105-76530287	MER58B
hg38_rmsk_MLT1A1_range=chr5:76531013-76531260	MLT1A1
hg38_rmsk_AluJr4_range=chr5:76531278-76531491	AluJr4
hg38_rmsk_MLT1A1_range=chr5:76531494-76531630	MLT1A1
hg38_rmsk_L1ME3G_range=chr5:76531658-76531792	L1ME3G
hg38_rmsk_MLT1A0_range=chr5:76531793-76532130	MLT1A0
hg38_rmsk_L1ME3G_range=chr5:76532131-76532195	L1ME3G
hg38_rmsk_FLAM_A_range=chr5:76532227-76532363	FLAM_A
hg38_rmsk_LTR78_range=chr5:76532629-76533245	LTR78
hg38_rmsk_L1ME3G_range=chr5:76533347-76533540	L1ME3G
hg38_rmsk_AluY_range=chr5:76533541-76533836	AluY
hg38_rmsk_L1ME3G_range=chr5:76533837-76534200	L1ME3G
hg38_rmsk_L2_range=chr5:76534976-76535296	L2
hg38_rmsk_MER45A_range=chr5:76535441-76535584	MER45A
hg38_rmsk_MER66B_range=chr5:76535745-76535795	MER66B
hg38_rmsk_AluSq2_range=chr5:76536063-76536369	AluSq2
hg38_rmsk_AluSp_range=chr5:76536479-76536778	AluSp
hg38_rmsk_THE1B_range=chr5:76537991-76538357	THE1B
hg38_rmsk_LTR78B_range=chr5:76538592-76538732	LTR78B
hg38_rmsk_LTR78B_range=chr5:76539477-76539599	LTR78B
hg38_rmsk_LTR78B_range=chr5:76539673-76539847	LTR78B
hg38_rmsk_L1MB4_range=chr5:76541010-76541770	L1MB4
hg38_rmsk_AluJb_range=chr5:76541999-76542260	AluJb
hg38_rmsk_MER102b_range=chr5:76542264-76542414	MER102b
hg38_rmsk_L1ME4b_range=chr5:76544687-76544823	L1ME4b
hg38_rmsk_L1ME5_range=chr5:76545365-76545689	L1ME5
hg38_rmsk_AluSz_range=chr5:76546154-76546446	AluSz
hg38_rmsk_MIRc_range=chr5:76548044-76548278	MIRc
hg38_rmsk_MIRb_range=chr5:76548535-76548772	MIRb
hg38_rmsk_MIR_range=chr5:76549142-76549320	MIR
hg38_rmsk_MIR_range=chr5:76549348-76549365	MIR
hg38_rmsk_L2b_range=chr5:76549375-76549433	L2b
hg38_rmsk_MLT1B_range=chr5:76549538-76549927	MLT1B
hg38_rmsk_MLT1B-int_range=chr5:76549929-76550337	MLT1B-int
hg38_rmsk_SVA_B_range=chr5:76550353-76551898	SVA_B
hg38_rmsk_MLT1B-int_range=chr5:76552097-76552240	MLT1B-int
hg38_rmsk_MLT1B-int_range=chr5:76552242-76552735	MLT1B-int
hg38_rmsk_L1MB8_range=chr5:76554001-76555321	L1MB8
hg38_rmsk_MIRb_range=chr5:76555394-76555488	MIRb
hg38_rmsk_MLT1B_range=chr5:76555735-76555931	MLT1B
hg38_rmsk_LTR9_range=chr5:76555967-76556538	LTR9
hg38_rmsk_MIR_range=chr5:76557318-76557451	MIR
hg38_rmsk_L2c_range=chr5:76557661-76557725	L2c
hg38_rmsk_AluSx1_range=chr5:76557793-76558104	AluSx1
hg38_rmsk_MIR3_range=chr5:76558700-76558876	MIR3
hg38_rmsk_AluY_range=chr5:76558896-76559200	AluY
hg38_rmsk_MER6A_range=chr5:76559657-76560163	MER6A
hg38_rmsk_AluJo_range=chr5:76560164-76560454	AluJo
hg38_rmsk_MER6A_range=chr5:76560455-76560551	MER6A
hg38_rmsk_MER44D_range=chr5:76560799-76561075	MER44D
hg38_rmsk_MER44D_range=chr5:76561076-76561249	MER44D
hg38_rmsk_L2c_range=chr5:76561661-76561739	L2c
hg38_rmsk_AluJo_range=chr5:76563083-76563256	AluJo
hg38_rmsk_L1MC5_range=chr5:76563347-76563542	L1MC5
hg38_rmsk_GA-rich_range=chr5:76564831-76564866	GA-rich
hg38_rmsk_L2b_range=chr5:76565613-76565711	L2b
hg38_rmsk_MER5A_range=chr5:76565872-76565992	MER5A
hg38_rmsk_L2a_range=chr5:76566090-76566706	L2a
hg38_rmsk_MIR_range=chr5:76567111-76567218	MIR
hg38_rmsk_Tigger4a_range=chr5:76567219-76567443	Tigger4a
hg38_rmsk_MIR_range=chr5:76567444-76567552	MIR
hg38_rmsk_MIR3_range=chr5:76567580-76567800	MIR3
hg38_rmsk_MIRb_range=chr5:76568355-76568513	MIRb
hg38_rmsk_MER90_range=chr5:76568676-76568978	MER90
hg38_rmsk_MIRb_range=chr5:76569199-76569311	MIRb
hg38_rmsk_L1MD_range=chr5:76569322-76569428	L1MD
hg38_rmsk_MIR_range=chr5:76569440-76569511	MIR
hg38_rmsk_L1ME4a_range=chr5:76570053-76570162	L1ME4a
hg38_rmsk_FLAM_C_range=chr5:76570989-76571113	FLAM_C
hg38_rmsk_AluSz6_range=chr5:76571195-76571341	AluSz6
hg38_rmsk_AluSz6_range=chr5:76571367-76571483	AluSz6
hg38_rmsk_L1MD2_range=chr5:76571700-76572203	L1MD2
hg38_rmsk_AluSz6_range=chr5:76572214-76572463	AluSz6
hg38_rmsk_AluSx_range=chr5:76572555-76572737	AluSx
hg38_rmsk_L2a_range=chr5:76573369-76573450	L2a
hg38_rmsk_AluSx3_range=chr5:76573614-76573887	AluSx3
hg38_rmsk_AluSq2_range=chr5:76574296-76574568	AluSq2
hg38_rmsk_L1PA14_range=chr5:76574621-76574716	L1PA14
hg38_rmsk_L1ME4a_range=chr5:76574734-76574953	L1ME4a
hg38_rmsk_AluSc_range=chr5:76578320-76578611	AluSc
hg38_rmsk_L1ME4a_range=chr5:76578643-76578780	L1ME4a
hg38_rmsk_AluSx1_range=chr5:76579994-76580296	AluSx1
hg38_rmsk_AluSc8_range=chr5:76580297-76580435	AluSc8
hg38_rmsk_L1MC4_range=chr5:76580668-76580852	L1MC4
hg38_rmsk_UCON132b_range=chr5:76581313-76581398	UCON132b
hg38_rmsk_MIR_range=chr5:76581990-76582163	MIR
hg38_rmsk_MIR3_range=chr5:76582324-76582514	MIR3
hg38_rmsk_AluSz_range=chr5:76583875-76584171	AluSz
hg38_rmsk_HAL1ME_range=chr5:76584352-76584469	HAL1ME
hg38_rmsk_L2a_range=chr5:76584932-76585002	L2a
hg38_rmsk_AluSp_range=chr5:76585501-76585812	AluSp
hg38_rmsk_L1M2_range=chr5:76586457-76586553	L1M2
hg38_rmsk_LTR87_range=chr5:76586665-76587221	LTR87
hg38_rmsk_L1M5_range=chr5:76587227-76587487	L1M5
hg38_rmsk_AluSg_range=chr5:76587671-76587967	AluSg
hg38_rmsk_Tigger19a_range=chr5:76588501-76588657	Tigger19a
hg38_rmsk_MIR3_range=chr5:76588680-76588815	MIR3
hg38_rmsk_AluY_range=chr5:76589032-76589332	AluY
hg38_rmsk_AluJb_range=chr5:76590807-76591098	AluJb
hg38_rmsk_MADE2_range=chr5:76592516-76592595	MADE2
hg38_rmsk_L2b_range=chr5:76592596-76592726	L2b
hg38_rmsk_AluSg4_range=chr5:76594686-76594987	AluSg4
hg38_rmsk_AluJo_range=chr5:76595275-76595388	AluJo
hg38_rmsk_AluJr_range=chr5:76595478-76595768	AluJr
hg38_rmsk_MSTA_range=chr5:76596510-76596862	MSTA
hg38_rmsk_L1ME4a_range=chr5:76598397-76598929	L1ME4a
hg38_rmsk_AluJr_range=chr5:76599100-76599219	AluJr
hg38_rmsk_AluSp_range=chr5:76600002-76600173	AluSp
hg38_rmsk_MIR3_range=chr5:76601280-76601364	MIR3
hg38_rmsk_L2b_range=chr5:76602283-76602328	L2b
hg38_rmsk_MER91A_range=chr5:76602907-76602980	MER91A
hg38_rmsk_GA-rich_range=chr5:76603828-76603863	GA-rich
hg38_rmsk_L1PA7_range=chr5:76603980-76604513	L1PA7
hg38_rmsk_A-rich_range=chr5:76605159-76605203	A-rich
hg38_rmsk_FLAM_C_range=chr5:76605364-76605493	FLAM_C
hg38_rmsk_Charlie7a_range=chr5:76606411-76606510	Charlie7a
hg38_rmsk_Tigger10_range=chr5:76606780-76607033	Tigger10
hg38_rmsk_Tigger10_range=chr5:76607187-76607292	Tigger10
hg38_rmsk_Tigger10_range=chr5:76607424-76607611	Tigger10
hg38_rmsk_AluSx3_range=chr5:76610116-76610269	AluSx3
hg38_rmsk_L1M4_range=chr5:76610271-76610452	L1M4
hg38_rmsk_AluSz6_range=chr5:76610453-76610589	AluSz6
hg38_rmsk_L1M4_range=chr5:76610593-76610943	L1M4
hg38_rmsk_MIR_range=chr5:76612024-76612187	MIR
hg38_rmsk_AluSz6_range=chr5:76612201-76612522	AluSz6
hg38_rmsk_L1ME3G_range=chr5:76612623-76612680	L1ME3G
hg38_rmsk_MIRb_range=chr5:76613068-76613241	MIRb
hg38_rmsk_MIRb_range=chr5:76613348-76613518	MIRb
hg38_rmsk_MIRb_range=chr5:76613581-76613643	MIRb
hg38_rmsk_AluSx1_range=chr5:76613700-76613991	AluSx1
hg38_rmsk_MIR1_Amn_range=chr5:76614307-76614368	MIR1_Amn
hg38_rmsk_FLAM_A_range=chr5:76614606-76614748	FLAM_A
hg38_rmsk_L2c_range=chr5:76616157-76616347	L2c
hg38_rmsk_AluJo_range=chr5:76616569-76616874	AluJo
hg38_rmsk_AluSx1_range=chr5:76617169-76617440	AluSx1
hg38_rmsk_L2c_range=chr5:76619272-76619394	L2c
hg38_rmsk_MLT1D_range=chr5:76619395-76619511	MLT1D
hg38_rmsk_AluY_range=chr5:76619512-76619817	AluY
hg38_rmsk_MLT1D_range=chr5:76619818-76620163	MLT1D
hg38_rmsk_L2c_range=chr5:76620164-76620800	L2c
hg38_rmsk_GA-rich_range=chr5:76621327-76621359	GA-rich
hg38_rmsk_MER107_range=chr5:76621902-76622093	MER107
hg38_rmsk_L1MB2_range=chr5:76624117-76624218	L1MB2
hg38_rmsk_AluSx1_range=chr5:76624792-76625075	AluSx1
hg38_rmsk_AluSz_range=chr5:76626263-76626569	AluSz
hg38_rmsk_L2c_range=chr5:76626574-76626647	L2c
hg38_rmsk_MER119_range=chr5:76626661-76626754	MER119
hg38_rmsk_L2c_range=chr5:76626769-76627250	L2c
hg38_rmsk_MLT2B1_range=chr5:76627848-76627889	MLT2B1
hg38_rmsk_ERVL-B4-int_range=chr5:76627891-76628460	ERVL-B4-int
hg38_rmsk_MER106A_range=chr5:76629527-76629758	MER106A
hg38_rmsk_Tigger15a_range=chr5:76629863-76630223	Tigger15a
hg38_rmsk_Tigger15a_range=chr5:76630447-76630555	Tigger15a
hg38_rmsk_MIR3_range=chr5:76632507-76632568	MIR3
hg38_rmsk_L2c_range=chr5:76632640-76632696	L2c
hg38_rmsk_L1M4_range=chr5:76633244-76633540	L1M4
hg38_rmsk_L1MB7_range=chr5:76633533-76634033	L1MB7
hg38_rmsk_L1M4_range=chr5:76634035-76634115	L1M4
hg38_rmsk_MER58A_range=chr5:76634116-76634261	MER58A
hg38_rmsk_AluSx1_range=chr5:76634262-76634559	AluSx1
hg38_rmsk_MER58A_range=chr5:76634560-76634599	MER58A
hg38_rmsk_AluJb_range=chr5:76635561-76635844	AluJb
hg38_rmsk_GA-rich_range=chr5:76635845-76635896	GA-rich
hg38_rmsk_Tigger19b_range=chr5:76637625-76637797	Tigger19b
hg38_rmsk_AluSq2_range=chr5:76638197-76638379	AluSq2
hg38_rmsk_MIRc_range=chr5:76639085-76639320	MIRc
hg38_rmsk_L2c_range=chr5:76641870-76641983	L2c
hg38_rmsk_HAL1b_range=chr5:76643172-76643382	HAL1b
hg38_rmsk_MIRb_range=chr5:76643398-76643508	MIRb
hg38_rmsk_AluSz6_range=chr5:76644296-76644599	AluSz6
hg38_rmsk_L1PA7_range=chr5:76644854-76645671	L1PA7
hg38_rmsk_MER5A1_range=chr5:76646415-76646535	MER5A1
hg38_rmsk_L1M5_range=chr5:76646596-76646684	L1M5
hg38_rmsk_L1M2_range=chr5:76646696-76646999	L1M2
hg38_rmsk_L1MDa_range=chr5:76647117-76647370	L1MDa
hg38_rmsk_THE1A_range=chr5:76647371-76647718	THE1A
hg38_rmsk_L1MDa_range=chr5:76647719-76647819	L1MDa
hg38_rmsk_L1MDa_range=chr5:76647852-76649562	L1MDa
hg38_rmsk_THE1D-int_range=chr5:76649569-76650143	THE1D-int
hg38_rmsk_MSTA_range=chr5:76650148-76650206	MSTA
hg38_rmsk_L1ME3G_range=chr5:76650457-76650625	L1ME3G
hg38_rmsk_L1PA6_range=chr5:76650626-76650776	L1PA6
hg38_rmsk_L1ME3G_range=chr5:76650777-76651064	L1ME3G
hg38_rmsk_AluJb_range=chr5:76651323-76651622	AluJb
hg38_rmsk_L1MD1_range=chr5:76651628-76651733	L1MD1
hg38_rmsk_MIRb_range=chr5:76652933-76653045	MIRb
hg38_rmsk_AluJo_range=chr5:76653475-76653592	AluJo
hg38_rmsk_AluSx3_range=chr5:76655439-76655724	AluSx3
hg38_rmsk_AluYk4_range=chr5:76656212-76656480	AluYk4
hg38_rmsk_L1M6_range=chr5:76656493-76656581	L1M6
hg38_rmsk_Tigger3a_range=chr5:76658722-76659055	Tigger3a
hg38_rmsk_MER20B_range=chr5:76659181-76659408	MER20B
hg38_rmsk_MER20B_range=chr5:76659455-76659855	MER20B
hg38_rmsk_L1ME4c_range=chr5:76660814-76660972	L1ME4c
hg38_rmsk_MIR_range=chr5:76661579-76661645	MIR
hg38_rmsk_MIRb_range=chr5:76661644-76661845	MIRb
hg38_rmsk_Charlie9_range=chr5:76663460-76663591	Charlie9
hg38_rmsk_AluJr4_range=chr5:76663647-76663832	AluJr4
hg38_rmsk_Tigger1_range=chr5:76663834-76664402	Tigger1
hg38_rmsk_AluSg_range=chr5:76664403-76664695	AluSg
hg38_rmsk_Tigger1_range=chr5:76664696-76664930	Tigger1
hg38_rmsk_MIR_range=chr5:76665267-76665503	MIR
hg38_rmsk_AluJb_range=chr5:76666749-76667048	AluJb
hg38_rmsk_AluJo_range=chr5:76667874-76668178	AluJo
hg38_rmsk_AluSq2_range=chr5:76669863-76670059	AluSq2
hg38_rmsk_AluY_range=chr5:76670230-76670533	AluY
hg38_rmsk_AluSz_range=chr5:76670983-76671277	AluSz
hg38_rmsk_AluSx_range=chr5:76671414-76671709	AluSx
hg38_rmsk_L1ME4b_range=chr5:76672470-76672568	L1ME4b
hg38_rmsk_L1PA3_range=chr5:76672822-76673065	L1PA3
hg38_rmsk_MER8_range=chr5:76675126-76675362	MER8
hg38_rmsk_AluJb_range=chr5:76675882-76676077	AluJb
hg38_rmsk_AluJr_range=chr5:76677656-76677957	AluJr
hg38_rmsk_MER5A1_range=chr5:76678588-76678666	MER5A1
hg38_rmsk_MER113_range=chr5:76679746-76680114	MER113
hg38_rmsk_L1M4_range=chr5:76680115-76680539	L1M4
hg38_rmsk_AluJr_range=chr5:76680540-76680818	AluJr
hg38_rmsk_AluSz6_range=chr5:76680825-76681116	AluSz6
hg38_rmsk_L1M4_range=chr5:76681117-76681247	L1M4
hg38_rmsk_L1MB3_range=chr5:76681249-76682188	L1MB3
hg38_rmsk_L1ME5_range=chr5:76684515-76684689	L1ME5
hg38_rmsk_L2b_range=chr5:76684964-76685095	L2b
hg38_rmsk_Tigger19b_range=chr5:76685430-76685757	Tigger19b
hg38_rmsk_L1MB5_range=chr5:76685772-76685995	L1MB5
hg38_rmsk_L1MB5_range=chr5:76685999-76686340	L1MB5
hg38_rmsk_L1MB5_range=chr5:76686370-76686517	L1MB5
hg38_rmsk_AluY_range=chr5:76686518-76686808	AluY
hg38_rmsk_L1MB5_range=chr5:76686809-76687178	L1MB5
hg38_rmsk_MER1A_range=chr5:76687521-76688006	MER1A
hg38_rmsk_Helitron2Na_Mam_range=chr5:76688051-76688209	Helitron2Na_Mam
hg38_rmsk_MIR_range=chr5:76688471-76688518	MIR
hg38_rmsk_Tigger4a_range=chr5:76688531-76688729	Tigger4a
hg38_rmsk_MIR_range=chr5:76688777-76688977	MIR
hg38_rmsk_LFSINE_Vert_range=chr5:76689082-76689193	LFSINE_Vert
hg38_rmsk_MIR3_range=chr5:76689298-76689394	MIR3
hg38_rmsk_L3_range=chr5:76690146-76690419	L3
hg38_rmsk_MER33_range=chr5:76690588-76690889	MER33
hg38_rmsk_MIR_range=chr5:76690904-76691129	MIR
hg38_rmsk_AluSx_range=chr5:76692169-76692451	AluSx
hg38_rmsk_FLAM_C_range=chr5:76694151-76694270	FLAM_C
hg38_rmsk_MIR_range=chr5:76694435-76694650	MIR
hg38_rmsk_L2b_range=chr5:76695690-76695792	L2b
hg38_rmsk_AluSg_range=chr5:76695836-76696096	AluSg
hg38_rmsk_AluSz_range=chr5:76697362-76697644	AluSz
hg38_rmsk_L1MA7_range=chr5:76698858-76699501	L1MA7
hg38_rmsk_MIRb_range=chr5:76700175-76700307	MIRb
hg38_rmsk_AluSx_range=chr5:76700308-76700517	AluSx
hg38_rmsk_MIR_range=chr5:76700642-76700702	MIR
hg38_rmsk_AluSg_range=chr5:76701854-76702108	AluSg
hg38_rmsk_FRAM_range=chr5:76703032-76703079	FRAM
hg38_rmsk_AluJb_range=chr5:76703172-76703455	AluJb
hg38_rmsk_MER45A_range=chr5:76704580-76704741	MER45A
hg38_rmsk_MIRc_range=chr5:76705089-76705120	MIRc
hg38_rmsk_X6B_LINE_range=chr5:76705121-76705212	X6B_LINE
hg38_rmsk_MIRc_range=chr5:76705263-76705478	MIRc
hg38_rmsk_Charlie7a_range=chr5:76706084-76706294	Charlie7a
hg38_rmsk_AluSz_range=chr5:76706360-76706647	AluSz
hg38_rmsk_MER5A_range=chr5:76706814-76706966	MER5A
hg38_rmsk_FLAM_A_range=chr5:76706977-76707085	FLAM_A
hg38_rmsk_MLT1J_range=chr5:76708467-76708519	MLT1J
hg38_rmsk_AluSp_range=chr5:76711396-76711472	AluSp
hg38_rmsk_MER9a3_range=chr5:76711473-76711955	MER9a3
hg38_rmsk_AluSp_range=chr5:76711956-76712189	AluSp
hg38_rmsk_AluY_range=chr5:76712459-76712760	AluY
hg38_rmsk_L1M5_range=chr5:76712781-76713087	L1M5
hg38_rmsk_AluSz_range=chr5:76713139-76713452	AluSz
hg38_rmsk_AluSq2_range=chr5:76713694-76714006	AluSq2
hg38_rmsk_GA-rich_range=chr5:76714012-76714115	GA-rich
hg38_rmsk_Kanga1c_range=chr5:76714227-76714306	Kanga1c
hg38_rmsk_AluJb_range=chr5:76714982-76715230	AluJb
hg38_rmsk_MIRb_range=chr5:76718053-76718202	MIRb
hg38_rmsk_Zaphod3_range=chr5:76718214-76718378	Zaphod3
hg38_rmsk_MIRb_range=chr5:76719135-76719307	MIRb
hg38_rmsk_AluSz6_range=chr5:76719308-76719599	AluSz6
hg38_rmsk_MIRb_range=chr5:76719600-76719661	MIRb
hg38_rmsk_AluJr_range=chr5:76720170-76720442	AluJr
hg38_rmsk_A-rich_range=chr5:76720450-76720491	A-rich
hg38_rmsk_L1MB5_range=chr5:76720503-76720780	L1MB5
hg38_rmsk_AluJb_range=chr5:76720819-76721106	AluJb
hg38_rmsk_MER112_range=chr5:76721770-76721832	MER112
hg38_rmsk_MER112_range=chr5:76721830-76721936	MER112
hg38_rmsk_L3_range=chr5:76721996-76722052	L3
hg38_rmsk_AluSz_range=chr5:76722671-76722967	AluSz
hg38_rmsk_MIR_range=chr5:76723335-76723562	MIR
hg38_rmsk_L1MC5a_range=chr5:76723774-76724060	L1MC5a
hg38_rmsk_AluJo_range=chr5:76724061-76724370	AluJo
hg38_rmsk_L1MC5a_range=chr5:76724371-76724654	L1MC5a
hg38_rmsk_L1MC5a_range=chr5:76724634-76724887	L1MC5a
hg38_rmsk_AluSz_range=chr5:76726108-76726250	AluSz
hg38_rmsk_AluYk4_range=chr5:76726251-76726551	AluYk4
hg38_rmsk_AluSz_range=chr5:76726552-76726709	AluSz
hg38_rmsk_A-rich_range=chr5:76726775-76726803	A-rich
hg38_rmsk_MIRc_range=chr5:76727280-76727361	MIRc
hg38_rmsk_L2c_range=chr5:76727380-76727451	L2c
hg38_rmsk_L1MEb_range=chr5:76727677-76727885	L1MEb
hg38_rmsk_AluJr_range=chr5:76727887-76728051	AluJr
hg38_rmsk_L1MA8_range=chr5:76728059-76728685	L1MA8
hg38_rmsk_AluSx_range=chr5:76728686-76728990	AluSx
hg38_rmsk_L1MA8_range=chr5:76728991-76729696	L1MA8
hg38_rmsk_THE1B_range=chr5:76729747-76730066	THE1B
hg38_rmsk_L1MEb_range=chr5:76730075-76730431	L1MEb
hg38_rmsk_MER21B_range=chr5:76730456-76731023	MER21B
hg38_rmsk_AluSx_range=chr5:76731336-76731498	AluSx
hg38_rmsk_AluSg4_range=chr5:76731510-76731827	AluSg4
hg38_rmsk_L2c_range=chr5:76734606-76734686	L2c
hg38_rmsk_AluY_range=chr5:76735192-76735503	AluY
hg38_rmsk_LTR33_range=chr5:76735809-76735968	LTR33
hg38_rmsk_LTR33_range=chr5:76735979-76736109	LTR33
hg38_rmsk_AluJr_range=chr5:76736639-76736933	AluJr
hg38_rmsk_Charlie1b_range=chr5:76737398-76737780	Charlie1b
hg38_rmsk_AluSz6_range=chr5:76737788-76738090	AluSz6
hg38_rmsk_MER63A_range=chr5:76738093-76738291	MER63A
hg38_rmsk_Charlie1b_range=chr5:76738292-76738384	Charlie1b
hg38_rmsk_AluJb_range=chr5:76738568-76738862	AluJb
hg38_rmsk_MamRTE1_range=chr5:76738950-76739106	MamRTE1
hg38_rmsk_AluSq2_range=chr5:76739260-76739560	AluSq2
hg38_rmsk_AluSx_range=chr5:76739981-76740290	AluSx
hg38_rmsk_MER5B_range=chr5:76740313-76740451	MER5B
hg38_rmsk_LTR23_range=chr5:76740452-76740621	LTR23
hg38_rmsk_AluSz_range=chr5:76740622-76740913	AluSz
hg38_rmsk_LTR23_range=chr5:76740914-76741217	LTR23
hg38_rmsk_L1PA15_range=chr5:76741247-76741889	L1PA15
hg38_rmsk_AluJr4_range=chr5:76741904-76742145	AluJr4
hg38_rmsk_MER5A1_range=chr5:76742150-76742280	MER5A1
hg38_rmsk_L1ME4c_range=chr5:76742946-76743675	L1ME4c
hg38_rmsk_AluSz6_range=chr5:76743921-76744058	AluSz6
hg38_rmsk_MER5A_range=chr5:76744640-76744769	MER5A
hg38_rmsk_L1ME4b_range=chr5:76745051-76745145	L1ME4b
hg38_rmsk_AluSz_range=chr5:76745268-76745560	AluSz
hg38_rmsk_MLT1H_range=chr5:76745712-76746075	MLT1H
hg38_rmsk_AluSx1_range=chr5:76746210-76746498	AluSx1
hg38_rmsk_AluJo_range=chr5:76746623-76746735	AluJo
hg38_rmsk_MSTB2_range=chr5:76747450-76747644	MSTB2
hg38_rmsk_MER57B2_range=chr5:76747645-76748046	MER57B2
hg38_rmsk_AluSx_range=chr5:76748071-76748375	AluSx
hg38_rmsk_MSTB2_range=chr5:76748376-76748605	MSTB2
hg38_rmsk_AluSz_range=chr5:76748888-76749199	AluSz
hg38_rmsk_L1ME1_range=chr5:76749201-76749331	L1ME1
hg38_rmsk_L1MB3_range=chr5:76749329-76749437	L1MB3
hg38_rmsk_AluY_range=chr5:76749438-76749742	AluY
hg38_rmsk_L1MB3_range=chr5:76749743-76750418	L1MB3
hg38_rmsk_GA-rich_range=chr5:76750420-76750431	GA-rich
hg38_rmsk_A-rich_range=chr5:76750432-76750486	A-rich
hg38_rmsk_GA-rich_range=chr5:76750487-76750510	GA-rich
hg38_rmsk_L2c_range=chr5:76750749-76750875	L2c
hg38_rmsk_MamRTE1_range=chr5:76751924-76752007	MamRTE1
hg38_rmsk_AluSz6_range=chr5:76752289-76752566	AluSz6
hg38_rmsk_L1ME3G_range=chr5:76752821-76752948	L1ME3G
hg38_rmsk_AluSq_range=chr5:76752949-76753251	AluSq
hg38_rmsk_L1ME3G_range=chr5:76753252-76753976	L1ME3G
hg38_rmsk_L1ME3G_range=chr5:76754007-76754480	L1ME3G
hg38_rmsk_Tigger15a_range=chr5:76754643-76754716	Tigger15a
hg38_rmsk_LTR16C_range=chr5:76754759-76755224	LTR16C
hg38_rmsk_MER30_range=chr5:76755229-76755436	MER30
hg38_rmsk_Tigger15a_range=chr5:76755452-76755536	Tigger15a
hg38_rmsk_MER51A_range=chr5:76756041-76756731	MER51A
hg38_rmsk_AluJb_range=chr5:76756848-76757143	AluJb
hg38_rmsk_AluSg7_range=chr5:76757354-76757487	AluSg7
hg38_rmsk_AluSx1_range=chr5:76757488-76757786	AluSx1
hg38_rmsk_MER96B_range=chr5:76757790-76757867	MER96B
hg38_rmsk_AluSx3_range=chr5:76757868-76758171	AluSx3
hg38_rmsk_MER96B_range=chr5:76758172-76758299	MER96B
hg38_rmsk_L2_range=chr5:76758330-76758560	L2
hg38_rmsk_AluSx1_range=chr5:76759170-76759481	AluSx1
hg38_rmsk_AluYe5_range=chr5:76759863-76760154	AluYe5
hg38_rmsk_AluSz_range=chr5:76760446-76760740	AluSz
hg38_rmsk_MIRb_range=chr5:76760952-76761156	MIRb
hg38_rmsk_THE1B_range=chr5:76761169-76761335	THE1B
hg38_rmsk_AluSx1_range=chr5:76761336-76761644	AluSx1
hg38_rmsk_THE1B_range=chr5:76761645-76761841	THE1B
hg38_rmsk_AluJb_range=chr5:76761886-76762203	AluJb
hg38_rmsk_AluSz_range=chr5:76762210-76762511	AluSz
hg38_rmsk_MLT1L_range=chr5:76762536-76762881	MLT1L
hg38_rmsk_AluJb_range=chr5:76763602-76763899	AluJb
hg38_rmsk_GA-rich_range=chr5:76763970-76764014	GA-rich
hg38_rmsk_L1M2_range=chr5:76764171-76764645	L1M2
hg38_rmsk_FLAM_A_range=chr5:76764646-76764790	FLAM_A
hg38_rmsk_L1M2_range=chr5:76764792-76765116	L1M2
hg38_rmsk_AluSq2_range=chr5:76765794-76766079	AluSq2
hg38_rmsk_AluSp_range=chr5:76766349-76766658	AluSp
hg38_rmsk_MER112_range=chr5:76766971-76767086	MER112
hg38_rmsk_AluSx_range=chr5:76767156-76767287	AluSx
hg38_rmsk_AluSx3_range=chr5:76767569-76767691	AluSx3
hg38_rmsk_AluSx3_range=chr5:76767699-76767832	AluSx3
hg38_rmsk_L1P4_range=chr5:76767919-76769042	L1P4
hg38_rmsk_AluJo_range=chr5:76769043-76769198	AluJo
hg38_rmsk_L1P4_range=chr5:76769199-76769256	L1P4
hg38_rmsk_AluSx_range=chr5:76769257-76769410	AluSx
hg38_rmsk_AluSz6_range=chr5:76769421-76769735	AluSz6
hg38_rmsk_AluY_range=chr5:76769736-76770035	AluY
hg38_rmsk_L1PA16_range=chr5:76770036-76770205	L1PA16
hg38_rmsk_AluSp_range=chr5:76770206-76770508	AluSp
hg38_rmsk_L1PA16_range=chr5:76770509-76771109	L1PA16
hg38_rmsk_AluSx_range=chr5:76771110-76771393	AluSx
hg38_rmsk_L1PA16_range=chr5:76771423-76771566	L1PA16
hg38_rmsk_L1MEd_range=chr5:76772027-76772232	L1MEd
hg38_rmsk_L1MEd_range=chr5:76772358-76772573	L1MEd
hg38_rmsk_AluJb_range=chr5:76772641-76772915	AluJb
hg38_rmsk_AluSg_range=chr5:76772918-76773223	AluSg
hg38_rmsk_AluSq_range=chr5:76773245-76773567	AluSq
hg38_rmsk_AluSp_range=chr5:76773742-76774047	AluSp
hg38_rmsk_AluY_range=chr5:76774060-76774368	AluY
hg38_rmsk_AluJr_range=chr5:76775001-76775243	AluJr
hg38_rmsk_AluSz_range=chr5:76775253-76775553	AluSz
hg38_rmsk_L1MC4_range=chr5:76775603-76775685	L1MC4
hg38_rmsk_L2a_range=chr5:76775691-76775938	L2a
hg38_rmsk_AluJr_range=chr5:76775939-76776248	AluJr
hg38_rmsk_L2a_range=chr5:76776249-76776471	L2a
hg38_rmsk_AluSq2_range=chr5:76776902-76777206	AluSq2
hg38_rmsk_X7B_LINE_range=chr5:76777218-76777255	X7B_LINE
hg38_rmsk_AluSc8_range=chr5:76777411-76777721	AluSc8
hg38_rmsk_AluSx1_range=chr5:76778138-76778456	AluSx1
hg38_rmsk_AluSq2_range=chr5:76778587-76778877	AluSq2
hg38_rmsk_AluYc_range=chr5:76779222-76779360	AluYc
hg38_rmsk_L1ME3A_range=chr5:76779707-76779792	L1ME3A
hg38_rmsk_AluJb_range=chr5:76779794-76780093	AluJb
hg38_rmsk_AluJo_range=chr5:76780099-76780239	AluJo
hg38_rmsk_AluSc5_range=chr5:76780240-76780536	AluSc5
hg38_rmsk_AluJo_range=chr5:76780537-76780713	AluJo
hg38_rmsk_AluJr_range=chr5:76780725-76780806	AluJr
hg38_rmsk_MER41A_range=chr5:76780826-76781364	MER41A
hg38_rmsk_MER41-int_range=chr5:76781365-76782000	MER41-int
hg38_rmsk_MER41-int_range=chr5:76782038-76782076	MER41-int
hg38_rmsk_AluSx1_range=chr5:76782077-76782385	AluSx1
hg38_rmsk_MER41-int_range=chr5:76782386-76782667	MER41-int
hg38_rmsk_L1ME3A_range=chr5:76782668-76782860	L1ME3A
hg38_rmsk_AluSx1_range=chr5:76782866-76783161	AluSx1
hg38_rmsk_AluJo_range=chr5:76783196-76783474	AluJo
hg38_rmsk_MER4D1_range=chr5:76783520-76784094	MER4D1
hg38_rmsk_MER4D1_range=chr5:76784203-76784531	MER4D1
hg38_rmsk_L1ME3A_range=chr5:76784532-76784678	L1ME3A
hg38_rmsk_AluSz6_range=chr5:76784679-76784973	AluSz6
hg38_rmsk_L1ME3A_range=chr5:76784974-76785013	L1ME3A
hg38_rmsk_AluYm1_range=chr5:76785222-76785523	AluYm1
hg38_rmsk_MamRTE1_range=chr5:76785808-76785871	MamRTE1
hg38_rmsk_AluSx1_range=chr5:76785998-76786287	AluSx1
hg38_rmsk_MER5A_range=chr5:76786288-76786377	MER5A
hg38_rmsk_AluSq2_range=chr5:76786414-76786723	AluSq2
hg38_rmsk_AluY_range=chr5:76786724-76787020	AluY
hg38_rmsk_MLT2B4_range=chr5:76787040-76787424	MLT2B4
hg38_rmsk_L1MEb_range=chr5:76787476-76787637	L1MEb
hg38_rmsk_AluJb_range=chr5:76787649-76787933	AluJb
hg38_rmsk_AluSp_range=chr5:76787945-76788238	AluSp
hg38_rmsk_MLT1N2_range=chr5:76788540-76788627	MLT1N2
hg38_rmsk_Alu_range=chr5:76788769-76788845	Alu
hg38_rmsk_AluY_range=chr5:76788847-76789145	AluY
hg38_rmsk_AluSz6_range=chr5:76789146-76789187	AluSz6
hg38_rmsk_LTR7_range=chr5:76789188-76789562	LTR7
hg38_rmsk_AluSx_range=chr5:76789565-76789790	AluSx
hg38_rmsk_MLT1D_range=chr5:76789915-76790386	MLT1D
hg38_rmsk_L2a_range=chr5:76791740-76791961	L2a
hg38_rmsk_MER41A_range=chr5:76792424-76792615	MER41A
hg38_rmsk_AluSq2_range=chr5:76792616-76792921	AluSq2
hg38_rmsk_MER41A_range=chr5:76792922-76793120	MER41A
hg38_rmsk_AluSp_range=chr5:76793121-76793427	AluSp
hg38_rmsk_MER41A_range=chr5:76793428-76793616	MER41A
hg38_rmsk_AluSc8_range=chr5:76793782-76794076	AluSc8
hg38_rmsk_AluJb_range=chr5:76794110-76794386	AluJb
hg38_rmsk_AluSx1_range=chr5:76794550-76794823	AluSx1
hg38_rmsk_L1ME4a_range=chr5:76794827-76794930	L1ME4a
hg38_rmsk_MLT1H_range=chr5:76794973-76795062	MLT1H
hg38_rmsk_MLT1H_range=chr5:76795066-76795284	MLT1H
hg38_rmsk_AluJo_range=chr5:76795287-76795382	AluJo
hg38_rmsk_AluSp_range=chr5:76795383-76795675	AluSp
hg38_rmsk_AluJo_range=chr5:76795676-76795839	AluJo
hg38_rmsk_AluSx1_range=chr5:76795842-76796157	AluSx1
hg38_rmsk_MER5A1_range=chr5:76796205-76796291	MER5A1
hg38_rmsk_MIRb_range=chr5:76796300-76796432	MIRb
hg38_rmsk_FLAM_C_range=chr5:76796620-76796752	FLAM_C
hg38_rmsk_AluSq2_range=chr5:76796897-76797198	AluSq2
hg38_rmsk_MIR_range=chr5:76797199-76797379	MIR
hg38_rmsk_AluSq2_range=chr5:76797614-76797921	AluSq2
hg38_rmsk_AluY_range=chr5:76797990-76798290	AluY
hg38_rmsk_AluJr_range=chr5:76798379-76798684	AluJr
hg38_rmsk_AluJr_range=chr5:76798878-76798992	AluJr
hg38_rmsk_MIRb_range=chr5:76799004-76799066	MIRb
hg38_rmsk_MIR_range=chr5:76799059-76799123	MIR
hg38_rmsk_AluY_range=chr5:76799233-76799538	AluY
hg38_rmsk_L2c_range=chr5:76799824-76800060	L2c
hg38_rmsk_AluSq2_range=chr5:76800367-76800673	AluSq2
hg38_rmsk_L2a_range=chr5:76800782-76801021	L2a
hg38_rmsk_AluJb_range=chr5:76801023-76801143	AluJb
hg38_rmsk_L2a_range=chr5:76801154-76802226	L2a
hg38_rmsk_AluSx3_range=chr5:76802227-76802362	AluSx3
hg38_rmsk_AluSx1_range=chr5:76802488-76802778	AluSx1
hg38_rmsk_AluJr_range=chr5:76802788-76802924	AluJr
hg38_rmsk_AluJo_range=chr5:76802925-76803258	AluJo
hg38_rmsk_L2a_range=chr5:76803277-76803544	L2a
hg38_rmsk_Kanga1_range=chr5:76803586-76803664	Kanga1
hg38_rmsk_AluY_range=chr5:76803672-76803960	AluY
hg38_rmsk_L2b_range=chr5:76804716-76804864	L2b
hg38_rmsk_AluSp_range=chr5:76804865-76805165	AluSp
hg38_rmsk_L2b_range=chr5:76805166-76805184	L2b
hg38_rmsk_MIR_range=chr5:76805180-76805272	MIR
hg38_rmsk_AluSx_range=chr5:76805273-76805577	AluSx
hg38_rmsk_MIR_range=chr5:76805578-76805742	MIR
hg38_rmsk_LTR64_range=chr5:76805811-76806305	LTR64
hg38_rmsk_GA-rich_range=chr5:76806691-76806703	GA-rich
hg38_rmsk_AluYm1_range=chr5:76806704-76807015	AluYm1
hg38_rmsk_GA-rich_range=chr5:76807016-76807045	GA-rich
hg38_rmsk_FRAM_range=chr5:76807077-76807165	FRAM
hg38_rmsk_MIRc_range=chr5:76807309-76807401	MIRc
hg38_rmsk_MIR_range=chr5:76808657-76808726	MIR
hg38_rmsk_AluSx_range=chr5:76808727-76809043	AluSx
hg38_rmsk_MIR_range=chr5:76809044-76809143	MIR
hg38_rmsk_AluSz_range=chr5:76809617-76809898	AluSz
hg38_rmsk_MIRc_range=chr5:76809956-76810038	MIRc
hg38_rmsk_AluSx_range=chr5:76810455-76810755	AluSx
hg38_rmsk_MER61A_range=chr5:76810851-76811154	MER61A
hg38_rmsk_SVA_D_range=chr5:76811569-76813693	SVA_D
hg38_rmsk_AluSg_range=chr5:76813704-76814012	AluSg
hg38_rmsk_MamTip2_range=chr5:76814099-76814150	MamTip2
hg38_rmsk_L2a_range=chr5:76814303-76814402	L2a
hg38_rmsk_AluSq2_range=chr5:76814545-76814861	AluSq2
hg38_rmsk_AluSz_range=chr5:76814879-76815166	AluSz
hg38_rmsk_AluJo_range=chr5:76815179-76815459	AluJo
hg38_rmsk_L2a_range=chr5:76815460-76815771	L2a
hg38_rmsk_AluJb_range=chr5:76815772-76816075	AluJb
hg38_rmsk_L2a_range=chr5:76816076-76816365	L2a
hg38_rmsk_MIR_range=chr5:76816920-76817098	MIR
hg38_rmsk_L2a_range=chr5:76817305-76817357	L2a
hg38_rmsk_AluJr_range=chr5:76817490-76817605	AluJr
hg38_rmsk_L3_range=chr5:76817636-76817791	L3
hg38_rmsk_AluSg_range=chr5:76817869-76818155	AluSg
hg38_rmsk_MIRb_range=chr5:76818372-76818511	MIRb
hg38_rmsk_G-rich_range=chr5:76818945-76818993	G-rich
hg38_rmsk_AluSx_range=chr5:76821570-76821876	AluSx
hg38_rmsk_L1ME4c_range=chr5:76822137-76822219	L1ME4c
hg38_rmsk_AluSz6_range=chr5:76822220-76822517	AluSz6
hg38_rmsk_L1ME4c_range=chr5:76822518-76822552	L1ME4c
hg38_rmsk_AluYj4_range=chr5:76822950-76823243	AluYj4
hg38_rmsk_AluSz_range=chr5:76823371-76823678	AluSz
hg38_rmsk_AluY_range=chr5:76823814-76824106	AluY
hg38_rmsk_AluYa5_range=chr5:76824171-76824312	AluYa5
hg38_rmsk_AluSx1_range=chr5:76824351-76824624	AluSx1
hg38_rmsk_L1ME4b_range=chr5:76824630-76824852	L1ME4b
hg38_rmsk_L1ME4b_range=chr5:76824862-76824975	L1ME4b
hg38_rmsk_AluSc_range=chr5:76825005-76825304	AluSc
hg38_rmsk_L1MC5_range=chr5:76825981-76826131	L1MC5
hg38_rmsk_L1MB7_range=chr5:76826182-76826517	L1MB7
hg38_rmsk_AluSx_range=chr5:76826518-76826767	AluSx
hg38_rmsk_L1MB7_range=chr5:76826768-76826866	L1MB7
hg38_rmsk_AluJr4_range=chr5:76826867-76827150	AluJr4
hg38_rmsk_L1MB7_range=chr5:76827151-76827199	L1MB7
hg38_rmsk_AluY_range=chr5:76827200-76827516	AluY
hg38_rmsk_L1MB7_range=chr5:76827517-76827600	L1MB7
hg38_rmsk_AluSg_range=chr5:76827601-76827896	AluSg
hg38_rmsk_L1MB7_range=chr5:76827897-76827956	L1MB7
hg38_rmsk_AluSx_range=chr5:76827989-76828268	AluSx
hg38_rmsk_L1MB7_range=chr5:76828269-76828317	L1MB7
hg38_rmsk_L1MC5_range=chr5:76828322-76828477	L1MC5
hg38_rmsk_AluJr4_range=chr5:76828478-76828792	AluJr4
hg38_rmsk_L1MC5_range=chr5:76828793-76828833	L1MC5
hg38_rmsk_AluSz_range=chr5:76828834-76829129	AluSz
hg38_rmsk_L1MC5_range=chr5:76829130-76829263	L1MC5
hg38_rmsk_FLAM_C_range=chr5:76829264-76829397	FLAM_C
hg38_rmsk_L1MC5_range=chr5:76829398-76829547	L1MC5
hg38_rmsk_MER112_range=chr5:76829670-76829879	MER112
hg38_rmsk_MLT1D_range=chr5:76829981-76830273	MLT1D
hg38_rmsk_AluSg7_range=chr5:76830274-76830575	AluSg7
hg38_rmsk_MLT1D_range=chr5:76830576-76830763	MLT1D
hg38_rmsk_AluSx1_range=chr5:76831536-76831827	AluSx1
hg38_rmsk_FLAM_C_range=chr5:76831893-76832022	FLAM_C
hg38_rmsk_AluJr_range=chr5:76832323-76832597	AluJr
hg38_rmsk_MIR3_range=chr5:76834166-76834298	MIR3
hg38_rmsk_AluSz6_range=chr5:76834362-76834633	AluSz6
hg38_rmsk_MER5A_range=chr5:76834656-76834777	MER5A
hg38_rmsk_AluSq2_range=chr5:76835442-76835739	AluSq2
hg38_rmsk_L1ME4b_range=chr5:76836105-76836338	L1ME4b
hg38_rmsk_MIR_range=chr5:76836496-76836579	MIR
hg38_rmsk_7SLRNA_range=chr5:76836868-76837195	7SLRNA
hg38_rmsk_FLAM_C_range=chr5:76837369-76837503	FLAM_C
hg38_rmsk_AluY_range=chr5:76837648-76837955	AluY
hg38_rmsk_AluSx1_range=chr5:76838009-76838302	AluSx1
hg38_rmsk_MER4A1_range=chr5:76839310-76839444	MER4A1
hg38_rmsk_AluSx3_range=chr5:76839445-76839774	AluSx3
hg38_rmsk_MER4A1_range=chr5:76839775-76839978	MER4A1
hg38_rmsk_MER4A1_range=chr5:76839979-76840432	MER4A1
hg38_rmsk_MER4A1_range=chr5:76840433-76840552	MER4A1
hg38_rmsk_FRAM_range=chr5:76840866-76840906	FRAM
hg38_rmsk_FLAM_A_range=chr5:76840941-76840986	FLAM_A
hg38_rmsk_L1MD_range=chr5:76841005-76841125	L1MD
hg38_rmsk_MLT1F_range=chr5:76841281-76841792	MLT1F
hg38_rmsk_L1ME3G_range=chr5:76841810-76841903	L1ME3G
hg38_rmsk_L2b_range=chr5:76841968-76842404	L2b
hg38_rmsk_AluSg_range=chr5:76842405-76842699	AluSg
hg38_rmsk_L2b_range=chr5:76842700-76842827	L2b
hg38_rmsk_L2-1_AMi_range=chr5:76842919-76842997	L2-1_AMi
hg38_rmsk_AluJb_range=chr5:76843018-76843310	AluJb
hg38_rmsk_L2b_range=chr5:76843311-76843327	L2b
hg38_rmsk_MER41A_range=chr5:76843328-76843739	MER41A
hg38_rmsk_AluSq_range=chr5:76843740-76844038	AluSq
hg38_rmsk_MER41A_range=chr5:76844039-76844175	MER41A
hg38_rmsk_L2b_range=chr5:76844176-76844615	L2b
hg38_rmsk_L1MC5a_range=chr5:76844633-76844669	L1MC5a
hg38_rmsk_AluJo_range=chr5:76844670-76844927	AluJo
hg38_rmsk_L1ME4b_range=chr5:76844928-76845083	L1ME4b
hg38_rmsk_MER9a2_range=chr5:76845168-76845712	MER9a2
hg38_rmsk_AluSx1_range=chr5:76846443-76846735	AluSx1
hg38_rmsk_AluSx1_range=chr5:76846761-76847071	AluSx1
hg38_rmsk_L1MC5_range=chr5:76847080-76847530	L1MC5
hg38_rmsk_AluJo_range=chr5:76847935-76848227	AluJo
hg38_rmsk_AluSx_range=chr5:76848242-76848403	AluSx
hg38_rmsk_AluJb_range=chr5:76848454-76848759	AluJb
hg38_rmsk_L1MA8_range=chr5:76848857-76849107	L1MA8
hg38_rmsk_AluSx1_range=chr5:76849108-76849408	AluSx1
hg38_rmsk_MIR_range=chr5:76849431-76849532	MIR
hg38_rmsk_AluSx1_range=chr5:76849572-76849877	AluSx1
hg38_rmsk_L1MA7_range=chr5:76850744-76850809	L1MA7
hg38_rmsk_AluSx_range=chr5:76850812-76850959	AluSx
hg38_rmsk_MIRb_range=chr5:76850966-76851066	MIRb
hg38_rmsk_L2_range=chr5:76851364-76851876	L2
hg38_rmsk_AluSz6_range=chr5:76852429-76852739	AluSz6
hg38_rmsk_L4_A_Mam_range=chr5:76852813-76853236	L4_A_Mam
hg38_rmsk_MLT1L_range=chr5:76853238-76853458	MLT1L
hg38_rmsk_MSTA_range=chr5:76853459-76853513	MSTA
hg38_rmsk_AluSx3_range=chr5:76853514-76853815	AluSx3
hg38_rmsk_MSTA_range=chr5:76853816-76854184	MSTA
hg38_rmsk_MSTA-int_range=chr5:76854185-76855822	MSTA-int
hg38_rmsk_MSTA_range=chr5:76855825-76856189	MSTA
hg38_rmsk_AluSx_range=chr5:76856190-76856499	AluSx
hg38_rmsk_MSTA_range=chr5:76856500-76856569	MSTA
hg38_rmsk_L2_range=chr5:76856775-76857015	L2
hg38_rmsk_AluSg_range=chr5:76857016-76857310	AluSg
hg38_rmsk_L2_range=chr5:76857311-76857391	L2
hg38_rmsk_AluSz6_range=chr5:76857499-76857800	AluSz6
hg38_rmsk_L4_B_Mam_range=chr5:76857803-76858240	L4_B_Mam
hg38_rmsk_AluSx_range=chr5:76858241-76858535	AluSx
hg38_rmsk_L4_B_Mam_range=chr5:76858536-76858750	L4_B_Mam
hg38_rmsk_AluSz_range=chr5:76858839-76859117	AluSz
hg38_rmsk_L4_B_Mam_range=chr5:76859143-76859498	L4_B_Mam
hg38_rmsk_AluSx1_range=chr5:76859499-76859797	AluSx1
hg38_rmsk_L4_B_Mam_range=chr5:76859798-76860019	L4_B_Mam
hg38_rmsk_MLT1N2_range=chr5:76860045-76860235	MLT1N2
hg38_rmsk_MLT1F_range=chr5:76860988-76861343	MLT1F
hg38_rmsk_AluSx1_range=chr5:76861344-76861638	AluSx1
hg38_rmsk_MLT1F_range=chr5:76861639-76861692	MLT1F
hg38_rmsk_L3b_range=chr5:76861860-76862103	L3b
hg38_rmsk_L1MC5_range=chr5:76862161-76862224	L1MC5
hg38_rmsk_MER51E_range=chr5:76862227-76862518	MER51E
hg38_rmsk_AluSx_range=chr5:76862519-76862794	AluSx
hg38_rmsk_MER51E_range=chr5:76862795-76863024	MER51E
hg38_rmsk_MIR3_range=chr5:76863339-76863426	MIR3
hg38_rmsk_AluY_range=chr5:76863527-76863837	AluY
hg38_rmsk_Tigger3b_range=chr5:76864112-76864386	Tigger3b
hg38_rmsk_AluSz6_range=chr5:76864387-76864702	AluSz6
hg38_rmsk_Tigger3b_range=chr5:76864703-76864715	Tigger3b
hg38_rmsk_AluSx4_range=chr5:76864716-76865006	AluSx4
hg38_rmsk_Tigger3b_range=chr5:76865007-76865240	Tigger3b
hg38_rmsk_AluSq_range=chr5:76865241-76865546	AluSq
hg38_rmsk_Tigger3b_range=chr5:76865547-76865730	Tigger3b
hg38_rmsk_AluSx1_range=chr5:76865731-76866037	AluSx1
hg38_rmsk_Tigger3b_range=chr5:76866038-76866079	Tigger3b
hg38_rmsk_AluJb_range=chr5:76866080-76866384	AluJb
hg38_rmsk_Tigger3b_range=chr5:76866385-76866847	Tigger3b
hg38_rmsk_MIRb_range=chr5:76867005-76867073	MIRb
hg38_rmsk_L1MA10_range=chr5:76867081-76867253	L1MA10
hg38_rmsk_AluSx_range=chr5:76867585-76867881	AluSx
hg38_rmsk_AluSz_range=chr5:76868624-76868922	AluSz
hg38_rmsk_L2c_range=chr5:76869102-76869442	L2c
hg38_rmsk_L2c_range=chr5:76869555-76869708	L2c
hg38_rmsk_AluSz_range=chr5:76869737-76870037	AluSz
hg38_rmsk_LTR64_range=chr5:76870112-76870629	LTR64
hg38_rmsk_L2c_range=chr5:76870637-76870834	L2c
hg38_rmsk_AluJr_range=chr5:76870840-76870969	AluJr
hg38_rmsk_MER4D_range=chr5:76870971-76871520	MER4D
hg38_rmsk_AluSx_range=chr5:76871521-76871826	AluSx
hg38_rmsk_MER4D_range=chr5:76871827-76871954	MER4D
hg38_rmsk_AluJo_range=chr5:76871955-76872259	AluJo
hg38_rmsk_MER4D_range=chr5:76872260-76872380	MER4D
hg38_rmsk_AluJb_range=chr5:76872390-76872675	AluJb
hg38_rmsk_AluJb_range=chr5:76872679-76873001	AluJb
hg38_rmsk_MIR_range=chr5:76873037-76873177	MIR
hg38_rmsk_AluSz_range=chr5:76873312-76873597	AluSz
hg38_rmsk_L1ME4b_range=chr5:76873924-76874172	L1ME4b
hg38_rmsk_AluYm1_range=chr5:76874891-76875187	AluYm1
hg38_rmsk_AluSz_range=chr5:76876372-76876663	AluSz
hg38_rmsk_MIRb_range=chr5:76876989-76877043	MIRb
hg38_rmsk_MER53_range=chr5:76877066-76877178	MER53
hg38_rmsk_LTR16C_range=chr5:76878385-76878626	LTR16C
hg38_rmsk_L2_range=chr5:76878630-76878920	L2
hg38_rmsk_MLT1J_range=chr5:76878932-76879408	MLT1J
hg38_rmsk_L2_range=chr5:76879419-76879900	L2
hg38_rmsk_LTR7B_range=chr5:76879901-76880332	LTR7B
hg38_rmsk_L2_range=chr5:76880333-76880429	L2
hg38_rmsk_HERVH-int_range=chr5:76880430-76880852	HERVH-int
hg38_rmsk_HERVH-int_range=chr5:76880909-76881179	HERVH-int
hg38_rmsk_HERVH-int_range=chr5:76881180-76885610	HERVH-int
hg38_rmsk_HERVH-int_range=chr5:76885744-76886587	HERVH-int
hg38_rmsk_LTR7B_range=chr5:76886588-76887017	LTR7B
hg38_rmsk_AluSc5_range=chr5:76887087-76887395	AluSc5
hg38_rmsk_AluSz_range=chr5:76887396-76887697	AluSz
hg38_rmsk_LTR9B_range=chr5:76887949-76887975	LTR9B
hg38_rmsk_AluSx4_range=chr5:76887976-76888284	AluSx4
hg38_rmsk_LTR9B_range=chr5:76888285-76888329	LTR9B
hg38_rmsk_AluY_range=chr5:76888330-76888675	AluY
hg38_rmsk_LTR9B_range=chr5:76888676-76889343	LTR9B
hg38_rmsk_AluSx_range=chr5:76890026-76890323	AluSx
hg38_rmsk_AluJr_range=chr5:76890511-76890670	AluJr
hg38_rmsk_L2_range=chr5:76890734-76890849	L2
hg38_rmsk_AluSx_range=chr5:76890854-76891162	AluSx
hg38_rmsk_MER5B_range=chr5:76891240-76891418	MER5B
hg38_rmsk_MER5A1_range=chr5:76891489-76891604	MER5A1
hg38_rmsk_MIRc_range=chr5:76891874-76891914	MIRc
hg38_rmsk_MER4CL34_range=chr5:76892486-76893142	MER4CL34
hg38_rmsk_MamGypLTR1b_range=chr5:76893217-76893345	MamGypLTR1b
hg38_rmsk_AluJb_range=chr5:76893347-76893555	AluJb
hg38_rmsk_MamGypLTR1b_range=chr5:76893556-76893750	MamGypLTR1b
hg38_rmsk_MER4E_range=chr5:76893930-76894483	MER4E
hg38_rmsk_L1ME4a_range=chr5:76894509-76894594	L1ME4a
hg38_rmsk_AluSp_range=chr5:76894595-76894884	AluSp
hg38_rmsk_L1ME4a_range=chr5:76894885-76894949	L1ME4a
hg38_rmsk_L1MA1_range=chr5:76895553-76895757	L1MA1
hg38_rmsk_AluSx1_range=chr5:76895758-76896061	AluSx1
hg38_rmsk_L1MA1_range=chr5:76896062-76896961	L1MA1
hg38_rmsk_L1MA1_range=chr5:76896938-76897170	L1MA1
hg38_rmsk_AluYc3_range=chr5:76897171-76897471	AluYc3
hg38_rmsk_L1MA1_range=chr5:76897472-76898152	L1MA1
hg38_rmsk_AluSp_range=chr5:76898153-76898464	AluSp
hg38_rmsk_L1MA1_range=chr5:76898465-76898923	L1MA1
hg38_rmsk_AluSp_range=chr5:76898924-76899232	AluSp
hg38_rmsk_L1MA1_range=chr5:76899235-76902745	L1MA1
hg38_rmsk_AluSx1_range=chr5:76902904-76903191	AluSx1
hg38_rmsk_L1MD3_range=chr5:76903213-76903715	L1MD3
hg38_rmsk_AluSg7_range=chr5:76903716-76904034	AluSg7
hg38_rmsk_L1MD3_range=chr5:76904035-76904191	L1MD3
hg38_rmsk_AluJb_range=chr5:76904202-76904324	AluJb
hg38_rmsk_AluSx1_range=chr5:76904325-76904521	AluSx1
hg38_rmsk_AluJb_range=chr5:76904673-76904844	AluJb
hg38_rmsk_L1MD3_range=chr5:76904848-76904970	L1MD3
hg38_rmsk_MER20_range=chr5:76904971-76905176	MER20
hg38_rmsk_L1MD3_range=chr5:76905177-76905215	L1MD3
hg38_rmsk_FLAM_A_range=chr5:76905216-76905334	FLAM_A
hg38_rmsk_L1MD3_range=chr5:76905335-76905401	L1MD3
hg38_rmsk_AluYj4_range=chr5:76905402-76905711	AluYj4
hg38_rmsk_L1MD3_range=chr5:76905712-76905766	L1MD3
hg38_rmsk_AluJb_range=chr5:76905831-76906129	AluJb
hg38_rmsk_L1MA9_range=chr5:76906158-76906629	L1MA9
hg38_rmsk_AluSx1_range=chr5:76906630-76906927	AluSx1
hg38_rmsk_L1MA9_range=chr5:76906928-76906976	L1MA9
hg38_rmsk_L1MA9_range=chr5:76907037-76907100	L1MA9
hg38_rmsk_L1MD3_range=chr5:76907102-76907306	L1MD3
hg38_rmsk_AluY_range=chr5:76907307-76907601	AluY
hg38_rmsk_L1MD3_range=chr5:76907602-76907692	L1MD3
hg38_rmsk_AluJb_range=chr5:76907847-76908138	AluJb
hg38_rmsk_HERV9NC-int_range=chr5:76908148-76914258	HERV9NC-int
hg38_rmsk_LTR12__range=chr5:76914259-76915020	LTR12_
hg38_rmsk_AluY_range=chr5:76915024-76915321	AluY
hg38_rmsk_AluY_range=chr5:76915323-76915610	AluY
hg38_rmsk_L1MD_range=chr5:76915663-76915907	L1MD
hg38_rmsk_AluSg_range=chr5:76915908-76916179	AluSg
hg38_rmsk_L1MD_range=chr5:76916180-76916835	L1MD
hg38_rmsk_AluSx1_range=chr5:76916844-76917144	AluSx1
hg38_rmsk_L1MD2_range=chr5:76917198-76917246	L1MD2
hg38_rmsk_AluSz6_range=chr5:76917546-76917837	AluSz6
hg38_rmsk_L1ME4b_range=chr5:76917906-76918208	L1ME4b
hg38_rmsk_AluJb_range=chr5:76918209-76918504	AluJb
hg38_rmsk_L1ME4b_range=chr5:76918505-76918530	L1ME4b
hg38_rmsk_L1MC1_range=chr5:76918535-76919519	L1MC1
hg38_rmsk_L1MC1_range=chr5:76919554-76919596	L1MC1
hg38_rmsk_AluJo_range=chr5:76919597-76919902	AluJo
hg38_rmsk_AluSx1_range=chr5:76919908-76920207	AluSx1
hg38_rmsk_L1MC1_range=chr5:76920208-76920300	L1MC1
hg38_rmsk_L1M5_range=chr5:76920319-76920385	L1M5
hg38_rmsk_L1ME3Cz_range=chr5:76921200-76921329	L1ME3Cz
hg38_rmsk_L1MC5a_range=chr5:76921633-76921705	L1MC5a
hg38_rmsk_AluSz_range=chr5:76921706-76922014	AluSz
hg38_rmsk_L1MC5a_range=chr5:76922015-76922062	L1MC5a
hg38_rmsk_LTR48_range=chr5:76922063-76922522	LTR48
hg38_rmsk_AluY_range=chr5:76922523-76922822	AluY
hg38_rmsk_LTR48_range=chr5:76922823-76923003	LTR48
hg38_rmsk_L1MC5a_range=chr5:76923004-76923487	L1MC5a
hg38_rmsk_MER5A1_range=chr5:76923725-76923833	MER5A1
hg38_rmsk_LTR48B_range=chr5:76923834-76924449	LTR48B
hg38_rmsk_MER5A1_range=chr5:76924450-76924506	MER5A1
hg38_rmsk_MLT1F2_range=chr5:76924559-76924627	MLT1F2
hg38_rmsk_AluSx1_range=chr5:76924628-76924926	AluSx1
hg38_rmsk_MLT1F2_range=chr5:76924927-76925356	MLT1F2
hg38_rmsk_AluSz_range=chr5:76925686-76925986	AluSz
hg38_rmsk_MIRb_range=chr5:76927774-76927947	MIRb
hg38_rmsk_AluJr_range=chr5:76928736-76929042	AluJr
hg38_rmsk_Merlin1_HS_range=chr5:76929368-76929831	Merlin1_HS
hg38_rmsk_Merlin1_HS_range=chr5:76929832-76929863	Merlin1_HS
hg38_rmsk_AluJb_range=chr5:76931093-76931411	AluJb
hg38_rmsk_MLT1A_range=chr5:76931419-76931586	MLT1A
hg38_rmsk_LTR81C_range=chr5:76931591-76931692	LTR81C
hg38_rmsk_AluSx1_range=chr5:76932357-76932652	AluSx1
hg38_rmsk_MIRb_range=chr5:76933551-76933669	MIRb
hg38_rmsk_L1MB4_range=chr5:76933723-76934037	L1MB4
hg38_rmsk_MIRb_range=chr5:76934038-76934173	MIRb
hg38_rmsk_MER5A1_range=chr5:76934176-76934347	MER5A1
hg38_rmsk_MLT1A1_range=chr5:76934463-76934862	MLT1A1
hg38_rmsk_AluSq2_range=chr5:76935770-76936076	AluSq2
hg38_rmsk_L1ME4a_range=chr5:76936131-76936528	L1ME4a
hg38_rmsk_HAL1_range=chr5:76936554-76936616	HAL1
hg38_rmsk_HAL1_range=chr5:76936658-76937153	HAL1
hg38_rmsk_L1ME3D_range=chr5:76937190-76937466	L1ME3D
hg38_rmsk_AluJo_range=chr5:76937474-76937770	AluJo
hg38_rmsk_AluSx_range=chr5:76937883-76938123	AluSx
hg38_rmsk_MER39B_range=chr5:76938126-76938555	MER39B
hg38_rmsk_L1M5_range=chr5:76938556-76938827	L1M5
hg38_rmsk_AluSq2_range=chr5:76939518-76939812	AluSq2
hg38_rmsk_AluSc_range=chr5:76939878-76940173	AluSc
hg38_rmsk_AluSx1_range=chr5:76940402-76940712	AluSx1
hg38_rmsk_L1MC3_range=chr5:76940715-76940986	L1MC3
hg38_rmsk_MSTA_range=chr5:76941036-76941160	MSTA
hg38_rmsk_MER4C_range=chr5:76941128-76941233	MER4C
hg38_rmsk_THE1B_range=chr5:76941243-76941606	THE1B
hg38_rmsk_L1MC3_range=chr5:76941607-76942043	L1MC3
hg38_rmsk_AluSx1_range=chr5:76942114-76942411	AluSx1
hg38_rmsk_MLT1G_range=chr5:76942887-76943009	MLT1G
hg38_rmsk_L1PA4_range=chr5:76943010-76943096	L1PA4
hg38_rmsk_MLT1G_range=chr5:76943097-76943485	MLT1G
hg38_rmsk_LTR33_range=chr5:76943543-76943738	LTR33
hg38_rmsk_MER96B_range=chr5:76943864-76944078	MER96B
hg38_rmsk_GA-rich_range=chr5:76944519-76944567	GA-rich
hg38_rmsk_LTR5B_range=chr5:76944959-76945950	LTR5B
hg38_rmsk_MLT1O_range=chr5:76947206-76947301	MLT1O
hg38_rmsk_L1MB1_range=chr5:76947493-76948043	L1MB1
hg38_rmsk_AluSz_range=chr5:76948044-76948350	AluSz
hg38_rmsk_L1MB1_range=chr5:76948351-76948801	L1MB1
hg38_rmsk_L1PA13_range=chr5:76948818-76949102	L1PA13
hg38_rmsk_AluY_range=chr5:76949107-76949414	AluY
hg38_rmsk_L1MB1_range=chr5:76949422-76949981	L1MB1
hg38_rmsk_AluY_range=chr5:76956461-76956739	AluY
hg38_rmsk_AluJo_range=chr5:76957059-76957181	AluJo
hg38_rmsk_AluSg7_range=chr5:76957394-76957683	AluSg7
hg38_rmsk_AluSz_range=chr5:76957878-76958182	AluSz
hg38_rmsk_UCON105_range=chr5:76959533-76959707	UCON105
hg38_rmsk_L2a_range=chr5:76959961-76960546	L2a
hg38_rmsk_AluSx3_range=chr5:76960759-76961066	AluSx3
hg38_rmsk_AluSz_range=chr5:76961740-76962047	AluSz
hg38_rmsk_MER45A_range=chr5:76962240-76962386	MER45A
hg38_rmsk_AluJr4_range=chr5:76962497-76962627	AluJr4
hg38_rmsk_MER2_range=chr5:76964500-76964567	MER2
hg38_rmsk_AluSx3_range=chr5:76964572-76964848	AluSx3
hg38_rmsk_FLAM_C_range=chr5:76964892-76965002	FLAM_C
hg38_rmsk_MER2_range=chr5:76965031-76965256	MER2
hg38_rmsk_MER51C_range=chr5:76965802-76966022	MER51C
hg38_rmsk_AluSp_range=chr5:76966023-76966312	AluSp
hg38_rmsk_MER51C_range=chr5:76966313-76966722	MER51C
hg38_rmsk_AluSz_range=chr5:76966961-76967270	AluSz
hg38_rmsk_MER20B_range=chr5:76967587-76967675	MER20B
hg38_rmsk_AluSx4_range=chr5:76967703-76967995	AluSx4
hg38_rmsk_MER20B_range=chr5:76968108-76968197	MER20B
hg38_rmsk_MER20B_range=chr5:76968213-76968356	MER20B
hg38_rmsk_AluSz_range=chr5:76969935-76970244	AluSz
hg38_rmsk_MIR_range=chr5:76971149-76971289	MIR
hg38_rmsk_AluJr_range=chr5:76972041-76972217	AluJr
hg38_rmsk_AluSx1_range=chr5:76972218-76972509	AluSx1
hg38_rmsk_AluJr_range=chr5:76972510-76972631	AluJr
hg38_rmsk_MLT1J2_range=chr5:76972838-76973147	MLT1J2
hg38_rmsk_Charlie4z_range=chr5:76973377-76973511	Charlie4z
hg38_rmsk_AluSx_range=chr5:76973810-76973982	AluSx
hg38_rmsk_AluSz_range=chr5:76974012-76974316	AluSz
hg38_rmsk_AluSx_range=chr5:76974317-76974450	AluSx
hg38_rmsk_GA-rich_range=chr5:76974796-76974836	GA-rich
hg38_rmsk_AluSz_range=chr5:76975521-76975826	AluSz
hg38_rmsk_MIR_range=chr5:76976475-76976622	MIR
hg38_rmsk_Tigger1_range=chr5:76977277-76978671	Tigger1
hg38_rmsk_Tigger1_range=chr5:76978672-76979144	Tigger1
hg38_rmsk_AluJb_range=chr5:76979161-76979352	AluJb
hg38_rmsk_AluSc5_range=chr5:76979361-76979648	AluSc5
hg38_rmsk_Tigger1_range=chr5:76979649-76979846	Tigger1
hg38_rmsk_MIRb_range=chr5:76979899-76979969	MIRb
hg38_rmsk_AluY_range=chr5:76979970-76980281	AluY
hg38_rmsk_MIRb_range=chr5:76980282-76980354	MIRb
hg38_rmsk_MLT2D_range=chr5:76980568-76980769	MLT2D
hg38_rmsk_MLT2D_range=chr5:76980769-76980808	MLT2D
hg38_rmsk_L1MEd_range=chr5:76981620-76981739	L1MEd
hg38_rmsk_AluJb_range=chr5:76982121-76982409	AluJb
hg38_rmsk_MIRb_range=chr5:76982416-76982592	MIRb
hg38_rmsk_AluY_range=chr5:76982862-76983109	AluY
hg38_rmsk_AluSq_range=chr5:76983258-76983549	AluSq
hg38_rmsk_SVA_D_range=chr5:76983864-76985950	SVA_D
hg38_rmsk_AluSz6_range=chr5:76986084-76986383	AluSz6
hg38_rmsk_MER5A1_range=chr5:76986392-76986488	MER5A1
hg38_rmsk_L1MA3_range=chr5:76986618-76986651	L1MA3
hg38_rmsk_MER5A1_range=chr5:76986652-76986717	MER5A1
hg38_rmsk_MLT1C_range=chr5:76987591-76988034	MLT1C
hg38_rmsk_LTR84b_range=chr5:76988742-76988846	LTR84b
hg38_rmsk_AluY_range=chr5:76988890-76989202	AluY
hg38_rmsk_GA-rich_range=chr5:76989265-76989317	GA-rich
hg38_rmsk_MLT2B1_range=chr5:76989718-76989769	MLT2B1
hg38_rmsk_MLT2B1_range=chr5:76989800-76989869	MLT2B1
hg38_rmsk_AluSx3_range=chr5:76989870-76990038	AluSx3
hg38_rmsk_MLT2B1_range=chr5:76990039-76990234	MLT2B1
hg38_rmsk_AluSx1_range=chr5:76990329-76990635	AluSx1
hg38_rmsk_MLT2F_range=chr5:76990788-76991311	MLT2F
hg38_rmsk_MLT1F_range=chr5:76991350-76991479	MLT1F
hg38_rmsk_MLT1F-int_range=chr5:76991478-76991592	MLT1F-int
hg38_rmsk_MLT1F_range=chr5:76991601-76991750	MLT1F
hg38_rmsk_AluSx1_range=chr5:76991818-76992124	AluSx1
hg38_rmsk_MLT1F_range=chr5:76992156-76992274	MLT1F
hg38_rmsk_HAL1_range=chr5:76992296-76992426	HAL1
hg38_rmsk_L1M5_range=chr5:76992437-76992645	L1M5
hg38_rmsk_MER30_range=chr5:76992731-76992948	MER30
hg38_rmsk_MER5B_range=chr5:76993084-76993160	MER5B
hg38_rmsk_MER5B_range=chr5:76993177-76993210	MER5B
hg38_rmsk_AluJb_range=chr5:76993250-76993532	AluJb
hg38_rmsk_AluSc_range=chr5:76993655-76993953	AluSc
hg38_rmsk_MER5A1_range=chr5:76994178-76994267	MER5A1
hg38_rmsk_L2b_range=chr5:76994310-76994346	L2b
hg38_rmsk_AluSg_range=chr5:76994749-76995047	AluSg
hg38_rmsk_AluJr_range=chr5:76995382-76995500	AluJr
hg38_rmsk_AluSq2_range=chr5:76996496-76996798	AluSq2
hg38_rmsk_MER5B_range=chr5:76996837-76996870	MER5B
hg38_rmsk_MIR_range=chr5:76996919-76997061	MIR
hg38_rmsk_MIR3_range=chr5:76997452-76997528	MIR3
hg38_rmsk_L2a_range=chr5:76997848-76997962	L2a
hg38_rmsk_L1PA16_range=chr5:76998255-76998805	L1PA16
hg38_rmsk_AluYj4_range=chr5:76999927-77000000	AluYj4
hg38_rmsk_AluSx1_range=chr5:77000001-77000229	AluSx1
hg38_rmsk_MER5A1_range=chr5:77000444-77000522	MER5A1
hg38_rmsk_AluSx1_range=chr5:77000603-77000882	AluSx1
hg38_rmsk_MER5A_range=chr5:77000924-77001098	MER5A
hg38_rmsk_L1M5_range=chr5:77001632-77002116	L1M5
hg38_rmsk_AluJb_range=chr5:77002117-77002424	AluJb
hg38_rmsk_L1M5_range=chr5:77002425-77002527	L1M5
hg38_rmsk_AluSx1_range=chr5:77002632-77002864	AluSx1
hg38_rmsk_AluJo_range=chr5:77003912-77004043	AluJo
hg38_rmsk_MLT1D_range=chr5:77005613-77006078	MLT1D
hg38_rmsk_L1PA5_range=chr5:77006079-77006170	L1PA5
hg38_rmsk_MLT1D_range=chr5:77006171-77006234	MLT1D
hg38_rmsk_L2c_range=chr5:77006315-77006429	L2c
hg38_rmsk_L2c_range=chr5:77008172-77008377	L2c
hg38_rmsk_THE1B_range=chr5:77008464-77008792	THE1B
hg38_rmsk_AluSc_range=chr5:77008793-77009052	AluSc
hg38_rmsk_THE1B_range=chr5:77009053-77009188	THE1B
hg38_rmsk_MIRb_range=chr5:77010882-77010974	MIRb
hg38_rmsk_L1MD2_range=chr5:77011002-77011295	L1MD2
hg38_rmsk_MER74B_range=chr5:77011494-77011963	MER74B
hg38_rmsk_AluJo_range=chr5:77011964-77012275	AluJo
hg38_rmsk_MER74B_range=chr5:77012276-77012369	MER74B
hg38_rmsk_Charlie4z_range=chr5:77013049-77013091	Charlie4z
hg38_rmsk_MER5B_range=chr5:77013190-77013344	MER5B
hg38_rmsk_L1MC5_range=chr5:77013529-77013820	L1MC5
hg38_rmsk_AluJo_range=chr5:77014082-77014396	AluJo
hg38_rmsk_AluJb_range=chr5:77014973-77015186	AluJb
hg38_rmsk_MER31B_range=chr5:77015219-77015679	MER31B
hg38_rmsk_MIRc_range=chr5:77016605-77016704	MIRc
hg38_rmsk_MIR_range=chr5:77017010-77017151	MIR
hg38_rmsk_MIR_range=chr5:77017186-77017261	MIR
hg38_rmsk_L2a_range=chr5:77017234-77017277	L2a
hg38_rmsk_MIR_range=chr5:77017331-77017551	MIR
hg38_rmsk_AluJb_range=chr5:77018913-77019183	AluJb
hg38_rmsk_L2b_range=chr5:77019820-77019979	L2b
hg38_rmsk_MER117_range=chr5:77020122-77020223	MER117
hg38_rmsk_AluSc_range=chr5:77020849-77021150	AluSc
hg38_rmsk_AluSp_range=chr5:77021182-77021460	AluSp
hg38_rmsk_Tigger3a_range=chr5:77021537-77021897	Tigger3a
hg38_rmsk_MLT1J_range=chr5:77022348-77022540	MLT1J
hg38_rmsk_THE1B_range=chr5:77022541-77022851	THE1B
hg38_rmsk_MLT1J_range=chr5:77022852-77023064	MLT1J
hg38_rmsk_MLT1H_range=chr5:77024307-77024804	MLT1H
hg38_rmsk_MLT2B1_range=chr5:77024813-77025247	MLT2B1
hg38_rmsk_AluSx1_range=chr5:77025256-77025560	AluSx1
hg38_rmsk_Charlie8_range=chr5:77025610-77025740	Charlie8
hg38_rmsk_MER102b_range=chr5:77025737-77025791	MER102b
hg38_rmsk_L1ME3G_range=chr5:77026182-77026523	L1ME3G
hg38_rmsk_L1ME3G_range=chr5:77026552-77027058	L1ME3G
hg38_rmsk_MLT1J_range=chr5:77027166-77027320	MLT1J
hg38_rmsk_MLT1J_range=chr5:77027376-77027556	MLT1J
hg38_rmsk_X5B_LINE_range=chr5:77027592-77027659	X5B_LINE
hg38_rmsk_X7C_LINE_range=chr5:77027693-77027745	X7C_LINE
hg38_rmsk_X7B_LINE_range=chr5:77027810-77027948	X7B_LINE
hg38_rmsk_MER74A_range=chr5:77028193-77028702	MER74A
hg38_rmsk_MER72_range=chr5:77029140-77029188	MER72
hg38_rmsk_LOR1a_range=chr5:77029186-77029652	LOR1a
hg38_rmsk_MER72_range=chr5:77029653-77030099	MER72
hg38_rmsk_MIRb_range=chr5:77031304-77031390	MIRb
hg38_rmsk_AluSx1_range=chr5:77031612-77031921	AluSx1
hg38_rmsk_AluY_range=chr5:77032286-77032586	AluY
hg38_rmsk_MIRb_range=chr5:77033293-77033438	MIRb
hg38_rmsk_MER96_range=chr5:77033467-77033624	MER96
hg38_rmsk_L1MC5_range=chr5:77036029-77036313	L1MC5
hg38_rmsk_AluSx3_range=chr5:77036737-77036963	AluSx3
hg38_rmsk_AluJr_range=chr5:77037498-77037795	AluJr
hg38_rmsk_MADE2_range=chr5:77039223-77039303	MADE2
hg38_rmsk_A-rich_range=chr5:77039652-77039688	A-rich
hg38_rmsk_X7A_LINE_range=chr5:77039871-77039949	X7A_LINE
hg38_rmsk_AluSp_range=chr5:77040109-77040409	AluSp
hg38_rmsk_L1ME4c_range=chr5:77040483-77040645	L1ME4c
hg38_rmsk_AluJb_range=chr5:77040876-77041033	AluJb
hg38_rmsk_AluSx1_range=chr5:77041285-77041592	AluSx1
hg38_rmsk_SVA_F_range=chr5:77041835-77043006	SVA_F
hg38_rmsk_SVA_F_range=chr5:77043023-77044299	SVA_F
hg38_rmsk_AluSx3_range=chr5:77044831-77045087	AluSx3
hg38_rmsk_L1MA8_range=chr5:77045250-77045461	L1MA8
hg38_rmsk_MER33_range=chr5:77045764-77045906	MER33
hg38_rmsk_MER33_range=chr5:77045903-77045981	MER33
hg38_rmsk_L2_range=chr5:77045986-77046215	L2
hg38_rmsk_MER2_range=chr5:77047136-77047470	MER2
hg38_rmsk_AluSx_range=chr5:77047524-77047817	AluSx
hg38_rmsk_L2a_range=chr5:77048303-77048339	L2a
hg38_rmsk_AluSz_range=chr5:77048340-77048649	AluSz
hg38_rmsk_L2a_range=chr5:77048650-77048759	L2a
hg38_rmsk_AluJb_range=chr5:77049542-77049848	AluJb
hg38_rmsk_AluJo_range=chr5:77050339-77050480	AluJo
hg38_rmsk_L1ME3G_range=chr5:77050831-77050973	L1ME3G
hg38_rmsk_L1ME3E_range=chr5:77051057-77051151	L1ME3E
hg38_rmsk_AluY_range=chr5:77051152-77051447	AluY
hg38_rmsk_L1ME3E_range=chr5:77051448-77051966	L1ME3E
hg38_rmsk_AluJb_range=chr5:77052071-77052362	AluJb
hg38_rmsk_AluSx_range=chr5:77053235-77053530	AluSx
hg38_rmsk_L1MA8_range=chr5:77054546-77054718	L1MA8
hg38_rmsk_FAM_range=chr5:77055869-77056007	FAM
hg38_rmsk_L1ME1_range=chr5:77056028-77056226	L1ME1
hg38_rmsk_AluSx1_range=chr5:77056227-77056527	AluSx1
hg38_rmsk_L1ME1_range=chr5:77056528-77057492	L1ME1
hg38_rmsk_MER70A_range=chr5:77057513-77057945	MER70A
hg38_rmsk_L1ME1_range=chr5:77057953-77058230	L1ME1
hg38_rmsk_MIRc_range=chr5:77058242-77058357	MIRc
hg38_rmsk_AluJr_range=chr5:77059363-77059471	AluJr
hg38_rmsk_AluSg_range=chr5:77059843-77060141	AluSg
hg38_rmsk_Kanga1a_range=chr5:77060681-77060758	Kanga1a
hg38_rmsk_L1ME3A_range=chr5:77061061-77061622	L1ME3A
hg38_rmsk_L2b_range=chr5:77061824-77061946	L2b
hg38_rmsk_MIRb_range=chr5:77062394-77062599	MIRb
hg38_rmsk_MIRc_range=chr5:77065017-77065156	MIRc
hg38_rmsk_AluSx_range=chr5:77065581-77065886	AluSx
hg38_rmsk_MLT1L_range=chr5:77066261-77066575	MLT1L
hg38_rmsk_L1ME3G_range=chr5:77066659-77066840	L1ME3G
hg38_rmsk_L2b_range=chr5:77067137-77067956	L2b
hg38_rmsk_MER112_range=chr5:77068053-77068193	MER112
hg38_rmsk_Charlie9_range=chr5:77068207-77068262	Charlie9
hg38_rmsk_L2_range=chr5:77068547-77068641	L2
hg38_rmsk_L2b_range=chr5:77068697-77068850	L2b
hg38_rmsk_MIRb_range=chr5:77068868-77069026	MIRb
hg38_rmsk_MIRb_range=chr5:77069045-77069164	MIRb
hg38_rmsk_LTR8_range=chr5:77069165-77069878	LTR8
hg38_rmsk_MIRb_range=chr5:77069879-77069968	MIRb
hg38_rmsk_L2a_range=chr5:77070420-77070539	L2a
hg38_rmsk_Tigger3a_range=chr5:77070939-77071276	Tigger3a
hg38_rmsk_A-rich_range=chr5:77071326-77071362	A-rich
hg38_rmsk_AluJr_range=chr5:77071472-77071794	AluJr
hg38_rmsk_MARNA_range=chr5:77072283-77072637	MARNA
hg38_rmsk_MIR3_range=chr5:77072838-77072962	MIR3
hg38_rmsk_L1ME4a_range=chr5:77073090-77073193	L1ME4a
hg38_rmsk_MIRb_range=chr5:77074478-77074638	MIRb
hg38_rmsk_MIR_range=chr5:77074745-77074985	MIR
hg38_rmsk_L1MC5a_range=chr5:77075207-77075714	L1MC5a
hg38_rmsk_Charlie26a_range=chr5:77078504-77078612	Charlie26a
hg38_rmsk_Chap1_Mam_range=chr5:77080052-77080144	Chap1_Mam
hg38_rmsk_L1PA6_range=chr5:77080669-77080947	L1PA6
hg38_rmsk_L1M5_range=chr5:77081020-77081326	L1M5
hg38_rmsk_AluJb_range=chr5:77081335-77081635	AluJb
hg38_rmsk_L2c_range=chr5:77081798-77081938	L2c
hg38_rmsk_AluSq2_range=chr5:77081985-77082284	AluSq2
hg38_rmsk_L1ME3G_range=chr5:77082296-77082723	L1ME3G
hg38_rmsk_AluSq2_range=chr5:77082853-77083164	AluSq2
hg38_rmsk_MIRc_range=chr5:77083474-77083591	MIRc
hg38_rmsk_Charlie26a_range=chr5:77083592-77083854	Charlie26a
hg38_rmsk_L2c_range=chr5:77084078-77084221	L2c
hg38_rmsk_THE1B_range=chr5:77084227-77084593	THE1B
hg38_rmsk_MER124_range=chr5:77085518-77085695	MER124
hg38_rmsk_MLT1I_range=chr5:77087603-77087727	MLT1I
hg38_rmsk_MER63B_range=chr5:77087760-77087869	MER63B
hg38_rmsk_MER63B_range=chr5:77087871-77087917	MER63B
hg38_rmsk_LTR1B_range=chr5:77088061-77088691	LTR1B
hg38_rmsk_LTR1B_range=chr5:77088728-77088930	LTR1B
hg38_rmsk_MER1A_range=chr5:77089051-77089574	MER1A
hg38_rmsk_L1MA4_range=chr5:77089685-77090221	L1MA4
hg38_rmsk_AluY_range=chr5:77090234-77090572	AluY
hg38_rmsk_L1MA9_range=chr5:77090589-77091169	L1MA9
hg38_rmsk_L1MA4_range=chr5:77091170-77091330	L1MA4
hg38_rmsk_AluSx1_range=chr5:77091358-77091669	AluSx1
hg38_rmsk_L2a_range=chr5:77091858-77091988	L2a
hg38_rmsk_L4_B_Mam_range=chr5:77092479-77092636	L4_B_Mam
hg38_rmsk_AluJb_range=chr5:77092637-77092927	AluJb
hg38_rmsk_L4_B_Mam_range=chr5:77092928-77092980	L4_B_Mam
hg38_rmsk_L1M4_range=chr5:77093034-77093455	L1M4
hg38_rmsk_HSMAR2_range=chr5:77093485-77093669	HSMAR2
hg38_rmsk_L4_A_Mam_range=chr5:77093677-77093897	L4_A_Mam
hg38_rmsk_MLT1C_range=chr5:77093948-77094103	MLT1C
hg38_rmsk_HSMAR2_range=chr5:77094104-77094320	HSMAR2
hg38_rmsk_AluJb_range=chr5:77094321-77094602	AluJb
hg38_rmsk_HSMAR2_range=chr5:77094603-77094622	HSMAR2
hg38_rmsk_MSTB1_range=chr5:77094623-77095003	MSTB1
hg38_rmsk_HSMAR2_range=chr5:77095004-77095999	HSMAR2
hg38_rmsk_AluSz_range=chr5:77096000-77096282	AluSz
hg38_rmsk_HSMAR2_range=chr5:77096283-77096328	HSMAR2
hg38_rmsk_MLT1C_range=chr5:77096332-77096367	MLT1C
hg38_rmsk_MLT1A1_range=chr5:77096368-77096704	MLT1A1
hg38_rmsk_MLT1C_range=chr5:77096705-77096972	MLT1C
hg38_rmsk_GA-rich_range=chr5:77097118-77097192	GA-rich
hg38_rmsk_ERVL-E-int_range=chr5:77097508-77097675	ERVL-E-int
hg38_rmsk_LTR16E1_range=chr5:77098002-77098142	LTR16E1
hg38_rmsk_AluJr_range=chr5:77098310-77098595	AluJr
hg38_rmsk_MSTD_range=chr5:77098624-77099035	MSTD
hg38_rmsk_L2_range=chr5:77099228-77099375	L2
hg38_rmsk_AluSx4_range=chr5:77099601-77099909	AluSx4
hg38_rmsk_A-rich_range=chr5:77100440-77100468	A-rich
hg38_rmsk_AluJo_range=chr5:77100958-77101270	AluJo
hg38_rmsk_L1MB3_range=chr5:77101770-77102039	L1MB3
hg38_rmsk_MIR_range=chr5:77102424-77102560	MIR
hg38_rmsk_A-rich_range=chr5:77103233-77103266	A-rich
hg38_rmsk_MIR_range=chr5:77103728-77103954	MIR
hg38_rmsk_MLT1A1_range=chr5:77104324-77104724	MLT1A1
hg38_rmsk_L1ME1_range=chr5:77104818-77105233	L1ME1
hg38_rmsk_MER47A_range=chr5:77105234-77105585	MER47A
hg38_rmsk_L1ME1_range=chr5:77105586-77106902	L1ME1
hg38_rmsk_L1PA5_range=chr5:77106903-77107299	L1PA5
hg38_rmsk_L1ME1_range=chr5:77107300-77107670	L1ME1
hg38_rmsk_MER97c_range=chr5:77107671-77108402	MER97c
hg38_rmsk_AluSz6_range=chr5:77108403-77108686	AluSz6
hg38_rmsk_MER97c_range=chr5:77108687-77108909	MER97c
hg38_rmsk_MIR3_range=chr5:77109220-77109279	MIR3
hg38_rmsk_MER5A_range=chr5:77109730-77109825	MER5A
hg38_rmsk_AluSz_range=chr5:77109928-77110238	AluSz
hg38_rmsk_L1MD_range=chr5:77110931-77111074	L1MD
hg38_rmsk_L2_range=chr5:77111082-77111348	L2
hg38_rmsk_MIRb_range=chr5:77111601-77111800	MIRb
hg38_rmsk_L2c_range=chr5:77111857-77111951	L2c
hg38_rmsk_MER33_range=chr5:77112011-77112211	MER33
hg38_rmsk_L1PA6_range=chr5:77112515-77114672	L1PA6
hg38_rmsk_A-rich_range=chr5:77114708-77114742	A-rich
hg38_rmsk_L2b_range=chr5:77115032-77115157	L2b
hg38_rmsk_AluSz_range=chr5:77116225-77116541	AluSz
hg38_rmsk_AluSz_range=chr5:77117913-77118246	AluSz
hg38_rmsk_LTR16E2_range=chr5:77118901-77119047	LTR16E2
hg38_rmsk_L1ME2z_range=chr5:77119053-77119376	L1ME2z
hg38_rmsk_AluY_range=chr5:77119377-77119677	AluY
hg38_rmsk_L1ME2z_range=chr5:77119678-77119727	L1ME2z
hg38_rmsk_AluJr_range=chr5:77119728-77120023	AluJr
hg38_rmsk_L1ME2z_range=chr5:77120024-77120701	L1ME2z
hg38_rmsk_LTR16E2_range=chr5:77120849-77120993	LTR16E2
hg38_rmsk_MLT1F1_range=chr5:77121034-77121509	MLT1F1
hg38_rmsk_AluSx4_range=chr5:77121510-77121805	AluSx4
hg38_rmsk_MLT1F1_range=chr5:77121806-77121868	MLT1F1
hg38_rmsk_ERV3-16A3_I-int_range=chr5:77121989-77122683	ERV3-16A3_I-int
hg38_rmsk_L1MEc_range=chr5:77122745-77123055	L1MEc
hg38_rmsk_MSTC_range=chr5:77123056-77123443	MSTC
hg38_rmsk_L1MEc_range=chr5:77123444-77123475	L1MEc
hg38_rmsk_AluJb_range=chr5:77123476-77123751	AluJb
hg38_rmsk_L1MEc_range=chr5:77123752-77124307	L1MEc
hg38_rmsk_AluJb_range=chr5:77124308-77124614	AluJb
hg38_rmsk_L1MEc_range=chr5:77124615-77124958	L1MEc
hg38_rmsk_AluJr_range=chr5:77125009-77125277	AluJr
hg38_rmsk_L1MB4_range=chr5:77125298-77125980	L1MB4
hg38_rmsk_AluY_range=chr5:77126006-77126298	AluY
hg38_rmsk_AluJr_range=chr5:77126432-77126719	AluJr
hg38_rmsk_ERVL-E-int_range=chr5:77126832-77127162	ERVL-E-int
hg38_rmsk_THE1D_range=chr5:77127163-77127543	THE1D
hg38_rmsk_ERVL-E-int_range=chr5:77127544-77127905	ERVL-E-int
hg38_rmsk_LTR16E2_range=chr5:77128431-77128666	LTR16E2
hg38_rmsk_L1MC5_range=chr5:77129279-77129355	L1MC5
hg38_rmsk_Plat_L3_range=chr5:77130053-77130143	Plat_L3
hg38_rmsk_L3_range=chr5:77130199-77130422	L3
hg38_rmsk_MIR_range=chr5:77130450-77130557	MIR
hg38_rmsk_MER46C_range=chr5:77130558-77130857	MER46C
hg38_rmsk_MIR_range=chr5:77130858-77131016	MIR
hg38_rmsk_MIRc_range=chr5:77131487-77131594	MIRc
hg38_rmsk_Arthur1C_range=chr5:77131595-77131712	Arthur1C
hg38_rmsk_Arthur1B_range=chr5:77131795-77131918	Arthur1B
hg38_rmsk_HAL1_range=chr5:77132152-77132540	HAL1
hg38_rmsk_HAL1_range=chr5:77132676-77133041	HAL1
hg38_rmsk_MLT1H2_range=chr5:77133116-77133440	MLT1H2
hg38_rmsk_MLT1H2-int_range=chr5:77133491-77133886	MLT1H2-int
hg38_rmsk_ERV3-16A3_I-int_range=chr5:77133891-77134694	ERV3-16A3_I-int
hg38_rmsk_ERV3-16A3_I-int_range=chr5:77134740-77134902	ERV3-16A3_I-int
hg38_rmsk_LTR16B1_range=chr5:77134928-77135356	LTR16B1
hg38_rmsk_HAL1_range=chr5:77135381-77135464	HAL1
hg38_rmsk_AluSg_range=chr5:77135474-77135773	AluSg
hg38_rmsk_FLAM_C_range=chr5:77135779-77135902	FLAM_C
hg38_rmsk_HAL1_range=chr5:77135935-77136437	HAL1
hg38_rmsk_HAL1_range=chr5:77136598-77136770	HAL1
hg38_rmsk_HAL1_range=chr5:77136903-77137087	HAL1
hg38_rmsk_MADE1_range=chr5:77137991-77138057	MADE1
hg38_rmsk_MER94B_range=chr5:77138086-77138204	MER94B
hg38_rmsk_MLT1H_range=chr5:77139301-77139468	MLT1H
hg38_rmsk_L1MEd_range=chr5:77139470-77140551	L1MEd
hg38_rmsk_LTR32_range=chr5:77140562-77140802	LTR32
hg38_rmsk_LTR32_range=chr5:77140810-77140842	LTR32
hg38_rmsk_LTR32_range=chr5:77140843-77140896	LTR32
hg38_rmsk_L1M5_range=chr5:77141758-77141851	L1M5
hg38_rmsk_L1ME3Cz_range=chr5:77141987-77142257	L1ME3Cz
hg38_rmsk_L1ME2_range=chr5:77142308-77142534	L1ME2
hg38_rmsk_Tigger16b_range=chr5:77143268-77143411	Tigger16b
hg38_rmsk_L3b_range=chr5:77143512-77143626	L3b
hg38_rmsk_Plat_L3_range=chr5:77143702-77143777	Plat_L3
hg38_rmsk_L3_range=chr5:77144121-77144518	L3
hg38_rmsk_MLT1E2-int_range=chr5:77145221-77146294	MLT1E2-int
hg38_rmsk_MLT1E2_range=chr5:77146305-77146433	MLT1E2
hg38_rmsk_MLT1E2_range=chr5:77147658-77147853	MLT1E2
hg38_rmsk_MLT2F_range=chr5:77147911-77148074	MLT2F
hg38_rmsk_L1M4_range=chr5:77148234-77149844	L1M4
hg38_rmsk_L3b_range=chr5:77149859-77149959	L3b
hg38_rmsk_LTR16E1_range=chr5:77150041-77150529	LTR16E1
hg38_rmsk_L3_range=chr5:77150540-77150705	L3
hg38_rmsk_MIRb_range=chr5:77150772-77150941	MIRb
hg38_rmsk_MLT1J2_range=chr5:77151024-77151409	MLT1J2
hg38_rmsk_L3_range=chr5:77151424-77151534	L3
hg38_rmsk_MIR_range=chr5:77151541-77151764	MIR
hg38_rmsk_MER102a_range=chr5:77151863-77152004	MER102a
hg38_rmsk_L2a_range=chr5:77152092-77152160	L2a
hg38_rmsk_MER20_range=chr5:77152977-77153197	MER20
hg38_rmsk_L2a_range=chr5:77153327-77153394	L2a
hg38_rmsk_AluSx1_range=chr5:77153573-77153874	AluSx1
hg38_rmsk_L2a_range=chr5:77154243-77154436	L2a
hg38_rmsk_MIR1_Amn_range=chr5:77154448-77154514	MIR1_Amn
hg38_rmsk_MER81_range=chr5:77154718-77154821	MER81
hg38_rmsk_MIR3_range=chr5:77154896-77154952	MIR3
hg38_rmsk_Charlie8_range=chr5:77154990-77155119	Charlie8
hg38_rmsk_MIR_range=chr5:77155505-77155652	MIR
hg38_rmsk_MIR_range=chr5:77155659-77155813	MIR
hg38_rmsk_Tigger19a_range=chr5:77155960-77156222	Tigger19a
hg38_rmsk_L2c_range=chr5:77156525-77156735	L2c
hg38_rmsk_LTR33A__range=chr5:77156840-77157214	LTR33A_
hg38_rmsk_L2c_range=chr5:77157222-77157318	L2c
hg38_rmsk_L2c_range=chr5:77157390-77157554	L2c
hg38_rmsk_L2b_range=chr5:77157657-77157699	L2b
hg38_rmsk_MIR_range=chr5:77157972-77158182	MIR
hg38_rmsk_L2c_range=chr5:77158343-77158435	L2c
hg38_rmsk_MLT1K_range=chr5:77159040-77159178	MLT1K
hg38_rmsk_MLT2A1_range=chr5:77159202-77159667	MLT2A1
hg38_rmsk_L1M5_range=chr5:77160113-77160275	L1M5
hg38_rmsk_MER8_range=chr5:77160276-77160499	MER8
hg38_rmsk_L1M5_range=chr5:77160500-77160637	L1M5
hg38_rmsk_AluJr_range=chr5:77160638-77160952	AluJr
hg38_rmsk_L1M5_range=chr5:77160953-77160985	L1M5
hg38_rmsk_L1ME2_range=chr5:77161083-77161998	L1ME2
hg38_rmsk_L1M5_range=chr5:77161993-77162597	L1M5
hg38_rmsk_MIRc_range=chr5:77163364-77163434	MIRc
hg38_rmsk_MIRc_range=chr5:77164214-77164393	MIRc
hg38_rmsk_MER63B_range=chr5:77164966-77165400	MER63B
hg38_rmsk_AluSz6_range=chr5:77165725-77166005	AluSz6
hg38_rmsk_MIRb_range=chr5:77166750-77166944	MIRb
hg38_rmsk_L2a_range=chr5:77166945-77167059	L2a
hg38_rmsk_L2c_range=chr5:77169236-77169339	L2c
hg38_rmsk_MER5A_range=chr5:77169340-77169507	MER5A
hg38_rmsk_L2c_range=chr5:77169508-77169654	L2c
hg38_rmsk_L2c_range=chr5:77170263-77170522	L2c
hg38_rmsk_LTR33_range=chr5:77171648-77171787	LTR33
hg38_rmsk_LTR33_range=chr5:77171826-77171980	LTR33
hg38_rmsk_L2b_range=chr5:77172180-77172302	L2b
hg38_rmsk_L2c_range=chr5:77172607-77172819	L2c
hg38_rmsk_L2a_range=chr5:77174643-77175341	L2a
hg38_rmsk_L2a_range=chr5:77175365-77175768	L2a
hg38_rmsk_MamRTE1_range=chr5:77175888-77176046	MamRTE1
hg38_rmsk_MER44C_range=chr5:77177253-77177974	MER44C
hg38_rmsk_MLT1F2_range=chr5:77178591-77179120	MLT1F2
hg38_rmsk_AluJr_range=chr5:77179754-77179858	AluJr
hg38_rmsk_MIR3_range=chr5:77182029-77182141	MIR3
hg38_rmsk_MIR_range=chr5:77183002-77183103	MIR
hg38_rmsk_AluSg_range=chr5:77183136-77183415	AluSg
hg38_rmsk_MIR_range=chr5:77183416-77183498	MIR
hg38_rmsk_L1ME3G_range=chr5:77183651-77183969	L1ME3G
hg38_rmsk_AluJb_range=chr5:77183970-77184264	AluJb
hg38_rmsk_L1ME3G_range=chr5:77184265-77184307	L1ME3G
hg38_rmsk_MIR3_range=chr5:77184335-77184456	MIR3
hg38_rmsk_MADE2_range=chr5:77184494-77184562	MADE2
hg38_rmsk_MLT1I_range=chr5:77184635-77184687	MLT1I
hg38_rmsk_FLAM_C_range=chr5:77184698-77184864	FLAM_C
hg38_rmsk_MLT1I_range=chr5:77184865-77185190	MLT1I
hg38_rmsk_MLT1B_range=chr5:77185211-77185596	MLT1B
hg38_rmsk_MIR_range=chr5:77185881-77186078	MIR
hg38_rmsk_Kanga1c_range=chr5:77186996-77187628	Kanga1c
hg38_rmsk_MIR3_range=chr5:77187633-77187692	MIR3
hg38_rmsk_GA-rich_range=chr5:77188653-77188699	GA-rich
hg38_rmsk_L2a_range=chr5:77189230-77189276	L2a
hg38_rmsk_GA-rich_range=chr5:77189325-77189375	GA-rich
hg38_rmsk_L2a_range=chr5:77189387-77190014	L2a
hg38_rmsk_MIR3_range=chr5:77190008-77190050	MIR3
hg38_rmsk_MLT1B_range=chr5:77190898-77191286	MLT1B
hg38_rmsk_AluY_range=chr5:77191358-77191652	AluY
hg38_rmsk_MER1A_range=chr5:77191673-77192198	MER1A
hg38_rmsk_L1ME2_range=chr5:77192199-77194422	L1ME2
hg38_rmsk_L1MB5_range=chr5:77194417-77195034	L1MB5
hg38_rmsk_MLT1A1_range=chr5:77195035-77195387	MLT1A1
hg38_rmsk_L1MB5_range=chr5:77195388-77195535	L1MB5
hg38_rmsk_Tigger2a_range=chr5:77195536-77195972	Tigger2a
hg38_rmsk_L1MB5_range=chr5:77195973-77196484	L1MB5
hg38_rmsk_L1MB5_range=chr5:77196484-77197109	L1MB5
hg38_rmsk_AluSx1_range=chr5:77197110-77197416	AluSx1
hg38_rmsk_L1MB5_range=chr5:77197417-77197607	L1MB5
hg38_rmsk_L1MEc_range=chr5:77197584-77198742	L1MEc
hg38_rmsk_MER5A_range=chr5:77200637-77200720	MER5A
hg38_rmsk_LTR91_range=chr5:77200830-77200941	LTR91
hg38_rmsk_MLT1B_range=chr5:77201799-77202175	MLT1B
hg38_rmsk_Tigger2a_range=chr5:77202288-77202636	Tigger2a
hg38_rmsk_AluSz_range=chr5:77202637-77202899	AluSz
hg38_rmsk_Tigger2a_range=chr5:77202900-77202995	Tigger2a
hg38_rmsk_L2c_range=chr5:77203158-77203482	L2c
hg38_rmsk_L2a_range=chr5:77203571-77203819	L2a
hg38_rmsk_AluSx_range=chr5:77204128-77204426	AluSx
hg38_rmsk_L2c_range=chr5:77204668-77204731	L2c
hg38_rmsk_L1M5_range=chr5:77205867-77205958	L1M5
hg38_rmsk_L2a_range=chr5:77206164-77206689	L2a
hg38_rmsk_MIRc_range=chr5:77206955-77207080	MIRc
hg38_rmsk_L3_range=chr5:77207299-77207333	L3
hg38_rmsk_LTR16A_range=chr5:77208666-77209094	LTR16A
hg38_rmsk_A-rich_range=chr5:77209347-77209388	A-rich
hg38_rmsk_MIRb_range=chr5:77212546-77212587	MIRb
hg38_rmsk_Tigger19a_range=chr5:77214484-77214608	Tigger19a
hg38_rmsk_MER5A_range=chr5:77214738-77214912	MER5A
hg38_rmsk_LTR33_range=chr5:77216074-77216258	LTR33
hg38_rmsk_THE1B_range=chr5:77216259-77216615	THE1B
hg38_rmsk_LTR33_range=chr5:77216616-77216898	LTR33
hg38_rmsk_AluJb_range=chr5:77217541-77217835	AluJb
hg38_rmsk_MIR_range=chr5:77218330-77218407	MIR
hg38_rmsk_MIRb_range=chr5:77218736-77218793	MIRb
hg38_rmsk_Tigger16a_range=chr5:77220499-77220810	Tigger16a
hg38_rmsk_MIR_range=chr5:77220859-77220953	MIR
hg38_rmsk_L1MC5_range=chr5:77221045-77221861	L1MC5
hg38_rmsk_MIR_range=chr5:77222122-77222188	MIR
hg38_rmsk_AluSg_range=chr5:77222342-77222590	AluSg
hg38_rmsk_MER33_range=chr5:77223026-77223236	MER33
hg38_rmsk_L1PA3_range=chr5:77223237-77223395	L1PA3
hg38_rmsk_MER33_range=chr5:77223396-77223522	MER33
hg38_rmsk_LTR33B_range=chr5:77223642-77223801	LTR33B
hg38_rmsk_MIR_range=chr5:77224073-77224301	MIR
hg38_rmsk_L1MC5_range=chr5:77224339-77225848	L1MC5
hg38_rmsk_L1MC5_range=chr5:77225882-77226573	L1MC5
hg38_rmsk_L1MD3_range=chr5:77227397-77227477	L1MD3
hg38_rmsk_L2c_range=chr5:77227761-77227902	L2c
hg38_rmsk_MLT1E1A_range=chr5:77227910-77228259	MLT1E1A
hg38_rmsk_MLT1E1A_range=chr5:77228305-77228375	MLT1E1A
hg38_rmsk_L2c_range=chr5:77228380-77228723	L2c
hg38_rmsk_L1MB7_range=chr5:77229434-77230185	L1MB7
hg38_rmsk_MER5B_range=chr5:77230404-77230466	MER5B
hg38_rmsk_AluSx1_range=chr5:77230467-77230744	AluSx1
hg38_rmsk_MER5B_range=chr5:77230745-77230810	MER5B
hg38_rmsk_Tigger19b_range=chr5:77231133-77231474	Tigger19b
hg38_rmsk_LTR33_range=chr5:77231623-77232040	LTR33
hg38_rmsk_L2c_range=chr5:77233931-77234036	L2c
hg38_rmsk_MIRb_range=chr5:77234839-77234959	MIRb
hg38_rmsk_L2c_range=chr5:77235501-77235596	L2c
hg38_rmsk_L2a_range=chr5:77235738-77236265	L2a
hg38_rmsk_L2a_range=chr5:77236248-77236490	L2a
hg38_rmsk_L2-3_Crp_range=chr5:77236501-77236715	L2-3_Crp
hg38_rmsk_L2a_range=chr5:77236716-77236757	L2a
hg38_rmsk_L1MEf_range=chr5:77236761-77238563	L1MEf
hg38_rmsk_MLT2B1_range=chr5:77238564-77239078	MLT2B1
hg38_rmsk_L1MEf_range=chr5:77239079-77239520	L1MEf
hg38_rmsk_AluY_range=chr5:77240149-77240452	AluY
hg38_rmsk_L2c_range=chr5:77240698-77240797	L2c
hg38_rmsk_MIR_range=chr5:77241458-77241696	MIR
hg38_rmsk_L1MD2_range=chr5:77242033-77242245	L1MD2
hg38_rmsk_AluYf1_range=chr5:77242653-77242965	AluYf1
hg38_rmsk_L1ME1_range=chr5:77243345-77243952	L1ME1
hg38_rmsk_MIR_range=chr5:77244588-77244846	MIR
hg38_rmsk_MIRb_range=chr5:77245607-77245776	MIRb
hg38_rmsk_AluJo_range=chr5:77245865-77246151	AluJo
hg38_rmsk_MER58B_range=chr5:77246414-77246748	MER58B
hg38_rmsk_MIR_range=chr5:77246860-77247055	MIR
hg38_rmsk_MIRb_range=chr5:77247565-77247675	MIRb
hg38_rmsk_L2c_range=chr5:77247879-77247921	L2c
hg38_rmsk_MIR1_Amn_range=chr5:77247980-77248112	MIR1_Amn
hg38_rmsk_L2a_range=chr5:77248189-77248303	L2a
hg38_rmsk_MLT1A_range=chr5:77248711-77249086	MLT1A
hg38_rmsk_MIRb_range=chr5:77249340-77249436	MIRb
hg38_rmsk_MIRb_range=chr5:77250114-77250258	MIRb
hg38_rmsk_MIR_range=chr5:77251021-77251203	MIR
hg38_rmsk_L1MEd_range=chr5:77251204-77251347	L1MEd
hg38_rmsk_L1MEd_range=chr5:77251518-77252026	L1MEd
hg38_rmsk_L1MEd_range=chr5:77252182-77252375	L1MEd
hg38_rmsk_L1MEd_range=chr5:77254910-77255242	L1MEd
hg38_rmsk_MER45C_range=chr5:77255334-77255935	MER45C
hg38_rmsk_L1MC4a_range=chr5:77256394-77256536	L1MC4a
hg38_rmsk_AluJo_range=chr5:77256540-77256601	AluJo
hg38_rmsk_L2a_range=chr5:77256929-77257009	L2a
hg38_rmsk_L1MEc_range=chr5:77257045-77257649	L1MEc
hg38_rmsk_L1PA10_range=chr5:77257666-77257894	L1PA10
hg38_rmsk_L2a_range=chr5:77257926-77258007	L2a
hg38_rmsk_AluSx1_range=chr5:77258008-77258310	AluSx1
hg38_rmsk_L2a_range=chr5:77258311-77258440	L2a
hg38_rmsk_LTR78B_range=chr5:77258570-77259031	LTR78B
hg38_rmsk_LTR78B_range=chr5:77259070-77259411	LTR78B
hg38_rmsk_AluSq2_range=chr5:77259881-77260187	AluSq2
hg38_rmsk_AluSz6_range=chr5:77260583-77260869	AluSz6
hg38_rmsk_L1MB8_range=chr5:77263766-77264451	L1MB8
hg38_rmsk_L4_C_Mam_range=chr5:77265257-77265395	L4_C_Mam
hg38_rmsk_Tigger17a_range=chr5:77266103-77266771	Tigger17a
hg38_rmsk_AluSc8_range=chr5:77267158-77267455	AluSc8
hg38_rmsk_L1MA3_range=chr5:77268221-77268729	L1MA3
hg38_rmsk_L1M2_range=chr5:77268743-77268786	L1M2
hg38_rmsk_L1M2_range=chr5:77268805-77268847	L1M2
hg38_rmsk_L1MA3_range=chr5:77268848-77270484	L1MA3
hg38_rmsk_L2c_range=chr5:77271212-77271351	L2c
hg38_rmsk_MIRb_range=chr5:77271736-77271929	MIRb
hg38_rmsk_MER5A_range=chr5:77271939-77272028	MER5A
hg38_rmsk_L2b_range=chr5:77272417-77272614	L2b
hg38_rmsk_MIRb_range=chr5:77272640-77272702	MIRb
hg38_rmsk_L1MA9_range=chr5:77272904-77272961	L1MA9
hg38_rmsk_L2b_range=chr5:77273395-77273739	L2b
hg38_rmsk_AluSp_range=chr5:77273813-77274120	AluSp
hg38_rmsk_MIRb_range=chr5:77274200-77274401	MIRb
hg38_rmsk_L2a_range=chr5:77274447-77274529	L2a
hg38_rmsk_GA-rich_range=chr5:77274895-77274923	GA-rich
hg38_rmsk_FLAM_A_range=chr5:77275079-77275210	FLAM_A
hg38_rmsk_L1ME3G_range=chr5:77275228-77275311	L1ME3G
hg38_rmsk_MamRTE1_range=chr5:77275812-77275888	MamRTE1
hg38_rmsk_L2a_range=chr5:77276191-77276543	L2a
hg38_rmsk_AluY_range=chr5:77278472-77278753	AluY
hg38_rmsk_MIRb_range=chr5:77279532-77279793	MIRb
hg38_rmsk_Tigger19a_range=chr5:77280003-77280108	Tigger19a
hg38_rmsk_MER5C_range=chr5:77280372-77280613	MER5C
hg38_rmsk_AluSx3_range=chr5:77280614-77280926	AluSx3
hg38_rmsk_MER5C_range=chr5:77280927-77280958	MER5C
hg38_rmsk_MLT1D_range=chr5:77281318-77281800	MLT1D
hg38_rmsk_MIRb_range=chr5:77281981-77282050	MIRb
hg38_rmsk_L1MC1_range=chr5:77283154-77284505	L1MC1
hg38_rmsk_L1ME3A_range=chr5:77284479-77284984	L1ME3A
hg38_rmsk_MER94_range=chr5:77284994-77285106	MER94
hg38_rmsk_L1ME3A_range=chr5:77285142-77285226	L1ME3A
hg38_rmsk_L1MEf_range=chr5:77285219-77286664	L1MEf
hg38_rmsk_L1ME3A_range=chr5:77286674-77288507	L1ME3A
hg38_rmsk_MIRc_range=chr5:77288510-77288558	MIRc
hg38_rmsk_MIR3_range=chr5:77288695-77288833	MIR3
hg38_rmsk_MIR3_range=chr5:77289525-77289709	MIR3
hg38_rmsk_L1M5_range=chr5:77292484-77292732	L1M5
hg38_rmsk_L1M5_range=chr5:77292860-77293504	L1M5
hg38_rmsk_MIR_range=chr5:77293530-77293606	MIR
hg38_rmsk_L2c_range=chr5:77293627-77293678	L2c
hg38_rmsk_L1MC_range=chr5:77293724-77294099	L1MC
hg38_rmsk_L1M8_range=chr5:77294093-77294334	L1M8
hg38_rmsk_L1M8_range=chr5:77294447-77295362	L1M8
hg38_rmsk_MLT1K_range=chr5:77295662-77295894	MLT1K
hg38_rmsk_MLT1K_range=chr5:77295953-77296052	MLT1K
hg38_rmsk_MLT1K_range=chr5:77296060-77296109	MLT1K
hg38_rmsk_AluJb_range=chr5:77296260-77296537	AluJb
hg38_rmsk_L1M5_range=chr5:77296632-77296735	L1M5
hg38_rmsk_L2c_range=chr5:77296968-77297044	L2c
hg38_rmsk_MSTD_range=chr5:77297057-77297323	MSTD
hg38_rmsk_MER5A_range=chr5:77297373-77297552	MER5A
hg38_rmsk_L2c_range=chr5:77297711-77298091	L2c
hg38_rmsk_L3_range=chr5:77298518-77298584	L3
hg38_rmsk_Charlie16a_range=chr5:77298804-77298946	Charlie16a
hg38_rmsk_L1PA4_range=chr5:77299272-77299902	L1PA4
hg38_rmsk_MamRTE1_range=chr5:77301338-77301402	MamRTE1
hg38_rmsk_L4_A_Mam_range=chr5:77302645-77302701	L4_A_Mam
hg38_rmsk_MIRb_range=chr5:77302709-77302870	MIRb
hg38_rmsk_L1ME2z_range=chr5:77303162-77303235	L1ME2z
hg38_rmsk_AluSx_range=chr5:77303259-77303569	AluSx
hg38_rmsk_L1ME3C_range=chr5:77303606-77304426	L1ME3C
hg38_rmsk_MER5B_range=chr5:77305111-77305280	MER5B
hg38_rmsk_MIRc_range=chr5:77306224-77306310	MIRc
hg38_rmsk_L2c_range=chr5:77306317-77306600	L2c
hg38_rmsk_L2c_range=chr5:77306994-77307325	L2c
hg38_rmsk_L1MEd_range=chr5:77307364-77307495	L1MEd
hg38_rmsk_MER63B_range=chr5:77307504-77307612	MER63B
hg38_rmsk_AluSx1_range=chr5:77308899-77309207	AluSx1
hg38_rmsk_G-rich_range=chr5:77309260-77309286	G-rich
hg38_rmsk_AluSx1_range=chr5:77309631-77309915	AluSx1
hg38_rmsk_AluSq2_range=chr5:77309944-77310250	AluSq2
hg38_rmsk_L2a_range=chr5:77311612-77311669	L2a
hg38_rmsk_AluSx_range=chr5:77312092-77312403	AluSx
hg38_rmsk_MIRb_range=chr5:77312544-77312758	MIRb
hg38_rmsk_L1ME3Cz_range=chr5:77313644-77313947	L1ME3Cz
hg38_rmsk_L1MEi_range=chr5:77313956-77314541	L1MEi
hg38_rmsk_L1MEi_range=chr5:77314530-77314742	L1MEi
hg38_rmsk_L1M5_range=chr5:77314740-77315446	L1M5
hg38_rmsk_L1MEi_range=chr5:77315455-77316249	L1MEi
hg38_rmsk_AluSx4_range=chr5:77316250-77316531	AluSx4
hg38_rmsk_L1MEi_range=chr5:77316532-77316656	L1MEi
hg38_rmsk_L1ME3F_range=chr5:77316715-77316831	L1ME3F
hg38_rmsk_L2b_range=chr5:77317024-77317126	L2b
hg38_rmsk_AluSg7_range=chr5:77317861-77318077	AluSg7
hg38_rmsk_MIRb_range=chr5:77318427-77318649	MIRb
hg38_rmsk_Tigger6a_range=chr5:77319113-77320131	Tigger6a
hg38_rmsk_L1PB4_range=chr5:77320142-77320263	L1PB4
hg38_rmsk_Tigger6b_range=chr5:77320265-77320314	Tigger6b
hg38_rmsk_L2c_range=chr5:77320486-77320684	L2c
hg38_rmsk_AluSp_range=chr5:77321143-77321450	AluSp
hg38_rmsk_MLT1O_range=chr5:77321500-77321551	MLT1O
hg38_rmsk_MER74A_range=chr5:77321863-77322387	MER74A
hg38_rmsk_L2a_range=chr5:77322444-77322839	L2a
hg38_rmsk_L1MC5_range=chr5:77323386-77323668	L1MC5
hg38_rmsk_AluSq2_range=chr5:77323679-77323984	AluSq2
hg38_rmsk_L1M4_range=chr5:77323995-77324282	L1M4
hg38_rmsk_L2b_range=chr5:77324291-77324466	L2b
hg38_rmsk_L1M6_range=chr5:77324475-77324800	L1M6
hg38_rmsk_MIR_range=chr5:77324962-77325140	MIR
hg38_rmsk_AluJb_range=chr5:77325180-77325468	AluJb
hg38_rmsk_L1ME3E_range=chr5:77330411-77330517	L1ME3E
hg38_rmsk_AluSp_range=chr5:77332556-77332854	AluSp
hg38_rmsk_L2b_range=chr5:77334470-77334550	L2b
hg38_rmsk_MIRb_range=chr5:77334629-77334789	MIRb
hg38_rmsk_MER103C_range=chr5:77334799-77335036	MER103C
hg38_rmsk_L1MB5_range=chr5:77336199-77336787	L1MB5
hg38_rmsk_CR1_Mam_range=chr5:77338504-77338644	CR1_Mam
hg38_rmsk_MIR3_range=chr5:77340673-77340828	MIR3
hg38_rmsk_MIRb_range=chr5:77342227-77342437	MIRb
hg38_rmsk_L5_range=chr5:77342451-77342874	L5
hg38_rmsk_MLT1A0_range=chr5:77343207-77343238	MLT1A0
hg38_rmsk_Tigger3b_range=chr5:77343239-77344410	Tigger3b
hg38_rmsk_MLT1A0_range=chr5:77344411-77344736	MLT1A0
hg38_rmsk_AluSz6_range=chr5:77345175-77345458	AluSz6
hg38_rmsk_MamRep434_range=chr5:77345550-77345770	MamRep434
hg38_rmsk_MIRc_range=chr5:77345953-77346175	MIRc
hg38_rmsk_MIR_range=chr5:77347147-77347369	MIR
hg38_rmsk_L2c_range=chr5:77347568-77347856	L2c
hg38_rmsk_AluJo_range=chr5:77348701-77348986	AluJo
hg38_rmsk_MIRb_range=chr5:77350665-77350754	MIRb
hg38_rmsk_MamRTE1_range=chr5:77352718-77352883	MamRTE1
hg38_rmsk_MER58A_range=chr5:77355876-77356071	MER58A
hg38_rmsk_AluSx_range=chr5:77356430-77356729	AluSx
hg38_rmsk_MER33_range=chr5:77356741-77356830	MER33
hg38_rmsk_AluSg_range=chr5:77359817-77360113	AluSg
hg38_rmsk_MER63C_range=chr5:77360906-77361516	MER63C
hg38_rmsk_AluYf1_range=chr5:77361517-77361813	AluYf1
hg38_rmsk_MER63C_range=chr5:77361814-77362033	MER63C
hg38_rmsk_MER58A_range=chr5:77362034-77362207	MER58A
hg38_rmsk_MER63D_range=chr5:77362206-77362385	MER63D
hg38_rmsk_MER63D_range=chr5:77362487-77362578	MER63D
hg38_rmsk_L2b_range=chr5:77362679-77362821	L2b
hg38_rmsk_MIRb_range=chr5:77363093-77363274	MIRb
hg38_rmsk_AluSg_range=chr5:77363432-77363732	AluSg
hg38_rmsk_MER5B_range=chr5:77365149-77365318	MER5B
hg38_rmsk_L2c_range=chr5:77365486-77365583	L2c
hg38_rmsk_L2b_range=chr5:77365759-77365860	L2b
hg38_rmsk_AluSc5_range=chr5:77367522-77367827	AluSc5
hg38_rmsk_A-rich_range=chr5:77368900-77368920	A-rich
hg38_rmsk_AluSx_range=chr5:77368921-77369243	AluSx
hg38_rmsk_MIRb_range=chr5:77369542-77369716	MIRb
hg38_rmsk_L1ME2z_range=chr5:77369896-77371919	L1ME2z
hg38_rmsk_AluSz6_range=chr5:77371920-77372201	AluSz6
hg38_rmsk_L1ME2z_range=chr5:77372231-77372338	L1ME2z
hg38_rmsk_L1ME2z_range=chr5:77372339-77372762	L1ME2z
hg38_rmsk_AluSg_range=chr5:77372763-77373044	AluSg
hg38_rmsk_L1ME2z_range=chr5:77373045-77373307	L1ME2z
hg38_rmsk_L1MA10_range=chr5:77373315-77373474	L1MA10
hg38_rmsk_L1ME2z_range=chr5:77373476-77373679	L1ME2z
hg38_rmsk_L1MB8_range=chr5:77373680-77373758	L1MB8
hg38_rmsk_L1ME2z_range=chr5:77373759-77373798	L1ME2z
hg38_rmsk_L1ME2z_range=chr5:77373806-77373851	L1ME2z
hg38_rmsk_AluSp_range=chr5:77373852-77374147	AluSp
hg38_rmsk_L1ME2z_range=chr5:77374148-77374781	L1ME2z
hg38_rmsk_AluSp_range=chr5:77375886-77376095	AluSp
hg38_rmsk_L2a_range=chr5:77376356-77376463	L2a
hg38_rmsk_L2c_range=chr5:77376483-77376579	L2c
hg38_rmsk_MER5A_range=chr5:77377317-77377496	MER5A
hg38_rmsk_MLT2B2_range=chr5:77377543-77378009	MLT2B2
hg38_rmsk_MLT2B2_range=chr5:77378050-77378085	MLT2B2
hg38_rmsk_MIRc_range=chr5:77378086-77378178	MIRc
hg38_rmsk_AluSc_range=chr5:77378179-77378484	AluSc
hg38_rmsk_MIRc_range=chr5:77378485-77378530	MIRc
hg38_rmsk_MER5A1_range=chr5:77378537-77378696	MER5A1
hg38_rmsk_MER5A_range=chr5:77378714-77378877	MER5A
hg38_rmsk_L2a_range=chr5:77380660-77381383	L2a
hg38_rmsk_L1ME2z_range=chr5:77382095-77382435	L1ME2z
hg38_rmsk_L1PA7_range=chr5:77382436-77385795	L1PA7
hg38_rmsk_AluSg_range=chr5:77385796-77386086	AluSg
hg38_rmsk_L1PA7_range=chr5:77386087-77386865	L1PA7
hg38_rmsk_AluYb8_range=chr5:77386866-77387138	AluYb8
hg38_rmsk_L1PA7_range=chr5:77387139-77389531	L1PA7
hg38_rmsk_L1ME2z_range=chr5:77389543-77390129	L1ME2z
hg38_rmsk_MIRb_range=chr5:77390792-77390928	MIRb
hg38_rmsk_LTR47A_range=chr5:77392251-77392671	LTR47A
hg38_rmsk_MER4B-int_range=chr5:77392679-77393120	MER4B-int
hg38_rmsk_AluSz6_range=chr5:77393121-77393420	AluSz6
hg38_rmsk_MER4B-int_range=chr5:77393421-77395124	MER4B-int
hg38_rmsk_AluY_range=chr5:77395125-77395414	AluY
hg38_rmsk_MER4B-int_range=chr5:77395415-77397026	MER4B-int
hg38_rmsk_AluSx_range=chr5:77397027-77397329	AluSx
hg38_rmsk_MER4B-int_range=chr5:77397330-77397522	MER4B-int
hg38_rmsk_MER4B-int_range=chr5:77397508-77397596	MER4B-int
hg38_rmsk_MER41-int_range=chr5:77397641-77397735	MER41-int
hg38_rmsk_HERV35I-int_range=chr5:77397745-77398277	HERV35I-int
hg38_rmsk_AluSx1_range=chr5:77398313-77398620	AluSx1
hg38_rmsk_ERVL47-int_range=chr5:77398687-77398860	ERVL47-int
hg38_rmsk_LTR47A_range=chr5:77398905-77399345	LTR47A
hg38_rmsk_MIR3_range=chr5:77400709-77400835	MIR3
hg38_rmsk_MIRb_range=chr5:77401048-77401165	MIRb
hg38_rmsk_MIRb_range=chr5:77401481-77401665	MIRb
hg38_rmsk_MIR_range=chr5:77402639-77402890	MIR
hg38_rmsk_AluSp_range=chr5:77403821-77403985	AluSp
hg38_rmsk_AluSg_range=chr5:77403986-77404285	AluSg
hg38_rmsk_AluSp_range=chr5:77404286-77404427	AluSp
hg38_rmsk_L2_range=chr5:77405496-77405811	L2
hg38_rmsk_AluSp_range=chr5:77406005-77406302	AluSp
hg38_rmsk_L2c_range=chr5:77407532-77408756	L2c
hg38_rmsk_MIR3_range=chr5:77409409-77409453	MIR3
hg38_rmsk_MER66A_range=chr5:77410067-77410521	MER66A
hg38_rmsk_L1PA4_range=chr5:77410844-77410932	L1PA4
hg38_rmsk_AluSc8_range=chr5:77414424-77414729	AluSc8
hg38_rmsk_AluSx_range=chr5:77415352-77415658	AluSx
hg38_rmsk_L2c_range=chr5:77416852-77417088	L2c
hg38_rmsk_MER3_range=chr5:77417089-77417270	MER3
hg38_rmsk_L2c_range=chr5:77417271-77417490	L2c
hg38_rmsk_L4_C_Mam_range=chr5:77417506-77417771	L4_C_Mam
hg38_rmsk_L1PA17_range=chr5:77422880-77423617	L1PA17
hg38_rmsk_AluSx3_range=chr5:77423618-77423936	AluSx3
hg38_rmsk_L1PA17_range=chr5:77423937-77424002	L1PA17
hg38_rmsk_Charlie1a_range=chr5:77424531-77424819	Charlie1a
hg38_rmsk_AluJo_range=chr5:77424820-77424988	AluJo
hg38_rmsk_Charlie1a_range=chr5:77424989-77425131	Charlie1a
hg38_rmsk_AluSx1_range=chr5:77425279-77425565	AluSx1
hg38_rmsk_MIRb_range=chr5:77425632-77425730	MIRb
hg38_rmsk_Tigger1_range=chr5:77429424-77430917	Tigger1
hg38_rmsk_Tigger1_range=chr5:77430909-77431546	Tigger1
hg38_rmsk_MIR3_range=chr5:77431952-77432041	MIR3
hg38_rmsk_AluSq2_range=chr5:77434048-77434322	AluSq2
hg38_rmsk_AluSx1_range=chr5:77434505-77434713	AluSx1
hg38_rmsk_L2a_range=chr5:77435401-77435513	L2a
hg38_rmsk_MER124_range=chr5:77435590-77435882	MER124
hg38_rmsk_MIRc_range=chr5:77438925-77439120	MIRc
hg38_rmsk_MIR_range=chr5:77439520-77439574	MIR
hg38_rmsk_HAL1ME_range=chr5:77440087-77440179	HAL1ME
hg38_rmsk_L1ME4a_range=chr5:77441083-77441480	L1ME4a
hg38_rmsk_AluSx_range=chr5:77441481-77441740	AluSx
hg38_rmsk_L1ME4a_range=chr5:77441741-77442407	L1ME4a
hg38_rmsk_AluY_range=chr5:77442612-77442913	AluY
hg38_rmsk_MIRc_range=chr5:77443051-77443161	MIRc
hg38_rmsk_AluSx_range=chr5:77443877-77444179	AluSx
hg38_rmsk_L1PA8A_range=chr5:77444896-77447887	L1PA8A
hg38_rmsk_AluSx4_range=chr5:77448588-77448868	AluSx4
hg38_rmsk_MamRTE1_range=chr5:77449061-77449294	MamRTE1
hg38_rmsk_L2c_range=chr5:77450548-77450755	L2c
hg38_rmsk_MamSINE1_range=chr5:77451544-77451699	MamSINE1
hg38_rmsk_MIR1_Amn_range=chr5:77452434-77452494	MIR1_Amn
hg38_rmsk_MLT1F1_range=chr5:77453985-77454487	MLT1F1
hg38_rmsk_L1MB8_range=chr5:77454830-77456180	L1MB8
hg38_rmsk_AluSz6_range=chr5:77456185-77456306	AluSz6
hg38_rmsk_L1MB8_range=chr5:77456307-77456697	L1MB8
hg38_rmsk_AluJo_range=chr5:77456698-77457003	AluJo
hg38_rmsk_L1MB8_range=chr5:77457004-77457319	L1MB8
hg38_rmsk_L1ME4a_range=chr5:77457326-77457727	L1ME4a
hg38_rmsk_MER112_range=chr5:77459661-77459764	MER112
hg38_rmsk_MER47B_range=chr5:77459850-77460273	MER47B
hg38_rmsk_Tigger4b_range=chr5:77460552-77460895	Tigger4b
hg38_rmsk_AluSx4_range=chr5:77461556-77461849	AluSx4
hg38_rmsk_MIR_range=chr5:77461990-77462127	MIR
hg38_rmsk_AluSq2_range=chr5:77462128-77462430	AluSq2
hg38_rmsk_MIR_range=chr5:77462431-77462523	MIR
hg38_rmsk_Tigger18a_range=chr5:77463554-77464274	Tigger18a
hg38_rmsk_AluSz6_range=chr5:77464275-77464545	AluSz6
hg38_rmsk_Tigger18a_range=chr5:77464546-77464648	Tigger18a
hg38_rmsk_L2c_range=chr5:77464936-77465007	L2c
hg38_rmsk_MIR3_range=chr5:77465046-77465094	MIR3
hg38_rmsk_A-rich_range=chr5:77466205-77466268	A-rich
hg38_rmsk_LFSINE_Vert_range=chr5:77466595-77466683	LFSINE_Vert
hg38_rmsk_MER104_range=chr5:77467431-77467592	MER104
hg38_rmsk_L2c_range=chr5:77467670-77467715	L2c
hg38_rmsk_Alu_range=chr5:77467960-77468032	Alu
hg38_rmsk_L2c_range=chr5:77468235-77468323	L2c
hg38_rmsk_L1MC5_range=chr5:77468817-77468973	L1MC5
hg38_rmsk_L1PA5_range=chr5:77468986-77469376	L1PA5
hg38_rmsk_L1MC5_range=chr5:77469372-77469642	L1MC5
hg38_rmsk_L1PA4_range=chr5:77469671-77474447	L1PA4
hg38_rmsk_L1PA3_range=chr5:77474803-77480837	L1PA3
hg38_rmsk_LTR79_range=chr5:77480972-77481028	LTR79
hg38_rmsk_AluSg_range=chr5:77481029-77481307	AluSg
hg38_rmsk_LTR79_range=chr5:77481308-77481504	LTR79
hg38_rmsk_AluSx4_range=chr5:77481505-77481808	AluSx4
hg38_rmsk_L1MC5_range=chr5:77482049-77482738	L1MC5
hg38_rmsk_MER34A1_range=chr5:77482739-77483138	MER34A1
hg38_rmsk_AluJb_range=chr5:77483139-77483438	AluJb
hg38_rmsk_MER34A1_range=chr5:77483439-77483481	MER34A1
hg38_rmsk_MER34A1_range=chr5:77483526-77483648	MER34A1
hg38_rmsk_L1MC5_range=chr5:77483649-77483947	L1MC5
hg38_rmsk_ERV3-16A3_LTR_range=chr5:77484755-77485222	ERV3-16A3_LTR
hg38_rmsk_MLT1H_range=chr5:77486390-77486911	MLT1H
hg38_rmsk_MER21C_range=chr5:77487577-77488269	MER21C
hg38_rmsk_AluJo_range=chr5:77488319-77488436	AluJo
hg38_rmsk_A-rich_range=chr5:77488442-77488485	A-rich
hg38_rmsk_L2a_range=chr5:77488677-77488882	L2a
hg38_rmsk_A-rich_range=chr5:77489582-77489627	A-rich
hg38_rmsk_L1ME1_range=chr5:77489814-77489889	L1ME1
hg38_rmsk_L2a_range=chr5:77489986-77490039	L2a
hg38_rmsk_AluSz_range=chr5:77490111-77490263	AluSz
hg38_rmsk_MER20_range=chr5:77490264-77490445	MER20
hg38_rmsk_LTR7_range=chr5:77491011-77491450	LTR7
hg38_rmsk_Tigger19a_range=chr5:77491558-77491742	Tigger19a
hg38_rmsk_MIRb_range=chr5:77492785-77492932	MIRb
hg38_rmsk_MER5B_range=chr5:77493049-77493223	MER5B
hg38_rmsk_L1MB4_range=chr5:77493974-77498267	L1MB4
hg38_rmsk_L1MD_range=chr5:77498269-77498536	L1MD
hg38_rmsk_AluJo_range=chr5:77498537-77498848	AluJo
hg38_rmsk_L1MD_range=chr5:77498849-77499071	L1MD
hg38_rmsk_L1MD2_range=chr5:77499076-77499635	L1MD2
hg38_rmsk_L1MD2_range=chr5:77499654-77499998	L1MD2
hg38_rmsk_L1MEf_range=chr5:77500003-77500386	L1MEf
hg38_rmsk_L1MEf_range=chr5:77500367-77500720	L1MEf
hg38_rmsk_L1MEf_range=chr5:77500732-77500808	L1MEf
hg38_rmsk_L1PA6_range=chr5:77500905-77507049	L1PA6
hg38_rmsk_L1MB2_range=chr5:77507188-77507303	L1MB2
hg38_rmsk_HAL1_range=chr5:77507352-77507436	HAL1
hg38_rmsk_HAL1_range=chr5:77507582-77507715	HAL1
hg38_rmsk_L1M4b_range=chr5:77507705-77508107	L1M4b
hg38_rmsk_AluJb_range=chr5:77508108-77508413	AluJb
hg38_rmsk_L1M4b_range=chr5:77508414-77509136	L1M4b
hg38_rmsk_HAL1_range=chr5:77509174-77509335	HAL1
hg38_rmsk_L1MB8_range=chr5:77509348-77509864	L1MB8
hg38_rmsk_MLT1L_range=chr5:77509945-77510058	MLT1L
hg38_rmsk_THE1B_range=chr5:77510059-77510424	THE1B
hg38_rmsk_MLT1L_range=chr5:77510425-77510558	MLT1L
hg38_rmsk_MIRc_range=chr5:77510559-77510765	MIRc
hg38_rmsk_AluSx_range=chr5:77510767-77511056	AluSx
hg38_rmsk_MER5B_range=chr5:77512141-77512300	MER5B
hg38_rmsk_AluSc_range=chr5:77512470-77512766	AluSc
hg38_rmsk_L1ME4c_range=chr5:77514139-77514318	L1ME4c
hg38_rmsk_L2c_range=chr5:77514328-77514602	L2c
hg38_rmsk_Tigger3b_range=chr5:77514617-77515785	Tigger3b
hg38_rmsk_L1ME4c_range=chr5:77515843-77516270	L1ME4c
hg38_rmsk_MLT1J_range=chr5:77516446-77516737	MLT1J
hg38_rmsk_AluSc8_range=chr5:77516738-77517045	AluSc8
hg38_rmsk_MLT1J_range=chr5:77517046-77517254	MLT1J
hg38_rmsk_MIRc_range=chr5:77520339-77520513	MIRc
hg38_rmsk_MER1B_range=chr5:77521103-77521443	MER1B
hg38_rmsk_MER46C_range=chr5:77521560-77521915	MER46C
hg38_rmsk_MIRb_range=chr5:77521939-77522021	MIRb
hg38_rmsk_AluSc_range=chr5:77522360-77522659	AluSc
hg38_rmsk_AluSx_range=chr5:77523032-77523316	AluSx
hg38_rmsk_MIRb_range=chr5:77523399-77523478	MIRb
hg38_rmsk_UCON39_range=chr5:77523826-77523974	UCON39
hg38_rmsk_AluJr_range=chr5:77524306-77524599	AluJr
hg38_rmsk_Charlie16a_range=chr5:77524836-77524933	Charlie16a
hg38_rmsk_L2c_range=chr5:77525317-77525459	L2c
hg38_rmsk_MIR3_range=chr5:77525761-77525930	MIR3
hg38_rmsk_L1MC5a_range=chr5:77526082-77526432	L1MC5a
hg38_rmsk_L1MB5_range=chr5:77527136-77529941	L1MB5
hg38_rmsk_L1MB5_range=chr5:77530072-77532135	L1MB5
hg38_rmsk_L1MB5_range=chr5:77532188-77532289	L1MB5
hg38_rmsk_L1ME3B_range=chr5:77532293-77533029	L1ME3B
hg38_rmsk_L1ME5_range=chr5:77533023-77533627	L1ME5
hg38_rmsk_AluSz_range=chr5:77534439-77534734	AluSz
hg38_rmsk_L2c_range=chr5:77534746-77534847	L2c
hg38_rmsk_AmnSINE1_range=chr5:77535121-77535189	AmnSINE1
hg38_rmsk_L2b_range=chr5:77536220-77536450	L2b
hg38_rmsk_Tigger3a_range=chr5:77536552-77536885	Tigger3a
hg38_rmsk_L2a_range=chr5:77537168-77537227	L2a
hg38_rmsk_MER74B_range=chr5:77537230-77537800	MER74B
hg38_rmsk_L1PB4_range=chr5:77537949-77538287	L1PB4
hg38_rmsk_L1PA16_range=chr5:77538303-77538665	L1PA16
hg38_rmsk_MLT1A_range=chr5:77538899-77539251	MLT1A
hg38_rmsk_MER5A1_range=chr5:77539370-77539535	MER5A1
hg38_rmsk_MIR_range=chr5:77539573-77539719	MIR
hg38_rmsk_AluJb_range=chr5:77540514-77540720	AluJb
hg38_rmsk_L1MD1_range=chr5:77541023-77541130	L1MD1
hg38_rmsk_L1PA11_range=chr5:77541148-77541484	L1PA11
hg38_rmsk_AluSx1_range=chr5:77541485-77541791	AluSx1
hg38_rmsk_L1PA11_range=chr5:77541792-77542455	L1PA11
hg38_rmsk_L1MD1_range=chr5:77542616-77542663	L1MD1
hg38_rmsk_L1P4_range=chr5:77542660-77542743	L1P4
hg38_rmsk_L1PB1_range=chr5:77542745-77542933	L1PB1
hg38_rmsk_L1PB1_range=chr5:77542931-77545365	L1PB1
hg38_rmsk_L1PB1_range=chr5:77546304-77549283	L1PB1
hg38_rmsk_L1PA16_range=chr5:77549290-77551217	L1PA16
hg38_rmsk_L1MEi_range=chr5:77551257-77551396	L1MEi
hg38_rmsk_AluSx_range=chr5:77551397-77551695	AluSx
hg38_rmsk_AluSx_range=chr5:77551698-77551980	AluSx
hg38_rmsk_L1MEi_range=chr5:77552066-77552220	L1MEi
hg38_rmsk_L1MD1_range=chr5:77552222-77553138	L1MD1
hg38_rmsk_MLT1A1_range=chr5:77553139-77553542	MLT1A1
hg38_rmsk_L1MD1_range=chr5:77553543-77554297	L1MD1
hg38_rmsk_MLT1A0_range=chr5:77554299-77554609	MLT1A0
hg38_rmsk_MLT1A0_range=chr5:77554664-77554723	MLT1A0
hg38_rmsk_L1MD1_range=chr5:77554726-77554836	L1MD1
hg38_rmsk_AluJb_range=chr5:77554837-77555101	AluJb
hg38_rmsk_L1MD1_range=chr5:77555102-77555303	L1MD1
hg38_rmsk_AluJo_range=chr5:77555317-77555609	AluJo
hg38_rmsk_L1ME3B_range=chr5:77555620-77556093	L1ME3B
hg38_rmsk_AluSz_range=chr5:77556096-77556403	AluSz
hg38_rmsk_AluSx_range=chr5:77556414-77556594	AluSx
hg38_rmsk_LTR52_range=chr5:77556659-77557049	LTR52
hg38_rmsk_L1ME3B_range=chr5:77557050-77558087	L1ME3B
hg38_rmsk_MER63B_range=chr5:77559104-77559451	MER63B
hg38_rmsk_L2c_range=chr5:77562837-77563112	L2c
hg38_rmsk_L2c_range=chr5:77563578-77563671	L2c
hg38_rmsk_Charlie16a_range=chr5:77563674-77563850	Charlie16a
hg38_rmsk_MIRb_range=chr5:77563927-77564131	MIRb
hg38_rmsk_AluJr_range=chr5:77564272-77564396	AluJr
hg38_rmsk_L2_range=chr5:77564558-77565061	L2
hg38_rmsk_MER5A_range=chr5:77565094-77565197	MER5A
hg38_rmsk_L2_range=chr5:77565464-77565635	L2
hg38_rmsk_MIR_range=chr5:77565966-77566071	MIR
hg38_rmsk_MIR_range=chr5:77566138-77566206	MIR
hg38_rmsk_MIR3_range=chr5:77566202-77566264	MIR3
hg38_rmsk_MamSINE1_range=chr5:77567387-77567463	MamSINE1
hg38_rmsk_MER5A_range=chr5:77567695-77567819	MER5A
hg38_rmsk_UCON8_range=chr5:77568283-77568400	UCON8
hg38_rmsk_MIRc_range=chr5:77568587-77568709	MIRc
hg38_rmsk_MIRc_range=chr5:77572234-77572346	MIRc
hg38_rmsk_L1PA8_range=chr5:77573272-77573372	L1PA8
hg38_rmsk_AluSx_range=chr5:77574016-77574298	AluSx
hg38_rmsk_L2_range=chr5:77576707-77576870	L2
hg38_rmsk_MLT1O_range=chr5:77577115-77577195	MLT1O
hg38_rmsk_L1M5_range=chr5:77577201-77577286	L1M5
hg38_rmsk_L1M5_range=chr5:77577335-77577715	L1M5
hg38_rmsk_L1M4b_range=chr5:77577697-77577772	L1M4b
hg38_rmsk_Tigger5b_range=chr5:77577773-77578188	Tigger5b
hg38_rmsk_L1M4b_range=chr5:77578270-77578605	L1M4b
hg38_rmsk_AluSq2_range=chr5:77578606-77578888	AluSq2
hg38_rmsk_L1M4b_range=chr5:77578889-77580161	L1M4b
hg38_rmsk_THE1C_range=chr5:77580162-77580519	THE1C
hg38_rmsk_L1M4b_range=chr5:77580520-77580673	L1M4b
hg38_rmsk_AluY_range=chr5:77580674-77580985	AluY
hg38_rmsk_L1M4b_range=chr5:77580986-77582323	L1M4b
hg38_rmsk_AluJb_range=chr5:77583240-77583530	AluJb
hg38_rmsk_L1MA2_range=chr5:77583541-77583622	L1MA2
hg38_rmsk_L1M4b_range=chr5:77583626-77584510	L1M4b
hg38_rmsk_L1PB_range=chr5:77584523-77584671	L1PB
hg38_rmsk_L1PB1_range=chr5:77584663-77585970	L1PB1
hg38_rmsk_L1MB8_range=chr5:77586153-77586268	L1MB8
hg38_rmsk_AluJb_range=chr5:77586324-77586606	AluJb
hg38_rmsk_AluSc8_range=chr5:77586722-77587017	AluSc8
hg38_rmsk_L1ME3_range=chr5:77587021-77587239	L1ME3
hg38_rmsk_L1ME3_range=chr5:77587232-77587612	L1ME3
hg38_rmsk_MLT1B_range=chr5:77587613-77588045	MLT1B
hg38_rmsk_L1ME3_range=chr5:77588046-77588619	L1ME3
hg38_rmsk_Tigger17a_range=chr5:77588620-77589236	Tigger17a
hg38_rmsk_L1ME3_range=chr5:77589237-77590261	L1ME3
hg38_rmsk_L1ME3_range=chr5:77590796-77592472	L1ME3
hg38_rmsk_MER77_range=chr5:77592475-77592992	MER77
hg38_rmsk_L2a_range=chr5:77592996-77593283	L2a
hg38_rmsk_GA-rich_range=chr5:77593289-77593336	GA-rich
hg38_rmsk_L1ME4a_range=chr5:77593406-77593593	L1ME4a
hg38_rmsk_MIRc_range=chr5:77593660-77593811	MIRc
hg38_rmsk_L1PA5_range=chr5:77594090-77594420	L1PA5
hg38_rmsk_A-rich_range=chr5:77594430-77594466	A-rich
hg38_rmsk_AluSc_range=chr5:77596161-77596428	AluSc
hg38_rmsk_SVA_E_range=chr5:77596535-77596639	SVA_E
hg38_rmsk_FLAM_C_range=chr5:77596547-77596680	FLAM_C
hg38_rmsk_Charlie1a_range=chr5:77596681-77596833	Charlie1a
hg38_rmsk_AluJb_range=chr5:77596834-77597148	AluJb
hg38_rmsk_Charlie1a_range=chr5:77597149-77597234	Charlie1a
hg38_rmsk_L2a_range=chr5:77597579-77597741	L2a
hg38_rmsk_MIRb_range=chr5:77597903-77598136	MIRb
hg38_rmsk_MLT1K_range=chr5:77598233-77598723	MLT1K
hg38_rmsk_Charlie19a_range=chr5:77599035-77599197	Charlie19a
hg38_rmsk_AluSx1_range=chr5:77599198-77599499	AluSx1
hg38_rmsk_Charlie19a_range=chr5:77599575-77599694	Charlie19a
hg38_rmsk_L1ME1_range=chr5:77600241-77600583	L1ME1
hg38_rmsk_AluSg4_range=chr5:77600600-77600890	AluSg4
hg38_rmsk_L1MA4A_range=chr5:77601827-77602144	L1MA4A
hg38_rmsk_AluSp_range=chr5:77602145-77602439	AluSp
hg38_rmsk_L1MA4A_range=chr5:77602440-77602930	L1MA4A
hg38_rmsk_AluY_range=chr5:77602931-77603235	AluY
hg38_rmsk_L1MA4A_range=chr5:77603236-77604362	L1MA4A
hg38_rmsk_L1ME4b_range=chr5:77604555-77605089	L1ME4b
hg38_rmsk_L2c_range=chr5:77606133-77606208	L2c
hg38_rmsk_AluJr_range=chr5:77606528-77606830	AluJr
hg38_rmsk_L1MC5a_range=chr5:77607178-77607264	L1MC5a
hg38_rmsk_L2_range=chr5:77607841-77607922	L2
hg38_rmsk_L1MB3_range=chr5:77607942-77608285	L1MB3
hg38_rmsk_L1MC5a_range=chr5:77608286-77608445	L1MC5a
hg38_rmsk_MER3_range=chr5:77608462-77608626	MER3
hg38_rmsk_L1PA3_range=chr5:77608676-77614811	L1PA3
hg38_rmsk_L1MC5a_range=chr5:77614835-77614988	L1MC5a
hg38_rmsk_L1MB8_range=chr5:77614980-77615169	L1MB8
hg38_rmsk_L1MC5a_range=chr5:77615204-77615551	L1MC5a
hg38_rmsk_AluSz_range=chr5:77615708-77616017	AluSz
hg38_rmsk_MER3_range=chr5:77617115-77617288	MER3
hg38_rmsk_AluSz_range=chr5:77618371-77618672	AluSz
hg38_rmsk_L1ME3E_range=chr5:77619994-77620104	L1ME3E
hg38_rmsk_A-rich_range=chr5:77621147-77621161	A-rich
hg38_rmsk_AluYm1_range=chr5:77621199-77621494	AluYm1
hg38_rmsk_MIRc_range=chr5:77621623-77621713	MIRc
hg38_rmsk_MER135_range=chr5:77622083-77622215	MER135
hg38_rmsk_L2b_range=chr5:77622436-77622493	L2b
hg38_rmsk_MLT1I_range=chr5:77623335-77623528	MLT1I
hg38_rmsk_L3_range=chr5:77623694-77623809	L3
hg38_rmsk_MIRb_range=chr5:77624394-77624559	MIRb
hg38_rmsk_G-rich_range=chr5:77630146-77630258	G-rich
hg38_rmsk_AluSg_range=chr5:77631552-77631862	AluSg
hg38_rmsk_L2c_range=chr5:77646429-77646533	L2c
hg38_rmsk_Charlie4z_range=chr5:77646964-77647060	Charlie4z
hg38_rmsk_MLT1J_range=chr5:77647875-77648035	MLT1J
hg38_rmsk_AluJo_range=chr5:77648108-77648204	AluJo
hg38_rmsk_MLT1J_range=chr5:77648209-77648456	MLT1J
hg38_rmsk_L2c_range=chr5:77648625-77648822	L2c
hg38_rmsk_L2a_range=chr5:77648837-77648852	L2a
hg38_rmsk_FLAM_A_range=chr5:77648853-77648980	FLAM_A
hg38_rmsk_L2a_range=chr5:77648981-77649249	L2a
hg38_rmsk_MLT1J_range=chr5:77649841-77650281	MLT1J
hg38_rmsk_MER115_range=chr5:77650796-77650887	MER115
hg38_rmsk_MER115_range=chr5:77650881-77651171	MER115
hg38_rmsk_MER115_range=chr5:77651165-77651360	MER115
hg38_rmsk_L2a_range=chr5:77651515-77651960	L2a
hg38_rmsk_MIR_range=chr5:77652654-77652717	MIR
hg38_rmsk_MER4B-int_range=chr5:77653726-77653786	MER4B-int
hg38_rmsk_L2c_range=chr5:77653810-77654201	L2c
hg38_rmsk_L2a_range=chr5:77654236-77654533	L2a
hg38_rmsk_L1M1_range=chr5:77654535-77654988	L1M1
hg38_rmsk_L1M1_range=chr5:77654979-77655112	L1M1
hg38_rmsk_AluSz_range=chr5:77655113-77655405	AluSz
hg38_rmsk_L1M1_range=chr5:77655406-77660407	L1M1
hg38_rmsk_L2a_range=chr5:77660450-77660594	L2a
hg38_rmsk_MSTB_range=chr5:77660599-77660982	MSTB
hg38_rmsk_MLT1G_range=chr5:77661033-77661091	MLT1G
hg38_rmsk_MER5B_range=chr5:77661102-77661234	MER5B
hg38_rmsk_LTR84b_range=chr5:77661667-77662050	LTR84b
hg38_rmsk_LTR84b_range=chr5:77662076-77662230	LTR84b
hg38_rmsk_MIR3_range=chr5:77663606-77663795	MIR3
hg38_rmsk_AluSq2_range=chr5:77664007-77664337	AluSq2
hg38_rmsk_AluSz_range=chr5:77664414-77664686	AluSz
hg38_rmsk_AluSq2_range=chr5:77664702-77665000	AluSq2
hg38_rmsk_MIRb_range=chr5:77665066-77665131	MIRb
hg38_rmsk_MLT1J_range=chr5:77665167-77665607	MLT1J
hg38_rmsk_MER74B_range=chr5:77665814-77666355	MER74B
hg38_rmsk_MIR3_range=chr5:77666663-77666782	MIR3
hg38_rmsk_HAL1_range=chr5:77666990-77667209	HAL1
hg38_rmsk_HAL1_range=chr5:77667300-77668086	HAL1
hg38_rmsk_MER33_range=chr5:77668087-77668372	MER33
hg38_rmsk_HAL1_range=chr5:77668373-77668436	HAL1
hg38_rmsk_HAL1_range=chr5:77668442-77668699	HAL1
hg38_rmsk_AluSx1_range=chr5:77668700-77668985	AluSx1
hg38_rmsk_HAL1_range=chr5:77668986-77669089	HAL1
hg38_rmsk_HAL1_range=chr5:77669206-77669295	HAL1
hg38_rmsk_MER5B_range=chr5:77669765-77669872	MER5B
hg38_rmsk_MIR1_Amn_range=chr5:77669928-77669973	MIR1_Amn
hg38_rmsk_MER5A_range=chr5:77669974-77670159	MER5A
hg38_rmsk_MIR1_Amn_range=chr5:77670160-77670209	MIR1_Amn
hg38_rmsk_AluSg_range=chr5:77670247-77670491	AluSg
hg38_rmsk_MIR3_range=chr5:77670499-77670599	MIR3
hg38_rmsk_L2a_range=chr5:77670907-77671086	L2a
hg38_rmsk_LTR33A__range=chr5:77672166-77672428	LTR33A_
hg38_rmsk_MIR_range=chr5:77672432-77672639	MIR
hg38_rmsk_L2c_range=chr5:77672690-77672976	L2c
hg38_rmsk_MLT1N2_range=chr5:77673447-77673812	MLT1N2
hg38_rmsk_L1ME1_range=chr5:77673814-77673980	L1ME1
hg38_rmsk_L1MB4_range=chr5:77674006-77674154	L1MB4
hg38_rmsk_MLT1K_range=chr5:77674204-77674327	MLT1K
hg38_rmsk_MLT1K_range=chr5:77674303-77674466	MLT1K
hg38_rmsk_MLT1I_range=chr5:77674597-77674901	MLT1I
hg38_rmsk_L1MC_range=chr5:77675035-77676239	L1MC
hg38_rmsk_MLT1I_range=chr5:77676240-77676302	MLT1I
hg38_rmsk_L1MC_range=chr5:77676303-77676399	L1MC
hg38_rmsk_AluSq2_range=chr5:77676400-77676700	AluSq2
hg38_rmsk_L1MC1_range=chr5:77676701-77678012	L1MC1
hg38_rmsk_AluJo_range=chr5:77678013-77678322	AluJo
hg38_rmsk_L1MC1_range=chr5:77678323-77678650	L1MC1
hg38_rmsk_AluSz_range=chr5:77678651-77678942	AluSz
hg38_rmsk_L1MC1_range=chr5:77678943-77679137	L1MC1
hg38_rmsk_L1ME3Cz_range=chr5:77679276-77679568	L1ME3Cz
hg38_rmsk_AluSx1_range=chr5:77679615-77679911	AluSx1
hg38_rmsk_L3_range=chr5:77680086-77680170	L3
hg38_rmsk_MIRc_range=chr5:77680175-77680226	MIRc
hg38_rmsk_AluY_range=chr5:77680337-77680652	AluY
hg38_rmsk_L1MC5a_range=chr5:77680835-77681054	L1MC5a
hg38_rmsk_THE1A_range=chr5:77681055-77681409	THE1A
hg38_rmsk_L1MC5a_range=chr5:77681410-77681918	L1MC5a
hg38_rmsk_AluSx1_range=chr5:77681943-77682242	AluSx1
hg38_rmsk_L1M5_range=chr5:77682266-77682518	L1M5
hg38_rmsk_AluSx3_range=chr5:77682582-77682892	AluSx3
hg38_rmsk_MIR_range=chr5:77683253-77683358	MIR
hg38_rmsk_AluJo_range=chr5:77683781-77683895	AluJo
hg38_rmsk_L2b_range=chr5:77684122-77684697	L2b
hg38_rmsk_L1M5_range=chr5:77684698-77685021	L1M5
hg38_rmsk_AluSg_range=chr5:77685022-77685310	AluSg
hg38_rmsk_L1M5_range=chr5:77685311-77685412	L1M5
hg38_rmsk_L1PB_range=chr5:77685495-77685596	L1PB
hg38_rmsk_L1M5_range=chr5:77685596-77685946	L1M5
hg38_rmsk_MLT1C_range=chr5:77686056-77686460	MLT1C
hg38_rmsk_L1M_range=chr5:77686701-77686841	L1M
hg38_rmsk_Charlie9_range=chr5:77688315-77688389	Charlie9
hg38_rmsk_L2a_range=chr5:77688466-77688559	L2a
hg38_rmsk_AluSx_range=chr5:77688810-77689106	AluSx
hg38_rmsk_AluSx1_range=chr5:77689698-77690002	AluSx1
hg38_rmsk_MER63B_range=chr5:77690497-77690648	MER63B
hg38_rmsk_AluJr_range=chr5:77690908-77691058	AluJr
hg38_rmsk_AluSg7_range=chr5:77692454-77692583	AluSg7
hg38_rmsk_AluSp_range=chr5:77693517-77693823	AluSp
hg38_rmsk_L2c_range=chr5:77695324-77695423	L2c
hg38_rmsk_MARNA_range=chr5:77695606-77695705	MARNA
hg38_rmsk_L1MD_range=chr5:77696451-77696637	L1MD
hg38_rmsk_AluJr4_range=chr5:77696638-77696924	AluJr4
hg38_rmsk_L1MD_range=chr5:77696925-77697847	L1MD
hg38_rmsk_AluJb_range=chr5:77697848-77698126	AluJb
hg38_rmsk_L1MD_range=chr5:77698127-77698865	L1MD
hg38_rmsk_L1MD_range=chr5:77698891-77699755	L1MD
hg38_rmsk_AluSx1_range=chr5:77699756-77700055	AluSx1
hg38_rmsk_AluSx4_range=chr5:77700056-77700226	AluSx4
hg38_rmsk_L1MD_range=chr5:77700230-77700741	L1MD
hg38_rmsk_L1PB1_range=chr5:77700742-77701682	L1PB1
hg38_rmsk_L1PB1_range=chr5:77701727-77701821	L1PB1
hg38_rmsk_L1PB1_range=chr5:77701826-77702197	L1PB1
hg38_rmsk_L1MD2_range=chr5:77702180-77702794	L1MD2
hg38_rmsk_LTR83_range=chr5:77703407-77703560	LTR83
hg38_rmsk_AluJb_range=chr5:77703568-77703799	AluJb
hg38_rmsk_THE1D_range=chr5:77703800-77704165	THE1D
hg38_rmsk_AluJb_range=chr5:77704166-77704269	AluJb
hg38_rmsk_MamRTE1_range=chr5:77704744-77704901	MamRTE1
hg38_rmsk_AluJr_range=chr5:77705545-77705824	AluJr
hg38_rmsk_L2_range=chr5:77706309-77706532	L2
hg38_rmsk_AluSx_range=chr5:77706533-77706840	AluSx
hg38_rmsk_L2_range=chr5:77706841-77707051	L2
hg38_rmsk_L2_range=chr5:77707171-77707319	L2
hg38_rmsk_L2c_range=chr5:77707327-77707479	L2c
hg38_rmsk_MIR_range=chr5:77707805-77707870	MIR
hg38_rmsk_AluJb_range=chr5:77707873-77708040	AluJb
hg38_rmsk_MIR_range=chr5:77708042-77708132	MIR
hg38_rmsk_AluY_range=chr5:77708575-77708868	AluY
hg38_rmsk_L2a_range=chr5:77709139-77709248	L2a
hg38_rmsk_L1MB8_range=chr5:77709541-77710186	L1MB8
hg38_rmsk_MER102b_range=chr5:77710456-77710790	MER102b
hg38_rmsk_MER58B_range=chr5:77711033-77711356	MER58B
hg38_rmsk_L2c_range=chr5:77711440-77711538	L2c
hg38_rmsk_Charlie6_range=chr5:77711661-77711733	Charlie6
hg38_rmsk_Charlie6_range=chr5:77711732-77712141	Charlie6
hg38_rmsk_L1ME3Cz_range=chr5:77712144-77712371	L1ME3Cz
hg38_rmsk_MER46C_range=chr5:77712628-77712922	MER46C
hg38_rmsk_AluJr_range=chr5:77713012-77713299	AluJr
hg38_rmsk_L1ME4a_range=chr5:77713345-77713506	L1ME4a
hg38_rmsk_HAL1ME_range=chr5:77713832-77714045	HAL1ME
hg38_rmsk_AluSx1_range=chr5:77714046-77714341	AluSx1
hg38_rmsk_HAL1ME_range=chr5:77714342-77714512	HAL1ME
hg38_rmsk_AluY_range=chr5:77714576-77714865	AluY
hg38_rmsk_L2a_range=chr5:77714866-77715175	L2a
hg38_rmsk_MIRb_range=chr5:77715693-77715725	MIRb
hg38_rmsk_LTR33A_range=chr5:77715815-77715895	LTR33A
hg38_rmsk_MIRb_range=chr5:77716497-77716677	MIRb
hg38_rmsk_MLT1L_range=chr5:77716762-77716999	MLT1L
hg38_rmsk_MLT1L_range=chr5:77717120-77717281	MLT1L
hg38_rmsk_AluSq2_range=chr5:77717549-77717847	AluSq2
hg38_rmsk_AluSp_range=chr5:77717848-77718148	AluSp
hg38_rmsk_L2b_range=chr5:77718790-77719107	L2b
hg38_rmsk_MIRb_range=chr5:77719112-77719252	MIRb
hg38_rmsk_L1ME4b_range=chr5:77719341-77719481	L1ME4b
hg38_rmsk_L2_range=chr5:77719946-77720132	L2
hg38_rmsk_L3_range=chr5:77720305-77720431	L3
hg38_rmsk_AluSx1_range=chr5:77720432-77720728	AluSx1
hg38_rmsk_L3_range=chr5:77720729-77720803	L3
hg38_rmsk_MER103C_range=chr5:77722537-77722654	MER103C
hg38_rmsk_A-rich_range=chr5:77722831-77722864	A-rich
hg38_rmsk_AluSz6_range=chr5:77727118-77727264	AluSz6
hg38_rmsk_MIR3_range=chr5:77727293-77727361	MIR3
hg38_rmsk_Tigger15a_range=chr5:77728259-77728420	Tigger15a
hg38_rmsk_MamRep605_range=chr5:77728822-77729043	MamRep605
hg38_rmsk_AluSx_range=chr5:77729044-77729321	AluSx
hg38_rmsk_MamRep605_range=chr5:77729322-77729489	MamRep605
hg38_rmsk_MamRep605_range=chr5:77729700-77729932	MamRep605
hg38_rmsk_MLT1C_range=chr5:77730125-77730541	MLT1C
hg38_rmsk_L2c_range=chr5:77730728-77730828	L2c
hg38_rmsk_L1ME3G_range=chr5:77730848-77731284	L1ME3G
hg38_rmsk_MIR_range=chr5:77731300-77731471	MIR
hg38_rmsk_L1M_range=chr5:77731508-77731622	L1M
hg38_rmsk_AluY_range=chr5:77732377-77732577	AluY
hg38_rmsk_Tigger1_range=chr5:77732578-77732999	Tigger1
hg38_rmsk_AluSx_range=chr5:77733000-77733295	AluSx
hg38_rmsk_Tigger1_range=chr5:77733296-77735151	Tigger1
hg38_rmsk_AluY_range=chr5:77736053-77736355	AluY
hg38_rmsk_L2a_range=chr5:77736518-77736755	L2a
hg38_rmsk_MIR3_range=chr5:77737500-77737641	MIR3
hg38_rmsk_MIRb_range=chr5:77738276-77738450	MIRb
hg38_rmsk_AluSx1_range=chr5:77738589-77738882	AluSx1
hg38_rmsk_MER112_range=chr5:77738912-77739175	MER112
hg38_rmsk_AluSx_range=chr5:77739179-77739469	AluSx
hg38_rmsk_L2c_range=chr5:77739953-77740800	L2c
hg38_rmsk_L2a_range=chr5:77740829-77740941	L2a
hg38_rmsk_L2_range=chr5:77740944-77741481	L2
hg38_rmsk_Charlie30a_range=chr5:77741754-77741921	Charlie30a
hg38_rmsk_Tigger4a_range=chr5:77742090-77742319	Tigger4a
hg38_rmsk_Tigger12c_range=chr5:77742644-77742942	Tigger12c
hg38_rmsk_MIR_range=chr5:77743213-77743318	MIR
hg38_rmsk_LTR16B2_range=chr5:77743319-77743773	LTR16B2
hg38_rmsk_MIR_range=chr5:77743774-77743839	MIR
hg38_rmsk_L2b_range=chr5:77743837-77743948	L2b
hg38_rmsk_MER20_range=chr5:77744242-77744426	MER20
hg38_rmsk_AluSx1_range=chr5:77744532-77744835	AluSx1
hg38_rmsk_MIRb_range=chr5:77744905-77745123	MIRb
hg38_rmsk_L2a_range=chr5:77745681-77745741	L2a
hg38_rmsk_AluJo_range=chr5:77746149-77746277	AluJo
hg38_rmsk_MIRc_range=chr5:77748281-77748370	MIRc
hg38_rmsk_Tigger2b_Pri_range=chr5:77748654-77749533	Tigger2b_Pri
hg38_rmsk_L1ME4b_range=chr5:77749596-77750129	L1ME4b
hg38_rmsk_L2c_range=chr5:77750289-77750330	L2c
hg38_rmsk_L2c_range=chr5:77750349-77750439	L2c
hg38_rmsk_MER4B_range=chr5:77750668-77751152	MER4B
hg38_rmsk_AluSq2_range=chr5:77751153-77751477	AluSq2
hg38_rmsk_MER4B_range=chr5:77751478-77751582	MER4B
hg38_rmsk_MER4B-int_range=chr5:77751603-77751651	MER4B-int
hg38_rmsk_LTR8_range=chr5:77751653-77751983	LTR8
hg38_rmsk_MER4B-int_range=chr5:77751989-77752317	MER4B-int
hg38_rmsk_MER4B-int_range=chr5:77752322-77752370	MER4B-int
hg38_rmsk_MER4B-int_range=chr5:77752398-77752426	MER4B-int
hg38_rmsk_AluSz_range=chr5:77752427-77752531	AluSz
hg38_rmsk_AluYb8_range=chr5:77752532-77752857	AluYb8
hg38_rmsk_AluSz_range=chr5:77752858-77752992	AluSz
hg38_rmsk_MER4B-int_range=chr5:77752993-77753785	MER4B-int
hg38_rmsk_AluSz_range=chr5:77753786-77754055	AluSz
hg38_rmsk_MER4B-int_range=chr5:77754056-77755296	MER4B-int
hg38_rmsk_AluSg_range=chr5:77755297-77755589	AluSg
hg38_rmsk_MER4B-int_range=chr5:77755590-77755722	MER4B-int
hg38_rmsk_AluSp_range=chr5:77755723-77756032	AluSp
hg38_rmsk_MER4B-int_range=chr5:77756033-77756649	MER4B-int
hg38_rmsk_MER4-int_range=chr5:77756674-77757008	MER4-int
hg38_rmsk_MER4-int_range=chr5:77757043-77757706	MER4-int
hg38_rmsk_MER4B_range=chr5:77757711-77757868	MER4B
hg38_rmsk_MER50_range=chr5:77757875-77758152	MER50
hg38_rmsk_LTR2B_range=chr5:77758153-77758616	LTR2B
hg38_rmsk_MER50_range=chr5:77758617-77759106	MER50
hg38_rmsk_MER4B_range=chr5:77759125-77759551	MER4B
hg38_rmsk_Tigger16b_range=chr5:77759616-77759760	Tigger16b
hg38_rmsk_SVA_A_range=chr5:77760396-77761651	SVA_A
hg38_rmsk_MLT1K_range=chr5:77761726-77761819	MLT1K
hg38_rmsk_MLT1K_range=chr5:77761911-77762149	MLT1K
hg38_rmsk_AluY_range=chr5:77762962-77763248	AluY
hg38_rmsk_L1M5_range=chr5:77763327-77763451	L1M5
hg38_rmsk_MLT1A0_range=chr5:77763458-77763829	MLT1A0
hg38_rmsk_L1ME3F_range=chr5:77763840-77764250	L1ME3F
hg38_rmsk_L1ME3F_range=chr5:77764332-77764458	L1ME3F
hg38_rmsk_Charlie1b_range=chr5:77764899-77765360	Charlie1b
hg38_rmsk_L2c_range=chr5:77765364-77765504	L2c
hg38_rmsk_L2_range=chr5:77765504-77765683	L2
hg38_rmsk_Charlie17a_range=chr5:77765695-77765792	Charlie17a
hg38_rmsk_L1ME3Cz_range=chr5:77765802-77765877	L1ME3Cz
hg38_rmsk_AluYd8_range=chr5:77766501-77766795	AluYd8
hg38_rmsk_Tigger10_range=chr5:77767700-77767819	Tigger10
hg38_rmsk_MLT1A1_range=chr5:77767840-77768204	MLT1A1
hg38_rmsk_MIRb_range=chr5:77768217-77768452	MIRb
hg38_rmsk_MER81_range=chr5:77770450-77770559	MER81
hg38_rmsk_L3_range=chr5:77770747-77770839	L3
hg38_rmsk_AluSx1_range=chr5:77770854-77771140	AluSx1
hg38_rmsk_L1MA5_range=chr5:77771223-77771284	L1MA5
hg38_rmsk_L3_range=chr5:77771874-77772192	L3
hg38_rmsk_L1MC5a_range=chr5:77772207-77772314	L1MC5a
hg38_rmsk_L1PA8_range=chr5:77772358-77772484	L1PA8
hg38_rmsk_L3_range=chr5:77772503-77772652	L3
hg38_rmsk_MamRTE1_range=chr5:77772672-77772724	MamRTE1
hg38_rmsk_MIRc_range=chr5:77773246-77773397	MIRc
hg38_rmsk_MIR_range=chr5:77773407-77773632	MIR
hg38_rmsk_MER4D1_range=chr5:77773963-77774816	MER4D1
hg38_rmsk_MER4A_range=chr5:77774857-77775573	MER4A
hg38_rmsk_L2a_range=chr5:77777048-77777095	L2a
hg38_rmsk_AluSx_range=chr5:77777224-77777536	AluSx
hg38_rmsk_L4_C_Mam_range=chr5:77778179-77778277	L4_C_Mam
hg38_rmsk_Tigger2b_Pri_range=chr5:77778525-77778563	Tigger2b_Pri
hg38_rmsk_MER41B_range=chr5:77778564-77779200	MER41B
hg38_rmsk_Tigger2b_Pri_range=chr5:77779201-77779234	Tigger2b_Pri
hg38_rmsk_MER8_range=chr5:77779270-77779448	MER8
hg38_rmsk_MIR_range=chr5:77779546-77779754	MIR
hg38_rmsk_MER4B_range=chr5:77779765-77780011	MER4B
hg38_rmsk_AluSp_range=chr5:77780012-77780315	AluSp
hg38_rmsk_MER4B_range=chr5:77780316-77780763	MER4B
hg38_rmsk_L2a_range=chr5:77780935-77781020	L2a
hg38_rmsk_Tigger2_range=chr5:77781573-77781808	Tigger2
hg38_rmsk_AluSx1_range=chr5:77781809-77782111	AluSx1
hg38_rmsk_Tigger2_range=chr5:77782112-77782364	Tigger2
hg38_rmsk_L2b_range=chr5:77782469-77782580	L2b
hg38_rmsk_LTR16E2_range=chr5:77782901-77783030	LTR16E2
hg38_rmsk_LTR16E2_range=chr5:77783058-77783276	LTR16E2
hg38_rmsk_ERVL-E-int_range=chr5:77783292-77783576	ERVL-E-int
hg38_rmsk_ERVL-E-int_range=chr5:77783660-77783847	ERVL-E-int
hg38_rmsk_MLT1F2_range=chr5:77783848-77784354	MLT1F2
hg38_rmsk_ERVL-E-int_range=chr5:77784355-77784371	ERVL-E-int
hg38_rmsk_L1M5_range=chr5:77784415-77784560	L1M5
hg38_rmsk_L1M5_range=chr5:77784569-77784805	L1M5
hg38_rmsk_L1M5_range=chr5:77786612-77786681	L1M5
hg38_rmsk_AluJb_range=chr5:77786683-77786957	AluJb
hg38_rmsk_AluSp_range=chr5:77787027-77787332	AluSp
hg38_rmsk_MLT1L_range=chr5:77787679-77787818	MLT1L
hg38_rmsk_AluJb_range=chr5:77789366-77789664	AluJb
hg38_rmsk_AluJr_range=chr5:77789755-77790061	AluJr
hg38_rmsk_MIRb_range=chr5:77790165-77790279	MIRb
hg38_rmsk_MIR_range=chr5:77790594-77790631	MIR
hg38_rmsk_FLAM_C_range=chr5:77791149-77791276	FLAM_C
hg38_rmsk_Tigger2a_range=chr5:77791873-77791956	Tigger2a
hg38_rmsk_MLT1J_range=chr5:77791958-77792005	MLT1J
hg38_rmsk_L1MEf_range=chr5:77792109-77793129	L1MEf
hg38_rmsk_AluSx_range=chr5:77793130-77793406	AluSx
hg38_rmsk_L1MEf_range=chr5:77793407-77793893	L1MEf
hg38_rmsk_L1MB7_range=chr5:77793892-77793914	L1MB7
hg38_rmsk_L1MB7_range=chr5:77793941-77794146	L1MB7
hg38_rmsk_L1MB7_range=chr5:77794177-77794193	L1MB7
hg38_rmsk_L1M5_range=chr5:77794197-77794248	L1M5
hg38_rmsk_SVA_F_range=chr5:77794307-77795107	SVA_F
hg38_rmsk_L1MB5_range=chr5:77795125-77795610	L1MB5
hg38_rmsk_L1MEf_range=chr5:77795614-77797089	L1MEf
hg38_rmsk_LTR50_range=chr5:77798390-77798929	LTR50
hg38_rmsk_MamRep605_range=chr5:77799022-77799210	MamRep605
hg38_rmsk_MIRb_range=chr5:77799564-77799728	MIRb
hg38_rmsk_L1MC1_range=chr5:77799808-77801572	L1MC1
hg38_rmsk_AluSx_range=chr5:77801573-77801865	AluSx
hg38_rmsk_L1MC1_range=chr5:77801866-77803178	L1MC1
hg38_rmsk_L1MEd_range=chr5:77803419-77803566	L1MEd
hg38_rmsk_L1MEf_range=chr5:77803590-77803735	L1MEf
hg38_rmsk_L1MA4A_range=chr5:77803948-77804041	L1MA4A
hg38_rmsk_AluY_range=chr5:77804053-77804352	AluY
hg38_rmsk_L1MA4A_range=chr5:77804353-77804412	L1MA4A
hg38_rmsk_L1MEd_range=chr5:77804444-77804521	L1MEd
hg38_rmsk_AluJr_range=chr5:77804522-77804824	AluJr
hg38_rmsk_L1MEd_range=chr5:77804825-77804913	L1MEd
hg38_rmsk_L1MA4A_range=chr5:77805122-77805924	L1MA4A
hg38_rmsk_AluJb_range=chr5:77805963-77806239	AluJb
hg38_rmsk_L1MA4A_range=chr5:77806242-77807229	L1MA4A
hg38_rmsk_AluSx_range=chr5:77807230-77807527	AluSx
hg38_rmsk_L1MA4A_range=chr5:77807528-77807944	L1MA4A
hg38_rmsk_L1MA4A_range=chr5:77807918-77808866	L1MA4A
hg38_rmsk_L1ME3D_range=chr5:77808912-77809409	L1ME3D
hg38_rmsk_AluYe5_range=chr5:77809410-77809719	AluYe5
hg38_rmsk_L1ME3D_range=chr5:77809720-77809907	L1ME3D
hg38_rmsk_LTR12_range=chr5:77809926-77810488	LTR12
hg38_rmsk_HERV9N-int_range=chr5:77810489-77813702	HERV9N-int
hg38_rmsk_LTR12F_range=chr5:77813703-77813823	LTR12F
hg38_rmsk_L1M5_range=chr5:77813901-77814072	L1M5
hg38_rmsk_MLT1H1_range=chr5:77814613-77814797	MLT1H1
hg38_rmsk_MLT1H1_range=chr5:77814960-77815190	MLT1H1
hg38_rmsk_L2a_range=chr5:77815358-77815523	L2a
hg38_rmsk_LTR67B_range=chr5:77815770-77815863	LTR67B
hg38_rmsk_L1MC1_range=chr5:77815864-77815964	L1MC1
hg38_rmsk_AluSx3_range=chr5:77815965-77816274	AluSx3
hg38_rmsk_L1MC1_range=chr5:77816275-77816787	L1MC1
hg38_rmsk_LTR67B_range=chr5:77816788-77817280	LTR67B
hg38_rmsk_LTR16B2_range=chr5:77817495-77817915	LTR16B2
hg38_rmsk_L1M5_range=chr5:77818419-77818538	L1M5
hg38_rmsk_L2a_range=chr5:77819390-77819694	L2a
hg38_rmsk_A-rich_range=chr5:77819781-77819818	A-rich
hg38_rmsk_AluSx1_range=chr5:77819867-77820164	AluSx1
hg38_rmsk_L1MA3_range=chr5:77821954-77822015	L1MA3
hg38_rmsk_MER112_range=chr5:77822422-77822523	MER112
hg38_rmsk_MSTA_range=chr5:77822604-77823015	MSTA
hg38_rmsk_AluSx1_range=chr5:77823190-77823481	AluSx1
hg38_rmsk_MIRc_range=chr5:77823517-77823734	MIRc
hg38_rmsk_MIRc_range=chr5:77824028-77824285	MIRc
hg38_rmsk_MamSINE1_range=chr5:77825082-77825312	MamSINE1
hg38_rmsk_MIRb_range=chr5:77825958-77826153	MIRb
hg38_rmsk_Charlie7_range=chr5:77826165-77826626	Charlie7
hg38_rmsk_Charlie7_range=chr5:77826659-77826886	Charlie7
hg38_rmsk_L1M5_range=chr5:77826933-77827193	L1M5
hg38_rmsk_L1MB8_range=chr5:77827489-77827763	L1MB8
hg38_rmsk_FLAM_A_range=chr5:77827787-77827877	FLAM_A
hg38_rmsk_AluSq2_range=chr5:77827878-77828177	AluSq2
hg38_rmsk_FLAM_A_range=chr5:77828178-77828206	FLAM_A
hg38_rmsk_L1MB8_range=chr5:77828214-77828290	L1MB8
hg38_rmsk_AluJr_range=chr5:77828291-77828407	AluJr
hg38_rmsk_L1MB8_range=chr5:77828408-77829371	L1MB8
hg38_rmsk_UCON132b_range=chr5:77830258-77830325	UCON132b
hg38_rmsk_Chap1_Mam_range=chr5:77830349-77830521	Chap1_Mam
hg38_rmsk_L2a_range=chr5:77830567-77830623	L2a
hg38_rmsk_MLT1H1_range=chr5:77831406-77831884	MLT1H1
hg38_rmsk_L1ME4b_range=chr5:77831926-77832091	L1ME4b
hg38_rmsk_L1ME4b_range=chr5:77832229-77832397	L1ME4b
hg38_rmsk_MER103C_range=chr5:77832700-77833004	MER103C
hg38_rmsk_MamGypsy2-LTR_range=chr5:77833189-77833247	MamGypsy2-LTR
hg38_rmsk_UCON28c_range=chr5:77833633-77833938	UCON28c
hg38_rmsk_AluSg4_range=chr5:77834367-77834671	AluSg4
hg38_rmsk_AluSz_range=chr5:77834927-77835240	AluSz
hg38_rmsk_CR1-L3A_Croc_range=chr5:77835884-77835932	CR1-L3A_Croc
hg38_rmsk_MER5A_range=chr5:77835934-77836122	MER5A
hg38_rmsk_MIR3_range=chr5:77836131-77836233	MIR3
hg38_rmsk_L2a_range=chr5:77836488-77837380	L2a
hg38_rmsk_AluSx1_range=chr5:77837688-77837961	AluSx1
hg38_rmsk_Charlie4z_range=chr5:77839528-77839695	Charlie4z
hg38_rmsk_AluJo_range=chr5:77840080-77840213	AluJo
hg38_rmsk_MIR_range=chr5:77841968-77842161	MIR
hg38_rmsk_AluY_range=chr5:77842734-77843041	AluY
hg38_rmsk_L4_B_Mam_range=chr5:77843123-77843280	L4_B_Mam
hg38_rmsk_GA-rich_range=chr5:77852620-77852705	GA-rich
hg38_rmsk_MamRTE1_range=chr5:77854364-77854461	MamRTE1
hg38_rmsk_AluSz6_range=chr5:77855007-77855312	AluSz6
hg38_rmsk_L2_range=chr5:77855923-77856257	L2
hg38_rmsk_L1PA5_range=chr5:77856367-77856592	L1PA5
hg38_rmsk_AluJb_range=chr5:77857364-77857538	AluJb
hg38_rmsk_HAL1_range=chr5:77858176-77858557	HAL1
hg38_rmsk_AluSq2_range=chr5:77858558-77858848	AluSq2
hg38_rmsk_HAL1_range=chr5:77858887-77859790	HAL1
hg38_rmsk_MIRc_range=chr5:77860206-77860339	MIRc
hg38_rmsk_MER102c_range=chr5:77860340-77860597	MER102c
hg38_rmsk_L2c_range=chr5:77860639-77860754	L2c
hg38_rmsk_MER90_range=chr5:77861069-77861605	MER90
hg38_rmsk_L3b_range=chr5:77862484-77862660	L3b
hg38_rmsk_CR1-L3A_Croc_range=chr5:77862728-77862875	CR1-L3A_Croc
hg38_rmsk_L3b_range=chr5:77862900-77863201	L3b
hg38_rmsk_L3b_range=chr5:77863290-77863578	L3b
hg38_rmsk_L2b_range=chr5:77864282-77864555	L2b
hg38_rmsk_MIR3_range=chr5:77864808-77864993	MIR3
hg38_rmsk_GA-rich_range=chr5:77866267-77866298	GA-rich
hg38_rmsk_L2b_range=chr5:77866655-77866818	L2b
hg38_rmsk_MIRb_range=chr5:77870285-77870446	MIRb
hg38_rmsk_AluY_range=chr5:77870574-77870878	AluY
hg38_rmsk_MER5A1_range=chr5:77870899-77870963	MER5A1
hg38_rmsk_L1MB5_range=chr5:77870966-77870993	L1MB5
hg38_rmsk_MER30_range=chr5:77870994-77871228	MER30
hg38_rmsk_L1MB5_range=chr5:77871229-77871338	L1MB5
hg38_rmsk_L1M3_range=chr5:77872364-77872583	L1M3
hg38_rmsk_L1MB2_range=chr5:77872953-77873329	L1MB2
hg38_rmsk_L1ME3G_range=chr5:77873588-77873710	L1ME3G
hg38_rmsk_GA-rich_range=chr5:77875502-77875544	GA-rich
hg38_rmsk_MIRc_range=chr5:77876750-77876846	MIRc
hg38_rmsk_AluJb_range=chr5:77877806-77877993	AluJb
hg38_rmsk_AluSg_range=chr5:77879560-77879872	AluSg
hg38_rmsk_MIRb_range=chr5:77880087-77880272	MIRb
hg38_rmsk_AluSz_range=chr5:77880305-77880614	AluSz
hg38_rmsk_MLT1I_range=chr5:77880807-77880972	MLT1I
hg38_rmsk_AluSz6_range=chr5:77880973-77881265	AluSz6
hg38_rmsk_MLT1I_range=chr5:77881266-77881390	MLT1I
hg38_rmsk_MIRc_range=chr5:77881410-77881552	MIRc
hg38_rmsk_MER127_range=chr5:77881778-77881882	MER127
hg38_rmsk_MIRb_range=chr5:77882269-77882437	MIRb
hg38_rmsk_FLAM_C_range=chr5:77882461-77882593	FLAM_C
hg38_rmsk_MIRc_range=chr5:77882674-77882804	MIRc
hg38_rmsk_AluSg_range=chr5:77883106-77883410	AluSg
hg38_rmsk_L2b_range=chr5:77883754-77884043	L2b
hg38_rmsk_L2b_range=chr5:77884144-77885103	L2b
hg38_rmsk_A-rich_range=chr5:77885290-77885359	A-rich
hg38_rmsk_X6B_LINE_range=chr5:77885759-77885945	X6B_LINE
hg38_rmsk_AluSq4_range=chr5:77886340-77886649	AluSq4
hg38_rmsk_MIR_range=chr5:77887848-77888049	MIR
hg38_rmsk_AluSx_range=chr5:77888701-77888995	AluSx
hg38_rmsk_MIR3_range=chr5:77889595-77889720	MIR3
hg38_rmsk_AluSx1_range=chr5:77890231-77890522	AluSx1
hg38_rmsk_AluY_range=chr5:77891204-77891513	AluY
hg38_rmsk_MER130_range=chr5:77891924-77892343	MER130
hg38_rmsk_MLT1J1_range=chr5:77892937-77893405	MLT1J1
hg38_rmsk_AluSx_range=chr5:77893999-77894257	AluSx
hg38_rmsk_L1MD2_range=chr5:77894699-77895167	L1MD2
hg38_rmsk_AluJb_range=chr5:77895296-77895584	AluJb
hg38_rmsk_Charlie7a_range=chr5:77895677-77895802	Charlie7a
hg38_rmsk_AluSx1_range=chr5:77895803-77896106	AluSx1
hg38_rmsk_Charlie7a_range=chr5:77896148-77896275	Charlie7a
hg38_rmsk_AluSq2_range=chr5:77896627-77896934	AluSq2
hg38_rmsk_L2c_range=chr5:77897115-77897499	L2c
hg38_rmsk_L1ME3Cz_range=chr5:77897538-77897709	L1ME3Cz
hg38_rmsk_AluSz_range=chr5:77897710-77898016	AluSz
hg38_rmsk_L1ME3Cz_range=chr5:77898017-77898229	L1ME3Cz
hg38_rmsk_L2c_range=chr5:77898290-77898457	L2c
hg38_rmsk_MLT1H_range=chr5:77898564-77898776	MLT1H
hg38_rmsk_AluJb_range=chr5:77898777-77899080	AluJb
hg38_rmsk_MLT1H_range=chr5:77899081-77899193	MLT1H
hg38_rmsk_L2c_range=chr5:77899289-77899688	L2c
hg38_rmsk_AluSz_range=chr5:77899805-77900104	AluSz
hg38_rmsk_AluSx1_range=chr5:77900237-77900553	AluSx1
hg38_rmsk_Zaphod_range=chr5:77901963-77902388	Zaphod
hg38_rmsk_Zaphod_range=chr5:77902376-77902608	Zaphod
hg38_rmsk_AluJb_range=chr5:77902609-77902902	AluJb
hg38_rmsk_Zaphod_range=chr5:77902903-77903461	Zaphod
hg38_rmsk_AluJb_range=chr5:77903462-77903774	AluJb
hg38_rmsk_Zaphod_range=chr5:77903775-77903981	Zaphod
hg38_rmsk_MamRep38_range=chr5:77904137-77904253	MamRep38
hg38_rmsk_LFSINE_Vert_range=chr5:77904465-77904732	LFSINE_Vert
hg38_rmsk_Arthur1A_range=chr5:77905054-77905215	Arthur1A
hg38_rmsk_MER21C_range=chr5:77905824-77906699	MER21C
hg38_rmsk_LTR33_range=chr5:77906941-77907227	LTR33
hg38_rmsk_AluSz_range=chr5:77907288-77907590	AluSz
hg38_rmsk_AluJo_range=chr5:77907895-77908233	AluJo
hg38_rmsk_THE1D_range=chr5:77909316-77909698	THE1D
hg38_rmsk_MLT1J1_range=chr5:77909744-77910142	MLT1J1
hg38_rmsk_L2b_range=chr5:77911386-77911500	L2b
hg38_rmsk_L2b_range=chr5:77911646-77911770	L2b
hg38_rmsk_L2a_range=chr5:77913717-77914221	L2a
hg38_rmsk_L1MB8_range=chr5:77914335-77915199	L1MB8
hg38_rmsk_L2_range=chr5:77915200-77915385	L2
hg38_rmsk_LTR16C_range=chr5:77915409-77915715	LTR16C
hg38_rmsk_MSTA_range=chr5:77916248-77916376	MSTA
hg38_rmsk_AluSc8_range=chr5:77916377-77916666	AluSc8
hg38_rmsk_MSTA_range=chr5:77916667-77916884	MSTA
hg38_rmsk_MADE1_range=chr5:77916901-77916949	MADE1
hg38_rmsk_AluSz_range=chr5:77916950-77917245	AluSz
hg38_rmsk_MADE1_range=chr5:77917246-77917279	MADE1
hg38_rmsk_Charlie18a_range=chr5:77917911-77918184	Charlie18a
hg38_rmsk_L2a_range=chr5:77918345-77918392	L2a
hg38_rmsk_THE1D_range=chr5:77918746-77919120	THE1D
hg38_rmsk_X2_LINE_range=chr5:77919402-77919654	X2_LINE
hg38_rmsk_L2b_range=chr5:77920248-77920770	L2b
hg38_rmsk_LTR16E1_range=chr5:77920792-77921248	LTR16E1
hg38_rmsk_MLT1G3_range=chr5:77921345-77921778	MLT1G3
hg38_rmsk_AluSx4_range=chr5:77921779-77922045	AluSx4
hg38_rmsk_MSTB_range=chr5:77922054-77922444	MSTB
hg38_rmsk_MLT1G3_range=chr5:77922445-77922527	MLT1G3
hg38_rmsk_MLT1G_range=chr5:77923635-77924178	MLT1G
hg38_rmsk_L1MEb_range=chr5:77924218-77924248	L1MEb
hg38_rmsk_MSTB1_range=chr5:77924249-77924638	MSTB1
hg38_rmsk_L1MEb_range=chr5:77924639-77925940	L1MEb
hg38_rmsk_AluSz_range=chr5:77925941-77926245	AluSz
hg38_rmsk_L1MEb_range=chr5:77926246-77926280	L1MEb
hg38_rmsk_AluJo_range=chr5:77926283-77926428	AluJo
hg38_rmsk_AluSz6_range=chr5:77926430-77926498	AluSz6
hg38_rmsk_L1MEb_range=chr5:77926539-77926654	L1MEb
hg38_rmsk_MIR_range=chr5:77926980-77927080	MIR
hg38_rmsk_MLT1J_range=chr5:77927423-77927748	MLT1J
hg38_rmsk_G-rich_range=chr5:77927782-77927932	G-rich
hg38_rmsk_MIRb_range=chr5:77927976-77928138	MIRb
hg38_rmsk_L1PA15_range=chr5:77928381-77928645	L1PA15
hg38_rmsk_MIR_range=chr5:77930946-77931139	MIR
hg38_rmsk_MIR3_range=chr5:77932086-77932266	MIR3
hg38_rmsk_MER5A1_range=chr5:77932271-77932427	MER5A1
hg38_rmsk_MER5A1_range=chr5:77932582-77932652	MER5A1
hg38_rmsk_AluSc8_range=chr5:77932653-77932932	AluSc8
hg38_rmsk_MER5A1_range=chr5:77932933-77933041	MER5A1
hg38_rmsk_MLT1H1_range=chr5:77933069-77933620	MLT1H1
hg38_rmsk_L2a_range=chr5:77934245-77934312	L2a
hg38_rmsk_L2c_range=chr5:77934458-77934564	L2c
hg38_rmsk_AluSx1_range=chr5:77934839-77935128	AluSx1
hg38_rmsk_L1ME4a_range=chr5:77935287-77935487	L1ME4a
hg38_rmsk_MIRc_range=chr5:77936577-77936701	MIRc
hg38_rmsk_L1MB5_range=chr5:77936765-77936928	L1MB5
hg38_rmsk_AluSz_range=chr5:77936929-77937231	AluSz
hg38_rmsk_L1MB5_range=chr5:77937232-77937565	L1MB5
hg38_rmsk_MER5A1_range=chr5:77938068-77938179	MER5A1
hg38_rmsk_MER5B_range=chr5:77938566-77938703	MER5B
hg38_rmsk_L3_range=chr5:77938721-77938947	L3
hg38_rmsk_L1MEd_range=chr5:77938974-77939546	L1MEd
hg38_rmsk_AluSq2_range=chr5:77939547-77939832	AluSq2
hg38_rmsk_L1MEd_range=chr5:77939833-77939991	L1MEd
hg38_rmsk_AluSq2_range=chr5:77939992-77940288	AluSq2
hg38_rmsk_L1MEd_range=chr5:77940289-77940631	L1MEd
hg38_rmsk_L1MC3_range=chr5:77941055-77941109	L1MC3
hg38_rmsk_L1PB4_range=chr5:77941110-77941267	L1PB4
hg38_rmsk_L1MC3_range=chr5:77941268-77942028	L1MC3
hg38_rmsk_L1MB5_range=chr5:77942032-77942552	L1MB5
hg38_rmsk_AluJb_range=chr5:77942565-77942855	AluJb
hg38_rmsk_L2a_range=chr5:77943210-77943329	L2a
hg38_rmsk_MIR_range=chr5:77943948-77944157	MIR
hg38_rmsk_AluSx1_range=chr5:77944256-77944554	AluSx1
hg38_rmsk_FAM_range=chr5:77944702-77944860	FAM
hg38_rmsk_GA-rich_range=chr5:77944864-77945123	GA-rich
hg38_rmsk_AluSc_range=chr5:77948205-77948502	AluSc
hg38_rmsk_LTR16_range=chr5:77949228-77949616	LTR16
hg38_rmsk_AluY_range=chr5:77950542-77950823	AluY
hg38_rmsk_MSTD_range=chr5:77951065-77951455	MSTD
hg38_rmsk_MIR_range=chr5:77951739-77951869	MIR
hg38_rmsk_MIR3_range=chr5:77951932-77952029	MIR3
hg38_rmsk_AluSx1_range=chr5:77953202-77953507	AluSx1
hg38_rmsk_MIRb_range=chr5:77953587-77953700	MIRb
hg38_rmsk_AluSx_range=chr5:77953909-77954213	AluSx
hg38_rmsk_AluSz_range=chr5:77954913-77955197	AluSz
hg38_rmsk_L3_range=chr5:77955456-77955749	L3
hg38_rmsk_Charlie4z_range=chr5:77955944-77956093	Charlie4z
hg38_rmsk_MER20B_range=chr5:77956109-77956428	MER20B
hg38_rmsk_AluJb_range=chr5:77956528-77956799	AluJb
hg38_rmsk_AluJb_range=chr5:77957058-77957371	AluJb
hg38_rmsk_L1M5_range=chr5:77961148-77961391	L1M5
hg38_rmsk_L1ME4a_range=chr5:77961461-77961562	L1ME4a
hg38_rmsk_L2c_range=chr5:77963339-77963402	L2c
hg38_rmsk_MIRb_range=chr5:77963941-77964085	MIRb
hg38_rmsk_AluY_range=chr5:77964173-77964477	AluY
hg38_rmsk_L2a_range=chr5:77965290-77965365	L2a
hg38_rmsk_AluJr4_range=chr5:77965542-77965845	AluJr4
hg38_rmsk_AmnSINE1_range=chr5:77966208-77966254	AmnSINE1
hg38_rmsk_THE1D_range=chr5:77966696-77967080	THE1D
hg38_rmsk_AluYi6_range=chr5:77967187-77967323	AluYi6
hg38_rmsk_AluY_range=chr5:77967340-77967644	AluY
hg38_rmsk_AluSx1_range=chr5:77967918-77968221	AluSx1
hg38_rmsk_Charlie13a_range=chr5:77968857-77968946	Charlie13a
hg38_rmsk_AluSg4_range=chr5:77968947-77969275	AluSg4
hg38_rmsk_Charlie13a_range=chr5:77969276-77969691	Charlie13a
hg38_rmsk_MIR3_range=chr5:77970297-77970402	MIR3
hg38_rmsk_AluSz6_range=chr5:77973869-77973879	AluSz6
hg38_rmsk_AluSz_range=chr5:77973880-77974198	AluSz
hg38_rmsk_AluSz6_range=chr5:77974199-77974336	AluSz6
hg38_rmsk_A-rich_range=chr5:77975755-77975787	A-rich
hg38_rmsk_AluSz6_range=chr5:77976813-77977102	AluSz6
hg38_rmsk_AluY_range=chr5:77977546-77977828	AluY
hg38_rmsk_AluY_range=chr5:77977856-77977882	AluY
hg38_rmsk_Eulor6B_range=chr5:77978320-77978549	Eulor6B
hg38_rmsk_AluJb_range=chr5:77980549-77980863	AluJb
hg38_rmsk_MER1B_range=chr5:77981360-77981698	MER1B
hg38_rmsk_MLT1D_range=chr5:77981705-77982207	MLT1D
hg38_rmsk_L1ME2_range=chr5:77982223-77982651	L1ME2
hg38_rmsk_L1ME2_range=chr5:77982636-77982978	L1ME2
hg38_rmsk_L1PA13_range=chr5:77983081-77983463	L1PA13
hg38_rmsk_UCON4_range=chr5:77983787-77983924	UCON4
hg38_rmsk_AluJb_range=chr5:77985880-77986213	AluJb
hg38_rmsk_L2b_range=chr5:77986225-77986281	L2b
hg38_rmsk_AluSx3_range=chr5:77987021-77987320	AluSx3
hg38_rmsk_MIRb_range=chr5:77988888-77989081	MIRb
hg38_rmsk_Charlie7a_range=chr5:77990717-77990880	Charlie7a
hg38_rmsk_AluSx1_range=chr5:77997628-77997928	AluSx1
hg38_rmsk_AluSc_range=chr5:77997951-77998254	AluSc
hg38_rmsk_MER1B_range=chr5:77998518-77998826	MER1B
hg38_rmsk_Tigger16a_range=chr5:77999234-77999380	Tigger16a
hg38_rmsk_AluJo_range=chr5:77999938-78000000	AluJo
hg38_rmsk_AluJr4_range=chr5:78000003-78000242	AluJr4
hg38_rmsk_MIR_range=chr5:78006076-78006282	MIR
hg38_rmsk_AluJo_range=chr5:78009173-78009476	AluJo
hg38_rmsk_MER5A_range=chr5:78010306-78010464	MER5A
hg38_rmsk_AluSx1_range=chr5:78011042-78011345	AluSx1
hg38_rmsk_Tigger19a_range=chr5:78012784-78012861	Tigger19a
hg38_rmsk_AluJo_range=chr5:78013036-78013344	AluJo
hg38_rmsk_AluY_range=chr5:78013884-78014179	AluY
hg38_rmsk_MIR3_range=chr5:78014405-78014514	MIR3
hg38_rmsk_MLT1L_range=chr5:78021574-78021819	MLT1L
hg38_rmsk_L2c_range=chr5:78022172-78022317	L2c
hg38_rmsk_MER94_range=chr5:78022474-78022609	MER94
hg38_rmsk_L2c_range=chr5:78022653-78022801	L2c
hg38_rmsk_MIRb_range=chr5:78022847-78023028	MIRb
hg38_rmsk_L2c_range=chr5:78023148-78023291	L2c
hg38_rmsk_AluJr_range=chr5:78023294-78023439	AluJr
hg38_rmsk_L2c_range=chr5:78023915-78024090	L2c
hg38_rmsk_Charlie7a_range=chr5:78024323-78024397	Charlie7a
hg38_rmsk_AluJb_range=chr5:78024398-78024561	AluJb
hg38_rmsk_AluSz_range=chr5:78024562-78024862	AluSz
hg38_rmsk_AluJb_range=chr5:78024863-78024998	AluJb
hg38_rmsk_Charlie7a_range=chr5:78024999-78025166	Charlie7a
hg38_rmsk_MLT1J_range=chr5:78025439-78025846	MLT1J
hg38_rmsk_MIRc_range=chr5:78026074-78026143	MIRc
hg38_rmsk_MIRb_range=chr5:78026414-78026504	MIRb
hg38_rmsk_L1ME3Cz_range=chr5:78026548-78027628	L1ME3Cz
hg38_rmsk_AluSx_range=chr5:78027844-78028146	AluSx
hg38_rmsk_AluSx4_range=chr5:78028176-78028462	AluSx4
hg38_rmsk_L1MD_range=chr5:78028465-78028613	L1MD
hg38_rmsk_L1ME3Cz_range=chr5:78028827-78028977	L1ME3Cz
hg38_rmsk_L1ME3Cz_range=chr5:78029075-78029245	L1ME3Cz
hg38_rmsk_L1ME3Cz_range=chr5:78029419-78029502	L1ME3Cz
hg38_rmsk_AluJr_range=chr5:78029675-78029800	AluJr
hg38_rmsk_L1ME3Cz_range=chr5:78029803-78030026	L1ME3Cz
hg38_rmsk_FAM_range=chr5:78030136-78030300	FAM
hg38_rmsk_L1MEh_range=chr5:78030334-78030394	L1MEh
hg38_rmsk_L1MEh_range=chr5:78030419-78030696	L1MEh
hg38_rmsk_AluJo_range=chr5:78030697-78030978	AluJo
hg38_rmsk_L1MEh_range=chr5:78030979-78031198	L1MEh
hg38_rmsk_L1MEh_range=chr5:78031223-78031539	L1MEh
hg38_rmsk_L1MEh_range=chr5:78031619-78031909	L1MEh
hg38_rmsk_MamRTE1_range=chr5:78035339-78035512	MamRTE1
hg38_rmsk_MamRTE1_range=chr5:78035979-78036517	MamRTE1
hg38_rmsk_MER102a_range=chr5:78038058-78038268	MER102a
hg38_rmsk_MER30_range=chr5:78038354-78038557	MER30
hg38_rmsk_AluY_range=chr5:78039494-78039807	AluY
hg38_rmsk_L1M5_range=chr5:78040145-78040408	L1M5
hg38_rmsk_AluSp_range=chr5:78040993-78041289	AluSp
hg38_rmsk_AluJb_range=chr5:78041294-78041568	AluJb
hg38_rmsk_AluSc_range=chr5:78041806-78041890	AluSc
hg38_rmsk_AluJr_range=chr5:78042240-78042535	AluJr
hg38_rmsk_AluSx3_range=chr5:78043138-78043429	AluSx3
hg38_rmsk_AluSz_range=chr5:78045100-78045410	AluSz
hg38_rmsk_MER58A_range=chr5:78045866-78046066	MER58A
hg38_rmsk_MER1B_range=chr5:78046144-78046474	MER1B
hg38_rmsk_LTR40b_range=chr5:78046488-78046695	LTR40b
hg38_rmsk_L1PA7_range=chr5:78046705-78047668	L1PA7
hg38_rmsk_LTR40b_range=chr5:78047671-78047906	LTR40b
hg38_rmsk_MER91A_range=chr5:78047972-78048035	MER91A
hg38_rmsk_MADE2_range=chr5:78048990-78049063	MADE2
hg38_rmsk_L2c_range=chr5:78049379-78049595	L2c
hg38_rmsk_L2a_range=chr5:78049629-78049830	L2a
hg38_rmsk_L1PA15_range=chr5:78049831-78049936	L1PA15
hg38_rmsk_L2a_range=chr5:78049937-78050202	L2a
hg38_rmsk_MER58B_range=chr5:78052347-78052660	MER58B
hg38_rmsk_AluSg_range=chr5:78053401-78053706	AluSg
hg38_rmsk_MIRb_range=chr5:78053900-78054084	MIRb
hg38_rmsk_L2_range=chr5:78054187-78054472	L2
hg38_rmsk_MIRc_range=chr5:78056187-78056426	MIRc
hg38_rmsk_AluSg_range=chr5:78058220-78058510	AluSg
hg38_rmsk_MLT1D_range=chr5:78058964-78059419	MLT1D
hg38_rmsk_L1PA10_range=chr5:78064914-78067071	L1PA10
hg38_rmsk_L1PA10_range=chr5:78067072-78068042	L1PA10
hg38_rmsk_AluSp_range=chr5:78068043-78068342	AluSp
hg38_rmsk_L1PA10_range=chr5:78068343-78070128	L1PA10
hg38_rmsk_AluSx_range=chr5:78070129-78070425	AluSx
hg38_rmsk_L1PA10_range=chr5:78070426-78071578	L1PA10
hg38_rmsk_L2c_range=chr5:78071668-78071766	L2c
hg38_rmsk_MIR3_range=chr5:78071867-78071931	MIR3
hg38_rmsk_L1MC5a_range=chr5:78072079-78072475	L1MC5a
hg38_rmsk_AluSg_range=chr5:78072713-78073019	AluSg
hg38_rmsk_AluSp_range=chr5:78074669-78074943	AluSp
hg38_rmsk_L2c_range=chr5:78076233-78076348	L2c
hg38_rmsk_MER77B_range=chr5:78076365-78076544	MER77B
hg38_rmsk_MER77B_range=chr5:78076558-78077095	MER77B
hg38_rmsk_Charlie17b_range=chr5:78077301-78077438	Charlie17b
hg38_rmsk_L2c_range=chr5:78077591-78077772	L2c
hg38_rmsk_L2b_range=chr5:78078097-78078263	L2b
hg38_rmsk_L2b_range=chr5:78078545-78078843	L2b
hg38_rmsk_L1ME3C_range=chr5:78079787-78080029	L1ME3C
hg38_rmsk_AluJb_range=chr5:78080030-78080308	AluJb
hg38_rmsk_L1ME3C_range=chr5:78080309-78080452	L1ME3C
hg38_rmsk_AluYc_range=chr5:78081301-78081595	AluYc
hg38_rmsk_MIRc_range=chr5:78082477-78082674	MIRc
hg38_rmsk_Tigger16b_range=chr5:78082679-78082820	Tigger16b
hg38_rmsk_AluSq_range=chr5:78082822-78083116	AluSq
hg38_rmsk_MIR3_range=chr5:78084080-78084207	MIR3
hg38_rmsk_AluJb_range=chr5:78084253-78084551	AluJb
hg38_rmsk_A-rich_range=chr5:78084594-78084613	A-rich
hg38_rmsk_L1ME4c_range=chr5:78084663-78085384	L1ME4c
hg38_rmsk_L1ME3A_range=chr5:78085387-78085610	L1ME3A
hg38_rmsk_HAL1b_range=chr5:78085627-78085811	HAL1b
hg38_rmsk_MIR_range=chr5:78086320-78086571	MIR
hg38_rmsk_MER20B_range=chr5:78086617-78086717	MER20B
hg38_rmsk_MER20B_range=chr5:78086755-78086904	MER20B
hg38_rmsk_MER20B_range=chr5:78086911-78087210	MER20B
hg38_rmsk_HAL1b_range=chr5:78087230-78087528	HAL1b
hg38_rmsk_MIR_range=chr5:78087850-78088092	MIR
hg38_rmsk_L2_range=chr5:78090053-78090179	L2
hg38_rmsk_MER3_range=chr5:78090193-78090351	MER3
hg38_rmsk_AluJo_range=chr5:78090810-78091085	AluJo
hg38_rmsk_MIRc_range=chr5:78091111-78091166	MIRc
hg38_rmsk_MIRb_range=chr5:78091948-78092081	MIRb
hg38_rmsk_L1M5_range=chr5:78092506-78092665	L1M5
hg38_rmsk_AluJr_range=chr5:78092666-78092949	AluJr
hg38_rmsk_L1M5_range=chr5:78092950-78093190	L1M5
hg38_rmsk_AluJb_range=chr5:78093195-78093351	AluJb
hg38_rmsk_MIR_range=chr5:78093735-78093973	MIR
hg38_rmsk_L2c_range=chr5:78094598-78094672	L2c
hg38_rmsk_AluSx_range=chr5:78094673-78094980	AluSx
hg38_rmsk_L2c_range=chr5:78094981-78095247	L2c
hg38_rmsk_L2c_range=chr5:78095655-78095778	L2c
hg38_rmsk_SVA_D_range=chr5:78096039-78098296	SVA_D
hg38_rmsk_L2a_range=chr5:78098716-78098942	L2a
hg38_rmsk_MLT1A1_range=chr5:78098943-78099286	MLT1A1
hg38_rmsk_L2a_range=chr5:78099287-78099564	L2a
hg38_rmsk_AluSc8_range=chr5:78099619-78099888	AluSc8
hg38_rmsk_L1ME3G_range=chr5:78099902-78100113	L1ME3G
hg38_rmsk_L1ME4b_range=chr5:78100386-78100532	L1ME4b
hg38_rmsk_L2b_range=chr5:78101977-78102092	L2b
hg38_rmsk_UCON2_range=chr5:78102657-78102720	UCON2
hg38_rmsk_AluJb_range=chr5:78106176-78106462	AluJb
hg38_rmsk_MIRc_range=chr5:78107891-78108013	MIRc
hg38_rmsk_AluJb_range=chr5:78110793-78111055	AluJb
hg38_rmsk_L2c_range=chr5:78111306-78111648	L2c
hg38_rmsk_MIRb_range=chr5:78111753-78111997	MIRb
hg38_rmsk_MIR_range=chr5:78114829-78115055	MIR
hg38_rmsk_MIR3_range=chr5:78115468-78115551	MIR3
hg38_rmsk_A-rich_range=chr5:78115704-78115738	A-rich
hg38_rmsk_Tigger15a_range=chr5:78116289-78116682	Tigger15a
hg38_rmsk_L2a_range=chr5:78116684-78117166	L2a
hg38_rmsk_L2a_range=chr5:78117156-78117311	L2a
hg38_rmsk_AluSx1_range=chr5:78117313-78117609	AluSx1
hg38_rmsk_Tigger15a_range=chr5:78117806-78117900	Tigger15a
hg38_rmsk_MER5B_range=chr5:78118020-78118072	MER5B
hg38_rmsk_MER5B_range=chr5:78118103-78118215	MER5B
hg38_rmsk_MER5B_range=chr5:78124376-78124421	MER5B
hg38_rmsk_AluJo_range=chr5:78124430-78124590	AluJo
hg38_rmsk_A-rich_range=chr5:78125027-78125073	A-rich
hg38_rmsk_UCON39_range=chr5:78125287-78125378	UCON39
hg38_rmsk_AluSz_range=chr5:78126223-78126533	AluSz
hg38_rmsk_MIRb_range=chr5:78126791-78127024	MIRb
hg38_rmsk_BLACKJACK_range=chr5:78130956-78133571	BLACKJACK
hg38_rmsk_AluY_range=chr5:78133964-78134170	AluY
hg38_rmsk_AluSq2_range=chr5:78134534-78134842	AluSq2
hg38_rmsk_L1ME3Cz_range=chr5:78135270-78135495	L1ME3Cz
hg38_rmsk_L1ME3Cz_range=chr5:78135569-78135670	L1ME3Cz
hg38_rmsk_MIRb_range=chr5:78136221-78136306	MIRb
hg38_rmsk_Tigger9b_range=chr5:78136307-78136883	Tigger9b
hg38_rmsk_MIRb_range=chr5:78136884-78136987	MIRb
hg38_rmsk_L1MB3_range=chr5:78136989-78137091	L1MB3
hg38_rmsk_L1MEb_range=chr5:78137089-78137725	L1MEb
hg38_rmsk_AluSx1_range=chr5:78138184-78138482	AluSx1
hg38_rmsk_AluSz_range=chr5:78138706-78138990	AluSz
hg38_rmsk_A-rich_range=chr5:78139963-78140008	A-rich
hg38_rmsk_MLT1A0_range=chr5:78140335-78140706	MLT1A0
hg38_rmsk_MER58A_range=chr5:78141617-78141756	MER58A
hg38_rmsk_MER5A_range=chr5:78141765-78141944	MER5A
hg38_rmsk_A-rich_range=chr5:78143332-78143374	A-rich
hg38_rmsk_AluSz_range=chr5:78143732-78144019	AluSz
hg38_rmsk_AluJr_range=chr5:78144845-78144993	AluJr
hg38_rmsk_MIR_range=chr5:78145257-78145488	MIR
hg38_rmsk_MIR3_range=chr5:78145513-78145647	MIR3
hg38_rmsk_HAL1_range=chr5:78146192-78146435	HAL1
hg38_rmsk_L1MEj_range=chr5:78147052-78147651	L1MEj
hg38_rmsk_AluSx_range=chr5:78147756-78148041	AluSx
hg38_rmsk_L1MEj_range=chr5:78148335-78148692	L1MEj
hg38_rmsk_MADE1_range=chr5:78148693-78148762	MADE1
hg38_rmsk_L1MEj_range=chr5:78148763-78148859	L1MEj
hg38_rmsk_L4_B_Mam_range=chr5:78148977-78149202	L4_B_Mam
hg38_rmsk_MIR_range=chr5:78149284-78149464	MIR
hg38_rmsk_MIR_range=chr5:78149567-78149787	MIR
hg38_rmsk_L4_B_Mam_range=chr5:78149802-78149971	L4_B_Mam
hg38_rmsk_L4_B_Mam_range=chr5:78149992-78150207	L4_B_Mam
hg38_rmsk_L2_range=chr5:78150232-78150548	L2
hg38_rmsk_MIR_range=chr5:78150560-78150751	MIR
hg38_rmsk_L1MC4_range=chr5:78150776-78150908	L1MC4
hg38_rmsk_AluSx_range=chr5:78150909-78151222	AluSx
hg38_rmsk_L1MC4_range=chr5:78151223-78151286	L1MC4
hg38_rmsk_L1M1_range=chr5:78151285-78151813	L1M1
hg38_rmsk_L1M1_range=chr5:78152141-78155522	L1M1
hg38_rmsk_L1MB7_range=chr5:78155552-78155869	L1MB7
hg38_rmsk_L1MC4_range=chr5:78155868-78156128	L1MC4
hg38_rmsk_LTR33_range=chr5:78156929-78157416	LTR33
hg38_rmsk_AluSg_range=chr5:78157759-78158048	AluSg
hg38_rmsk_AluJb_range=chr5:78158190-78158468	AluJb
hg38_rmsk_MIR_range=chr5:78158510-78158653	MIR
hg38_rmsk_AluSq2_range=chr5:78158701-78158996	AluSq2
hg38_rmsk_L2a_range=chr5:78159028-78159148	L2a
hg38_rmsk_MLT1D_range=chr5:78159318-78159762	MLT1D
hg38_rmsk_MIR_range=chr5:78159905-78160018	MIR
hg38_rmsk_L2b_range=chr5:78160102-78160176	L2b
hg38_rmsk_A-rich_range=chr5:78165118-78165154	A-rich
hg38_rmsk_AluSp_range=chr5:78165788-78166025	AluSp
hg38_rmsk_AluSq2_range=chr5:78166026-78166117	AluSq2
hg38_rmsk_L1MEc_range=chr5:78166610-78166685	L1MEc
hg38_rmsk_L1PB1_range=chr5:78166682-78167632	L1PB1
hg38_rmsk_L1PB1_range=chr5:78167667-78168024	L1PB1
hg38_rmsk_L1MEc_range=chr5:78168047-78168084	L1MEc
hg38_rmsk_L1M5_range=chr5:78168088-78168155	L1M5
hg38_rmsk_AluJr_range=chr5:78168213-78168522	AluJr
hg38_rmsk_L1MC4_range=chr5:78168593-78168947	L1MC4
hg38_rmsk_L1M5_range=chr5:78169029-78169173	L1M5
hg38_rmsk_AluJr_range=chr5:78169458-78169727	AluJr
hg38_rmsk_L1PA6_range=chr5:78169734-78173659	L1PA6
hg38_rmsk_L1PA6_range=chr5:78173654-78175357	L1PA6
hg38_rmsk_L2c_range=chr5:78175365-78175478	L2c
hg38_rmsk_MLT1C_range=chr5:78177595-78178006	MLT1C
hg38_rmsk_MIRc_range=chr5:78178022-78178128	MIRc
hg38_rmsk_AluSz6_range=chr5:78178341-78178640	AluSz6
hg38_rmsk_L1MC5a_range=chr5:78180351-78180454	L1MC5a
hg38_rmsk_L1ME4a_range=chr5:78180662-78180904	L1ME4a
hg38_rmsk_L1MD1_range=chr5:78182366-78183587	L1MD1
hg38_rmsk_AluSq2_range=chr5:78183588-78183887	AluSq2
hg38_rmsk_AluSg_range=chr5:78183888-78184181	AluSg
hg38_rmsk_L1MD1_range=chr5:78184182-78184405	L1MD1
hg38_rmsk_AluYh3_range=chr5:78184406-78184699	AluYh3
hg38_rmsk_L1MD1_range=chr5:78184700-78185595	L1MD1
hg38_rmsk_AluJr_range=chr5:78185620-78185876	AluJr
hg38_rmsk_L1MD1_range=chr5:78185907-78186677	L1MD1
hg38_rmsk_L1PA10_range=chr5:78187547-78189242	L1PA10
hg38_rmsk_AluSx_range=chr5:78189588-78189869	AluSx
hg38_rmsk_MIRb_range=chr5:78190598-78190784	MIRb
hg38_rmsk_Kanga2_a_range=chr5:78190867-78191068	Kanga2_a
hg38_rmsk_L1MEg_range=chr5:78191151-78191698	L1MEg
hg38_rmsk_L1ME3A_range=chr5:78191770-78191885	L1ME3A
hg38_rmsk_AluSp_range=chr5:78191886-78192159	AluSp
hg38_rmsk_L1ME3A_range=chr5:78192160-78192198	L1ME3A
hg38_rmsk_L1MEg_range=chr5:78192200-78192310	L1MEg
hg38_rmsk_MLT1A0_range=chr5:78192311-78192360	MLT1A0
hg38_rmsk_AluSx_range=chr5:78192361-78192665	AluSx
hg38_rmsk_MLT1A0_range=chr5:78192666-78192980	MLT1A0
hg38_rmsk_L1MEg_range=chr5:78192981-78193049	L1MEg
hg38_rmsk_AluY_range=chr5:78193771-78194066	AluY
hg38_rmsk_L1MC4a_range=chr5:78194655-78194717	L1MC4a
hg38_rmsk_Kanga2_a_range=chr5:78194721-78194877	Kanga2_a
hg38_rmsk_L1MC5_range=chr5:78195170-78195344	L1MC5
hg38_rmsk_L1MC1_range=chr5:78195335-78195537	L1MC1
hg38_rmsk_AluSx3_range=chr5:78195538-78195847	AluSx3
hg38_rmsk_L1MC1_range=chr5:78195848-78197186	L1MC1
hg38_rmsk_MIRc_range=chr5:78197890-78198111	MIRc
hg38_rmsk_MLT1A_range=chr5:78198315-78198698	MLT1A
hg38_rmsk_Eulor11_range=chr5:78199014-78199199	Eulor11
hg38_rmsk_HAL1_range=chr5:78199981-78200090	HAL1
hg38_rmsk_L1M5_range=chr5:78200106-78200146	L1M5
hg38_rmsk_AluJb_range=chr5:78200398-78200670	AluJb
hg38_rmsk_L1ME2z_range=chr5:78200730-78200834	L1ME2z
hg38_rmsk_MLT1B_range=chr5:78200835-78201216	MLT1B
hg38_rmsk_L1ME2z_range=chr5:78201217-78201622	L1ME2z
hg38_rmsk_LTR40A1_range=chr5:78201624-78201953	LTR40A1
hg38_rmsk_THE1B_range=chr5:78201954-78202309	THE1B
hg38_rmsk_LTR40A1_range=chr5:78202310-78202552	LTR40A1
hg38_rmsk_LTR40A1_range=chr5:78202593-78202630	LTR40A1
hg38_rmsk_L1ME2z_range=chr5:78202712-78202928	L1ME2z
hg38_rmsk_L1M4_range=chr5:78202953-78203196	L1M4
hg38_rmsk_THE1C_range=chr5:78203197-78203552	THE1C
hg38_rmsk_L1M4_range=chr5:78203553-78205005	L1M4
hg38_rmsk_MIR1_Amn_range=chr5:78205981-78206047	MIR1_Amn
hg38_rmsk_HAL1b_range=chr5:78206604-78206839	HAL1b
hg38_rmsk_AluJb_range=chr5:78206840-78206975	AluJb
hg38_rmsk_AluSx1_range=chr5:78206976-78207278	AluSx1
hg38_rmsk_AluJb_range=chr5:78207279-78207441	AluJb
hg38_rmsk_HAL1b_range=chr5:78207442-78207937	HAL1b
hg38_rmsk_HAL1b_range=chr5:78207935-78208288	HAL1b
hg38_rmsk_HAL1b_range=chr5:78208731-78209097	HAL1b
hg38_rmsk_MER4B_range=chr5:78209112-78209729	MER4B
hg38_rmsk_MIRb_range=chr5:78211802-78211965	MIRb
hg38_rmsk_AluSz_range=chr5:78211998-78212308	AluSz
hg38_rmsk_AluYk2_range=chr5:78212883-78213178	AluYk2
hg38_rmsk_MIR3_range=chr5:78215670-78215730	MIR3
hg38_rmsk_A-rich_range=chr5:78219469-78219511	A-rich
hg38_rmsk_L1MC4_range=chr5:78220338-78220767	L1MC4
hg38_rmsk_AluJb_range=chr5:78220768-78221080	AluJb
hg38_rmsk_L1MC4_range=chr5:78221081-78221926	L1MC4
hg38_rmsk_L1MC4_range=chr5:78221912-78222116	L1MC4
hg38_rmsk_L1M2_range=chr5:78222636-78222837	L1M2
hg38_rmsk_L1MC4a_range=chr5:78222848-78223001	L1MC4a
hg38_rmsk_AluJb_range=chr5:78223028-78223159	AluJb
hg38_rmsk_L1MC4a_range=chr5:78223160-78223297	L1MC4a
hg38_rmsk_MIRb_range=chr5:78223667-78223860	MIRb
hg38_rmsk_L1M4b_range=chr5:78224338-78225057	L1M4b
hg38_rmsk_L3_range=chr5:78226361-78226421	L3
hg38_rmsk_MER135_range=chr5:78227977-78228091	MER135
hg38_rmsk_AluJb_range=chr5:78228558-78228699	AluJb
hg38_rmsk_AluJb_range=chr5:78228924-78229235	AluJb
hg38_rmsk_AluJb_range=chr5:78229452-78229771	AluJb
hg38_rmsk_L3_range=chr5:78230112-78230394	L3
hg38_rmsk_AluSx_range=chr5:78230836-78231145	AluSx
hg38_rmsk_AluSx_range=chr5:78231163-78231473	AluSx
hg38_rmsk_MER104_range=chr5:78231552-78231742	MER104
hg38_rmsk_MIR_range=chr5:78231744-78231950	MIR
hg38_rmsk_L1ME4a_range=chr5:78231973-78232059	L1ME4a
hg38_rmsk_L1MC4_range=chr5:78232643-78232699	L1MC4
hg38_rmsk_AluSz6_range=chr5:78232700-78233006	AluSz6
hg38_rmsk_L1MC4_range=chr5:78233007-78233220	L1MC4
hg38_rmsk_AluSp_range=chr5:78233221-78233534	AluSp
hg38_rmsk_MIRb_range=chr5:78233678-78233854	MIRb
hg38_rmsk_L2a_range=chr5:78234663-78234765	L2a
hg38_rmsk_FLAM_C_range=chr5:78235031-78235160	FLAM_C
hg38_rmsk_SVA_B_range=chr5:78235071-78235168	SVA_B
hg38_rmsk_MIR_range=chr5:78236459-78236717	MIR
hg38_rmsk_AluJb_range=chr5:78237215-78237459	AluJb
hg38_rmsk_AluSz6_range=chr5:78237526-78237822	AluSz6
hg38_rmsk_Tigger3a_range=chr5:78237860-78237993	Tigger3a
hg38_rmsk_MER1A_range=chr5:78238039-78238516	MER1A
hg38_rmsk_Tigger3a_range=chr5:78238517-78238677	Tigger3a
hg38_rmsk_L1M4a1_range=chr5:78238695-78239190	L1M4a1
hg38_rmsk_AluJb_range=chr5:78239191-78239492	AluJb
hg38_rmsk_AluJb_range=chr5:78239493-78239799	AluJb
hg38_rmsk_L1M4a1_range=chr5:78239800-78239842	L1M4a1
hg38_rmsk_AluJb_range=chr5:78241205-78241408	AluJb
hg38_rmsk_AluSx1_range=chr5:78242414-78242706	AluSx1
hg38_rmsk_MIR3_range=chr5:78243205-78243271	MIR3
hg38_rmsk_L2a_range=chr5:78243421-78244131	L2a
hg38_rmsk_AluSx1_range=chr5:78244132-78244435	AluSx1
hg38_rmsk_L2a_range=chr5:78244436-78244554	L2a
hg38_rmsk_AluSc5_range=chr5:78244715-78245007	AluSc5
hg38_rmsk_LTR14_range=chr5:78245023-78245575	LTR14
hg38_rmsk_L1MEf_range=chr5:78246332-78248004	L1MEf
hg38_rmsk_LTR14_range=chr5:78248005-78248093	LTR14
hg38_rmsk_L1MEf_range=chr5:78248151-78248209	L1MEf
hg38_rmsk_AluSx4_range=chr5:78248210-78248521	AluSx4
hg38_rmsk_L1MEf_range=chr5:78248522-78248588	L1MEf
hg38_rmsk_L1MEf_range=chr5:78248626-78249072	L1MEf
hg38_rmsk_AluSq2_range=chr5:78249073-78249388	AluSq2
hg38_rmsk_L1MEf_range=chr5:78249389-78249565	L1MEf
hg38_rmsk_AluJo_range=chr5:78249566-78249878	AluJo
hg38_rmsk_L1MEf_range=chr5:78249879-78249982	L1MEf
hg38_rmsk_L1M6B_range=chr5:78249985-78250057	L1M6B
hg38_rmsk_A-rich_range=chr5:78250296-78250327	A-rich
hg38_rmsk_HAL1_range=chr5:78250688-78251157	HAL1
hg38_rmsk_L1MA1_range=chr5:78251259-78253343	L1MA1
hg38_rmsk_L1MA1_range=chr5:78253343-78253684	L1MA1
hg38_rmsk_AluY_range=chr5:78253685-78253976	AluY
hg38_rmsk_L1MA1_range=chr5:78253977-78258955	L1MA1
hg38_rmsk_AluY_range=chr5:78258956-78259272	AluY
hg38_rmsk_L1MA1_range=chr5:78259273-78259673	L1MA1
hg38_rmsk_AluSx1_range=chr5:78259686-78260026	AluSx1
hg38_rmsk_L1M6_range=chr5:78260069-78260304	L1M6
hg38_rmsk_AluSx_range=chr5:78260305-78260623	AluSx
hg38_rmsk_L1M6_range=chr5:78260624-78260755	L1M6
hg38_rmsk_L1MB3_range=chr5:78260754-78261452	L1MB3
hg38_rmsk_AluSq2_range=chr5:78261453-78261756	AluSq2
hg38_rmsk_AluSx1_range=chr5:78261764-78262068	AluSx1
hg38_rmsk_L1MB3_range=chr5:78262069-78262675	L1MB3
hg38_rmsk_AluJo_range=chr5:78262676-78262969	AluJo
hg38_rmsk_L1MB3_range=chr5:78262970-78263813	L1MB3
hg38_rmsk_Tigger3a_range=chr5:78263837-78264158	Tigger3a
hg38_rmsk_Tigger6b_range=chr5:78264809-78264949	Tigger6b
hg38_rmsk_Tigger6a_range=chr5:78265026-78265154	Tigger6a
hg38_rmsk_AluJr_range=chr5:78265155-78265471	AluJr
hg38_rmsk_Tigger6a_range=chr5:78265472-78266282	Tigger6a
hg38_rmsk_Tigger8_range=chr5:78266428-78266752	Tigger8
hg38_rmsk_MLT1B_range=chr5:78267710-78267880	MLT1B
hg38_rmsk_MER5C_range=chr5:78269670-78269906	MER5C
hg38_rmsk_AluSx_range=chr5:78269907-78270211	AluSx
hg38_rmsk_MER5C_range=chr5:78270212-78270320	MER5C
hg38_rmsk_L2a_range=chr5:78270903-78271038	L2a
hg38_rmsk_AluSp_range=chr5:78271140-78271442	AluSp
hg38_rmsk_MER4E1_range=chr5:78271668-78272424	MER4E1
hg38_rmsk_L2a_range=chr5:78272520-78272819	L2a
hg38_rmsk_L2a_range=chr5:78272819-78272933	L2a
hg38_rmsk_L1MEg_range=chr5:78272970-78273114	L1MEg
hg38_rmsk_AluJb_range=chr5:78273118-78273400	AluJb
hg38_rmsk_L1MEc_range=chr5:78273407-78273593	L1MEc
hg38_rmsk_L1MEg_range=chr5:78273827-78274637	L1MEg
hg38_rmsk_AluJr_range=chr5:78274638-78274915	AluJr
hg38_rmsk_MER58A_range=chr5:78274956-78275130	MER58A
hg38_rmsk_L1MEg_range=chr5:78275161-78275326	L1MEg
hg38_rmsk_L1MEg_range=chr5:78275346-78275483	L1MEg
hg38_rmsk_AluSc5_range=chr5:78275484-78275771	AluSc5
hg38_rmsk_L1MEg_range=chr5:78275772-78276072	L1MEg
hg38_rmsk_AluJr_range=chr5:78276073-78276362	AluJr
hg38_rmsk_L1MEg_range=chr5:78276363-78276449	L1MEg
hg38_rmsk_AluJo_range=chr5:78276450-78276587	AluJo
hg38_rmsk_AluJb_range=chr5:78276590-78276891	AluJb
hg38_rmsk_L1MEg_range=chr5:78276894-78277048	L1MEg
hg38_rmsk_MIRb_range=chr5:78277190-78277262	MIRb
hg38_rmsk_L2a_range=chr5:78277265-78277313	L2a
hg38_rmsk_AluYa5_range=chr5:78278354-78278625	AluYa5
hg38_rmsk_MER1B_range=chr5:78278677-78278984	MER1B
hg38_rmsk_MIRc_range=chr5:78279332-78279452	MIRc
hg38_rmsk_FLAM_C_range=chr5:78279627-78279755	FLAM_C
hg38_rmsk_AluJb_range=chr5:78279930-78280091	AluJb
hg38_rmsk_L1MB2_range=chr5:78280855-78280983	L1MB2
hg38_rmsk_AluSq_range=chr5:78281153-78281457	AluSq
hg38_rmsk_L1MB3_range=chr5:78281735-78281881	L1MB3
hg38_rmsk_L1MB2_range=chr5:78281911-78281963	L1MB2
hg38_rmsk_L2_range=chr5:78281978-78282259	L2
hg38_rmsk_MADE1_range=chr5:78282523-78282567	MADE1
hg38_rmsk_AluJo_range=chr5:78282730-78283032	AluJo
hg38_rmsk_MIR_range=chr5:78283058-78283306	MIR
hg38_rmsk_L2_range=chr5:78283420-78283813	L2
hg38_rmsk_L2_range=chr5:78283814-78284063	L2
hg38_rmsk_MER3_range=chr5:78284064-78284247	MER3
hg38_rmsk_L2_range=chr5:78284248-78284283	L2
hg38_rmsk_L2_range=chr5:78284785-78284964	L2
hg38_rmsk_AluY_range=chr5:78284965-78285263	AluY
hg38_rmsk_L2_range=chr5:78285264-78285442	L2
hg38_rmsk_L2_range=chr5:78285444-78285515	L2
hg38_rmsk_L2-1_AMi_range=chr5:78285520-78285664	L2-1_AMi
hg38_rmsk_L2_range=chr5:78285673-78286126	L2
hg38_rmsk_MLT1A1_range=chr5:78286265-78286659	MLT1A1
hg38_rmsk_L2_range=chr5:78289557-78289889	L2
hg38_rmsk_MIRc_range=chr5:78290055-78290244	MIRc
hg38_rmsk_FLAM_C_range=chr5:78290259-78290386	FLAM_C
hg38_rmsk_AluJo_range=chr5:78290667-78290975	AluJo
hg38_rmsk_L1MC4_range=chr5:78291284-78292145	L1MC4
hg38_rmsk_MIRc_range=chr5:78292210-78292271	MIRc
hg38_rmsk_MIR_range=chr5:78292476-78292692	MIR
hg38_rmsk_AluSz_range=chr5:78292875-78293178	AluSz
hg38_rmsk_MER5B_range=chr5:78294134-78294241	MER5B
hg38_rmsk_AluJr_range=chr5:78295242-78295543	AluJr
hg38_rmsk_L1ME3Cz_range=chr5:78296485-78296829	L1ME3Cz
hg38_rmsk_L1ME4b_range=chr5:78297685-78298075	L1ME4b
hg38_rmsk_AluSq2_range=chr5:78298112-78298422	AluSq2
hg38_rmsk_MER94_range=chr5:78298423-78298530	MER94
hg38_rmsk_AluSz_range=chr5:78298713-78299010	AluSz
hg38_rmsk_THE1D_range=chr5:78299470-78299846	THE1D
hg38_rmsk_THE1D-int_range=chr5:78299849-78300085	THE1D-int
hg38_rmsk_THE1B_range=chr5:78300086-78300445	THE1B
hg38_rmsk_THE1D-int_range=chr5:78300446-78301618	THE1D-int
hg38_rmsk_THE1D_range=chr5:78301625-78302015	THE1D
hg38_rmsk_L1M5_range=chr5:78302069-78302376	L1M5
hg38_rmsk_AluSz_range=chr5:78302377-78302671	AluSz
hg38_rmsk_L1M5_range=chr5:78302672-78302785	L1M5
hg38_rmsk_L1M5_range=chr5:78302907-78303219	L1M5
hg38_rmsk_MLT1D_range=chr5:78303220-78303723	MLT1D
hg38_rmsk_L1M5_range=chr5:78303724-78303775	L1M5
hg38_rmsk_L1PA13_range=chr5:78303793-78304019	L1PA13
hg38_rmsk_AluJr_range=chr5:78304203-78304515	AluJr
hg38_rmsk_L2a_range=chr5:78304750-78305103	L2a
hg38_rmsk_AluSq2_range=chr5:78305421-78305732	AluSq2
hg38_rmsk_AluJb_range=chr5:78305968-78306132	AluJb
hg38_rmsk_MER41B_range=chr5:78306144-78306184	MER41B
hg38_rmsk_AluSq2_range=chr5:78306395-78306708	AluSq2
hg38_rmsk_AluSg4_range=chr5:78306817-78307123	AluSg4
hg38_rmsk_MER4A1_range=chr5:78307169-78307617	MER4A1
hg38_rmsk_MLT1K_range=chr5:78308684-78309177	MLT1K
hg38_rmsk_AluSx_range=chr5:78309240-78309525	AluSx
hg38_rmsk_MER20_range=chr5:78309833-78309956	MER20
hg38_rmsk_AluJb_range=chr5:78310004-78310171	AluJb
hg38_rmsk_GA-rich_range=chr5:78310198-78310253	GA-rich
hg38_rmsk_MIR3_range=chr5:78310303-78310473	MIR3
hg38_rmsk_AluJo_range=chr5:78310550-78310667	AluJo
hg38_rmsk_L1MCa_range=chr5:78310993-78312955	L1MCa
hg38_rmsk_Tigger1_range=chr5:78312956-78313128	Tigger1
hg38_rmsk_AluSq2_range=chr5:78313129-78313427	AluSq2
hg38_rmsk_AluSp_range=chr5:78313430-78313725	AluSp
hg38_rmsk_Tigger1_range=chr5:78313726-78314899	Tigger1
hg38_rmsk_Tigger1_range=chr5:78315015-78315627	Tigger1
hg38_rmsk_AluSx_range=chr5:78315628-78315921	AluSx
hg38_rmsk_Tigger1_range=chr5:78316071-78316221	Tigger1
hg38_rmsk_L1MCa_range=chr5:78316230-78316316	L1MCa
hg38_rmsk_AluJo_range=chr5:78316317-78316608	AluJo
hg38_rmsk_L1MCa_range=chr5:78316609-78316659	L1MCa
hg38_rmsk_L1MCa_range=chr5:78316718-78317031	L1MCa
hg38_rmsk_HY3_range=chr5:78317036-78317135	HY3
hg38_rmsk_L1M3e_range=chr5:78317304-78317880	L1M3e
hg38_rmsk_L1MC1_range=chr5:78317884-78318098	L1MC1
hg38_rmsk_L1PREC2_range=chr5:78318490-78318861	L1PREC2
hg38_rmsk_L1MC4_range=chr5:78318928-78319008	L1MC4
hg38_rmsk_MIR3_range=chr5:78319781-78319850	MIR3
hg38_rmsk_L2c_range=chr5:78320096-78320168	L2c
hg38_rmsk_MIRb_range=chr5:78321319-78321490	MIRb
hg38_rmsk_L2c_range=chr5:78323627-78323664	L2c
hg38_rmsk_MIRb_range=chr5:78323660-78323760	MIRb
hg38_rmsk_AluJo_range=chr5:78324005-78324300	AluJo
hg38_rmsk_L2_range=chr5:78324370-78325036	L2
hg38_rmsk_AluSc_range=chr5:78325409-78325704	AluSc
hg38_rmsk_L2a_range=chr5:78325947-78326057	L2a
hg38_rmsk_MIRb_range=chr5:78326261-78326327	MIRb
hg38_rmsk_AluJb_range=chr5:78326328-78326625	AluJb
hg38_rmsk_MIRb_range=chr5:78326626-78326725	MIRb
hg38_rmsk_L1MD_range=chr5:78326791-78326945	L1MD
hg38_rmsk_MER115_range=chr5:78327019-78327168	MER115
hg38_rmsk_L2_range=chr5:78327215-78327857	L2
hg38_rmsk_MER58A_range=chr5:78327858-78328078	MER58A
hg38_rmsk_L2_range=chr5:78328079-78328132	L2
hg38_rmsk_MamGypsy2-LTR_range=chr5:78329611-78329680	MamGypsy2-LTR
hg38_rmsk_L2a_range=chr5:78329903-78330015	L2a
hg38_rmsk_AluSz_range=chr5:78330196-78330460	AluSz
hg38_rmsk_L1ME4b_range=chr5:78330836-78331194	L1ME4b
hg38_rmsk_AluSx_range=chr5:78331209-78331507	AluSx
hg38_rmsk_AluSg_range=chr5:78332202-78332495	AluSg
hg38_rmsk_GA-rich_range=chr5:78332517-78332551	GA-rich
hg38_rmsk_AluSx3_range=chr5:78332554-78332863	AluSx3
hg38_rmsk_A-rich_range=chr5:78332883-78332921	A-rich
hg38_rmsk_FAM_range=chr5:78333671-78333821	FAM
hg38_rmsk_HAL1b_range=chr5:78333900-78334391	HAL1b
hg38_rmsk_LTR103_Mam_range=chr5:78334653-78334755	LTR103_Mam
hg38_rmsk_AluSx1_range=chr5:78335256-78335565	AluSx1
hg38_rmsk_MER58A_range=chr5:78335984-78336162	MER58A
hg38_rmsk_GA-rich_range=chr5:78336518-78336530	GA-rich
hg38_rmsk_AluSx1_range=chr5:78336531-78336847	AluSx1
hg38_rmsk_GA-rich_range=chr5:78336848-78336963	GA-rich
hg38_rmsk_LTR16A_range=chr5:78336965-78337043	LTR16A
hg38_rmsk_L1M4_range=chr5:78337401-78337424	L1M4
hg38_rmsk_AluSc_range=chr5:78337425-78337709	AluSc
hg38_rmsk_L1M4_range=chr5:78337710-78337760	L1M4
hg38_rmsk_AluSx1_range=chr5:78337761-78338055	AluSx1
hg38_rmsk_L1M4_range=chr5:78338056-78338561	L1M4
hg38_rmsk_L1MD_range=chr5:78338753-78338969	L1MD
hg38_rmsk_AluJb_range=chr5:78338978-78339246	AluJb
hg38_rmsk_LTR104_Mam_range=chr5:78340148-78340564	LTR104_Mam
hg38_rmsk_BLACKJACK_range=chr5:78341664-78341771	BLACKJACK
hg38_rmsk_A-rich_range=chr5:78341773-78341849	A-rich
hg38_rmsk_BLACKJACK_range=chr5:78341854-78342044	BLACKJACK
hg38_rmsk_MER77B_range=chr5:78342095-78342480	MER77B
hg38_rmsk_MER77B_range=chr5:78342507-78342651	MER77B
hg38_rmsk_A-rich_range=chr5:78343178-78343214	A-rich
hg38_rmsk_L1M5_range=chr5:78343298-78343414	L1M5
hg38_rmsk_MLT2B3_range=chr5:78343683-78344180	MLT2B3
hg38_rmsk_MLT2B3_range=chr5:78344251-78344295	MLT2B3
hg38_rmsk_AluSz6_range=chr5:78344528-78344794	AluSz6
hg38_rmsk_L1MA4_range=chr5:78344795-78345000	L1MA4
hg38_rmsk_AluSq2_range=chr5:78345001-78345298	AluSq2
hg38_rmsk_LTR88c_range=chr5:78345542-78345774	LTR88c
hg38_rmsk_AluSz_range=chr5:78346441-78346746	AluSz
hg38_rmsk_L2b_range=chr5:78346778-78346914	L2b
hg38_rmsk_LTR16E1_range=chr5:78346925-78347000	LTR16E1
hg38_rmsk_LTR16E1_range=chr5:78347111-78347413	LTR16E1
hg38_rmsk_AluY_range=chr5:78347439-78347725	AluY
hg38_rmsk_AluJb_range=chr5:78347726-78347936	AluJb
hg38_rmsk_MIRb_range=chr5:78349092-78349247	MIRb
hg38_rmsk_MLT1A0_range=chr5:78349896-78349971	MLT1A0
hg38_rmsk_AluSx_range=chr5:78349982-78350265	AluSx
hg38_rmsk_MLT1A0_range=chr5:78350303-78350584	MLT1A0
hg38_rmsk_AluJr4_range=chr5:78350738-78351037	AluJr4
hg38_rmsk_L2c_range=chr5:78351115-78351150	L2c
hg38_rmsk_MSTA_range=chr5:78351151-78351505	MSTA
hg38_rmsk_L2c_range=chr5:78351506-78351577	L2c
hg38_rmsk_L2a_range=chr5:78351583-78351620	L2a
hg38_rmsk_L2c_range=chr5:78351698-78351871	L2c
hg38_rmsk_MIRb_range=chr5:78352589-78352643	MIRb
hg38_rmsk_L2a_range=chr5:78352661-78353208	L2a
hg38_rmsk_AluSp_range=chr5:78353209-78353515	AluSp
hg38_rmsk_L2a_range=chr5:78353516-78353673	L2a
hg38_rmsk_MIRb_range=chr5:78353670-78353788	MIRb
hg38_rmsk_MER96_range=chr5:78353838-78353931	MER96
hg38_rmsk_MER112_range=chr5:78354360-78354527	MER112
hg38_rmsk_L2c_range=chr5:78354818-78355004	L2c
hg38_rmsk_MER47C_range=chr5:78355299-78355363	MER47C
hg38_rmsk_Tigger5b_range=chr5:78355359-78355434	Tigger5b
hg38_rmsk_MLT1E2_range=chr5:78355435-78356025	MLT1E2
hg38_rmsk_MIR3_range=chr5:78356846-78357008	MIR3
hg38_rmsk_MSTB1_range=chr5:78357043-78357446	MSTB1
hg38_rmsk_AluSz_range=chr5:78357532-78357834	AluSz
hg38_rmsk_Charlie17_range=chr5:78357914-78357984	Charlie17
hg38_rmsk_MER5A_range=chr5:78358354-78358490	MER5A
hg38_rmsk_MIR_range=chr5:78358761-78358839	MIR
hg38_rmsk_L2b_range=chr5:78358904-78358985	L2b
hg38_rmsk_AluSx4_range=chr5:78359393-78359688	AluSx4
hg38_rmsk_AluSg4_range=chr5:78362881-78363184	AluSg4
hg38_rmsk_AluY_range=chr5:78363201-78363508	AluY
hg38_rmsk_MIR3_range=chr5:78364416-78364599	MIR3
hg38_rmsk_MIRb_range=chr5:78364663-78364796	MIRb
hg38_rmsk_L1PA5_range=chr5:78364797-78365025	L1PA5
hg38_rmsk_MIRb_range=chr5:78365026-78365135	MIRb
hg38_rmsk_AluSx3_range=chr5:78365193-78365498	AluSx3
hg38_rmsk_MLT1A0_range=chr5:78365922-78366134	MLT1A0
hg38_rmsk_AluSz_range=chr5:78366135-78366443	AluSz
hg38_rmsk_MLT1A0_range=chr5:78366444-78366598	MLT1A0
hg38_rmsk_AluYh3a3_range=chr5:78366704-78366937	AluYh3a3
hg38_rmsk_MER104_range=chr5:78367183-78367240	MER104
hg38_rmsk_MLT1H_range=chr5:78367241-78367678	MLT1H
hg38_rmsk_MLT1H-int_range=chr5:78367698-78368248	MLT1H-int
hg38_rmsk_L3_range=chr5:78368489-78369000	L3
hg38_rmsk_Tigger1_range=chr5:78369010-78369108	Tigger1
hg38_rmsk_AluSx_range=chr5:78369109-78369406	AluSx
hg38_rmsk_Tigger1_range=chr5:78369407-78369700	Tigger1
hg38_rmsk_L1M4_range=chr5:78370570-78371458	L1M4
hg38_rmsk_Tigger16b_range=chr5:78372337-78372388	Tigger16b
hg38_rmsk_MIR_range=chr5:78373002-78373110	MIR
hg38_rmsk_MIR3_range=chr5:78374316-78374408	MIR3
hg38_rmsk_MIRb_range=chr5:78375302-78375468	MIRb
hg38_rmsk_MER33_range=chr5:78375852-78376010	MER33
hg38_rmsk_MER11A_range=chr5:78376036-78376251	MER11A
hg38_rmsk_MER33_range=chr5:78376252-78376410	MER33
hg38_rmsk_L2_range=chr5:78376659-78376817	L2
hg38_rmsk_MIR_range=chr5:78377780-78377967	MIR
hg38_rmsk_MIR3_range=chr5:78377970-78378135	MIR3
hg38_rmsk_MER5A_range=chr5:78378811-78378998	MER5A
hg38_rmsk_MIRb_range=chr5:78379101-78379305	MIRb
hg38_rmsk_L1MC5a_range=chr5:78379878-78380614	L1MC5a
hg38_rmsk_Tigger1_range=chr5:78380733-78380772	Tigger1
hg38_rmsk_L2c_range=chr5:78381081-78381356	L2c
hg38_rmsk_MER5A_range=chr5:78382062-78382212	MER5A
hg38_rmsk_L1PB1_range=chr5:78382430-78382776	L1PB1
hg38_rmsk_L1PB1_range=chr5:78382820-78388024	L1PB1
hg38_rmsk_L1PB1_range=chr5:78388025-78388215	L1PB1
hg38_rmsk_L3_range=chr5:78388799-78388903	L3
hg38_rmsk_AluJr_range=chr5:78389443-78389568	AluJr
hg38_rmsk_MER21C_range=chr5:78389860-78390040	MER21C
hg38_rmsk_MER21C_range=chr5:78390076-78390237	MER21C
hg38_rmsk_MADE2_range=chr5:78390392-78390468	MADE2
hg38_rmsk_SVA_D_range=chr5:78390652-78392063	SVA_D
hg38_rmsk_GA-rich_range=chr5:78392069-78392105	GA-rich
hg38_rmsk_MIR_range=chr5:78392204-78392410	MIR
hg38_rmsk_AluJr_range=chr5:78393191-78393471	AluJr
hg38_rmsk_MER33_range=chr5:78393584-78393630	MER33
hg38_rmsk_MIRc_range=chr5:78394238-78394346	MIRc
hg38_rmsk_FLAM_C_range=chr5:78394392-78394517	FLAM_C
hg38_rmsk_L2_range=chr5:78394732-78395087	L2
hg38_rmsk_L1MC2_range=chr5:78395188-78395225	L1MC2
hg38_rmsk_MLT1E1A_range=chr5:78395440-78396005	MLT1E1A
hg38_rmsk_L1MC1_range=chr5:78396116-78396425	L1MC1
hg38_rmsk_L2_range=chr5:78396458-78397097	L2
hg38_rmsk_L1MB3_range=chr5:78397100-78397635	L1MB3
hg38_rmsk_AluSz6_range=chr5:78397639-78397787	AluSz6
hg38_rmsk_L1MB3_range=chr5:78397793-78398271	L1MB3
hg38_rmsk_L1MC1_range=chr5:78398287-78398352	L1MC1
hg38_rmsk_AluJr4_range=chr5:78398356-78398528	AluJr4
hg38_rmsk_AluSx_range=chr5:78398542-78398844	AluSx
hg38_rmsk_L1MC1_range=chr5:78398847-78399956	L1MC1
hg38_rmsk_FLAM_A_range=chr5:78399957-78400072	FLAM_A
hg38_rmsk_L1MC1_range=chr5:78400073-78402873	L1MC1
hg38_rmsk_AluSx1_range=chr5:78402874-78403170	AluSx1
hg38_rmsk_L1MC1_range=chr5:78403171-78403517	L1MC1
hg38_rmsk_AluJr4_range=chr5:78403518-78403636	AluJr4
hg38_rmsk_AluJr4_range=chr5:78403662-78403684	AluJr4
hg38_rmsk_AluSz_range=chr5:78403685-78403980	AluSz
hg38_rmsk_AluJr4_range=chr5:78403981-78404133	AluJr4
hg38_rmsk_L1MC1_range=chr5:78404134-78404229	L1MC1
hg38_rmsk_AluJo_range=chr5:78404264-78404446	AluJo
hg38_rmsk_L1MC1_range=chr5:78404465-78405226	L1MC1
hg38_rmsk_L2a_range=chr5:78405227-78405763	L2a
hg38_rmsk_MER5A_range=chr5:78406143-78406308	MER5A
hg38_rmsk_L3_range=chr5:78406557-78406691	L3
hg38_rmsk_L1MEd_range=chr5:78407162-78407884	L1MEd
hg38_rmsk_L1MEd_range=chr5:78407903-78408074	L1MEd
hg38_rmsk_THE1B_range=chr5:78408075-78408440	THE1B
hg38_rmsk_L1MEd_range=chr5:78408441-78408593	L1MEd
hg38_rmsk_AluJr4_range=chr5:78408594-78408899	AluJr4
hg38_rmsk_L1MEd_range=chr5:78408900-78409131	L1MEd
hg38_rmsk_L4_B_Mam_range=chr5:78409478-78409929	L4_B_Mam
hg38_rmsk_L1PA11_range=chr5:78410121-78411282	L1PA11
hg38_rmsk_L1ME4a_range=chr5:78411432-78412122	L1ME4a
hg38_rmsk_L1M5_range=chr5:78412587-78413421	L1M5
hg38_rmsk_AluSx3_range=chr5:78413422-78413717	AluSx3
hg38_rmsk_L1M5_range=chr5:78413718-78413754	L1M5
hg38_rmsk_L1ME4b_range=chr5:78414231-78414271	L1ME4b
hg38_rmsk_AluSx4_range=chr5:78414272-78414580	AluSx4
hg38_rmsk_L1ME4b_range=chr5:78414581-78414700	L1ME4b
hg38_rmsk_AluSx1_range=chr5:78414954-78415252	AluSx1
hg38_rmsk_MIR_range=chr5:78417543-78417765	MIR
hg38_rmsk_A-rich_range=chr5:78417798-78417843	A-rich
hg38_rmsk_AluSz6_range=chr5:78420060-78420234	AluSz6
hg38_rmsk_MIRc_range=chr5:78420569-78420687	MIRc
hg38_rmsk_MER103C_range=chr5:78422539-78422682	MER103C
hg38_rmsk_AluSq2_range=chr5:78423849-78424175	AluSq2
hg38_rmsk_AluSx_range=chr5:78424448-78424748	AluSx
hg38_rmsk_MIRb_range=chr5:78424909-78425075	MIRb
hg38_rmsk_L1ME3F_range=chr5:78425225-78425474	L1ME3F
hg38_rmsk_L1MB8_range=chr5:78425705-78425781	L1MB8
hg38_rmsk_L1PA8_range=chr5:78425779-78426614	L1PA8
hg38_rmsk_L1MB8_range=chr5:78426610-78427027	L1MB8
hg38_rmsk_MSTB1_range=chr5:78427028-78427473	MSTB1
hg38_rmsk_L1MB8_range=chr5:78427474-78429534	L1MB8
hg38_rmsk_L1M4a2_range=chr5:78429556-78429830	L1M4a2
hg38_rmsk_HAL1_range=chr5:78429833-78430047	HAL1
hg38_rmsk_HAL1_range=chr5:78430281-78430354	HAL1
hg38_rmsk_Charlie1a_range=chr5:78431039-78431144	Charlie1a
hg38_rmsk_L1MB8_range=chr5:78431193-78431250	L1MB8
hg38_rmsk_L1MB8_range=chr5:78431395-78431825	L1MB8
hg38_rmsk_L1MA2_range=chr5:78431826-78432191	L1MA2
hg38_rmsk_L1MB8_range=chr5:78432192-78433874	L1MB8
hg38_rmsk_L1MB8_range=chr5:78434107-78434276	L1MB8
hg38_rmsk_MER72B_range=chr5:78435129-78435206	MER72B
hg38_rmsk_L1PA6_range=chr5:78435234-78441339	L1PA6
hg38_rmsk_AluSz6_range=chr5:78441536-78441844	AluSz6
hg38_rmsk_AluJb_range=chr5:78441848-78442146	AluJb
hg38_rmsk_AluSx1_range=chr5:78442266-78442557	AluSx1
hg38_rmsk_AluY_range=chr5:78442925-78443240	AluY
hg38_rmsk_MIR_range=chr5:78443274-78443450	MIR
hg38_rmsk_AluJo_range=chr5:78443648-78443954	AluJo
hg38_rmsk_THE1B_range=chr5:78444221-78444583	THE1B
hg38_rmsk_MIRb_range=chr5:78444798-78445017	MIRb
hg38_rmsk_MER1B_range=chr5:78446900-78447228	MER1B
hg38_rmsk_L1MC_range=chr5:78447275-78447793	L1MC
hg38_rmsk_AluJb_range=chr5:78448194-78448325	AluJb
hg38_rmsk_L1ME1_range=chr5:78448332-78448718	L1ME1
hg38_rmsk_AluSp_range=chr5:78448719-78449029	AluSp
hg38_rmsk_L1ME1_range=chr5:78449030-78449635	L1ME1
hg38_rmsk_MamRep137_range=chr5:78450507-78450769	MamRep137
hg38_rmsk_Charlie20a_range=chr5:78450784-78450921	Charlie20a
hg38_rmsk_L1MD1_range=chr5:78451240-78451649	L1MD1
hg38_rmsk_AluSz6_range=chr5:78451678-78451954	AluSz6
hg38_rmsk_L1MD1_range=chr5:78451955-78452179	L1MD1
hg38_rmsk_L1PA2_range=chr5:78452186-78458210	L1PA2
hg38_rmsk_L1MD1_range=chr5:78458211-78458557	L1MD1
hg38_rmsk_AluSg_range=chr5:78458604-78458887	AluSg
hg38_rmsk_MIR_range=chr5:78458942-78459185	MIR
hg38_rmsk_L1PA17_range=chr5:78459758-78460742	L1PA17
hg38_rmsk_L1PA17_range=chr5:78460824-78460867	L1PA17
hg38_rmsk_AluSz_range=chr5:78460868-78461146	AluSz
hg38_rmsk_L1PA17_range=chr5:78461147-78461566	L1PA17
hg38_rmsk_AluSz6_range=chr5:78461567-78461857	AluSz6
hg38_rmsk_L1P4_range=chr5:78461858-78462196	L1P4
hg38_rmsk_L1P4_range=chr5:78462229-78462331	L1P4
hg38_rmsk_AluSz6_range=chr5:78462332-78462622	AluSz6
hg38_rmsk_L1PA17_range=chr5:78462623-78462674	L1PA17
hg38_rmsk_L1MB8_range=chr5:78463624-78463870	L1MB8
hg38_rmsk_AluSc_range=chr5:78463990-78464143	AluSc
hg38_rmsk_AluSc5_range=chr5:78464144-78464423	AluSc5
hg38_rmsk_L2b_range=chr5:78464905-78465179	L2b
hg38_rmsk_MIRb_range=chr5:78465279-78465403	MIRb
hg38_rmsk_L2b_range=chr5:78465381-78465527	L2b
hg38_rmsk_MIRb_range=chr5:78465530-78465610	MIRb
hg38_rmsk_MLT2C1_range=chr5:78465705-78466061	MLT2C1
hg38_rmsk_L2b_range=chr5:78466179-78467218	L2b
hg38_rmsk_MIR3_range=chr5:78467646-78467714	MIR3
hg38_rmsk_MER8_range=chr5:78468899-78469112	MER8
hg38_rmsk_L1MB8_range=chr5:78469684-78469746	L1MB8
hg38_rmsk_AluJr_range=chr5:78469747-78470105	AluJr
hg38_rmsk_L1MB4_range=chr5:78470161-78470859	L1MB4
hg38_rmsk_MIRc_range=chr5:78471799-78471929	MIRc
hg38_rmsk_L1PA7_range=chr5:78472244-78472401	L1PA7
hg38_rmsk_L1PA16_range=chr5:78473474-78473759	L1PA16
hg38_rmsk_L2_range=chr5:78473769-78473843	L2
hg38_rmsk_MLT1A_range=chr5:78473844-78474310	MLT1A
hg38_rmsk_L2_range=chr5:78474311-78474566	L2
hg38_rmsk_AluY_range=chr5:78479761-78480063	AluY
hg38_rmsk_L1ME4a_range=chr5:78480640-78480798	L1ME4a
hg38_rmsk_L1ME4a_range=chr5:78480905-78481043	L1ME4a
hg38_rmsk_MLT1O_range=chr5:78481267-78481343	MLT1O
hg38_rmsk_L1ME4a_range=chr5:78481752-78481904	L1ME4a
hg38_rmsk_MIR_range=chr5:78482284-78482528	MIR
hg38_rmsk_MIR_range=chr5:78483168-78483395	MIR
hg38_rmsk_L2_range=chr5:78483495-78483731	L2
hg38_rmsk_AluJo_range=chr5:78489411-78489656	AluJo
hg38_rmsk_MER58A_range=chr5:78489734-78489920	MER58A
hg38_rmsk_AluSc_range=chr5:78490471-78490764	AluSc
hg38_rmsk_MIR_range=chr5:78491617-78491738	MIR
hg38_rmsk_L2a_range=chr5:78493448-78493585	L2a
hg38_rmsk_Charlie19a_range=chr5:78493589-78493650	Charlie19a
hg38_rmsk_L2a_range=chr5:78496789-78497205	L2a
hg38_rmsk_L2a_range=chr5:78497196-78497602	L2a
hg38_rmsk_MIR_range=chr5:78499310-78499533	MIR
hg38_rmsk_L2b_range=chr5:78500996-78501104	L2b
hg38_rmsk_Charlie18a_range=chr5:78501108-78501395	Charlie18a
hg38_rmsk_FAM_range=chr5:78501579-78501706	FAM
hg38_rmsk_AluSq2_range=chr5:78503416-78503715	AluSq2
hg38_rmsk_MIRb_range=chr5:78505777-78505951	MIRb
hg38_rmsk_AluSx1_range=chr5:78507049-78507358	AluSx1
hg38_rmsk_MIR3_range=chr5:78508143-78508327	MIR3
hg38_rmsk_MIRb_range=chr5:78511913-78512103	MIRb
hg38_rmsk_AluSx_range=chr5:78512757-78513053	AluSx
hg38_rmsk_THE1B_range=chr5:78513552-78513909	THE1B
hg38_rmsk_L1MC5a_range=chr5:78514828-78515437	L1MC5a
hg38_rmsk_MER5A_range=chr5:78515613-78515762	MER5A
hg38_rmsk_MER20_range=chr5:78516361-78516553	MER20
hg38_rmsk_THE1B_range=chr5:78517441-78517802	THE1B
hg38_rmsk_AluSx_range=chr5:78518287-78518361	AluSx
hg38_rmsk_MIR_range=chr5:78519532-78519735	MIR
hg38_rmsk_MIRc_range=chr5:78519914-78520065	MIRc
hg38_rmsk_MIR3_range=chr5:78520257-78520450	MIR3
hg38_rmsk_AluSx1_range=chr5:78522162-78522452	AluSx1
hg38_rmsk_AluSz6_range=chr5:78524460-78524763	AluSz6
hg38_rmsk_MER20_range=chr5:78524982-78525169	MER20
hg38_rmsk_MIRb_range=chr5:78525196-78525413	MIRb
hg38_rmsk_A-rich_range=chr5:78525634-78525694	A-rich
hg38_rmsk_MER1B_range=chr5:78528234-78528563	MER1B
hg38_rmsk_MIRb_range=chr5:78528702-78528776	MIRb
hg38_rmsk_AluJr_range=chr5:78529000-78529302	AluJr
hg38_rmsk_AluYb8_range=chr5:78529560-78529659	AluYb8
hg38_rmsk_MLT1J_range=chr5:78530942-78531001	MLT1J
hg38_rmsk_MER96B_range=chr5:78531005-78531134	MER96B
hg38_rmsk_AluSp_range=chr5:78531135-78531439	AluSp
hg38_rmsk_MER96B_range=chr5:78531440-78531520	MER96B
hg38_rmsk_MER96B_range=chr5:78531527-78531634	MER96B
hg38_rmsk_MLT1J_range=chr5:78531676-78531769	MLT1J
hg38_rmsk_AluSz6_range=chr5:78531770-78531927	AluSz6
hg38_rmsk_AluSz_range=chr5:78531928-78532223	AluSz
hg38_rmsk_AluSz6_range=chr5:78532224-78532354	AluSz6
hg38_rmsk_MLT1J_range=chr5:78532355-78532613	MLT1J
hg38_rmsk_MER5A1_range=chr5:78536975-78537125	MER5A1
hg38_rmsk_MER117_range=chr5:78537950-78538070	MER117
hg38_rmsk_MER5A1_range=chr5:78538080-78538176	MER5A1
hg38_rmsk_MER102c_range=chr5:78538332-78538591	MER102c
hg38_rmsk_MIRb_range=chr5:78538915-78539006	MIRb
hg38_rmsk_MLT1A1_range=chr5:78539007-78539371	MLT1A1
hg38_rmsk_MIRb_range=chr5:78539372-78539544	MIRb
hg38_rmsk_L2c_range=chr5:78542580-78542666	L2c
hg38_rmsk_LTR9D_range=chr5:78542878-78543411	LTR9D
hg38_rmsk_L2c_range=chr5:78544221-78544331	L2c
hg38_rmsk_MER135_range=chr5:78545380-78545497	MER135
hg38_rmsk_MIR_range=chr5:78546356-78546578	MIR
hg38_rmsk_Charlie15a_range=chr5:78546912-78547014	Charlie15a
hg38_rmsk_MLT1H_range=chr5:78548967-78549452	MLT1H
hg38_rmsk_MER103C_range=chr5:78549538-78549644	MER103C
hg38_rmsk_AluSx1_range=chr5:78550555-78550870	AluSx1
hg38_rmsk_MER39B_range=chr5:78551573-78552134	MER39B
hg38_rmsk_AluY_range=chr5:78552135-78552432	AluY
hg38_rmsk_MER39B_range=chr5:78552433-78552486	MER39B
hg38_rmsk_L2c_range=chr5:78553130-78553378	L2c
hg38_rmsk_LTR16C_range=chr5:78554328-78554585	LTR16C
hg38_rmsk_GA-rich_range=chr5:78555464-78555506	GA-rich
hg38_rmsk_L1ME4a_range=chr5:78556317-78556468	L1ME4a
hg38_rmsk_L1ME4a_range=chr5:78556571-78556809	L1ME4a
hg38_rmsk_L1PA5_range=chr5:78556963-78557038	L1PA5
hg38_rmsk_FLAM_C_range=chr5:78558515-78558637	FLAM_C
hg38_rmsk_L2b_range=chr5:78559274-78559429	L2b
hg38_rmsk_Charlie5_range=chr5:78560892-78561259	Charlie5
hg38_rmsk_MER3_range=chr5:78561229-78561389	MER3
hg38_rmsk_MIR_range=chr5:78561768-78561870	MIR
hg38_rmsk_MIRc_range=chr5:78561943-78562112	MIRc
hg38_rmsk_MIRb_range=chr5:78562252-78562306	MIRb
hg38_rmsk_AluSx1_range=chr5:78562446-78562658	AluSx1
hg38_rmsk_MamTip3_range=chr5:78563372-78563413	MamTip3
hg38_rmsk_AluSz_range=chr5:78563414-78563717	AluSz
hg38_rmsk_MamTip3_range=chr5:78563718-78563785	MamTip3
hg38_rmsk_AluSz_range=chr5:78566470-78566756	AluSz
hg38_rmsk_MIR_range=chr5:78567595-78567749	MIR
hg38_rmsk_MIRc_range=chr5:78567747-78567944	MIRc
hg38_rmsk_L3_range=chr5:78568546-78568692	L3
hg38_rmsk_MIRc_range=chr5:78568901-78569061	MIRc
hg38_rmsk_L2b_range=chr5:78570092-78570210	L2b
hg38_rmsk_L2a_range=chr5:78571640-78572004	L2a
hg38_rmsk_MER1B_range=chr5:78572769-78573052	MER1B
hg38_rmsk_Charlie15a_range=chr5:78573644-78573737	Charlie15a
hg38_rmsk_MamSINE1_range=chr5:78574347-78574531	MamSINE1
hg38_rmsk_MIR3_range=chr5:78574934-78575075	MIR3
hg38_rmsk_Charlie15a_range=chr5:78575161-78575257	Charlie15a
hg38_rmsk_AluSc8_range=chr5:78575267-78575568	AluSc8
hg38_rmsk_AluJb_range=chr5:78575902-78575969	AluJb
hg38_rmsk_AluY_range=chr5:78576014-78576314	AluY
hg38_rmsk_L1PA15_range=chr5:78576762-78576824	L1PA15
hg38_rmsk_L3b_range=chr5:78577349-78577400	L3b
hg38_rmsk_G-rich_range=chr5:78579227-78579273	G-rich
hg38_rmsk_L1PA3_range=chr5:78579342-78584995	L1PA3
hg38_rmsk_AluYa5_range=chr5:78584996-78585306	AluYa5
hg38_rmsk_L1PA3_range=chr5:78585307-78585634	L1PA3
hg38_rmsk_MIRb_range=chr5:78585717-78585843	MIRb
hg38_rmsk_MIRb_range=chr5:78586186-78586291	MIRb
hg38_rmsk_AluJo_range=chr5:78588169-78588334	AluJo
hg38_rmsk_MIR3_range=chr5:78588419-78588626	MIR3
hg38_rmsk_MIR_range=chr5:78588697-78588827	MIR
hg38_rmsk_MIRb_range=chr5:78588978-78589133	MIRb
hg38_rmsk_AluSc8_range=chr5:78589189-78589483	AluSc8
hg38_rmsk_L2b_range=chr5:78589711-78589853	L2b
hg38_rmsk_L1MB3_range=chr5:78592863-78593028	L1MB3
hg38_rmsk_MIR_range=chr5:78594019-78594157	MIR
hg38_rmsk_MIR_range=chr5:78594333-78594364	MIR
hg38_rmsk_AluJr_range=chr5:78595509-78595807	AluJr
hg38_rmsk_MER5B_range=chr5:78597049-78597156	MER5B
hg38_rmsk_MIR3_range=chr5:78597168-78597326	MIR3
hg38_rmsk_MER5B_range=chr5:78597852-78597907	MER5B
hg38_rmsk_MER119_range=chr5:78598093-78598648	MER119
hg38_rmsk_AluSq_range=chr5:78599319-78599606	AluSq
hg38_rmsk_AluSp_range=chr5:78600447-78600744	AluSp
hg38_rmsk_MIRb_range=chr5:78602768-78602875	MIRb
hg38_rmsk_AluSc_range=chr5:78602910-78603191	AluSc
hg38_rmsk_MIRb_range=chr5:78603192-78603268	MIRb
hg38_rmsk_AluJo_range=chr5:78603598-78603720	AluJo
hg38_rmsk_L1ME4c_range=chr5:78603753-78603882	L1ME4c
hg38_rmsk_FLAM_C_range=chr5:78603894-78604008	FLAM_C
hg38_rmsk_FLAM_C_range=chr5:78604009-78604044	FLAM_C
hg38_rmsk_AluSx1_range=chr5:78604196-78604504	AluSx1
hg38_rmsk_Charlie18a_range=chr5:78606143-78606219	Charlie18a
hg38_rmsk_MER135_range=chr5:78606395-78606441	MER135
hg38_rmsk_AluSx1_range=chr5:78606681-78606964	AluSx1
hg38_rmsk_AluSq2_range=chr5:78607112-78607412	AluSq2
hg38_rmsk_AluY_range=chr5:78608651-78608947	AluY
hg38_rmsk_L1ME3G_range=chr5:78609102-78609181	L1ME3G
hg38_rmsk_AluSx_range=chr5:78609182-78609476	AluSx
hg38_rmsk_L1ME3G_range=chr5:78609477-78609607	L1ME3G
hg38_rmsk_MIRb_range=chr5:78613468-78613587	MIRb
hg38_rmsk_MIRb_range=chr5:78613732-78613914	MIRb
hg38_rmsk_MIR_range=chr5:78614808-78614986	MIR
hg38_rmsk_GA-rich_range=chr5:78615200-78615240	GA-rich
hg38_rmsk_AluYf1_range=chr5:78616137-78616422	AluYf1
hg38_rmsk_AluSq_range=chr5:78617020-78617329	AluSq
hg38_rmsk_AluSx1_range=chr5:78617921-78618218	AluSx1
hg38_rmsk_MLT1H1_range=chr5:78618330-78618734	MLT1H1
hg38_rmsk_AluJb_range=chr5:78619030-78619326	AluJb
hg38_rmsk_L1PA3_range=chr5:78619501-78620391	L1PA3
hg38_rmsk_MamRep137_range=chr5:78620470-78620531	MamRep137
hg38_rmsk_MER20_range=chr5:78620532-78620771	MER20
hg38_rmsk_MamRep137_range=chr5:78620772-78620909	MamRep137
hg38_rmsk_AluSx3_range=chr5:78620970-78621064	AluSx3
hg38_rmsk_MIRb_range=chr5:78622348-78622566	MIRb
hg38_rmsk_AluSx1_range=chr5:78624794-78625014	AluSx1
hg38_rmsk_L2a_range=chr5:78625714-78625821	L2a
hg38_rmsk_MIR3_range=chr5:78625834-78625905	MIR3
hg38_rmsk_AluSq_range=chr5:78626799-78627108	AluSq
hg38_rmsk_Tigger16a_range=chr5:78627354-78627490	Tigger16a
hg38_rmsk_MIRb_range=chr5:78627574-78627701	MIRb
hg38_rmsk_AluSz_range=chr5:78631654-78631965	AluSz
hg38_rmsk_MIRb_range=chr5:78632508-78632613	MIRb
hg38_rmsk_L2c_range=chr5:78632656-78632940	L2c
hg38_rmsk_MER5A_range=chr5:78633412-78633547	MER5A
hg38_rmsk_L2c_range=chr5:78634576-78634611	L2c
hg38_rmsk_MIR3_range=chr5:78634715-78634766	MIR3
hg38_rmsk_AluY_range=chr5:78635521-78635823	AluY
hg38_rmsk_MER5A_range=chr5:78637070-78637157	MER5A
hg38_rmsk_MER5A1_range=chr5:78637699-78637863	MER5A1
hg38_rmsk_AluY_range=chr5:78638073-78638356	AluY
hg38_rmsk_MamSINE1_range=chr5:78638542-78638686	MamSINE1
hg38_rmsk_L3_range=chr5:78638751-78639101	L3
hg38_rmsk_L1ME4a_range=chr5:78640615-78640736	L1ME4a
hg38_rmsk_MLT1A_range=chr5:78641944-78642313	MLT1A
hg38_rmsk_L2b_range=chr5:78642652-78642825	L2b
hg38_rmsk_AluSz_range=chr5:78643779-78644081	AluSz
hg38_rmsk_L2b_range=chr5:78645269-78645381	L2b
hg38_rmsk_AluSg_range=chr5:78645593-78645882	AluSg
hg38_rmsk_MIR_range=chr5:78646383-78646567	MIR
hg38_rmsk_GA-rich_range=chr5:78648612-78648667	GA-rich
hg38_rmsk_GA-rich_range=chr5:78648763-78648809	GA-rich
hg38_rmsk_G-rich_range=chr5:78648874-78648961	G-rich
hg38_rmsk_Tigger9a_range=chr5:78650336-78650603	Tigger9a
hg38_rmsk_Tigger9a_range=chr5:78650829-78650920	Tigger9a
hg38_rmsk_AluSx1_range=chr5:78650997-78651132	AluSx1
hg38_rmsk_AluSc_range=chr5:78651133-78651436	AluSc
hg38_rmsk_AluSx1_range=chr5:78651437-78651607	AluSx1
hg38_rmsk_L2a_range=chr5:78651619-78651728	L2a
hg38_rmsk_AluSz_range=chr5:78652735-78653050	AluSz
hg38_rmsk_L4_C_Mam_range=chr5:78655021-78655217	L4_C_Mam
hg38_rmsk_AluSx_range=chr5:78655425-78655732	AluSx
hg38_rmsk_MIRb_range=chr5:78656281-78656525	MIRb
hg38_rmsk_L1MB7_range=chr5:78656622-78658053	L1MB7
hg38_rmsk_L2c_range=chr5:78658118-78658213	L2c
hg38_rmsk_L2c_range=chr5:78658591-78658855	L2c
hg38_rmsk_L1MB7_range=chr5:78660737-78660971	L1MB7
hg38_rmsk_L1PA10_range=chr5:78660972-78661134	L1PA10
hg38_rmsk_L1MB7_range=chr5:78661135-78661166	L1MB7
hg38_rmsk_AluJr_range=chr5:78661167-78661470	AluJr
hg38_rmsk_L1MB7_range=chr5:78661471-78662064	L1MB7
hg38_rmsk_AluSz_range=chr5:78662065-78662369	AluSz
hg38_rmsk_L1MB7_range=chr5:78662370-78662687	L1MB7
hg38_rmsk_Charlie1a_range=chr5:78662688-78662702	Charlie1a
hg38_rmsk_L1PA16_range=chr5:78662703-78662944	L1PA16
hg38_rmsk_Charlie1a_range=chr5:78662945-78663379	Charlie1a
hg38_rmsk_MER2_range=chr5:78663565-78663789	MER2
hg38_rmsk_AluJr_range=chr5:78663790-78664062	AluJr
hg38_rmsk_MER2_range=chr5:78664063-78664216	MER2
hg38_rmsk_AluSz_range=chr5:78664877-78665173	AluSz
hg38_rmsk_MIR_range=chr5:78665270-78665500	MIR
hg38_rmsk_MIRb_range=chr5:78665519-78665729	MIRb
hg38_rmsk_AluJr_range=chr5:78666920-78667229	AluJr
hg38_rmsk_AluSx_range=chr5:78667305-78667599	AluSx
hg38_rmsk_AluJb_range=chr5:78668250-78668564	AluJb
hg38_rmsk_L3_range=chr5:78669067-78669125	L3
hg38_rmsk_AluJb_range=chr5:78669152-78669422	AluJb
hg38_rmsk_GA-rich_range=chr5:78669427-78669672	GA-rich
hg38_rmsk_AluJr4_range=chr5:78669907-78670032	AluJr4
hg38_rmsk_AluYe5_range=chr5:78670033-78670328	AluYe5
hg38_rmsk_AluJr4_range=chr5:78670329-78670506	AluJr4
hg38_rmsk_L3b_range=chr5:78670806-78670938	L3b
hg38_rmsk_L2a_range=chr5:78671076-78671196	L2a
hg38_rmsk_AluSx_range=chr5:78671252-78671552	AluSx
hg38_rmsk_L1PB1_range=chr5:78672817-78673176	L1PB1
hg38_rmsk_L1PB1_range=chr5:78673575-78675120	L1PB1
hg38_rmsk_AluSx3_range=chr5:78675191-78675476	AluSx3
hg38_rmsk_MIRc_range=chr5:78676272-78676384	MIRc
hg38_rmsk_L2b_range=chr5:78676420-78676512	L2b
hg38_rmsk_Tigger4b_range=chr5:78677093-78677421	Tigger4b
hg38_rmsk_MER5A_range=chr5:78678509-78678569	MER5A
hg38_rmsk_AluSx_range=chr5:78678807-78679092	AluSx
hg38_rmsk_CR1_Mam_range=chr5:78679368-78679486	CR1_Mam
hg38_rmsk_X7B_LINE_range=chr5:78679512-78679637	X7B_LINE
hg38_rmsk_MIRb_range=chr5:78679809-78679905	MIRb
hg38_rmsk_AluSx1_range=chr5:78680166-78680446	AluSx1
hg38_rmsk_L1PA5_range=chr5:78681964-78688078	L1PA5
hg38_rmsk_AluSg4_range=chr5:78688158-78688458	AluSg4
hg38_rmsk_MIRc_range=chr5:78688486-78688657	MIRc
hg38_rmsk_MIRb_range=chr5:78688847-78689087	MIRb
hg38_rmsk_AluSp_range=chr5:78689102-78689409	AluSp
hg38_rmsk_L1M5_range=chr5:78689512-78689775	L1M5
hg38_rmsk_AluSx_range=chr5:78689776-78689951	AluSx
hg38_rmsk_THE1D_range=chr5:78690011-78690376	THE1D
hg38_rmsk_L3_range=chr5:78691017-78691201	L3
hg38_rmsk_MIRb_range=chr5:78691203-78691428	MIRb
hg38_rmsk_L3_range=chr5:78691443-78691524	L3
hg38_rmsk_AluSx_range=chr5:78692118-78692412	AluSx
hg38_rmsk_AluJr_range=chr5:78692548-78692672	AluJr
hg38_rmsk_HAL1_range=chr5:78692693-78694231	HAL1
hg38_rmsk_AluSq2_range=chr5:78694260-78694538	AluSq2
hg38_rmsk_ERV3-16A3_LTR_range=chr5:78694591-78694954	ERV3-16A3_LTR
hg38_rmsk_HAL1_range=chr5:78695015-78695231	HAL1
hg38_rmsk_AluSz6_range=chr5:78695232-78695530	AluSz6
hg38_rmsk_HAL1_range=chr5:78695531-78695799	HAL1
hg38_rmsk_THE1B_range=chr5:78696050-78696415	THE1B
hg38_rmsk_L1MD2_range=chr5:78696840-78697170	L1MD2
hg38_rmsk_AluSz_range=chr5:78697171-78697481	AluSz
hg38_rmsk_L1MD2_range=chr5:78697482-78697595	L1MD2
hg38_rmsk_L1ME3F_range=chr5:78697659-78697678	L1ME3F
hg38_rmsk_AluSz_range=chr5:78697679-78697984	AluSz
hg38_rmsk_L1ME3F_range=chr5:78697985-78698115	L1ME3F
hg38_rmsk_MER63A_range=chr5:78698123-78698295	MER63A
hg38_rmsk_MLT1D_range=chr5:78698374-78698842	MLT1D
hg38_rmsk_L1ME3F_range=chr5:78698964-78699072	L1ME3F
hg38_rmsk_AluY_range=chr5:78699073-78699371	AluY
hg38_rmsk_L1ME3F_range=chr5:78699372-78699439	L1ME3F
hg38_rmsk_L1ME3F_range=chr5:78700343-78700385	L1ME3F
hg38_rmsk_AluSx_range=chr5:78700897-78701189	AluSx
hg38_rmsk_AluSz_range=chr5:78701321-78701639	AluSz
hg38_rmsk_AluJo_range=chr5:78702509-78702821	AluJo
hg38_rmsk_L1ME4b_range=chr5:78703291-78703993	L1ME4b
hg38_rmsk_AluJr_range=chr5:78704000-78704087	AluJr
hg38_rmsk_MIR_range=chr5:78704107-78704272	MIR
hg38_rmsk_AluSz_range=chr5:78704406-78704704	AluSz
hg38_rmsk_L1MD2_range=chr5:78705254-78705426	L1MD2
hg38_rmsk_AluSx1_range=chr5:78705427-78705728	AluSx1
hg38_rmsk_L1MD2_range=chr5:78705729-78705807	L1MD2
hg38_rmsk_L1MC1_range=chr5:78705847-78706466	L1MC1
hg38_rmsk_L1MD2_range=chr5:78706463-78707171	L1MD2
hg38_rmsk_AluJb_range=chr5:78707591-78707890	AluJb
hg38_rmsk_LTR16E2_range=chr5:78708134-78708260	LTR16E2
hg38_rmsk_AluSx1_range=chr5:78709147-78709431	AluSx1
hg38_rmsk_L1PA4_range=chr5:78709759-78715893	L1PA4
hg38_rmsk_HERV16-int_range=chr5:78716552-78716976	HERV16-int
hg38_rmsk_LTR40a_range=chr5:78716989-78717092	LTR40a
hg38_rmsk_AluSc_range=chr5:78717264-78717559	AluSc
hg38_rmsk_MLT1H_range=chr5:78717631-78717872	MLT1H
hg38_rmsk_MIRc_range=chr5:78718496-78718631	MIRc
hg38_rmsk_AluJr4_range=chr5:78719234-78719507	AluJr4
hg38_rmsk_A-rich_range=chr5:78719509-78719582	A-rich
hg38_rmsk_A-rich_range=chr5:78721072-78721103	A-rich
hg38_rmsk_MIR_range=chr5:78721739-78721957	MIR
hg38_rmsk_AluJo_range=chr5:78722247-78722548	AluJo
hg38_rmsk_AluSc5_range=chr5:78722618-78722927	AluSc5
hg38_rmsk_AluSp_range=chr5:78722941-78723244	AluSp
hg38_rmsk_AluSx1_range=chr5:78723728-78724027	AluSx1
hg38_rmsk_AluSq2_range=chr5:78724701-78725008	AluSq2
hg38_rmsk_AluJr_range=chr5:78725018-78725182	AluJr
hg38_rmsk_AluSx_range=chr5:78725527-78725851	AluSx
hg38_rmsk_L3_range=chr5:78725917-78726036	L3
hg38_rmsk_AluSx_range=chr5:78726226-78726525	AluSx
hg38_rmsk_L2b_range=chr5:78726562-78726647	L2b
hg38_rmsk_AluSc8_range=chr5:78727055-78727361	AluSc8
hg38_rmsk_AluSx1_range=chr5:78727365-78727649	AluSx1
hg38_rmsk_AluSc_range=chr5:78729093-78729401	AluSc
hg38_rmsk_MER45A_range=chr5:78729907-78730005	MER45A
hg38_rmsk_L1MA3_range=chr5:78730006-78730671	L1MA3
hg38_rmsk_MER45A_range=chr5:78730672-78730763	MER45A
hg38_rmsk_MLT1C_range=chr5:78731395-78731799	MLT1C
hg38_rmsk_AluSz_range=chr5:78732633-78732925	AluSz
hg38_rmsk_L1M4_range=chr5:78733252-78733347	L1M4
hg38_rmsk_L1M4_range=chr5:78733406-78733617	L1M4
hg38_rmsk_L1ME4b_range=chr5:78733678-78733826	L1ME4b
hg38_rmsk_MLT1G3_range=chr5:78733916-78734056	MLT1G3
hg38_rmsk_MLT1F_range=chr5:78734135-78734560	MLT1F
hg38_rmsk_L1ME4b_range=chr5:78734565-78734689	L1ME4b
hg38_rmsk_AluSz_range=chr5:78734695-78734820	AluSz
hg38_rmsk_L1ME4b_range=chr5:78734838-78735317	L1ME4b
hg38_rmsk_LTR1F1_range=chr5:78735424-78736160	LTR1F1
hg38_rmsk_Charlie2a_range=chr5:78736256-78736431	Charlie2a
hg38_rmsk_Charlie2b_range=chr5:78736553-78736697	Charlie2b
hg38_rmsk_AluJb_range=chr5:78736698-78736951	AluJb
hg38_rmsk_Charlie2b_range=chr5:78736952-78736988	Charlie2b
hg38_rmsk_AluSx3_range=chr5:78736989-78737275	AluSx3
hg38_rmsk_Charlie2b_range=chr5:78737276-78737443	Charlie2b
hg38_rmsk_AluJb_range=chr5:78737444-78737734	AluJb
hg38_rmsk_Charlie2b_range=chr5:78737735-78738289	Charlie2b
hg38_rmsk_AluSz_range=chr5:78738333-78738595	AluSz
hg38_rmsk_Charlie2b_range=chr5:78738596-78738679	Charlie2b
hg38_rmsk_MIR3_range=chr5:78738686-78738794	MIR3
hg38_rmsk_MamTip2_range=chr5:78739579-78739645	MamTip2
hg38_rmsk_MIRc_range=chr5:78740076-78740171	MIRc
hg38_rmsk_L2a_range=chr5:78740373-78740773	L2a
hg38_rmsk_AluJb_range=chr5:78741689-78741988	AluJb
hg38_rmsk_L1MEg_range=chr5:78742153-78742272	L1MEg
hg38_rmsk_AluJr_range=chr5:78742273-78742610	AluJr
hg38_rmsk_AluJr_range=chr5:78742815-78742903	AluJr
hg38_rmsk_L1MEg_range=chr5:78742934-78743195	L1MEg
hg38_rmsk_AluJb_range=chr5:78743196-78743457	AluJb
hg38_rmsk_L1MEg_range=chr5:78743458-78743772	L1MEg
hg38_rmsk_AluY_range=chr5:78743773-78744086	AluY
hg38_rmsk_L1MEg_range=chr5:78744087-78744230	L1MEg
hg38_rmsk_HAL1_range=chr5:78744257-78744438	HAL1
hg38_rmsk_L2c_range=chr5:78745381-78745630	L2c
hg38_rmsk_MIRb_range=chr5:78747981-78748042	MIRb
hg38_rmsk_MLT1J_range=chr5:78748074-78748300	MLT1J
hg38_rmsk_AluSx1_range=chr5:78748301-78748601	AluSx1
hg38_rmsk_AluJr_range=chr5:78748779-78748947	AluJr
hg38_rmsk_MIRb_range=chr5:78748978-78749078	MIRb
hg38_rmsk_L1ME2_range=chr5:78749082-78749165	L1ME2
hg38_rmsk_MIRb_range=chr5:78749195-78749428	MIRb
hg38_rmsk_MLT1K_range=chr5:78749560-78749790	MLT1K
hg38_rmsk_MER112_range=chr5:78750715-78750856	MER112
hg38_rmsk_AluSx1_range=chr5:78750857-78751176	AluSx1
hg38_rmsk_MER112_range=chr5:78751177-78751222	MER112
hg38_rmsk_L3_range=chr5:78751466-78751693	L3
hg38_rmsk_CR1-L3A_Croc_range=chr5:78751732-78751848	CR1-L3A_Croc
hg38_rmsk_MIR3_range=chr5:78751932-78752018	MIR3
hg38_rmsk_L1MB3_range=chr5:78752019-78752192	L1MB3
hg38_rmsk_MIR3_range=chr5:78752193-78752241	MIR3
hg38_rmsk_AluSz_range=chr5:78752722-78753022	AluSz
hg38_rmsk_Tigger3a_range=chr5:78754031-78754121	Tigger3a
hg38_rmsk_AluSz6_range=chr5:78754122-78754430	AluSz6
hg38_rmsk_Tigger3a_range=chr5:78754431-78754681	Tigger3a
hg38_rmsk_MIRb_range=chr5:78755318-78755536	MIRb
hg38_rmsk_L1ME2z_range=chr5:78755632-78755866	L1ME2z
hg38_rmsk_L3_range=chr5:78756145-78756431	L3
hg38_rmsk_MARNA_range=chr5:78758553-78758712	MARNA
hg38_rmsk_AluSc_range=chr5:78758992-78759272	AluSc
hg38_rmsk_MLT1A1_range=chr5:78759618-78760018	MLT1A1
hg38_rmsk_MIRb_range=chr5:78760177-78760227	MIRb
hg38_rmsk_L2c_range=chr5:78760389-78760936	L2c
hg38_rmsk_L2b_range=chr5:78760968-78761041	L2b
hg38_rmsk_AluSx1_range=chr5:78761623-78761943	AluSx1
hg38_rmsk_L2c_range=chr5:78762117-78762387	L2c
hg38_rmsk_LTR78B_range=chr5:78762470-78762657	LTR78B
hg38_rmsk_AluSx_range=chr5:78762658-78762933	AluSx
hg38_rmsk_LTR78B_range=chr5:78762990-78763095	LTR78B
hg38_rmsk_AluSp_range=chr5:78763096-78763388	AluSp
hg38_rmsk_LTR54_range=chr5:78763760-78764200	LTR54
hg38_rmsk_LTR78B_range=chr5:78764430-78764559	LTR78B
hg38_rmsk_LTR78B_range=chr5:78764598-78764737	LTR78B
hg38_rmsk_Tigger18a_range=chr5:78764820-78765546	Tigger18a
hg38_rmsk_L2b_range=chr5:78766650-78766812	L2b
hg38_rmsk_L3b_range=chr5:78766798-78766958	L3b
hg38_rmsk_MamTip3_range=chr5:78767047-78767350	MamTip3
hg38_rmsk_AluSx_range=chr5:78767351-78767653	AluSx
hg38_rmsk_MamTip3_range=chr5:78767654-78767720	MamTip3
hg38_rmsk_AluSc_range=chr5:78768348-78768638	AluSc
hg38_rmsk_AluSz_range=chr5:78768814-78769107	AluSz
hg38_rmsk_AluSx_range=chr5:78769269-78769548	AluSx
hg38_rmsk_G-rich_range=chr5:78770345-78770384	G-rich
hg38_rmsk_MER4C_range=chr5:78770829-78770996	MER4C
hg38_rmsk_AluSx_range=chr5:78770997-78771287	AluSx
hg38_rmsk_MER4C_range=chr5:78771288-78771583	MER4C
hg38_rmsk_AluJb_range=chr5:78772734-78773048	AluJb
hg38_rmsk_AluY_range=chr5:78773181-78773448	AluY
hg38_rmsk_MLT2A2_range=chr5:78774678-78775192	MLT2A2
hg38_rmsk_AluJb_range=chr5:78775200-78775496	AluJb
hg38_rmsk_FLAM_C_range=chr5:78775989-78776122	FLAM_C
hg38_rmsk_MIRb_range=chr5:78776146-78776227	MIRb
hg38_rmsk_MIR3_range=chr5:78776344-78776512	MIR3
hg38_rmsk_MLT1F1_range=chr5:78776616-78777111	MLT1F1
hg38_rmsk_L1MB7_range=chr5:78777247-78777286	L1MB7
hg38_rmsk_L1MB5_range=chr5:78777297-78777446	L1MB5
hg38_rmsk_AluSz_range=chr5:78777572-78777871	AluSz
hg38_rmsk_AluJo_range=chr5:78778741-78779048	AluJo
hg38_rmsk_MER20B_range=chr5:78780901-78781009	MER20B
hg38_rmsk_LTR79_range=chr5:78782652-78782958	LTR79
hg38_rmsk_L1ME3Cz_range=chr5:78783894-78784206	L1ME3Cz
hg38_rmsk_L1M1_range=chr5:78784211-78784500	L1M1
hg38_rmsk_L1M5_range=chr5:78784496-78784798	L1M5
hg38_rmsk_AluSx3_range=chr5:78784799-78785097	AluSx3
hg38_rmsk_L1M5_range=chr5:78785098-78785285	L1M5
hg38_rmsk_L1M5_range=chr5:78785283-78785649	L1M5
hg38_rmsk_MLT1E2_range=chr5:78785676-78785922	MLT1E2
hg38_rmsk_L1MB8_range=chr5:78785992-78786624	L1MB8
hg38_rmsk_AluJr_range=chr5:78786626-78786902	AluJr
hg38_rmsk_L1MB8_range=chr5:78786905-78787070	L1MB8
hg38_rmsk_AluSz_range=chr5:78787139-78787235	AluSz
hg38_rmsk_L1MB8_range=chr5:78787245-78787375	L1MB8
hg38_rmsk_X7B_LINE_range=chr5:78788279-78788340	X7B_LINE
hg38_rmsk_Charlie15a_range=chr5:78788413-78788583	Charlie15a
hg38_rmsk_AluJr4_range=chr5:78788584-78788931	AluJr4
hg38_rmsk_Charlie15a_range=chr5:78788932-78788987	Charlie15a
hg38_rmsk_L1ME4a_range=chr5:78789181-78789313	L1ME4a
hg38_rmsk_MIR_range=chr5:78789727-78789845	MIR
hg38_rmsk_L3_range=chr5:78789861-78789973	L3
hg38_rmsk_MIR_range=chr5:78790214-78790413	MIR
hg38_rmsk_MIR_range=chr5:78790416-78790536	MIR
hg38_rmsk_MIR_range=chr5:78790571-78790674	MIR
hg38_rmsk_A-rich_range=chr5:78790809-78790843	A-rich
hg38_rmsk_MER30_range=chr5:78791928-78792099	MER30
hg38_rmsk_AluSz6_range=chr5:78792100-78792395	AluSz6
hg38_rmsk_MER30_range=chr5:78792396-78792459	MER30
hg38_rmsk_MIRb_range=chr5:78792556-78792687	MIRb
hg38_rmsk_MamRTE1_range=chr5:78792843-78792885	MamRTE1
hg38_rmsk_L2c_range=chr5:78793689-78793873	L2c
hg38_rmsk_X6B_LINE_range=chr5:78794072-78794236	X6B_LINE
hg38_rmsk_GA-rich_range=chr5:78794607-78794635	GA-rich
hg38_rmsk_MIR_range=chr5:78794892-78795125	MIR
hg38_rmsk_MIRb_range=chr5:78796564-78796624	MIRb
hg38_rmsk_AluSc_range=chr5:78796662-78796879	AluSc
hg38_rmsk_AluYa5_range=chr5:78796880-78797176	AluYa5
hg38_rmsk_AluSc_range=chr5:78797177-78797261	AluSc
hg38_rmsk_AluSz_range=chr5:78800036-78800337	AluSz
hg38_rmsk_L2c_range=chr5:78800836-78800955	L2c
hg38_rmsk_MLT1J2_range=chr5:78801623-78801978	MLT1J2
hg38_rmsk_L2b_range=chr5:78801990-78802479	L2b
hg38_rmsk_MIR3_range=chr5:78802709-78802766	MIR3
hg38_rmsk_L2b_range=chr5:78803779-78803839	L2b
hg38_rmsk_MIRb_range=chr5:78803863-78803917	MIRb
hg38_rmsk_MIR_range=chr5:78805880-78806072	MIR
hg38_rmsk_L3b_range=chr5:78806555-78806810	L3b
hg38_rmsk_AluYa5_range=chr5:78807812-78808118	AluYa5
hg38_rmsk_L1MC5_range=chr5:78808128-78808457	L1MC5
hg38_rmsk_L2b_range=chr5:78809018-78809376	L2b
hg38_rmsk_L2b_range=chr5:78811118-78811262	L2b
hg38_rmsk_AluJb_range=chr5:78812719-78812996	AluJb
hg38_rmsk_AluSx_range=chr5:78813061-78813363	AluSx
hg38_rmsk_AluJb_range=chr5:78813476-78813772	AluJb
hg38_rmsk_MER5A_range=chr5:78814765-78814924	MER5A
hg38_rmsk_A-rich_range=chr5:78814993-78815054	A-rich
hg38_rmsk_Zaphod2_range=chr5:78815488-78815532	Zaphod2
hg38_rmsk_L2b_range=chr5:78816213-78816303	L2b
hg38_rmsk_MLT1E2_range=chr5:78816524-78817064	MLT1E2
hg38_rmsk_AluSx_range=chr5:78817527-78817842	AluSx
hg38_rmsk_AluSz_range=chr5:78817864-78818147	AluSz
hg38_rmsk_AluYh3_range=chr5:78818599-78818773	AluYh3
hg38_rmsk_L2c_range=chr5:78818944-78819030	L2c
hg38_rmsk_L2c_range=chr5:78819621-78819732	L2c
hg38_rmsk_MLT1A1_range=chr5:78819912-78820298	MLT1A1
hg38_rmsk_AluSx1_range=chr5:78820390-78820576	AluSx1
hg38_rmsk_L1ME3G_range=chr5:78820582-78820661	L1ME3G
hg38_rmsk_MER20_range=chr5:78820662-78820875	MER20
hg38_rmsk_L1ME3G_range=chr5:78820876-78821123	L1ME3G
hg38_rmsk_AluSq2_range=chr5:78821124-78821437	AluSq2
hg38_rmsk_L1ME3G_range=chr5:78821438-78821456	L1ME3G
hg38_rmsk_AluYh3_range=chr5:78822630-78822935	AluYh3
hg38_rmsk_MSTB_range=chr5:78823893-78824266	MSTB
hg38_rmsk_MER5A1_range=chr5:78824422-78824554	MER5A1
hg38_rmsk_AluSx4_range=chr5:78826039-78826344	AluSx4
hg38_rmsk_L2a_range=chr5:78826374-78826533	L2a
hg38_rmsk_AluSx3_range=chr5:78827219-78827510	AluSx3
hg38_rmsk_MLT1E3_range=chr5:78827626-78827757	MLT1E3
hg38_rmsk_L1M5_range=chr5:78828028-78828157	L1M5
hg38_rmsk_L1ME4a_range=chr5:78828160-78828272	L1ME4a
hg38_rmsk_MLT1D_range=chr5:78828725-78829295	MLT1D
hg38_rmsk_MamRTE1_range=chr5:78830784-78830857	MamRTE1
hg38_rmsk_MIR1_Amn_range=chr5:78831148-78831314	MIR1_Amn
hg38_rmsk_MIR3_range=chr5:78831684-78831761	MIR3
hg38_rmsk_Charlie26a_range=chr5:78831828-78831887	Charlie26a
hg38_rmsk_L2a_range=chr5:78834069-78834218	L2a
hg38_rmsk_L1MB2_range=chr5:78834248-78834595	L1MB2
hg38_rmsk_L1MB2_range=chr5:78834647-78834953	L1MB2
hg38_rmsk_MIR3_range=chr5:78835754-78835831	MIR3
hg38_rmsk_MIRc_range=chr5:78836491-78836620	MIRc
hg38_rmsk_MSTA_range=chr5:78836743-78837118	MSTA
hg38_rmsk_MER33_range=chr5:78837528-78837833	MER33
hg38_rmsk_L2c_range=chr5:78838030-78838427	L2c
hg38_rmsk_MIRb_range=chr5:78839048-78839207	MIRb
hg38_rmsk_MIR3_range=chr5:78840001-78840057	MIR3
hg38_rmsk_Charlie18a_range=chr5:78840426-78840659	Charlie18a
hg38_rmsk_L1MEd_range=chr5:78840896-78841013	L1MEd
hg38_rmsk_AluJr_range=chr5:78841014-78841132	AluJr
hg38_rmsk_AluJr_range=chr5:78841171-78841350	AluJr
hg38_rmsk_L1MEd_range=chr5:78841351-78841520	L1MEd
hg38_rmsk_MER5B_range=chr5:78842975-78843137	MER5B
hg38_rmsk_MER5A1_range=chr5:78843146-78843310	MER5A1
hg38_rmsk_MER5B_range=chr5:78843408-78843537	MER5B
hg38_rmsk_L1MB8_range=chr5:78843543-78844738	L1MB8
hg38_rmsk_L1MA5_range=chr5:78844748-78847129	L1MA5
hg38_rmsk_AluJb_range=chr5:78847130-78847425	AluJb
hg38_rmsk_L1MA5_range=chr5:78847426-78848037	L1MA5
hg38_rmsk_L1PA3_range=chr5:78848086-78854204	L1PA3
hg38_rmsk_L1MA5_range=chr5:78854220-78854602	L1MA5
hg38_rmsk_L1MA5_range=chr5:78854590-78854945	L1MA5
hg38_rmsk_L1MA5_range=chr5:78854946-78856065	L1MA5
hg38_rmsk_L1MB8_range=chr5:78856072-78856201	L1MB8
hg38_rmsk_MamGypsy2-I_range=chr5:78856256-78856706	MamGypsy2-I
hg38_rmsk_MIR_range=chr5:78856883-78857049	MIR
hg38_rmsk_MamGypsy2-I_range=chr5:78857397-78857644	MamGypsy2-I
hg38_rmsk_MIR_range=chr5:78857896-78858116	MIR
hg38_rmsk_MIRb_range=chr5:78858809-78859056	MIRb
hg38_rmsk_L1MC4_range=chr5:78859466-78859592	L1MC4
hg38_rmsk_L1PA6_range=chr5:78860034-78860358	L1PA6
hg38_rmsk_L1PA6_range=chr5:78860357-78863769	L1PA6
hg38_rmsk_Tigger13a_range=chr5:78863790-78863918	Tigger13a
hg38_rmsk_THE1B_range=chr5:78864182-78864555	THE1B
hg38_rmsk_THE1B-int_range=chr5:78864556-78866115	THE1B-int
hg38_rmsk_THE1B_range=chr5:78866116-78866469	THE1B
hg38_rmsk_L1PA2_range=chr5:78866806-78872828	L1PA2
hg38_rmsk_L1MC4_range=chr5:78872967-78873498	L1MC4
hg38_rmsk_AluYa5_range=chr5:78873499-78873794	AluYa5
hg38_rmsk_L1MC4_range=chr5:78873795-78874580	L1MC4
hg38_rmsk_A-rich_range=chr5:78874589-78874669	A-rich
hg38_rmsk_L1MC4_range=chr5:78874721-78874828	L1MC4
hg38_rmsk_AluJr_range=chr5:78874829-78875112	AluJr
hg38_rmsk_L1MC4_range=chr5:78875113-78875277	L1MC4
hg38_rmsk_L1M6_range=chr5:78875436-78875520	L1M6
hg38_rmsk_AluSz_range=chr5:78875675-78875967	AluSz
hg38_rmsk_L1M6_range=chr5:78875978-78876359	L1M6
hg38_rmsk_L1MEc_range=chr5:78876363-78876731	L1MEc
hg38_rmsk_MER1B_range=chr5:78876732-78877066	MER1B
hg38_rmsk_L1MEc_range=chr5:78877067-78877376	L1MEc
hg38_rmsk_AluSx1_range=chr5:78877377-78877688	AluSx1
hg38_rmsk_L1MEc_range=chr5:78877689-78878138	L1MEc
hg38_rmsk_L1M6_range=chr5:78878155-78878523	L1M6
hg38_rmsk_Charlie24_range=chr5:78878761-78878857	Charlie24
hg38_rmsk_AluJo_range=chr5:78878858-78879153	AluJo
hg38_rmsk_Charlie24_range=chr5:78879154-78879234	Charlie24
hg38_rmsk_Charlie24_range=chr5:78879256-78879579	Charlie24
hg38_rmsk_Charlie24_range=chr5:78879626-78880816	Charlie24
hg38_rmsk_AluSz6_range=chr5:78880950-78881257	AluSz6
hg38_rmsk_A-rich_range=chr5:78881406-78881438	A-rich
hg38_rmsk_L1ME4c_range=chr5:78881585-78881783	L1ME4c
hg38_rmsk_MER39B_range=chr5:78881784-78882423	MER39B
hg38_rmsk_L1ME4c_range=chr5:78882424-78882620	L1ME4c
hg38_rmsk_L1ME4a_range=chr5:78882702-78882775	L1ME4a
hg38_rmsk_AluSx1_range=chr5:78882776-78883083	AluSx1
hg38_rmsk_L1ME4a_range=chr5:78883084-78883136	L1ME4a
hg38_rmsk_MER102c_range=chr5:78884018-78884225	MER102c
hg38_rmsk_L1MC4_range=chr5:78884230-78884479	L1MC4
hg38_rmsk_Charlie7a_range=chr5:78884658-78884863	Charlie7a
hg38_rmsk_L2a_range=chr5:78884957-78885184	L2a
hg38_rmsk_MamGypLTR1d_range=chr5:78886546-78886680	MamGypLTR1d
hg38_rmsk_MIRb_range=chr5:78886969-78887096	MIRb
hg38_rmsk_MSTB2_range=chr5:78887097-78887518	MSTB2
hg38_rmsk_MIRb_range=chr5:78887519-78887613	MIRb
hg38_rmsk_MIRb_range=chr5:78887701-78887793	MIRb
hg38_rmsk_AluJr_range=chr5:78890252-78890422	AluJr
hg38_rmsk_L2b_range=chr5:78890592-78891116	L2b
hg38_rmsk_L2b_range=chr5:78891451-78891559	L2b
hg38_rmsk_MIRb_range=chr5:78891949-78892077	MIRb
hg38_rmsk_AluSx1_range=chr5:78892249-78892555	AluSx1
hg38_rmsk_THE1B_range=chr5:78892957-78893327	THE1B
hg38_rmsk_A-rich_range=chr5:78895024-78895073	A-rich
hg38_rmsk_MamGypLTR2b_range=chr5:78896271-78896538	MamGypLTR2b
hg38_rmsk_MER20B_range=chr5:78896772-78897000	MER20B
hg38_rmsk_MER20B_range=chr5:78897096-78897327	MER20B
hg38_rmsk_MamRep605_range=chr5:78897417-78897606	MamRep605
hg38_rmsk_L1M5_range=chr5:78897911-78897985	L1M5
hg38_rmsk_AluSx1_range=chr5:78897986-78898284	AluSx1
hg38_rmsk_L1M5_range=chr5:78898285-78898558	L1M5
hg38_rmsk_MLT1D_range=chr5:78898566-78898802	MLT1D
hg38_rmsk_L1M3f_range=chr5:78898803-78900706	L1M3f
hg38_rmsk_MLT1D_range=chr5:78900708-78900757	MLT1D
hg38_rmsk_AluY_range=chr5:78900758-78901066	AluY
hg38_rmsk_MLT1D_range=chr5:78901067-78901333	MLT1D
hg38_rmsk_L1MC_range=chr5:78901373-78901663	L1MC
hg38_rmsk_L1MB7_range=chr5:78901664-78901962	L1MB7
hg38_rmsk_MSTD_range=chr5:78901963-78902330	MSTD
hg38_rmsk_L1MB7_range=chr5:78902331-78902939	L1MB7
hg38_rmsk_L1M5_range=chr5:78902964-78903058	L1M5
hg38_rmsk_L1ME1_range=chr5:78903857-78904397	L1ME1
hg38_rmsk_L1MEf_range=chr5:78904364-78904677	L1MEf
hg38_rmsk_AluSz_range=chr5:78904678-78904989	AluSz
hg38_rmsk_AluJo_range=chr5:78906170-78906364	AluJo
hg38_rmsk_L1MEf_range=chr5:78906368-78906639	L1MEf
hg38_rmsk_MADE1_range=chr5:78906640-78906701	MADE1
hg38_rmsk_L1MEf_range=chr5:78906702-78906791	L1MEf
hg38_rmsk_L2c_range=chr5:78906932-78907039	L2c
hg38_rmsk_MIRc_range=chr5:78909062-78909136	MIRc
hg38_rmsk_LTR5B_range=chr5:78909366-78910363	LTR5B
hg38_rmsk_MER5A_range=chr5:78910771-78910940	MER5A
hg38_rmsk_MER5B_range=chr5:78911284-78911323	MER5B
hg38_rmsk_AluSx_range=chr5:78911326-78911603	AluSx
hg38_rmsk_MIRc_range=chr5:78911808-78911926	MIRc
hg38_rmsk_AluYe5_range=chr5:78913122-78913423	AluYe5
hg38_rmsk_AluJr4_range=chr5:78913964-78914263	AluJr4
hg38_rmsk_AluSz6_range=chr5:78914686-78914961	AluSz6
hg38_rmsk_Tigger4b_range=chr5:78915623-78915966	Tigger4b
hg38_rmsk_L2a_range=chr5:78916864-78917185	L2a
hg38_rmsk_AluSz6_range=chr5:78917503-78917812	AluSz6
hg38_rmsk_Helitron2Na_Mam_range=chr5:78917813-78917954	Helitron2Na_Mam
hg38_rmsk_L1MC3_range=chr5:78918404-78918521	L1MC3
hg38_rmsk_AluSg_range=chr5:78919509-78919799	AluSg
hg38_rmsk_L1ME4b_range=chr5:78920129-78920261	L1ME4b
hg38_rmsk_FLAM_C_range=chr5:78920262-78920390	FLAM_C
hg38_rmsk_L2_range=chr5:78920651-78921266	L2
hg38_rmsk_MER33_range=chr5:78921269-78921589	MER33
hg38_rmsk_L1M3_range=chr5:78921590-78921771	L1M3
hg38_rmsk_L1M1_range=chr5:78921786-78922806	L1M1
hg38_rmsk_AluSc5_range=chr5:78922810-78922919	AluSc5
hg38_rmsk_LTR16E2_range=chr5:78923044-78923344	LTR16E2
hg38_rmsk_LTR16E2_range=chr5:78923363-78923495	LTR16E2
hg38_rmsk_MIR_range=chr5:78924141-78924393	MIR
hg38_rmsk_MARNA_range=chr5:78926477-78926618	MARNA
hg38_rmsk_MER33_range=chr5:78926793-78926891	MER33
hg38_rmsk_AluJb_range=chr5:78926892-78927160	AluJb
hg38_rmsk_MER33_range=chr5:78927161-78927392	MER33
hg38_rmsk_AluSx3_range=chr5:78928306-78928614	AluSx3
hg38_rmsk_Charlie16a_range=chr5:78928731-78928902	Charlie16a
hg38_rmsk_AluSx1_range=chr5:78929509-78929811	AluSx1
hg38_rmsk_A-rich_range=chr5:78930428-78930455	A-rich
hg38_rmsk_THE1C_range=chr5:78931734-78932086	THE1C
hg38_rmsk_MIR3_range=chr5:78932411-78932496	MIR3
hg38_rmsk_MIR_range=chr5:78932568-78932796	MIR
hg38_rmsk_L2b_range=chr5:78932835-78932927	L2b
hg38_rmsk_L2b_range=chr5:78933070-78933163	L2b
hg38_rmsk_MLT1E2_range=chr5:78933724-78934116	MLT1E2
hg38_rmsk_AluSx1_range=chr5:78934543-78934825	AluSx1
hg38_rmsk_L2b_range=chr5:78935444-78935537	L2b
hg38_rmsk_MIR_range=chr5:78935729-78935869	MIR
hg38_rmsk_AluSz_range=chr5:78936130-78936423	AluSz
hg38_rmsk_L1M3f_range=chr5:78937775-78938242	L1M3f
hg38_rmsk_MER20B_range=chr5:78938944-78939023	MER20B
hg38_rmsk_L1PA4_range=chr5:78939283-78945425	L1PA4
hg38_rmsk_L2c_range=chr5:78945673-78946054	L2c
hg38_rmsk_L1MA3_range=chr5:78946233-78948452	L1MA3
hg38_rmsk_MER5A_range=chr5:78948849-78948966	MER5A
hg38_rmsk_L1MB5_range=chr5:78948967-78949070	L1MB5
hg38_rmsk_MER5A_range=chr5:78949071-78949139	MER5A
hg38_rmsk_AluSx_range=chr5:78949628-78949935	AluSx
hg38_rmsk_L1M6_range=chr5:78950148-78950407	L1M6
hg38_rmsk_L1M6_range=chr5:78950473-78950813	L1M6
hg38_rmsk_A-rich_range=chr5:78950945-78950994	A-rich
hg38_rmsk_MIRb_range=chr5:78951018-78951107	MIRb
hg38_rmsk_AluJo_range=chr5:78951108-78951214	AluJo
hg38_rmsk_MIRb_range=chr5:78951241-78951313	MIRb
hg38_rmsk_L1M6_range=chr5:78951499-78951743	L1M6
hg38_rmsk_L1M6_range=chr5:78951819-78952080	L1M6
hg38_rmsk_Kanga2_a_range=chr5:78952081-78952327	Kanga2_a
hg38_rmsk_AluJb_range=chr5:78952354-78952636	AluJb
hg38_rmsk_Kanga2_a_range=chr5:78952637-78952794	Kanga2_a
hg38_rmsk_Kanga2_a_range=chr5:78952810-78953119	Kanga2_a
hg38_rmsk_Charlie17a_range=chr5:78953114-78953223	Charlie17a
hg38_rmsk_MIR_range=chr5:78953286-78953512	MIR
hg38_rmsk_A-rich_range=chr5:78953539-78953573	A-rich
hg38_rmsk_HAL1_range=chr5:78953634-78953801	HAL1
hg38_rmsk_HAL1_range=chr5:78953930-78954403	HAL1
hg38_rmsk_AluSx1_range=chr5:78954515-78954804	AluSx1
hg38_rmsk_L1MB8_range=chr5:78955602-78956546	L1MB8
hg38_rmsk_A-rich_range=chr5:78956551-78956588	A-rich
hg38_rmsk_MIRb_range=chr5:78956645-78956800	MIRb
hg38_rmsk_Tigger16b_range=chr5:78957399-78957602	Tigger16b
hg38_rmsk_MER102a_range=chr5:78957969-78958209	MER102a
hg38_rmsk_LTR24B_range=chr5:78958584-78959001	LTR24B
hg38_rmsk_THE1C_range=chr5:78959002-78959432	THE1C
hg38_rmsk_LTR24B_range=chr5:78959440-78959578	LTR24B
hg38_rmsk_AluSg_range=chr5:78960564-78960861	AluSg
hg38_rmsk_MER5B_range=chr5:78961845-78961998	MER5B
hg38_rmsk_MIR_range=chr5:78962069-78962195	MIR
hg38_rmsk_AluYc_range=chr5:78962525-78962726	AluYc
hg38_rmsk_L1MEg_range=chr5:78962729-78962880	L1MEg
hg38_rmsk_MSTB1_range=chr5:78962987-78963389	MSTB1
hg38_rmsk_L1M5_range=chr5:78963727-78963966	L1M5
hg38_rmsk_MER5A_range=chr5:78964116-78964297	MER5A
hg38_rmsk_L1MB8_range=chr5:78965381-78965655	L1MB8
hg38_rmsk_L1MB8_range=chr5:78966417-78966522	L1MB8
hg38_rmsk_L4_B_Mam_range=chr5:78966636-78966808	L4_B_Mam
hg38_rmsk_L4_A_Mam_range=chr5:78967025-78967343	L4_A_Mam
hg38_rmsk_AluSg_range=chr5:78967393-78967693	AluSg
hg38_rmsk_AluY_range=chr5:78968363-78968648	AluY
hg38_rmsk_AluSq2_range=chr5:78969613-78969917	AluSq2
hg38_rmsk_Charlie1_range=chr5:78970076-78970562	Charlie1
hg38_rmsk_L2a_range=chr5:78970571-78970671	L2a
hg38_rmsk_AluJb_range=chr5:78970672-78970988	AluJb
hg38_rmsk_L2a_range=chr5:78970989-78971158	L2a
hg38_rmsk_MIRb_range=chr5:78971569-78971634	MIRb
hg38_rmsk_L1MA10_range=chr5:78971773-78971913	L1MA10
hg38_rmsk_LTR33_range=chr5:78971992-78972451	LTR33
hg38_rmsk_L1ME4b_range=chr5:78976066-78976253	L1ME4b
hg38_rmsk_AluJb_range=chr5:78976279-78976607	AluJb
hg38_rmsk_L2a_range=chr5:78976855-78977161	L2a
hg38_rmsk_AluSx_range=chr5:78977172-78977453	AluSx
hg38_rmsk_L2b_range=chr5:78977532-78977589	L2b
hg38_rmsk_L1MB5_range=chr5:78977598-78978056	L1MB5
hg38_rmsk_AluSx1_range=chr5:78978057-78978352	AluSx1
hg38_rmsk_L1MB5_range=chr5:78978353-78979468	L1MB5
hg38_rmsk_MER61A_range=chr5:78979469-78979775	MER61A
hg38_rmsk_L1MB5_range=chr5:78979776-78980245	L1MB5
hg38_rmsk_L1ME4b_range=chr5:78980244-78980725	L1ME4b
hg38_rmsk_L1ME4b_range=chr5:78980756-78980837	L1ME4b
hg38_rmsk_AluYa5_range=chr5:78980939-78981249	AluYa5
hg38_rmsk_MIR3_range=chr5:78981601-78981697	MIR3
hg38_rmsk_AluYb8_range=chr5:78981915-78982222	AluYb8
hg38_rmsk_MIR_range=chr5:78982502-78982713	MIR
hg38_rmsk_AluSx_range=chr5:78983051-78983352	AluSx
hg38_rmsk_MIRb_range=chr5:78984091-78984244	MIRb
hg38_rmsk_MIRc_range=chr5:78985584-78985710	MIRc
hg38_rmsk_LTR37A_range=chr5:78986223-78986588	LTR37A
hg38_rmsk_L1MC4_range=chr5:78987075-78987765	L1MC4
hg38_rmsk_AluSx_range=chr5:78987766-78988059	AluSx
hg38_rmsk_L1MC4_range=chr5:78988060-78988307	L1MC4
hg38_rmsk_L1MC1_range=chr5:78988375-78988827	L1MC1
hg38_rmsk_MER1A_range=chr5:78988828-78989360	MER1A
hg38_rmsk_L1MC1_range=chr5:78989361-78989669	L1MC1
hg38_rmsk_L1MC4_range=chr5:78989681-78990441	L1MC4
hg38_rmsk_AluJb_range=chr5:78990488-78990793	AluJb
hg38_rmsk_L1MC4_range=chr5:78990800-78990957	L1MC4
hg38_rmsk_L1ME4b_range=chr5:78991167-78991944	L1ME4b
hg38_rmsk_AluSx_range=chr5:78992739-78993048	AluSx
hg38_rmsk_L1ME3A_range=chr5:78993362-78993455	L1ME3A
hg38_rmsk_FLAM_C_range=chr5:78993594-78993731	FLAM_C
hg38_rmsk_MER97c_range=chr5:78993911-78994081	MER97c
hg38_rmsk_L2b_range=chr5:78994342-78994570	L2b
hg38_rmsk_L2b_range=chr5:78994598-78994731	L2b
hg38_rmsk_MSTD_range=chr5:78994986-78995345	MSTD
hg38_rmsk_MLT1M_range=chr5:78996156-78996340	MLT1M
hg38_rmsk_MIR3_range=chr5:78996636-78996746	MIR3
hg38_rmsk_AluSx1_range=chr5:78998568-78998856	AluSx1
hg38_rmsk_AluY_range=chr5:78999320-78999631	AluY
hg38_rmsk_AluSz_range=chr5:79001162-79001461	AluSz
hg38_rmsk_L3b_range=chr5:79001918-79002092	L3b
hg38_rmsk_L2a_range=chr5:79002393-79002625	L2a
hg38_rmsk_MIR3_range=chr5:79003258-79003358	MIR3
hg38_rmsk_GA-rich_range=chr5:79003437-79003478	GA-rich
hg38_rmsk_AluSx_range=chr5:79003668-79003976	AluSx
hg38_rmsk_MIRb_range=chr5:79004042-79004278	MIRb
hg38_rmsk_L2a_range=chr5:79005915-79006036	L2a
hg38_rmsk_Chap1_Mam_range=chr5:79006040-79006227	Chap1_Mam
hg38_rmsk_MER8_range=chr5:79007237-79007461	MER8
hg38_rmsk_MamTip2_range=chr5:79007660-79007795	MamTip2
hg38_rmsk_L2b_range=chr5:79007810-79007909	L2b
hg38_rmsk_MIRb_range=chr5:79008826-79008961	MIRb
hg38_rmsk_AluSz6_range=chr5:79009378-79009666	AluSz6
hg38_rmsk_L2b_range=chr5:79010489-79010668	L2b
hg38_rmsk_MIR3_range=chr5:79011226-79011395	MIR3
hg38_rmsk_MSTA_range=chr5:79011520-79011948	MSTA
hg38_rmsk_MSTA-int_range=chr5:79011951-79013567	MSTA-int
hg38_rmsk_MSTA_range=chr5:79013569-79013993	MSTA
hg38_rmsk_MIRb_range=chr5:79014702-79014838	MIRb
hg38_rmsk_L2c_range=chr5:79014839-79014918	L2c
hg38_rmsk_L2_range=chr5:79015202-79015545	L2
hg38_rmsk_L2a_range=chr5:79015548-79015724	L2a
hg38_rmsk_L1ME1_range=chr5:79015728-79016012	L1ME1
hg38_rmsk_AluSc_range=chr5:79016030-79016274	AluSc
hg38_rmsk_L1ME1_range=chr5:79016284-79017716	L1ME1
hg38_rmsk_MER8_range=chr5:79017717-79017932	MER8
hg38_rmsk_L1ME1_range=chr5:79017933-79018058	L1ME1
hg38_rmsk_AluJb_range=chr5:79018059-79018323	AluJb
hg38_rmsk_L1ME1_range=chr5:79018324-79018672	L1ME1
hg38_rmsk_A-rich_range=chr5:79018685-79018719	A-rich
hg38_rmsk_MIRc_range=chr5:79019133-79019205	MIRc
hg38_rmsk_MER5B_range=chr5:79019434-79019538	MER5B
hg38_rmsk_MER5A_range=chr5:79019561-79019602	MER5A
hg38_rmsk_AluSx1_range=chr5:79019603-79019891	AluSx1
hg38_rmsk_MER5A_range=chr5:79019932-79020056	MER5A
hg38_rmsk_MER5B_range=chr5:79020143-79020331	MER5B
hg38_rmsk_MIRb_range=chr5:79020494-79020554	MIRb
hg38_rmsk_GA-rich_range=chr5:79020726-79020792	GA-rich
hg38_rmsk_MIR3_range=chr5:79021905-79022009	MIR3
hg38_rmsk_MER5A_range=chr5:79023482-79023665	MER5A
hg38_rmsk_MIRc_range=chr5:79025576-79025694	MIRc
hg38_rmsk_MIRc_range=chr5:79025752-79025973	MIRc
hg38_rmsk_AluJo_range=chr5:79027197-79027324	AluJo
hg38_rmsk_L2a_range=chr5:79027602-79027693	L2a
hg38_rmsk_AluSp_range=chr5:79027836-79028139	AluSp
hg38_rmsk_MIR3_range=chr5:79028736-79028830	MIR3
hg38_rmsk_MIRb_range=chr5:79029541-79029691	MIRb
hg38_rmsk_AluSx_range=chr5:79030370-79030677	AluSx
hg38_rmsk_L3_range=chr5:79031258-79031310	L3
hg38_rmsk_MER5B_range=chr5:79031313-79031398	MER5B
hg38_rmsk_MER5A1_range=chr5:79031421-79031559	MER5A1
hg38_rmsk_MIR3_range=chr5:79031577-79031701	MIR3
hg38_rmsk_AluJo_range=chr5:79033662-79033953	AluJo
hg38_rmsk_AluY_range=chr5:79034776-79035078	AluY
hg38_rmsk_MIRb_range=chr5:79035404-79035517	MIRb
hg38_rmsk_Chap1_Mam_range=chr5:79035539-79035799	Chap1_Mam
hg38_rmsk_MIR_range=chr5:79035980-79036205	MIR
hg38_rmsk_Tigger15a_range=chr5:79036344-79036396	Tigger15a
hg38_rmsk_MER5A_range=chr5:79036711-79036781	MER5A
hg38_rmsk_MLT1A_range=chr5:79036822-79037228	MLT1A
hg38_rmsk_MER5A_range=chr5:79037310-79037378	MER5A
hg38_rmsk_L1M4_range=chr5:79037828-79038202	L1M4
hg38_rmsk_AluSz6_range=chr5:79038203-79038497	AluSz6
hg38_rmsk_L1M4_range=chr5:79038498-79038596	L1M4
hg38_rmsk_MER21C_range=chr5:79038598-79038801	MER21C
hg38_rmsk_L1PA3_range=chr5:79038802-79039702	L1PA3
hg38_rmsk_MER21C_range=chr5:79039736-79040310	MER21C
hg38_rmsk_L1M4_range=chr5:79040336-79040838	L1M4
hg38_rmsk_L2_range=chr5:79041060-79041204	L2
hg38_rmsk_L2a_range=chr5:79041259-79041342	L2a
hg38_rmsk_AluSq_range=chr5:79041713-79042019	AluSq
hg38_rmsk_A-rich_range=chr5:79042688-79042728	A-rich
hg38_rmsk_MamTip3_range=chr5:79043210-79043703	MamTip3
hg38_rmsk_AluSx1_range=chr5:79046103-79046383	AluSx1
hg38_rmsk_AluJb_range=chr5:79046386-79046656	AluJb
hg38_rmsk_MamRTE1_range=chr5:79047158-79047223	MamRTE1
hg38_rmsk_MER5A_range=chr5:79047827-79047951	MER5A
hg38_rmsk_MIR_range=chr5:79048152-79048296	MIR
hg38_rmsk_MER117_range=chr5:79049400-79049539	MER117
hg38_rmsk_AluSq10_range=chr5:79049975-79050273	AluSq10
hg38_rmsk_MIR3_range=chr5:79050597-79050766	MIR3
hg38_rmsk_MLT1J_range=chr5:79051609-79051758	MLT1J
hg38_rmsk_L2b_range=chr5:79051843-79051932	L2b
hg38_rmsk_L2b_range=chr5:79051983-79052013	L2b
hg38_rmsk_L1M4_range=chr5:79052031-79052512	L1M4
hg38_rmsk_MIRb_range=chr5:79053008-79053146	MIRb
hg38_rmsk_AluJr4_range=chr5:79053147-79053465	AluJr4
hg38_rmsk_MIRb_range=chr5:79053466-79053546	MIRb
hg38_rmsk_MIRb_range=chr5:79053548-79053626	MIRb
hg38_rmsk_L2a_range=chr5:79054502-79054676	L2a
hg38_rmsk_L2c_range=chr5:79054790-79055428	L2c
hg38_rmsk_AluSq4_range=chr5:79056263-79056561	AluSq4
hg38_rmsk_AluSx3_range=chr5:79056572-79056872	AluSx3
hg38_rmsk_L4_C_Mam_range=chr5:79057154-79057953	L4_C_Mam
hg38_rmsk_L4_C_Mam_range=chr5:79057984-79058201	L4_C_Mam
hg38_rmsk_L1MC4_range=chr5:79058683-79058832	L1MC4
hg38_rmsk_Charlie7_range=chr5:79058971-79059988	Charlie7
hg38_rmsk_Charlie7_range=chr5:79060128-79060227	Charlie7
hg38_rmsk_AluSc_range=chr5:79060640-79060932	AluSc
hg38_rmsk_AluJr_range=chr5:79060940-79061220	AluJr
hg38_rmsk_AluJr4_range=chr5:79061638-79061914	AluJr4
hg38_rmsk_L2a_range=chr5:79062042-79062331	L2a
hg38_rmsk_hAT-N1_Mam_range=chr5:79062543-79062756	hAT-N1_Mam
hg38_rmsk_AluSc_range=chr5:79062812-79063116	AluSc
hg38_rmsk_MIR_range=chr5:79063229-79063428	MIR
hg38_rmsk_AluJb_range=chr5:79064071-79064371	AluJb
hg38_rmsk_Tigger3b_range=chr5:79064377-79064755	Tigger3b
hg38_rmsk_AluSz_range=chr5:79064756-79065049	AluSz
hg38_rmsk_Tigger3b_range=chr5:79065050-79065208	Tigger3b
hg38_rmsk_AluSz_range=chr5:79065209-79065511	AluSz
hg38_rmsk_Tigger3b_range=chr5:79065512-79065926	Tigger3b
hg38_rmsk_L1MC4a_range=chr5:79065971-79066289	L1MC4a
hg38_rmsk_AluY_range=chr5:79066290-79066593	AluY
hg38_rmsk_L1MC4a_range=chr5:79066594-79067218	L1MC4a
hg38_rmsk_MIRc_range=chr5:79067474-79067579	MIRc
hg38_rmsk_AluSz_range=chr5:79067921-79068217	AluSz
hg38_rmsk_MIRc_range=chr5:79068329-79068476	MIRc
hg38_rmsk_L2a_range=chr5:79068496-79068590	L2a
hg38_rmsk_L1ME4b_range=chr5:79068737-79069223	L1ME4b
hg38_rmsk_MIRb_range=chr5:79069973-79070158	MIRb
hg38_rmsk_L1PA12_range=chr5:79071625-79071833	L1PA12
hg38_rmsk_AluSq2_range=chr5:79071985-79072297	AluSq2
hg38_rmsk_L2a_range=chr5:79072556-79072649	L2a
hg38_rmsk_AluSx1_range=chr5:79072963-79073263	AluSx1
hg38_rmsk_L2c_range=chr5:79073357-79073534	L2c
hg38_rmsk_LTR67B_range=chr5:79073835-79073989	LTR67B
hg38_rmsk_LTR67B_range=chr5:79074013-79074255	LTR67B
hg38_rmsk_MLT1J2_range=chr5:79074704-79074991	MLT1J2
hg38_rmsk_MER58A_range=chr5:79074992-79075209	MER58A
hg38_rmsk_MLT1J2_range=chr5:79075210-79075381	MLT1J2
hg38_rmsk_L2a_range=chr5:79075617-79075770	L2a
hg38_rmsk_LTR1A1_range=chr5:79075771-79076468	LTR1A1
hg38_rmsk_MIRc_range=chr5:79076552-79076773	MIRc
hg38_rmsk_MLT1J_range=chr5:79076792-79077103	MLT1J
hg38_rmsk_MIRb_range=chr5:79078488-79078646	MIRb
hg38_rmsk_AluSx1_range=chr5:79079614-79079904	AluSx1
hg38_rmsk_MIRc_range=chr5:79080079-79080324	MIRc
hg38_rmsk_L2c_range=chr5:79080348-79080537	L2c
hg38_rmsk_AluSx1_range=chr5:79081578-79081865	AluSx1
hg38_rmsk_MIRc_range=chr5:79082275-79082397	MIRc
hg38_rmsk_MIR3_range=chr5:79083065-79083132	MIR3
hg38_rmsk_A-rich_range=chr5:79083136-79083167	A-rich
hg38_rmsk_HAL1ME_range=chr5:79083908-79084006	HAL1ME
hg38_rmsk_MLT1A0_range=chr5:79084013-79084265	MLT1A0
hg38_rmsk_AluSg_range=chr5:79084266-79084536	AluSg
hg38_rmsk_MLT1A0_range=chr5:79084537-79084695	MLT1A0
hg38_rmsk_HAL1ME_range=chr5:79084731-79084856	HAL1ME
hg38_rmsk_HAL1ME_range=chr5:79084845-79085172	HAL1ME
hg38_rmsk_LTR78_range=chr5:79085173-79085398	LTR78
hg38_rmsk_AluSx1_range=chr5:79085399-79085717	AluSx1
hg38_rmsk_LTR78_range=chr5:79085718-79086372	LTR78
hg38_rmsk_LTR78_range=chr5:79086374-79086506	LTR78
hg38_rmsk_HAL1ME_range=chr5:79086541-79086661	HAL1ME
hg38_rmsk_AluJb_range=chr5:79087898-79088189	AluJb
hg38_rmsk_MARNA_range=chr5:79088843-79089169	MARNA
hg38_rmsk_AluSx1_range=chr5:79089170-79089466	AluSx1
hg38_rmsk_AluSz6_range=chr5:79089685-79089950	AluSz6
hg38_rmsk_MIR_range=chr5:79090112-79090366	MIR
hg38_rmsk_L3_range=chr5:79090612-79090908	L3
hg38_rmsk_MIR_range=chr5:79090958-79091124	MIR
hg38_rmsk_L3_range=chr5:79091156-79091264	L3
hg38_rmsk_AluJb_range=chr5:79091470-79091696	AluJb
hg38_rmsk_L1ME4b_range=chr5:79092639-79093088	L1ME4b
hg38_rmsk_L1MC5a_range=chr5:79093299-79093518	L1MC5a
hg38_rmsk_L1MC4_range=chr5:79093547-79093636	L1MC4
hg38_rmsk_AluSx1_range=chr5:79094662-79094969	AluSx1
hg38_rmsk_L2c_range=chr5:79095005-79095119	L2c
hg38_rmsk_AluJb_range=chr5:79095478-79095783	AluJb
hg38_rmsk_L1PA3_range=chr5:79095900-79101910	L1PA3
hg38_rmsk_L2a_range=chr5:79102158-79102227	L2a
hg38_rmsk_MER81_range=chr5:79102228-79102330	MER81
hg38_rmsk_L2a_range=chr5:79102350-79102779	L2a
hg38_rmsk_MIR_range=chr5:79103034-79103243	MIR
hg38_rmsk_AluSx4_range=chr5:79103698-79104005	AluSx4
hg38_rmsk_AluJr_range=chr5:79104197-79104465	AluJr
hg38_rmsk_L1ME4b_range=chr5:79104566-79104661	L1ME4b
hg38_rmsk_L1ME3A_range=chr5:79105102-79105781	L1ME3A
hg38_rmsk_MamRTE1_range=chr5:79106033-79106345	MamRTE1
hg38_rmsk_MIRb_range=chr5:79107030-79107257	MIRb
hg38_rmsk_L2b_range=chr5:79108675-79108741	L2b
hg38_rmsk_AluSx_range=chr5:79108996-79109301	AluSx
hg38_rmsk_MIRb_range=chr5:79109426-79109495	MIRb
hg38_rmsk_L1ME4b_range=chr5:79109711-79109795	L1ME4b
hg38_rmsk_AluSq2_range=chr5:79110619-79110910	AluSq2
hg38_rmsk_L1ME4a_range=chr5:79110941-79111104	L1ME4a
hg38_rmsk_L1ME4a_range=chr5:79113598-79113717	L1ME4a
hg38_rmsk_MIR3_range=chr5:79114761-79114797	MIR3
hg38_rmsk_Tigger10_range=chr5:79115030-79115130	Tigger10
hg38_rmsk_FLAM_A_range=chr5:79115187-79115316	FLAM_A
hg38_rmsk_AluJo_range=chr5:79115937-79116140	AluJo
hg38_rmsk_MER46C_range=chr5:79116329-79116655	MER46C
hg38_rmsk_MER5A_range=chr5:79117011-79117093	MER5A
hg38_rmsk_Charlie4z_range=chr5:79117135-79117281	Charlie4z
hg38_rmsk_Charlie15a_range=chr5:79117341-79117455	Charlie15a
hg38_rmsk_Charlie18a_range=chr5:79117735-79117835	Charlie18a
hg38_rmsk_MER5B_range=chr5:79117963-79118090	MER5B
hg38_rmsk_AluSx1_range=chr5:79118199-79118501	AluSx1
hg38_rmsk_L2b_range=chr5:79118635-79118833	L2b
hg38_rmsk_Charlie9_range=chr5:79120723-79120770	Charlie9
hg38_rmsk_AluSq4_range=chr5:79120871-79121166	AluSq4
hg38_rmsk_AluYh3_range=chr5:79121533-79121837	AluYh3
hg38_rmsk_AluSx3_range=chr5:79121941-79122240	AluSx3
hg38_rmsk_MER103C_range=chr5:79122241-79122376	MER103C
hg38_rmsk_L2_range=chr5:79122819-79123014	L2
hg38_rmsk_L2-3_Crp_range=chr5:79123097-79123284	L2-3_Crp
hg38_rmsk_AluSx_range=chr5:79123567-79123851	AluSx
hg38_rmsk_L1MB4_range=chr5:79123871-79124267	L1MB4
hg38_rmsk_AluJr_range=chr5:79124268-79124397	AluJr
hg38_rmsk_L1MB4_range=chr5:79124398-79124451	L1MB4
hg38_rmsk_A-rich_range=chr5:79124457-79124486	A-rich
hg38_rmsk_AluSc_range=chr5:79125176-79125478	AluSc
hg38_rmsk_AluJb_range=chr5:79125657-79125959	AluJb
hg38_rmsk_MIR3_range=chr5:79126533-79126671	MIR3
hg38_rmsk_MLT1F_range=chr5:79127025-79127585	MLT1F
hg38_rmsk_AluSz6_range=chr5:79128239-79128550	AluSz6
hg38_rmsk_L2a_range=chr5:79128695-79128835	L2a
hg38_rmsk_AluSz_range=chr5:79129881-79130183	AluSz
hg38_rmsk_Tigger4_range=chr5:79130291-79130852	Tigger4
hg38_rmsk_MER112_range=chr5:79131511-79131742	MER112
hg38_rmsk_LTR35A_range=chr5:79132441-79132486	LTR35A
hg38_rmsk_AluSz_range=chr5:79132501-79132789	AluSz
hg38_rmsk_GA-rich_range=chr5:79134001-79134145	GA-rich
hg38_rmsk_AluSq_range=chr5:79134863-79135171	AluSq
hg38_rmsk_MamRep434_range=chr5:79135280-79135516	MamRep434
hg38_rmsk_MIR3_range=chr5:79135589-79135733	MIR3
hg38_rmsk_L2a_range=chr5:79136256-79136318	L2a
hg38_rmsk_FordPrefect_range=chr5:79136456-79136935	FordPrefect
hg38_rmsk_AluJb_range=chr5:79138092-79138340	AluJb
hg38_rmsk_FordPrefect_range=chr5:79138343-79138933	FordPrefect
hg38_rmsk_L2a_range=chr5:79138946-79139363	L2a
hg38_rmsk_LTR16B1_range=chr5:79139387-79139846	LTR16B1
hg38_rmsk_L2a_range=chr5:79139862-79140134	L2a
hg38_rmsk_MSTB2_range=chr5:79140455-79140863	MSTB2
hg38_rmsk_L2a_range=chr5:79140971-79141231	L2a
hg38_rmsk_AluSz6_range=chr5:79141232-79141519	AluSz6
hg38_rmsk_L2a_range=chr5:79141520-79141712	L2a
hg38_rmsk_AluSq_range=chr5:79141772-79142075	AluSq
hg38_rmsk_AluSq_range=chr5:79142167-79142462	AluSq
hg38_rmsk_L1MC5_range=chr5:79142581-79142664	L1MC5
hg38_rmsk_L1MA5_range=chr5:79142962-79143151	L1MA5
hg38_rmsk_AluJb_range=chr5:79143154-79143464	AluJb
hg38_rmsk_MER5B_range=chr5:79144088-79144259	MER5B
hg38_rmsk_LTR78B_range=chr5:79145565-79145646	LTR78B
hg38_rmsk_MLT1O_range=chr5:79145659-79145780	MLT1O
hg38_rmsk_AluSz_range=chr5:79146738-79147044	AluSz
hg38_rmsk_FLAM_A_range=chr5:79147546-79147681	FLAM_A
hg38_rmsk_MIRb_range=chr5:79147867-79147961	MIRb
hg38_rmsk_AluSq2_range=chr5:79148034-79148326	AluSq2
hg38_rmsk_L2a_range=chr5:79148415-79148458	L2a
hg38_rmsk_Charlie2b_range=chr5:79148964-79149303	Charlie2b
hg38_rmsk_AluJr4_range=chr5:79149307-79149502	AluJr4
hg38_rmsk_Charlie2b_range=chr5:79149508-79149829	Charlie2b
hg38_rmsk_AluY_range=chr5:79149830-79150139	AluY
hg38_rmsk_Charlie2b_range=chr5:79150140-79150185	Charlie2b
hg38_rmsk_AluSp_range=chr5:79150186-79150476	AluSp
hg38_rmsk_Charlie2b_range=chr5:79150477-79150645	Charlie2b
hg38_rmsk_AluSx1_range=chr5:79150646-79150928	AluSx1
hg38_rmsk_Charlie2b_range=chr5:79150929-79151075	Charlie2b
hg38_rmsk_Charlie2b_range=chr5:79151182-79151337	Charlie2b
hg38_rmsk_AluSc8_range=chr5:79151338-79151645	AluSc8
hg38_rmsk_Charlie2b_range=chr5:79151646-79151788	Charlie2b
hg38_rmsk_L2a_range=chr5:79152048-79152272	L2a
hg38_rmsk_Arthur1B_range=chr5:79152276-79152369	Arthur1B
hg38_rmsk_Arthur1_range=chr5:79152538-79152698	Arthur1
hg38_rmsk_AluJr_range=chr5:79152699-79153039	AluJr
hg38_rmsk_Arthur1_range=chr5:79153040-79153114	Arthur1
hg38_rmsk_AluYc_range=chr5:79153115-79153405	AluYc
hg38_rmsk_Arthur1_range=chr5:79153406-79153677	Arthur1
hg38_rmsk_AluJb_range=chr5:79154209-79154503	AluJb
hg38_rmsk_L2c_range=chr5:79154725-79155163	L2c
hg38_rmsk_L1ME4b_range=chr5:79155232-79155812	L1ME4b
hg38_rmsk_L2b_range=chr5:79155880-79156004	L2b
hg38_rmsk_AluSx1_range=chr5:79156038-79156318	AluSx1
hg38_rmsk_FLAM_C_range=chr5:79156635-79156740	FLAM_C
hg38_rmsk_SVA_A_range=chr5:79156673-79156759	SVA_A
hg38_rmsk_LTR33A__range=chr5:79156725-79156985	LTR33A_
hg38_rmsk_L2_range=chr5:79157070-79157180	L2
hg38_rmsk_AluJb_range=chr5:79157622-79157780	AluJb
hg38_rmsk_MER58A_range=chr5:79157856-79158018	MER58A
hg38_rmsk_L2b_range=chr5:79158043-79158099	L2b
hg38_rmsk_L1MA4_range=chr5:79158188-79158542	L1MA4
hg38_rmsk_AluSx_range=chr5:79158552-79158710	AluSx
hg38_rmsk_L1MA4_range=chr5:79158729-79159002	L1MA4
hg38_rmsk_AluSz6_range=chr5:79159003-79159295	AluSz6
hg38_rmsk_L1MA4_range=chr5:79159427-79159603	L1MA4
hg38_rmsk_L1MA4_range=chr5:79159731-79159929	L1MA4
hg38_rmsk_AluSp_range=chr5:79159930-79160231	AluSp
hg38_rmsk_L1MA4_range=chr5:79160232-79160961	L1MA4
hg38_rmsk_AluJb_range=chr5:79160962-79161255	AluJb
hg38_rmsk_L1MA4_range=chr5:79161256-79161532	L1MA4
hg38_rmsk_AluSx1_range=chr5:79161533-79161851	AluSx1
hg38_rmsk_L1MA4_range=chr5:79161852-79162035	L1MA4
hg38_rmsk_AluSq2_range=chr5:79162342-79162638	AluSq2
hg38_rmsk_FLAM_A_range=chr5:79162958-79163039	FLAM_A
hg38_rmsk_AluJr4_range=chr5:79163070-79163350	AluJr4
hg38_rmsk_AluSz_range=chr5:79163366-79163662	AluSz
hg38_rmsk_L1ME4a_range=chr5:79163776-79163873	L1ME4a
hg38_rmsk_FLAM_A_range=chr5:79163878-79164005	FLAM_A
hg38_rmsk_AluSz6_range=chr5:79164231-79164535	AluSz6
hg38_rmsk_AluSx_range=chr5:79164564-79164707	AluSx
hg38_rmsk_AluSc_range=chr5:79164709-79164999	AluSc
hg38_rmsk_AluSx1_range=chr5:79165003-79165307	AluSx1
hg38_rmsk_AluSz_range=chr5:79165376-79165658	AluSz
hg38_rmsk_AluSc_range=chr5:79165871-79166165	AluSc
hg38_rmsk_L1ME4a_range=chr5:79166244-79166417	L1ME4a
hg38_rmsk_MSTA_range=chr5:79166438-79166495	MSTA
hg38_rmsk_AluY_range=chr5:79166496-79166806	AluY
hg38_rmsk_MSTA_range=chr5:79166807-79167130	MSTA
hg38_rmsk_AluSp_range=chr5:79167131-79167427	AluSp
hg38_rmsk_MSTA_range=chr5:79167428-79167488	MSTA
hg38_rmsk_L2a_range=chr5:79167797-79167947	L2a
hg38_rmsk_AluJo_range=chr5:79168239-79168524	AluJo
hg38_rmsk_AluSx_range=chr5:79168548-79168848	AluSx
hg38_rmsk_AluJr_range=chr5:79169175-79169460	AluJr
hg38_rmsk_L2a_range=chr5:79169760-79170099	L2a
hg38_rmsk_HY3_range=chr5:79170235-79170334	HY3
hg38_rmsk_AluSq2_range=chr5:79170342-79170647	AluSq2
hg38_rmsk_L2a_range=chr5:79170693-79171038	L2a
hg38_rmsk_FLAM_C_range=chr5:79171523-79171653	FLAM_C
hg38_rmsk_MIR3_range=chr5:79172050-79172194	MIR3
hg38_rmsk_AluSx3_range=chr5:79173465-79173761	AluSx3
hg38_rmsk_AluSx1_range=chr5:79174216-79174528	AluSx1
hg38_rmsk_AluSp_range=chr5:79174998-79175298	AluSp
hg38_rmsk_Plat_L3_range=chr5:79176153-79176219	Plat_L3
hg38_rmsk_L3_range=chr5:79176221-79176286	L3
hg38_rmsk_L3_range=chr5:79176309-79176359	L3
hg38_rmsk_MIRb_range=chr5:79176427-79176508	MIRb
hg38_rmsk_MIR_range=chr5:79176511-79176753	MIR
hg38_rmsk_AluSx_range=chr5:79176787-79177071	AluSx
hg38_rmsk_MIRc_range=chr5:79177072-79177133	MIRc
hg38_rmsk_FLAM_A_range=chr5:79177258-79177390	FLAM_A
hg38_rmsk_FAM_range=chr5:79177548-79177704	FAM
hg38_rmsk_AluJo_range=chr5:79177977-79178275	AluJo
hg38_rmsk_AluSx3_range=chr5:79178313-79178611	AluSx3
hg38_rmsk_AluJb_range=chr5:79179466-79179562	AluJb
hg38_rmsk_AluSq2_range=chr5:79179581-79179888	AluSq2
hg38_rmsk_AluY_range=chr5:79179891-79180194	AluY
hg38_rmsk_AluYh3_range=chr5:79180198-79180378	AluYh3
hg38_rmsk_A-rich_range=chr5:79180379-79180620	A-rich
hg38_rmsk_L1PREC2_range=chr5:79180621-79180890	L1PREC2
hg38_rmsk_FLAM_C_range=chr5:79182481-79182593	FLAM_C
hg38_rmsk_AluSx_range=chr5:79182738-79183025	AluSx
hg38_rmsk_UCON4_range=chr5:79183344-79183563	UCON4
hg38_rmsk_AluSz6_range=chr5:79184380-79184611	AluSz6
hg38_rmsk_AluSx_range=chr5:79184640-79184945	AluSx
hg38_rmsk_Alu_range=chr5:79185454-79185509	Alu
hg38_rmsk_AluSx3_range=chr5:79185515-79185819	AluSx3
hg38_rmsk_AluSq2_range=chr5:79185825-79186140	AluSq2
hg38_rmsk_MIRc_range=chr5:79186507-79186573	MIRc
hg38_rmsk_MIR3_range=chr5:79186679-79186852	MIR3
hg38_rmsk_AluSx_range=chr5:79186879-79187013	AluSx
hg38_rmsk_AluYa5_range=chr5:79187014-79187324	AluYa5
hg38_rmsk_AluSx_range=chr5:79187325-79187534	AluSx
hg38_rmsk_A-rich_range=chr5:79187691-79187751	A-rich
hg38_rmsk_AluJr_range=chr5:79187755-79187868	AluJr
hg38_rmsk_AluSx1_range=chr5:79187869-79188168	AluSx1
hg38_rmsk_MIR_range=chr5:79188821-79188926	MIR
hg38_rmsk_AluJr_range=chr5:79188927-79189093	AluJr
hg38_rmsk_AluJr_range=chr5:79189094-79189328	AluJr
hg38_rmsk_AluJo_range=chr5:79189338-79189469	AluJo
hg38_rmsk_AluY_range=chr5:79190761-79191066	AluY
hg38_rmsk_AluSx_range=chr5:79191188-79191335	AluSx
hg38_rmsk_AluSx1_range=chr5:79191972-79192284	AluSx1
hg38_rmsk_AluSp_range=chr5:79192370-79192634	AluSp
hg38_rmsk_AluY_range=chr5:79192984-79193125	AluY
hg38_rmsk_AluY_range=chr5:79193126-79193430	AluY
hg38_rmsk_AluY_range=chr5:79193431-79193583	AluY
hg38_rmsk_MER5A_range=chr5:79194041-79194218	MER5A
hg38_rmsk_MER1B_range=chr5:79194227-79194560	MER1B
hg38_rmsk_MIR_range=chr5:79194680-79194827	MIR
hg38_rmsk_MIR_range=chr5:79194833-79194907	MIR
hg38_rmsk_AluSc5_range=chr5:79195455-79195696	AluSc5
hg38_rmsk_MER97c_range=chr5:79195859-79195992	MER97c
hg38_rmsk_AluJo_range=chr5:79195995-79196129	AluJo
hg38_rmsk_MER97c_range=chr5:79196137-79196198	MER97c
hg38_rmsk_AluJr4_range=chr5:79196199-79196328	AluJr4
hg38_rmsk_MER97c_range=chr5:79196338-79196349	MER97c
hg38_rmsk_AluSg_range=chr5:79196350-79196646	AluSg
hg38_rmsk_MER97c_range=chr5:79196647-79196824	MER97c
hg38_rmsk_MER97c_range=chr5:79197035-79197381	MER97c
hg38_rmsk_AluSg_range=chr5:79197382-79197661	AluSg
hg38_rmsk_MER97c_range=chr5:79197700-79197757	MER97c
hg38_rmsk_AluSz_range=chr5:79197758-79198046	AluSz
hg38_rmsk_MER97c_range=chr5:79198047-79198271	MER97c
hg38_rmsk_L1MC4_range=chr5:79198281-79198494	L1MC4
hg38_rmsk_AluJb_range=chr5:79198608-79198901	AluJb
hg38_rmsk_AluSz6_range=chr5:79198930-79199106	AluSz6
hg38_rmsk_AluSz_range=chr5:79199108-79199417	AluSz
hg38_rmsk_AluY_range=chr5:79199604-79199920	AluY
hg38_rmsk_AluSx_range=chr5:79199938-79200122	AluSx
hg38_rmsk_AluJo_range=chr5:79200131-79200409	AluJo
hg38_rmsk_L1MC1_range=chr5:79200685-79200958	L1MC1
hg38_rmsk_MER92B_range=chr5:79201258-79201817	MER92B
hg38_rmsk_AluSx_range=chr5:79201818-79202120	AluSx
hg38_rmsk_MER92B_range=chr5:79202121-79202188	MER92B
hg38_rmsk_MER92-int_range=chr5:79202192-79202335	MER92-int
hg38_rmsk_FLAM_C_range=chr5:79202462-79202593	FLAM_C
hg38_rmsk_AluSg7_range=chr5:79202669-79202937	AluSg7
hg38_rmsk_MER103C_range=chr5:79203030-79203186	MER103C
hg38_rmsk_AluJb_range=chr5:79203236-79203531	AluJb
hg38_rmsk_AluSq2_range=chr5:79203663-79204022	AluSq2
hg38_rmsk_MIRb_range=chr5:79204072-79204109	MIRb
hg38_rmsk_AluSx4_range=chr5:79204110-79204416	AluSx4
hg38_rmsk_MIRb_range=chr5:79204417-79204503	MIRb
hg38_rmsk_MER39_range=chr5:79204717-79205130	MER39
hg38_rmsk_L3_range=chr5:79205136-79205329	L3
hg38_rmsk_LTR33_range=chr5:79206034-79206481	LTR33
hg38_rmsk_AluJb_range=chr5:79206811-79207110	AluJb
hg38_rmsk_AluSz_range=chr5:79207213-79207494	AluSz
hg38_rmsk_AluSz_range=chr5:79207644-79207933	AluSz
hg38_rmsk_AluSc8_range=chr5:79207936-79208243	AluSc8
hg38_rmsk_GA-rich_range=chr5:79208245-79208366	GA-rich
hg38_rmsk_FLAM_A_range=chr5:79208436-79208566	FLAM_A
hg38_rmsk_MLT1F_range=chr5:79208618-79208777	MLT1F
hg38_rmsk_AluJb_range=chr5:79208896-79209207	AluJb
hg38_rmsk_AluJb_range=chr5:79210143-79210458	AluJb
hg38_rmsk_MLT1H_range=chr5:79210650-79210863	MLT1H
hg38_rmsk_MLT1H_range=chr5:79210901-79210969	MLT1H
hg38_rmsk_AluY_range=chr5:79210998-79211259	AluY
hg38_rmsk_MLT1H_range=chr5:79211260-79211319	MLT1H
hg38_rmsk_AluSz6_range=chr5:79211327-79211622	AluSz6
hg38_rmsk_AluSg_range=chr5:79211629-79211938	AluSg
hg38_rmsk_AluSx1_range=chr5:79211942-79212239	AluSx1
hg38_rmsk_A-rich_range=chr5:79212252-79212304	A-rich
hg38_rmsk_MER5B_range=chr5:79212512-79212623	MER5B
hg38_rmsk_AluSz_range=chr5:79212890-79213188	AluSz
hg38_rmsk_AluY_range=chr5:79213225-79213498	AluY
hg38_rmsk_AluSz_range=chr5:79213499-79213804	AluSz
hg38_rmsk_AluSq2_range=chr5:79213960-79214219	AluSq2
hg38_rmsk_L1ME4c_range=chr5:79214286-79214581	L1ME4c
hg38_rmsk_LTR48_range=chr5:79214651-79214803	LTR48
hg38_rmsk_AluSz_range=chr5:79214804-79215109	AluSz
hg38_rmsk_AluSq2_range=chr5:79215110-79215436	AluSq2
hg38_rmsk_LTR48_range=chr5:79215437-79215532	LTR48
hg38_rmsk_FLAM_C_range=chr5:79215586-79215708	FLAM_C
hg38_rmsk_AluSx_range=chr5:79215748-79216040	AluSx
hg38_rmsk_AluJo_range=chr5:79216121-79216228	AluJo
hg38_rmsk_LTR48B_range=chr5:79216242-79216420	LTR48B
hg38_rmsk_AluYk11_range=chr5:79216493-79216723	AluYk11
hg38_rmsk_7SLRNA_range=chr5:79216764-79216813	7SLRNA
hg38_rmsk_AluSz_range=chr5:79216814-79217072	AluSz
hg38_rmsk_AluSg_range=chr5:79217353-79217637	AluSg
hg38_rmsk_L1ME3Cz_range=chr5:79217735-79217834	L1ME3Cz
hg38_rmsk_AluSx1_range=chr5:79218021-79218217	AluSx1
hg38_rmsk_AluY_range=chr5:79218218-79218522	AluY
hg38_rmsk_AluSx1_range=chr5:79218523-79218691	AluSx1
hg38_rmsk_AluJr_range=chr5:79218695-79218857	AluJr
hg38_rmsk_L1ME3Cz_range=chr5:79218863-79219014	L1ME3Cz
hg38_rmsk_AluSp_range=chr5:79219015-79219304	AluSp
hg38_rmsk_L1ME3Cz_range=chr5:79219305-79219353	L1ME3Cz
hg38_rmsk_AluSz6_range=chr5:79219373-79219500	AluSz6
hg38_rmsk_AluSx1_range=chr5:79219538-79219830	AluSx1
hg38_rmsk_L1ME3Cz_range=chr5:79220001-79220117	L1ME3Cz
hg38_rmsk_Alu_range=chr5:79220130-79220185	Alu
hg38_rmsk_AluSx3_range=chr5:79220186-79220447	AluSx3
hg38_rmsk_L1ME3Cz_range=chr5:79220451-79220564	L1ME3Cz
hg38_rmsk_FLAM_C_range=chr5:79220565-79220693	FLAM_C
hg38_rmsk_L1ME3Cz_range=chr5:79220694-79220934	L1ME3Cz
hg38_rmsk_LTR16A_range=chr5:79221568-79221920	LTR16A
hg38_rmsk_L1M5_range=chr5:79221922-79221967	L1M5
hg38_rmsk_MLT1H2_range=chr5:79221989-79222192	MLT1H2
hg38_rmsk_AluJb_range=chr5:79222226-79222430	AluJb
hg38_rmsk_AluSz6_range=chr5:79222437-79222568	AluSz6
hg38_rmsk_MLT1D_range=chr5:79222743-79222888	MLT1D
hg38_rmsk_MER66B_range=chr5:79222892-79222954	MER66B
hg38_rmsk_AluSz_range=chr5:79222957-79223211	AluSz
hg38_rmsk_MLT1D_range=chr5:79223224-79223621	MLT1D
hg38_rmsk_AluSx1_range=chr5:79223650-79223947	AluSx1
hg38_rmsk_LTR8B_range=chr5:79224086-79224846	LTR8B
hg38_rmsk_Tigger19b_range=chr5:79224954-79225018	Tigger19b
hg38_rmsk_LTR16B2_range=chr5:79225183-79225583	LTR16B2
hg38_rmsk_AluJb_range=chr5:79225584-79225880	AluJb
hg38_rmsk_Tigger19b_range=chr5:79225906-79225937	Tigger19b
hg38_rmsk_FLAM_C_range=chr5:79226104-79226231	FLAM_C
hg38_rmsk_AluSx3_range=chr5:79226472-79226766	AluSx3
hg38_rmsk_AluJb_range=chr5:79226856-79227079	AluJb
hg38_rmsk_AluJb_range=chr5:79227139-79227430	AluJb
hg38_rmsk_7SLRNA_range=chr5:79227450-79227549	7SLRNA
hg38_rmsk_LTR16D1_range=chr5:79227680-79228060	LTR16D1
hg38_rmsk_ERV3-16A3_I-int_range=chr5:79228212-79229807	ERV3-16A3_I-int
hg38_rmsk_AluSp_range=chr5:79230180-79230486	AluSp
hg38_rmsk_AluJo_range=chr5:79230635-79230924	AluJo
hg38_rmsk_ERV3-16A3_I-int_range=chr5:79230925-79231100	ERV3-16A3_I-int
hg38_rmsk_ERV3-16A3_LTR_range=chr5:79231101-79231303	ERV3-16A3_LTR
hg38_rmsk_AluSp_range=chr5:79231304-79231609	AluSp
hg38_rmsk_ERV3-16A3_LTR_range=chr5:79231610-79231720	ERV3-16A3_LTR
hg38_rmsk_AluSz_range=chr5:79231721-79232018	AluSz
hg38_rmsk_ERV3-16A3_LTR_range=chr5:79232019-79232082	ERV3-16A3_LTR
hg38_rmsk_MIRc_range=chr5:79232135-79232307	MIRc
hg38_rmsk_MER135_range=chr5:79232424-79232463	MER135
hg38_rmsk_AluSx1_range=chr5:79232817-79233118	AluSx1
hg38_rmsk_AluJr_range=chr5:79233121-79233284	AluJr
hg38_rmsk_AluSp_range=chr5:79233285-79233594	AluSp
hg38_rmsk_AluJr_range=chr5:79233595-79233714	AluJr
hg38_rmsk_AluSq2_range=chr5:79233735-79234029	AluSq2
hg38_rmsk_AluSz_range=chr5:79234258-79234554	AluSz
hg38_rmsk_AluSx_range=chr5:79234703-79234993	AluSx
hg38_rmsk_AluSx3_range=chr5:79238646-79238962	AluSx3
hg38_rmsk_AluY_range=chr5:79239525-79239838	AluY
hg38_rmsk_AluSg_range=chr5:79240011-79240313	AluSg
hg38_rmsk_AluSx_range=chr5:79240330-79240607	AluSx
hg38_rmsk_MER117_range=chr5:79240718-79240799	MER117
hg38_rmsk_Tigger1_range=chr5:79241643-79241713	Tigger1
hg38_rmsk_MIRc_range=chr5:79242226-79242298	MIRc
hg38_rmsk_MIRb_range=chr5:79242511-79242658	MIRb
hg38_rmsk_AluSz6_range=chr5:79242784-79242940	AluSz6
hg38_rmsk_AluSx_range=chr5:79243991-79244300	AluSx
hg38_rmsk_MIRc_range=chr5:79245452-79245550	MIRc
hg38_rmsk_AluSx1_range=chr5:79245629-79245924	AluSx1
hg38_rmsk_MIRb_range=chr5:79246353-79246430	MIRb
hg38_rmsk_MIR_range=chr5:79246467-79246600	MIR
hg38_rmsk_AluSx1_range=chr5:79246601-79246893	AluSx1
hg38_rmsk_MIR_range=chr5:79246894-79246948	MIR
hg38_rmsk_AluSx3_range=chr5:79247298-79247616	AluSx3
hg38_rmsk_AluSx1_range=chr5:79247644-79247820	AluSx1
hg38_rmsk_AluSx4_range=chr5:79247821-79247833	AluSx4
hg38_rmsk_AluSx4_range=chr5:79247911-79248190	AluSx4
hg38_rmsk_AluSx1_range=chr5:79248191-79248264	AluSx1
hg38_rmsk_AluSx_range=chr5:79248317-79248607	AluSx
hg38_rmsk_AluJo_range=chr5:79248769-79249062	AluJo
hg38_rmsk_AluSz6_range=chr5:79249190-79249321	AluSz6
hg38_rmsk_MIRb_range=chr5:79249832-79250078	MIRb
hg38_rmsk_AluJb_range=chr5:79251247-79251403	AluJb
hg38_rmsk_L1MA2_range=chr5:79251407-79251761	L1MA2
hg38_rmsk_AluSp_range=chr5:79251764-79252075	AluSp
hg38_rmsk_L1M1_range=chr5:79252076-79253299	L1M1
hg38_rmsk_AluSc8_range=chr5:79253300-79253589	AluSc8
hg38_rmsk_L1M1_range=chr5:79253590-79253704	L1M1
hg38_rmsk_AluJb_range=chr5:79253705-79253936	AluJb
hg38_rmsk_AluSx1_range=chr5:79253945-79254252	AluSx1
hg38_rmsk_L1M1_range=chr5:79254262-79255148	L1M1
hg38_rmsk_AluSx1_range=chr5:79255149-79255396	AluSx1
hg38_rmsk_L1M1_range=chr5:79255397-79256522	L1M1
hg38_rmsk_AluJr_range=chr5:79256585-79256703	AluJr
hg38_rmsk_AluJr_range=chr5:79256771-79256924	AluJr
hg38_rmsk_AluSx_range=chr5:79257061-79257239	AluSx
hg38_rmsk_AluJb_range=chr5:79257321-79257648	AluJb
hg38_rmsk_AluSz_range=chr5:79257769-79258062	AluSz
hg38_rmsk_AluJb_range=chr5:79258312-79258362	AluJb
hg38_rmsk_MER52D_range=chr5:79258363-79260434	MER52D
hg38_rmsk_AluJb_range=chr5:79260436-79260690	AluJb
hg38_rmsk_PRIMA4_LTR_range=chr5:79261036-79261365	PRIMA4_LTR
hg38_rmsk_AluJb_range=chr5:79261403-79261568	AluJb
hg38_rmsk_PRIMA4_LTR_range=chr5:79261570-79261750	PRIMA4_LTR
hg38_rmsk_AluSz_range=chr5:79261755-79261924	AluSz
hg38_rmsk_LTR23_range=chr5:79263263-79263370	LTR23
hg38_rmsk_AluJb_range=chr5:79263390-79263670	AluJb
hg38_rmsk_AluJo_range=chr5:79263686-79263801	AluJo
hg38_rmsk_AluSq2_range=chr5:79263802-79264086	AluSq2
hg38_rmsk_AluJb_range=chr5:79264087-79264386	AluJb
hg38_rmsk_AluJo_range=chr5:79264387-79264541	AluJo
hg38_rmsk_AluY_range=chr5:79264901-79265223	AluY
hg38_rmsk_MER5A1_range=chr5:79265367-79265530	MER5A1
hg38_rmsk_AluSq_range=chr5:79265778-79266081	AluSq
hg38_rmsk_L2b_range=chr5:79266208-79266348	L2b
hg38_rmsk_L1MA4_range=chr5:79266457-79266724	L1MA4
hg38_rmsk_L1MC3_range=chr5:79266994-79267226	L1MC3
hg38_rmsk_L1MC3_range=chr5:79267262-79267585	L1MC3
hg38_rmsk_AluJo_range=chr5:79267588-79267710	AluJo
hg38_rmsk_L1MC3_range=chr5:79267711-79267963	L1MC3
hg38_rmsk_AluJr_range=chr5:79267964-79268239	AluJr
hg38_rmsk_L1MC3_range=chr5:79268240-79268468	L1MC3
hg38_rmsk_AluSc_range=chr5:79268469-79268785	AluSc
hg38_rmsk_L1MC3_range=chr5:79268786-79269720	L1MC3
hg38_rmsk_AluJo_range=chr5:79269721-79270031	AluJo
hg38_rmsk_L1MC3_range=chr5:79270032-79270254	L1MC3
hg38_rmsk_L1MC3_range=chr5:79270743-79271076	L1MC3
hg38_rmsk_AluJb_range=chr5:79271077-79271331	AluJb
hg38_rmsk_L1MC3_range=chr5:79271332-79271825	L1MC3
hg38_rmsk_AluSx_range=chr5:79271826-79272132	AluSx
hg38_rmsk_L1MC3_range=chr5:79272133-79272644	L1MC3
hg38_rmsk_AluSz6_range=chr5:79272645-79272935	AluSz6
hg38_rmsk_L1MC3_range=chr5:79272936-79273651	L1MC3
hg38_rmsk_AluJo_range=chr5:79273652-79273767	AluJo
hg38_rmsk_L1MC3_range=chr5:79273768-79273819	L1MC3
hg38_rmsk_AluY_range=chr5:79273820-79274127	AluY
hg38_rmsk_L1MC3_range=chr5:79274128-79274396	L1MC3
hg38_rmsk_AluSz_range=chr5:79274397-79274705	AluSz
hg38_rmsk_L1MC3_range=chr5:79274706-79275156	L1MC3
hg38_rmsk_AluY_range=chr5:79275157-79275459	AluY
hg38_rmsk_L1MC3_range=chr5:79275460-79275694	L1MC3
hg38_rmsk_AluSz_range=chr5:79276133-79276418	AluSz
hg38_rmsk_AluJr_range=chr5:79276428-79276619	AluJr
hg38_rmsk_AluSc_range=chr5:79276620-79276904	AluSc
hg38_rmsk_AluJr_range=chr5:79276905-79277036	AluJr
hg38_rmsk_L2a_range=chr5:79277142-79277245	L2a
hg38_rmsk_AluJb_range=chr5:79277345-79277667	AluJb
hg38_rmsk_MER5B_range=chr5:79278125-79278304	MER5B
hg38_rmsk_AluJb_range=chr5:79278470-79278777	AluJb
hg38_rmsk_FLAM_C_range=chr5:79278796-79278930	FLAM_C
hg38_rmsk_AluSx_range=chr5:79279056-79279343	AluSx
hg38_rmsk_AluJo_range=chr5:79279863-79280141	AluJo
hg38_rmsk_MamRTE1_range=chr5:79280240-79280282	MamRTE1
hg38_rmsk_MIRb_range=chr5:79280659-79280877	MIRb
hg38_rmsk_AluY_range=chr5:79281061-79281343	AluY
hg38_rmsk_Tigger3b_range=chr5:79281380-79281462	Tigger3b
hg38_rmsk_Tigger3b_range=chr5:79281454-79281564	Tigger3b
hg38_rmsk_L1ME1_range=chr5:79281565-79281849	L1ME1
hg38_rmsk_L1ME2_range=chr5:79281858-79281923	L1ME2
hg38_rmsk_AluY_range=chr5:79281924-79282230	AluY
hg38_rmsk_L1ME2_range=chr5:79282231-79282451	L1ME2
hg38_rmsk_AluSp_range=chr5:79283010-79283288	AluSp
hg38_rmsk_LTR50_range=chr5:79283292-79283355	LTR50
hg38_rmsk_MER5A_range=chr5:79283615-79283801	MER5A
hg38_rmsk_MER91A_range=chr5:79285355-79285451	MER91A
hg38_rmsk_AluSx_range=chr5:79286359-79286654	AluSx
hg38_rmsk_LTR50_range=chr5:79286779-79287052	LTR50
hg38_rmsk_FAM_range=chr5:79287500-79287672	FAM
hg38_rmsk_SVA_D_range=chr5:79288687-79288702	SVA_D
hg38_rmsk_SVA_D_range=chr5:79288746-79288814	SVA_D
hg38_rmsk_AluJr_range=chr5:79288750-79288815	AluJr
hg38_rmsk_MER4CL34_range=chr5:79288815-79288926	MER4CL34
hg38_rmsk_AluSx1_range=chr5:79288953-79289253	AluSx1
hg38_rmsk_L1M5_range=chr5:79289496-79289632	L1M5
hg38_rmsk_L1ME4a_range=chr5:79290337-79290462	L1ME4a
hg38_rmsk_AluSg7_range=chr5:79290706-79291005	AluSg7
hg38_rmsk_MamRTE1_range=chr5:79291559-79291648	MamRTE1
hg38_rmsk_AluJo_range=chr5:79292328-79292611	AluJo
hg38_rmsk_AluJr_range=chr5:79293440-79293557	AluJr
hg38_rmsk_Charlie4z_range=chr5:79293579-79293683	Charlie4z
hg38_rmsk_AluSx3_range=chr5:79294122-79294419	AluSx3
hg38_rmsk_AluSq2_range=chr5:79294575-79294873	AluSq2
hg38_rmsk_MIR_range=chr5:79295115-79295147	MIR
hg38_rmsk_MER3_range=chr5:79295148-79295334	MER3
hg38_rmsk_MIR_range=chr5:79295335-79295520	MIR
hg38_rmsk_MIR_range=chr5:79295948-79296019	MIR
hg38_rmsk_MER46C_range=chr5:79296029-79296122	MER46C
hg38_rmsk_AluJr4_range=chr5:79296501-79296647	AluJr4
hg38_rmsk_L2a_range=chr5:79296676-79296746	L2a
hg38_rmsk_MIRc_range=chr5:79297091-79297178	MIRc
hg38_rmsk_LTR88a_range=chr5:79299021-79299259	LTR88a
hg38_rmsk_MamSINE1_range=chr5:79299699-79299727	MamSINE1
hg38_rmsk_MIRb_range=chr5:79300455-79300669	MIRb
hg38_rmsk_AluSq2_range=chr5:79301805-79302102	AluSq2
hg38_rmsk_L2c_range=chr5:79302352-79302613	L2c
hg38_rmsk_L2c_range=chr5:79302715-79303154	L2c
hg38_rmsk_FLAM_C_range=chr5:79303240-79303362	FLAM_C
hg38_rmsk_MER46C_range=chr5:79304582-79304850	MER46C
hg38_rmsk_MIRc_range=chr5:79304851-79304950	MIRc
hg38_rmsk_AluSz_range=chr5:79305170-79305461	AluSz
hg38_rmsk_AluJr_range=chr5:79305913-79306036	AluJr
hg38_rmsk_L1MC1_range=chr5:79306588-79306670	L1MC1
hg38_rmsk_L1MC1_range=chr5:79306671-79307491	L1MC1
hg38_rmsk_FLAM_A_range=chr5:79307492-79307603	FLAM_A
hg38_rmsk_L1MC1_range=chr5:79307604-79307742	L1MC1
hg38_rmsk_AluSz_range=chr5:79307743-79308036	AluSz
hg38_rmsk_L1MC1_range=chr5:79308037-79309343	L1MC1
hg38_rmsk_L1MC1_range=chr5:79309347-79309382	L1MC1
hg38_rmsk_AluSz_range=chr5:79310058-79310360	AluSz
hg38_rmsk_AluJb_range=chr5:79310866-79311004	AluJb
hg38_rmsk_FLAM_C_range=chr5:79311151-79311284	FLAM_C
hg38_rmsk_AluSx_range=chr5:79311815-79312115	AluSx
hg38_rmsk_AluJb_range=chr5:79313157-79313440	AluJb
hg38_rmsk_AluSx1_range=chr5:79313872-79314158	AluSx1
hg38_rmsk_AluSx1_range=chr5:79316624-79316922	AluSx1
hg38_rmsk_FLAM_A_range=chr5:79316929-79317051	FLAM_A
hg38_rmsk_AluJo_range=chr5:79317700-79317892	AluJo
hg38_rmsk_AluSx1_range=chr5:79318015-79318314	AluSx1
hg38_rmsk_MER33_range=chr5:79318335-79318488	MER33
hg38_rmsk_AluSq_range=chr5:79319569-79319879	AluSq
hg38_rmsk_AluJb_range=chr5:79320113-79320293	AluJb
hg38_rmsk_AluSz_range=chr5:79320344-79320610	AluSz
hg38_rmsk_Charlie5_range=chr5:79320647-79320899	Charlie5
hg38_rmsk_Charlie5_range=chr5:79320911-79321079	Charlie5
hg38_rmsk_AluJr_range=chr5:79323090-79323251	AluJr
hg38_rmsk_Tigger12_range=chr5:79323964-79324099	Tigger12
hg38_rmsk_OldhAT1_range=chr5:79326788-79326895	OldhAT1
hg38_rmsk_GA-rich_range=chr5:79327560-79327593	GA-rich
hg38_rmsk_AluSz_range=chr5:79328102-79328407	AluSz
hg38_rmsk_L2_range=chr5:79329173-79329898	L2
hg38_rmsk_MLT1B_range=chr5:79329925-79330308	MLT1B
hg38_rmsk_L1ME3B_range=chr5:79330627-79330865	L1ME3B
hg38_rmsk_AluSx1_range=chr5:79330909-79331208	AluSx1
hg38_rmsk_L1ME3B_range=chr5:79331255-79332066	L1ME3B
hg38_rmsk_AluSx3_range=chr5:79332067-79332375	AluSx3
hg38_rmsk_L1ME3B_range=chr5:79332376-79332469	L1ME3B
hg38_rmsk_L4_C_Mam_range=chr5:79332512-79332661	L4_C_Mam
hg38_rmsk_MIR_range=chr5:79332847-79333015	MIR
hg38_rmsk_AluSg_range=chr5:79333016-79333323	AluSg
hg38_rmsk_MIR_range=chr5:79333324-79333381	MIR
hg38_rmsk_FLAM_C_range=chr5:79333722-79333844	FLAM_C
hg38_rmsk_HAL1_range=chr5:79334054-79335026	HAL1
hg38_rmsk_L2_range=chr5:79335108-79335273	L2
hg38_rmsk_AluY_range=chr5:79335332-79335623	AluY
hg38_rmsk_AluSp_range=chr5:79335630-79335746	AluSp
hg38_rmsk_L1PA6_range=chr5:79335757-79341114	L1PA6
hg38_rmsk_AluSz6_range=chr5:79341289-79341453	AluSz6
hg38_rmsk_AluSq2_range=chr5:79341454-79341752	AluSq2
hg38_rmsk_AluSz6_range=chr5:79341753-79341888	AluSz6
hg38_rmsk_AluJr_range=chr5:79341921-79342210	AluJr
hg38_rmsk_AluSg_range=chr5:79342499-79342795	AluSg
hg38_rmsk_MIR3_range=chr5:79344067-79344246	MIR3
hg38_rmsk_AluY_range=chr5:79344652-79344954	AluY
hg38_rmsk_L1ME1_range=chr5:79345092-79345621	L1ME1
hg38_rmsk_MIR3_range=chr5:79345750-79345856	MIR3
hg38_rmsk_AluJb_range=chr5:79345870-79346151	AluJb
hg38_rmsk_AluSz_range=chr5:79346163-79346462	AluSz
hg38_rmsk_MIR3_range=chr5:79346679-79346768	MIR3
hg38_rmsk_AluSp_range=chr5:79347108-79347404	AluSp
hg38_rmsk_AluSx1_range=chr5:79347951-79348258	AluSx1
hg38_rmsk_MER65A_range=chr5:79349856-79350316	MER65A
hg38_rmsk_MER65-int_range=chr5:79350387-79350724	MER65-int
hg38_rmsk_AluSx_range=chr5:79350736-79350881	AluSx
hg38_rmsk_MER65-int_range=chr5:79350882-79350972	MER65-int
hg38_rmsk_AluJb_range=chr5:79350973-79351275	AluJb
hg38_rmsk_MER65-int_range=chr5:79351276-79351472	MER65-int
hg38_rmsk_MER65-int_range=chr5:79351597-79351774	MER65-int
hg38_rmsk_AluJb_range=chr5:79351775-79352000	AluJb
hg38_rmsk_AluY_range=chr5:79352010-79352310	AluY
hg38_rmsk_MER65-int_range=chr5:79352316-79352351	MER65-int
hg38_rmsk_AluSc_range=chr5:79352352-79352656	AluSc
hg38_rmsk_MER65-int_range=chr5:79352657-79352892	MER65-int
hg38_rmsk_AluSz6_range=chr5:79352893-79353000	AluSz6
hg38_rmsk_MER65-int_range=chr5:79353038-79353114	MER65-int
hg38_rmsk_AluSx1_range=chr5:79353115-79353427	AluSx1
hg38_rmsk_AluJr_range=chr5:79353431-79353712	AluJr
hg38_rmsk_MER65-int_range=chr5:79353713-79353992	MER65-int
hg38_rmsk_AluSg4_range=chr5:79353993-79354300	AluSg4
hg38_rmsk_MER65-int_range=chr5:79354301-79354936	MER65-int
hg38_rmsk_AluSx_range=chr5:79354937-79355241	AluSx
hg38_rmsk_MER65-int_range=chr5:79355242-79355434	MER65-int
hg38_rmsk_AluSp_range=chr5:79355435-79355735	AluSp
hg38_rmsk_MER65-int_range=chr5:79355736-79356012	MER65-int
hg38_rmsk_AluSz_range=chr5:79356013-79356313	AluSz
hg38_rmsk_MER65-int_range=chr5:79356314-79356553	MER65-int
hg38_rmsk_AluSg_range=chr5:79356554-79356860	AluSg
hg38_rmsk_MER65-int_range=chr5:79356861-79357033	MER65-int
hg38_rmsk_AluJr4_range=chr5:79357034-79357350	AluJr4
hg38_rmsk_MER65-int_range=chr5:79357351-79358068	MER65-int
hg38_rmsk_AluSx1_range=chr5:79358069-79358366	AluSx1
hg38_rmsk_MER65-int_range=chr5:79358367-79358377	MER65-int
hg38_rmsk_AluJb_range=chr5:79358378-79358671	AluJb
hg38_rmsk_MER65-int_range=chr5:79358672-79358835	MER65-int
hg38_rmsk_MER65A_range=chr5:79358907-79359326	MER65A
hg38_rmsk_AluSx1_range=chr5:79359327-79359637	AluSx1
hg38_rmsk_AluJr_range=chr5:79359640-79359937	AluJr
hg38_rmsk_MER65A_range=chr5:79359938-79359989	MER65A
hg38_rmsk_AluJb_range=chr5:79360630-79360918	AluJb
hg38_rmsk_L4_C_Mam_range=chr5:79361120-79361355	L4_C_Mam
hg38_rmsk_A-rich_range=chr5:79361517-79361528	A-rich
hg38_rmsk_AluSx1_range=chr5:79361529-79361838	AluSx1
hg38_rmsk_A-rich_range=chr5:79361839-79361880	A-rich
hg38_rmsk_L2c_range=chr5:79361976-79362205	L2c
hg38_rmsk_AluSq2_range=chr5:79362505-79362803	AluSq2
hg38_rmsk_AluJo_range=chr5:79363676-79363799	AluJo
hg38_rmsk_AluSz_range=chr5:79363810-79364104	AluSz
hg38_rmsk_L2c_range=chr5:79364112-79364238	L2c
hg38_rmsk_L2c_range=chr5:79364444-79364622	L2c
hg38_rmsk_AluSz6_range=chr5:79364903-79365187	AluSz6
hg38_rmsk_L1ME3G_range=chr5:79365553-79365938	L1ME3G
hg38_rmsk_MIR1_Amn_range=chr5:79366110-79366273	MIR1_Amn
hg38_rmsk_Charlie15b_range=chr5:79367061-79367226	Charlie15b
hg38_rmsk_L2b_range=chr5:79367575-79367992	L2b
hg38_rmsk_AluSx1_range=chr5:79367993-79368288	AluSx1
hg38_rmsk_L2b_range=chr5:79368289-79368844	L2b
hg38_rmsk_L1MB4_range=chr5:79368993-79369610	L1MB4
hg38_rmsk_AluSq_range=chr5:79369632-79369937	AluSq
hg38_rmsk_AluY_range=chr5:79370089-79370387	AluY
hg38_rmsk_L2b_range=chr5:79371006-79371052	L2b
hg38_rmsk_AluSg7_range=chr5:79371413-79371649	AluSg7
hg38_rmsk_A-rich_range=chr5:79373032-79373070	A-rich
hg38_rmsk_L2a_range=chr5:79376415-79376491	L2a
hg38_rmsk_AluSz_range=chr5:79376954-79377265	AluSz
hg38_rmsk_AluSx1_range=chr5:79377958-79378246	AluSx1
hg38_rmsk_AluJo_range=chr5:79379612-79379744	AluJo
hg38_rmsk_L1MA4A_range=chr5:79379929-79380378	L1MA4A
hg38_rmsk_L1MA4A_range=chr5:79380600-79381602	L1MA4A
hg38_rmsk_AluSz_range=chr5:79381603-79381908	AluSz
hg38_rmsk_L1MA4A_range=chr5:79381909-79383386	L1MA4A
hg38_rmsk_AluSg_range=chr5:79383387-79383683	AluSg
hg38_rmsk_L1MA4A_range=chr5:79383684-79385066	L1MA4A
hg38_rmsk_L1MA4A_range=chr5:79385073-79385559	L1MA4A
hg38_rmsk_AluSx1_range=chr5:79385560-79385867	AluSx1
hg38_rmsk_L1MA4A_range=chr5:79385868-79386765	L1MA4A
hg38_rmsk_AluJr4_range=chr5:79387141-79387406	AluJr4
hg38_rmsk_A-rich_range=chr5:79387428-79387463	A-rich
hg38_rmsk_L2a_range=chr5:79387628-79387762	L2a
hg38_rmsk_L1MC4_range=chr5:79387872-79388321	L1MC4
hg38_rmsk_L1MC4_range=chr5:79388343-79389406	L1MC4
hg38_rmsk_MLT1A1_range=chr5:79389407-79389796	MLT1A1
hg38_rmsk_L1MC4_range=chr5:79389797-79390003	L1MC4
hg38_rmsk_AluJb_range=chr5:79390004-79390315	AluJb
hg38_rmsk_L1MC4_range=chr5:79390316-79390647	L1MC4
hg38_rmsk_L1MC4_range=chr5:79390644-79391079	L1MC4
hg38_rmsk_AluJb_range=chr5:79391132-79391429	AluJb
hg38_rmsk_AluSc8_range=chr5:79391463-79391769	AluSc8
hg38_rmsk_Tigger3b_range=chr5:79391872-79392848	Tigger3b
hg38_rmsk_Tigger3c_range=chr5:79392850-79392926	Tigger3c
hg38_rmsk_L1MC4_range=chr5:79392996-79393123	L1MC4
hg38_rmsk_L1PB1_range=chr5:79393129-79393190	L1PB1
hg38_rmsk_L2a_range=chr5:79393203-79393479	L2a
hg38_rmsk_L1M5_range=chr5:79393658-79393841	L1M5
hg38_rmsk_AluJr_range=chr5:79394590-79394868	AluJr
hg38_rmsk_MIRb_range=chr5:79395020-79395231	MIRb
hg38_rmsk_MER20_range=chr5:79395319-79395498	MER20
hg38_rmsk_MIRb_range=chr5:79395771-79395915	MIRb
hg38_rmsk_AluJb_range=chr5:79396375-79396542	AluJb
hg38_rmsk_L2c_range=chr5:79398853-79399080	L2c
hg38_rmsk_L1MEf_range=chr5:79399081-79399198	L1MEf
hg38_rmsk_L1MEf_range=chr5:79399642-79399795	L1MEf
hg38_rmsk_L1MEf_range=chr5:79399802-79400009	L1MEf
hg38_rmsk_L1MB2_range=chr5:79400086-79400266	L1MB2
hg38_rmsk_AluJb_range=chr5:79400347-79400655	AluJb
hg38_rmsk_AluJr_range=chr5:79400737-79401007	AluJr
hg38_rmsk_MIR_range=chr5:79401287-79401451	MIR
hg38_rmsk_AluSx_range=chr5:79402159-79402468	AluSx
hg38_rmsk_L1MC4a_range=chr5:79403393-79403841	L1MC4a
hg38_rmsk_MIR3_range=chr5:79404396-79404483	MIR3
hg38_rmsk_MER3_range=chr5:79404504-79404672	MER3
hg38_rmsk_AluSq2_range=chr5:79404698-79405008	AluSq2
hg38_rmsk_MLT1B_range=chr5:79405037-79405397	MLT1B
hg38_rmsk_L1MCc_range=chr5:79406430-79407861	L1MCc
hg38_rmsk_MER44A_range=chr5:79407862-79408203	MER44A
hg38_rmsk_L1MCc_range=chr5:79408204-79408456	L1MCc
hg38_rmsk_L1MCc_range=chr5:79408486-79408800	L1MCc
hg38_rmsk_AluSz6_range=chr5:79408803-79409097	AluSz6
hg38_rmsk_L1M3_range=chr5:79409108-79409150	L1M3
hg38_rmsk_AluSz_range=chr5:79409151-79409452	AluSz
hg38_rmsk_L1M4_range=chr5:79409454-79410045	L1M4
hg38_rmsk_AluSp_range=chr5:79410210-79410518	AluSp
hg38_rmsk_AluJb_range=chr5:79411203-79411504	AluJb
hg38_rmsk_AluSx1_range=chr5:79411838-79412121	AluSx1
hg38_rmsk_L1MEf_range=chr5:79412345-79413303	L1MEf
hg38_rmsk_L1PB4_range=chr5:79413450-79413608	L1PB4
hg38_rmsk_L2a_range=chr5:79413620-79413681	L2a
hg38_rmsk_AluJb_range=chr5:79414102-79414362	AluJb
hg38_rmsk_AluJo_range=chr5:79414392-79414678	AluJo
hg38_rmsk_AluJo_range=chr5:79415059-79415335	AluJo
hg38_rmsk_Kanga1a_range=chr5:79415349-79415577	Kanga1a
hg38_rmsk_MIR_range=chr5:79415817-79416003	MIR
hg38_rmsk_AluY_range=chr5:79417146-79417441	AluY
hg38_rmsk_MamSINE1_range=chr5:79418453-79418532	MamSINE1
hg38_rmsk_L2b_range=chr5:79420343-79420642	L2b
hg38_rmsk_L2c_range=chr5:79420797-79420864	L2c
hg38_rmsk_Charlie22a_range=chr5:79420893-79421061	Charlie22a
hg38_rmsk_AluSq2_range=chr5:79421604-79421906	AluSq2
hg38_rmsk_AluSz_range=chr5:79421945-79422248	AluSz
hg38_rmsk_GA-rich_range=chr5:79422612-79422659	GA-rich
hg38_rmsk_HY3_range=chr5:79422847-79422877	HY3
hg38_rmsk_MIR3_range=chr5:79423745-79423878	MIR3
hg38_rmsk_MIRc_range=chr5:79424599-79424645	MIRc
hg38_rmsk_L1MA4_range=chr5:79426102-79426951	L1MA4
hg38_rmsk_AluSz6_range=chr5:79427372-79427598	AluSz6
hg38_rmsk_L1MB8_range=chr5:79428258-79429082	L1MB8
hg38_rmsk_AluSz_range=chr5:79429083-79429385	AluSz
hg38_rmsk_AluY_range=chr5:79429742-79430036	AluY
hg38_rmsk_L1MB8_range=chr5:79430037-79430657	L1MB8
hg38_rmsk_AluSc_range=chr5:79430658-79430949	AluSc
hg38_rmsk_L1MB8_range=chr5:79430950-79431048	L1MB8
hg38_rmsk_AluSz_range=chr5:79431049-79431316	AluSz
hg38_rmsk_L1MB8_range=chr5:79431317-79431650	L1MB8
hg38_rmsk_MamSINE1_range=chr5:79432348-79432400	MamSINE1
hg38_rmsk_AluSz_range=chr5:79433283-79433590	AluSz
hg38_rmsk_L1MC5a_range=chr5:79434961-79435131	L1MC5a
hg38_rmsk_AluY_range=chr5:79435582-79435842	AluY
hg38_rmsk_AluYb8_range=chr5:79435845-79436162	AluYb8
hg38_rmsk_OldhAT1_range=chr5:79436378-79436401	OldhAT1
hg38_rmsk_MIR3_range=chr5:79436384-79436505	MIR3
hg38_rmsk_L3_range=chr5:79436697-79436758	L3
hg38_rmsk_AluJr_range=chr5:79437657-79437956	AluJr
hg38_rmsk_AluSx1_range=chr5:79440882-79441181	AluSx1
hg38_rmsk_Tigger13a_range=chr5:79443014-79443268	Tigger13a
hg38_rmsk_MER5A_range=chr5:79443342-79443476	MER5A
hg38_rmsk_MIRb_range=chr5:79443552-79443609	MIRb
hg38_rmsk_MIR_range=chr5:79443622-79443835	MIR
hg38_rmsk_AluJr_range=chr5:79444239-79444368	AluJr
hg38_rmsk_AluSz6_range=chr5:79445639-79445938	AluSz6
hg38_rmsk_MER74B_range=chr5:79445985-79446403	MER74B
hg38_rmsk_AluJo_range=chr5:79446635-79446804	AluJo
hg38_rmsk_AluJo_range=chr5:79446830-79446947	AluJo
hg38_rmsk_A-rich_range=chr5:79448960-79448987	A-rich
hg38_rmsk_MARNA_range=chr5:79449227-79449351	MARNA
hg38_rmsk_AluSz6_range=chr5:79449468-79449774	AluSz6
hg38_rmsk_CR1_Mam_range=chr5:79450356-79450457	CR1_Mam
hg38_rmsk_AluY_range=chr5:79451557-79451860	AluY
hg38_rmsk_MER8_range=chr5:79452002-79452209	MER8
hg38_rmsk_L2a_range=chr5:79452980-79453165	L2a
hg38_rmsk_A-rich_range=chr5:79453953-79453995	A-rich
hg38_rmsk_MIR_range=chr5:79454828-79454972	MIR
hg38_rmsk_AluJr_range=chr5:79454973-79455236	AluJr
hg38_rmsk_MIR_range=chr5:79455237-79455276	MIR
hg38_rmsk_THE1D_range=chr5:79455277-79455628	THE1D
hg38_rmsk_MIR_range=chr5:79455629-79455701	MIR
hg38_rmsk_AluSg_range=chr5:79455877-79456163	AluSg
hg38_rmsk_MIR_range=chr5:79456173-79456386	MIR
hg38_rmsk_L2a_range=chr5:79456545-79456634	L2a
hg38_rmsk_Tigger17a_range=chr5:79457202-79457848	Tigger17a
hg38_rmsk_L2c_range=chr5:79459635-79459739	L2c
hg38_rmsk_FLAM_C_range=chr5:79460021-79460153	FLAM_C
hg38_rmsk_AluSz6_range=chr5:79460185-79460426	AluSz6
hg38_rmsk_L2c_range=chr5:79460470-79460634	L2c
hg38_rmsk_MER20_range=chr5:79460635-79460846	MER20
hg38_rmsk_L2c_range=chr5:79460847-79461119	L2c
hg38_rmsk_MER103C_range=chr5:79461420-79461650	MER103C
hg38_rmsk_AluSz_range=chr5:79461918-79462224	AluSz
hg38_rmsk_L3b_range=chr5:79462431-79462496	L3b
hg38_rmsk_MLT1L_range=chr5:79463223-79463537	MLT1L
hg38_rmsk_HAL1_range=chr5:79463914-79464011	HAL1
hg38_rmsk_AluJo_range=chr5:79465055-79465355	AluJo
hg38_rmsk_AluY_range=chr5:79465585-79465883	AluY
hg38_rmsk_AluJb_range=chr5:79466234-79466499	AluJb
hg38_rmsk_AluSc_range=chr5:79466802-79467089	AluSc
hg38_rmsk_AluSq2_range=chr5:79467117-79467413	AluSq2
hg38_rmsk_L1ME3Cz_range=chr5:79467604-79467680	L1ME3Cz
hg38_rmsk_AluJb_range=chr5:79467786-79468075	AluJb
hg38_rmsk_MER3_range=chr5:79468121-79468220	MER3
hg38_rmsk_Charlie5_range=chr5:79468215-79468585	Charlie5
hg38_rmsk_L1ME3Cz_range=chr5:79468592-79468949	L1ME3Cz
hg38_rmsk_FLAM_A_range=chr5:79469670-79469788	FLAM_A
hg38_rmsk_L4_C_Mam_range=chr5:79470069-79470126	L4_C_Mam
hg38_rmsk_MER112_range=chr5:79470195-79470425	MER112
hg38_rmsk_MIRb_range=chr5:79470446-79470573	MIRb
hg38_rmsk_L1M5_range=chr5:79470599-79470801	L1M5
hg38_rmsk_L2a_range=chr5:79470947-79471011	L2a
hg38_rmsk_L1MC5a_range=chr5:79471022-79471116	L1MC5a
hg38_rmsk_L2a_range=chr5:79471170-79471260	L2a
hg38_rmsk_AluSq2_range=chr5:79471262-79471577	AluSq2
hg38_rmsk_MER5B_range=chr5:79471605-79471643	MER5B
hg38_rmsk_MER5B_range=chr5:79471618-79471730	MER5B
hg38_rmsk_L2a_range=chr5:79471748-79472200	L2a
hg38_rmsk_L1ME4a_range=chr5:79472205-79472277	L1ME4a
hg38_rmsk_L1ME3_range=chr5:79472385-79472436	L1ME3
hg38_rmsk_AluJo_range=chr5:79472495-79472787	AluJo
hg38_rmsk_MER30_range=chr5:79473215-79473437	MER30
hg38_rmsk_L4_C_Mam_range=chr5:79473438-79473506	L4_C_Mam
hg38_rmsk_L4_C_Mam_range=chr5:79473588-79473718	L4_C_Mam
hg38_rmsk_Charlie16a_range=chr5:79473743-79473918	Charlie16a
hg38_rmsk_AluJr_range=chr5:79474051-79474206	AluJr
hg38_rmsk_AluJr_range=chr5:79474234-79474352	AluJr
hg38_rmsk_L4_C_Mam_range=chr5:79474355-79474478	L4_C_Mam
hg38_rmsk_MIR_range=chr5:79475087-79475306	MIR
hg38_rmsk_MER21A_range=chr5:79476254-79477189	MER21A
hg38_rmsk_MIRb_range=chr5:79478092-79478176	MIRb
hg38_rmsk_AluSx_range=chr5:79478407-79478538	AluSx
hg38_rmsk_AluSx1_range=chr5:79478670-79478961	AluSx1
hg38_rmsk_MLT1D_range=chr5:79479252-79479740	MLT1D
hg38_rmsk_MIRb_range=chr5:79480288-79480478	MIRb
hg38_rmsk_L2c_range=chr5:79480776-79480919	L2c
hg38_rmsk_L1MEc_range=chr5:79481263-79481938	L1MEc
hg38_rmsk_AluJb_range=chr5:79481939-79482233	AluJb
hg38_rmsk_L1MEc_range=chr5:79482234-79482717	L1MEc
hg38_rmsk_AluJr_range=chr5:79482718-79483010	AluJr
hg38_rmsk_L1MEc_range=chr5:79483011-79483371	L1MEc
hg38_rmsk_L1MB5_range=chr5:79483372-79483498	L1MB5
hg38_rmsk_L1MEc_range=chr5:79483499-79483772	L1MEc
hg38_rmsk_AluSx1_range=chr5:79483773-79484064	AluSx1
hg38_rmsk_L1MEc_range=chr5:79484065-79484421	L1MEc
hg38_rmsk_FLAM_C_range=chr5:79484422-79484566	FLAM_C
hg38_rmsk_L1MEc_range=chr5:79484576-79484736	L1MEc
hg38_rmsk_L2b_range=chr5:79484737-79484849	L2b
hg38_rmsk_Tigger15a_range=chr5:79484958-79485077	Tigger15a
hg38_rmsk_Tigger15a_range=chr5:79485117-79485162	Tigger15a
hg38_rmsk_MLT1G1_range=chr5:79485800-79486333	MLT1G1
hg38_rmsk_L2c_range=chr5:79486334-79486421	L2c
hg38_rmsk_MIR_range=chr5:79486554-79486654	MIR
hg38_rmsk_L2c_range=chr5:79486713-79486893	L2c
hg38_rmsk_AluSc_range=chr5:79486999-79487302	AluSc
hg38_rmsk_L1MC5a_range=chr5:79487308-79488057	L1MC5a
hg38_rmsk_MamRep605_range=chr5:79488447-79488518	MamRep605
hg38_rmsk_MIRb_range=chr5:79488713-79488904	MIRb
hg38_rmsk_L2b_range=chr5:79489013-79489214	L2b
hg38_rmsk_MIR3_range=chr5:79489355-79489417	MIR3
hg38_rmsk_AluSx_range=chr5:79489427-79489585	AluSx
hg38_rmsk_L2a_range=chr5:79490084-79490184	L2a
hg38_rmsk_AluJr_range=chr5:79490651-79490929	AluJr
hg38_rmsk_AluJb_range=chr5:79491149-79491462	AluJb
hg38_rmsk_MIR_range=chr5:79491754-79491980	MIR
hg38_rmsk_AluSz6_range=chr5:79492908-79493216	AluSz6
hg38_rmsk_L2a_range=chr5:79493416-79493542	L2a
hg38_rmsk_AluSq2_range=chr5:79494588-79494863	AluSq2
hg38_rmsk_Charlie7_range=chr5:79495008-79495177	Charlie7
hg38_rmsk_L2c_range=chr5:79495224-79495537	L2c
hg38_rmsk_HAL1_range=chr5:79495890-79496003	HAL1
hg38_rmsk_HAL1_range=chr5:79496157-79496309	HAL1
hg38_rmsk_HAL1_range=chr5:79496477-79496749	HAL1
hg38_rmsk_AluSz_range=chr5:79496783-79497089	AluSz
hg38_rmsk_AluSx_range=chr5:79497369-79497486	AluSx
hg38_rmsk_AluSx_range=chr5:79497517-79497682	AluSx
hg38_rmsk_MER5A_range=chr5:79497843-79498035	MER5A
hg38_rmsk_AluSp_range=chr5:79498119-79498404	AluSp
hg38_rmsk_L2c_range=chr5:79498462-79498493	L2c
hg38_rmsk_MER102c_range=chr5:79498559-79498680	MER102c
hg38_rmsk_AluSc_range=chr5:79498836-79499133	AluSc
hg38_rmsk_Tigger2b_Pri_range=chr5:79499404-79499852	Tigger2b_Pri
hg38_rmsk_Tigger2b_Pri_range=chr5:79499854-79499998	Tigger2b_Pri
hg38_rmsk_Tigger2_range=chr5:79500001-79500507	Tigger2
hg38_rmsk_Tigger2a_range=chr5:79500510-79500626	Tigger2a
hg38_rmsk_AluSz6_range=chr5:79500627-79500924	AluSz6
hg38_rmsk_AluJb_range=chr5:79500995-79501269	AluJb
hg38_rmsk_Tigger2a_range=chr5:79501270-79501497	Tigger2a
hg38_rmsk_AluSc_range=chr5:79502022-79502317	AluSc
hg38_rmsk_L1ME4a_range=chr5:79502449-79502577	L1ME4a
hg38_rmsk_Tigger2a_range=chr5:79502726-79502809	Tigger2a
hg38_rmsk_AluY_range=chr5:79502810-79503086	AluY
hg38_rmsk_Tigger2a_range=chr5:79503087-79503250	Tigger2a
hg38_rmsk_AluSz_range=chr5:79503251-79503554	AluSz
hg38_rmsk_AluSx_range=chr5:79503559-79503702	AluSx
hg38_rmsk_Tigger2a_range=chr5:79503733-79503957	Tigger2a
hg38_rmsk_AluSz_range=chr5:79504996-79505264	AluSz
hg38_rmsk_AluSq2_range=chr5:79506104-79506220	AluSq2
hg38_rmsk_AluJb_range=chr5:79506602-79506856	AluJb
hg38_rmsk_AluSx4_range=chr5:79506932-79507235	AluSx4
hg38_rmsk_L2c_range=chr5:79508148-79508191	L2c
hg38_rmsk_MER112_range=chr5:79508201-79508427	MER112
hg38_rmsk_L2c_range=chr5:79508568-79508951	L2c
hg38_rmsk_MIR3_range=chr5:79511436-79511595	MIR3
hg38_rmsk_MER94B_range=chr5:79515749-79515810	MER94B
hg38_rmsk_AluSz6_range=chr5:79516127-79516412	AluSz6
hg38_rmsk_AluSz_range=chr5:79516420-79516734	AluSz
hg38_rmsk_MLT2B2_range=chr5:79519387-79519934	MLT2B2
hg38_rmsk_AluSg7_range=chr5:79519978-79520262	AluSg7
hg38_rmsk_MER1B_range=chr5:79520305-79520677	MER1B
hg38_rmsk_L2a_range=chr5:79520750-79520854	L2a
hg38_rmsk_MLT1L_range=chr5:79520876-79521426	MLT1L
hg38_rmsk_L2a_range=chr5:79521438-79521833	L2a
hg38_rmsk_AluSx1_range=chr5:79521886-79522190	AluSx1
hg38_rmsk_MLT1N2_range=chr5:79522192-79522307	MLT1N2
hg38_rmsk_LTR33_range=chr5:79522340-79522397	LTR33
hg38_rmsk_AluJb_range=chr5:79522398-79522691	AluJb
hg38_rmsk_LTR33_range=chr5:79522692-79523120	LTR33
hg38_rmsk_L1ME4b_range=chr5:79523137-79523471	L1ME4b
hg38_rmsk_AluSp_range=chr5:79523775-79524078	AluSp
hg38_rmsk_L3_range=chr5:79524192-79524243	L3
hg38_rmsk_CR1-3_Croc_range=chr5:79524271-79524407	CR1-3_Croc
hg38_rmsk_L3_range=chr5:79524427-79524697	L3
hg38_rmsk_AluY_range=chr5:79524899-79525209	AluY
hg38_rmsk_LTR75_range=chr5:79525298-79525549	LTR75
hg38_rmsk_MER21C_range=chr5:79525638-79525967	MER21C
hg38_rmsk_AluSc_range=chr5:79525968-79526262	AluSc
hg38_rmsk_MER21C_range=chr5:79526263-79526511	MER21C
hg38_rmsk_LTR75_range=chr5:79526520-79526709	LTR75
hg38_rmsk_AluJo_range=chr5:79526745-79527053	AluJo
hg38_rmsk_MIR_range=chr5:79527140-79527233	MIR
hg38_rmsk_L3_range=chr5:79527231-79527431	L3
hg38_rmsk_MIR_range=chr5:79527504-79527677	MIR
hg38_rmsk_AluSq_range=chr5:79527821-79528108	AluSq
hg38_rmsk_L1ME4a_range=chr5:79528310-79528439	L1ME4a
hg38_rmsk_MIRb_range=chr5:79528919-79529117	MIRb
hg38_rmsk_AluY_range=chr5:79530197-79530502	AluY
hg38_rmsk_AluY_range=chr5:79530788-79531099	AluY
hg38_rmsk_MER39B_range=chr5:79531106-79531155	MER39B
hg38_rmsk_CR1_Mam_range=chr5:79531608-79531870	CR1_Mam
hg38_rmsk_AluJb_range=chr5:79531887-79532174	AluJb
hg38_rmsk_AluSx3_range=chr5:79532244-79532366	AluSx3
hg38_rmsk_CR1_Mam_range=chr5:79532406-79532841	CR1_Mam
hg38_rmsk_L1MC2_range=chr5:79532955-79532995	L1MC2
hg38_rmsk_AluSx1_range=chr5:79533000-79533300	AluSx1
hg38_rmsk_MIRb_range=chr5:79533301-79533507	MIRb
hg38_rmsk_MIR3_range=chr5:79533551-79533711	MIR3
hg38_rmsk_LTR33A_range=chr5:79534390-79534707	LTR33A
hg38_rmsk_L2a_range=chr5:79534772-79534852	L2a
hg38_rmsk_HY3_range=chr5:79534853-79534952	HY3
hg38_rmsk_L2a_range=chr5:79534953-79535047	L2a
hg38_rmsk_AluSz_range=chr5:79535134-79535280	AluSz
hg38_rmsk_LTR49-int_range=chr5:79535300-79535375	LTR49-int
hg38_rmsk_AluJo_range=chr5:79535377-79535433	AluJo
hg38_rmsk_FLAM_C_range=chr5:79535521-79535652	FLAM_C
hg38_rmsk_MSTC_range=chr5:79536615-79537005	MSTC
hg38_rmsk_MIRc_range=chr5:79537808-79537914	MIRc
hg38_rmsk_L1ME3G_range=chr5:79538147-79538266	L1ME3G
hg38_rmsk_L1ME3G_range=chr5:79538355-79538474	L1ME3G
hg38_rmsk_L1ME4c_range=chr5:79539446-79539502	L1ME4c
hg38_rmsk_AluSz_range=chr5:79539520-79539655	AluSz
hg38_rmsk_AluY_range=chr5:79539656-79539968	AluY
hg38_rmsk_AluSz_range=chr5:79539969-79540129	AluSz
hg38_rmsk_AluSp_range=chr5:79540156-79540467	AluSp
hg38_rmsk_AluSz_range=chr5:79540713-79541025	AluSz
hg38_rmsk_AluJo_range=chr5:79541832-79542127	AluJo
hg38_rmsk_AluSg_range=chr5:79542212-79542512	AluSg
hg38_rmsk_AluSx1_range=chr5:79542750-79543037	AluSx1
hg38_rmsk_L2c_range=chr5:79543105-79543341	L2c
hg38_rmsk_AluJb_range=chr5:79543369-79543672	AluJb
hg38_rmsk_MIR_range=chr5:79543889-79544159	MIR
hg38_rmsk_MIR_range=chr5:79544931-79545163	MIR
hg38_rmsk_AluJo_range=chr5:79545448-79545727	AluJo
hg38_rmsk_MIR3_range=chr5:79546200-79546303	MIR3
hg38_rmsk_MIRc_range=chr5:79546341-79546470	MIRc
hg38_rmsk_MER33_range=chr5:79546473-79546806	MER33
hg38_rmsk_MER58A_range=chr5:79546843-79547061	MER58A
hg38_rmsk_L2c_range=chr5:79547236-79547355	L2c
hg38_rmsk_A-rich_range=chr5:79548039-79548099	A-rich
hg38_rmsk_MER5B_range=chr5:79548138-79548255	MER5B
hg38_rmsk_L2a_range=chr5:79548919-79549155	L2a
hg38_rmsk_AluSp_range=chr5:79549183-79549484	AluSp
hg38_rmsk_AluSz6_range=chr5:79549934-79550233	AluSz6
hg38_rmsk_AluJb_range=chr5:79550250-79550545	AluJb
hg38_rmsk_AluSx1_range=chr5:79550549-79550845	AluSx1
hg38_rmsk_AluSp_range=chr5:79550848-79551131	AluSp
hg38_rmsk_AluSg_range=chr5:79551173-79551463	AluSg
hg38_rmsk_MLT1M_range=chr5:79552696-79552783	MLT1M
hg38_rmsk_L2a_range=chr5:79552859-79552981	L2a
hg38_rmsk_MLT1M_range=chr5:79553309-79553371	MLT1M
hg38_rmsk_L2b_range=chr5:79553746-79553797	L2b
hg38_rmsk_MIRc_range=chr5:79554327-79554539	MIRc
hg38_rmsk_AluJo_range=chr5:79554547-79554858	AluJo
hg38_rmsk_AluSp_range=chr5:79554974-79555281	AluSp
hg38_rmsk_MIR3_range=chr5:79556390-79556524	MIR3
hg38_rmsk_AluSx_range=chr5:79556915-79557186	AluSx
hg38_rmsk_L1MA8_range=chr5:79557446-79557690	L1MA8
hg38_rmsk_L1ME3D_range=chr5:79557719-79558322	L1ME3D
hg38_rmsk_AluJr_range=chr5:79558501-79558788	AluJr
hg38_rmsk_AluSz_range=chr5:79559073-79559375	AluSz
hg38_rmsk_MER4E_range=chr5:79559445-79560025	MER4E
hg38_rmsk_AluSz_range=chr5:79560036-79560222	AluSz
hg38_rmsk_MSTA_range=chr5:79561495-79561901	MSTA
hg38_rmsk_FLAM_C_range=chr5:79562108-79562236	FLAM_C
hg38_rmsk_LTR78B_range=chr5:79562241-79562409	LTR78B
hg38_rmsk_HY3_range=chr5:79562748-79562831	HY3
hg38_rmsk_AluSx_range=chr5:79563789-79564089	AluSx
hg38_rmsk_LTR3B__range=chr5:79564207-79564708	LTR3B_
hg38_rmsk_LTR29_range=chr5:79565188-79565272	LTR29
hg38_rmsk_AluSx1_range=chr5:79565273-79565554	AluSx1
hg38_rmsk_LTR29_range=chr5:79565555-79565640	LTR29
hg38_rmsk_AluSc8_range=chr5:79565641-79565945	AluSc8
hg38_rmsk_LTR29_range=chr5:79565946-79566143	LTR29
hg38_rmsk_AluSx1_range=chr5:79566144-79566432	AluSx1
hg38_rmsk_LTR29_range=chr5:79566433-79566651	LTR29
hg38_rmsk_AluSx_range=chr5:79566652-79566965	AluSx
hg38_rmsk_LTR29_range=chr5:79566966-79567037	LTR29
hg38_rmsk_LTR23_range=chr5:79567254-79567398	LTR23
hg38_rmsk_AluSz6_range=chr5:79567399-79567707	AluSz6
hg38_rmsk_LTR23_range=chr5:79567708-79567889	LTR23
hg38_rmsk_AluSx_range=chr5:79567890-79568071	AluSx
hg38_rmsk_LTR23_range=chr5:79568072-79568192	LTR23
hg38_rmsk_ERV24_Prim-int_range=chr5:79568257-79568303	ERV24_Prim-int
hg38_rmsk_ERV24_Prim-int_range=chr5:79568913-79569061	ERV24_Prim-int
hg38_rmsk_MER4D_range=chr5:79569062-79569290	MER4D
hg38_rmsk_AluSc_range=chr5:79569291-79569598	AluSc
hg38_rmsk_MER4D_range=chr5:79569599-79569711	MER4D
hg38_rmsk_AluSx_range=chr5:79569715-79570007	AluSx
hg38_rmsk_MER49_range=chr5:79570063-79570260	MER49
hg38_rmsk_AluYc_range=chr5:79570261-79570538	AluYc
hg38_rmsk_MER49_range=chr5:79570539-79570631	MER49
hg38_rmsk_AluSg7_range=chr5:79570636-79570933	AluSg7
hg38_rmsk_AluSg_range=chr5:79570940-79571232	AluSg
hg38_rmsk_ERV24_Prim-int_range=chr5:79571284-79571482	ERV24_Prim-int
hg38_rmsk_AluJo_range=chr5:79571528-79571651	AluJo
hg38_rmsk_LTR49-int_range=chr5:79571733-79572283	LTR49-int
hg38_rmsk_AluSz_range=chr5:79572284-79572583	AluSz
hg38_rmsk_LTR49-int_range=chr5:79572584-79572980	LTR49-int
hg38_rmsk_AluSx4_range=chr5:79572981-79573285	AluSx4
hg38_rmsk_LTR49-int_range=chr5:79573286-79573376	LTR49-int
hg38_rmsk_AluSp_range=chr5:79573390-79573685	AluSp
hg38_rmsk_LTR49-int_range=chr5:79573689-79573739	LTR49-int
hg38_rmsk_MER34C__range=chr5:79573747-79573808	MER34C_
hg38_rmsk_LTR49-int_range=chr5:79573849-79574737	LTR49-int
hg38_rmsk_AluSx_range=chr5:79574738-79575031	AluSx
hg38_rmsk_LTR49-int_range=chr5:79575032-79575357	LTR49-int
hg38_rmsk_AluSx4_range=chr5:79575362-79575651	AluSx4
hg38_rmsk_LTR49-int_range=chr5:79575680-79575967	LTR49-int
hg38_rmsk_LTR23_range=chr5:79576530-79576946	LTR23
hg38_rmsk_MIRb_range=chr5:79576965-79577009	MIRb
hg38_rmsk_LTR8_range=chr5:79577160-79577315	LTR8
hg38_rmsk_AluSz6_range=chr5:79577316-79577554	AluSz6
hg38_rmsk_LTR8_range=chr5:79577555-79578139	LTR8
hg38_rmsk_HUERS-P1-int_range=chr5:79578145-79578334	HUERS-P1-int
hg38_rmsk_LTR8_range=chr5:79578335-79578480	LTR8
hg38_rmsk_HUERS-P1-int_range=chr5:79578481-79579151	HUERS-P1-int
hg38_rmsk_HUERS-P1-int_range=chr5:79579142-79579203	HUERS-P1-int
hg38_rmsk_HUERS-P1-int_range=chr5:79579202-79579562	HUERS-P1-int
hg38_rmsk_AluSc5_range=chr5:79579563-79579895	AluSc5
hg38_rmsk_HUERS-P1-int_range=chr5:79579896-79580449	HUERS-P1-int
hg38_rmsk_LTR8_range=chr5:79580450-79581022	LTR8
hg38_rmsk_AluSc8_range=chr5:79581023-79581333	AluSc8
hg38_rmsk_LTR8_range=chr5:79581334-79581489	LTR8
hg38_rmsk_L2a_range=chr5:79581766-79582074	L2a
hg38_rmsk_L1M5_range=chr5:79582635-79582788	L1M5
hg38_rmsk_MER112_range=chr5:79582819-79582901	MER112
hg38_rmsk_AluSx1_range=chr5:79582908-79583211	AluSx1
hg38_rmsk_FAM_range=chr5:79583219-79583348	FAM
hg38_rmsk_AluSp_range=chr5:79583419-79583713	AluSp
hg38_rmsk_L1ME3Cz_range=chr5:79583831-79584244	L1ME3Cz
hg38_rmsk_AluY_range=chr5:79584245-79584541	AluY
hg38_rmsk_L1ME3Cz_range=chr5:79584542-79584685	L1ME3Cz
hg38_rmsk_AluSx1_range=chr5:79584686-79584994	AluSx1
hg38_rmsk_MLT1F2_range=chr5:79585013-79585513	MLT1F2
hg38_rmsk_AluSx1_range=chr5:79585658-79585959	AluSx1
hg38_rmsk_MIR_range=chr5:79585979-79586088	MIR
hg38_rmsk_MIR3_range=chr5:79586102-79586130	MIR3
hg38_rmsk_AluY_range=chr5:79586131-79586435	AluY
hg38_rmsk_MIR3_range=chr5:79586436-79586523	MIR3
hg38_rmsk_MIR_range=chr5:79586581-79586769	MIR
hg38_rmsk_AluJo_range=chr5:79586939-79587232	AluJo
hg38_rmsk_MIRc_range=chr5:79587655-79587828	MIRc
hg38_rmsk_L1ME3G_range=chr5:79587838-79588141	L1ME3G
hg38_rmsk_LTR54B_range=chr5:79588142-79588225	LTR54B
hg38_rmsk_LTR72B_range=chr5:79588225-79588245	LTR72B
hg38_rmsk_AluSx1_range=chr5:79588246-79588549	AluSx1
hg38_rmsk_LTR72B_range=chr5:79588550-79589030	LTR72B
hg38_rmsk_MER57A-int_range=chr5:79589031-79589107	MER57A-int
hg38_rmsk_LTR54B_range=chr5:79589127-79589346	LTR54B
hg38_rmsk_AluSp_range=chr5:79589347-79589634	AluSp
hg38_rmsk_LTR54B_range=chr5:79589635-79589682	LTR54B
hg38_rmsk_AluSx4_range=chr5:79589893-79590180	AluSx4
hg38_rmsk_AluJo_range=chr5:79590208-79590508	AluJo
hg38_rmsk_MER66A_range=chr5:79591009-79591180	MER66A
hg38_rmsk_AluSx_range=chr5:79591181-79591433	AluSx
hg38_rmsk_MER66A_range=chr5:79591434-79591646	MER66A
hg38_rmsk_AluJb_range=chr5:79591779-79592071	AluJb
hg38_rmsk_AluSc8_range=chr5:79592081-79592371	AluSc8
hg38_rmsk_L1ME3E_range=chr5:79592474-79592960	L1ME3E
hg38_rmsk_AluSx1_range=chr5:79592966-79593273	AluSx1
hg38_rmsk_L1M5_range=chr5:79593276-79593367	L1M5
hg38_rmsk_AluSc_range=chr5:79593888-79594181	AluSc
hg38_rmsk_AluY_range=chr5:79594193-79594505	AluY
hg38_rmsk_MIR_range=chr5:79594903-79595012	MIR
hg38_rmsk_AluSq2_range=chr5:79595444-79595752	AluSq2
hg38_rmsk_AluSc_range=chr5:79595810-79596102	AluSc
hg38_rmsk_L1MA3_range=chr5:79596977-79597137	L1MA3
hg38_rmsk_AluSc_range=chr5:79597138-79597439	AluSc
hg38_rmsk_L1MA3_range=chr5:79597440-79597498	L1MA3
hg38_rmsk_AluSp_range=chr5:79597499-79597788	AluSp
hg38_rmsk_L1MA3_range=chr5:79597789-79600597	L1MA3
hg38_rmsk_AluSz6_range=chr5:79600598-79600907	AluSz6
hg38_rmsk_AluSx_range=chr5:79601455-79601615	AluSx
hg38_rmsk_AluSc8_range=chr5:79602024-79602317	AluSc8
hg38_rmsk_AluSx_range=chr5:79602322-79602453	AluSx
hg38_rmsk_AluSx_range=chr5:79602455-79602542	AluSx
hg38_rmsk_AluSq2_range=chr5:79602544-79602599	AluSq2
hg38_rmsk_AluSx_range=chr5:79602601-79602799	AluSx
hg38_rmsk_MIRb_range=chr5:79602862-79603062	MIRb
hg38_rmsk_MIRb_range=chr5:79603083-79603136	MIRb
hg38_rmsk_A-rich_range=chr5:79603585-79603621	A-rich
hg38_rmsk_MIR_range=chr5:79603688-79603937	MIR
hg38_rmsk_AluSc5_range=chr5:79604063-79604357	AluSc5
hg38_rmsk_L1M4_range=chr5:79604412-79604692	L1M4
hg38_rmsk_THE1D_range=chr5:79604693-79605059	THE1D
hg38_rmsk_L1M4_range=chr5:79605060-79605162	L1M4
hg38_rmsk_MER20_range=chr5:79605163-79605351	MER20
hg38_rmsk_Charlie1a_range=chr5:79605358-79605821	Charlie1a
hg38_rmsk_AluSz_range=chr5:79605822-79606126	AluSz
hg38_rmsk_Charlie1a_range=chr5:79606127-79606309	Charlie1a
hg38_rmsk_AluSx1_range=chr5:79606315-79606606	AluSx1
hg38_rmsk_L1ME1_range=chr5:79606661-79607078	L1ME1
hg38_rmsk_AluSp_range=chr5:79607086-79607385	AluSp
hg38_rmsk_AluJr_range=chr5:79607395-79607535	AluJr
hg38_rmsk_MER30_range=chr5:79607537-79607742	MER30
hg38_rmsk_AluJr_range=chr5:79607750-79607863	AluJr
hg38_rmsk_L1ME1_range=chr5:79607864-79607905	L1ME1
hg38_rmsk_AluJb_range=chr5:79607906-79608167	AluJb
hg38_rmsk_L1ME1_range=chr5:79608168-79608640	L1ME1
hg38_rmsk_AluSg4_range=chr5:79608675-79608952	AluSg4
hg38_rmsk_L1ME1_range=chr5:79608953-79608973	L1ME1
hg38_rmsk_AluJb_range=chr5:79608974-79609280	AluJb
hg38_rmsk_L1ME1_range=chr5:79609281-79609360	L1ME1
hg38_rmsk_AluJo_range=chr5:79609362-79609495	AluJo
hg38_rmsk_L1ME1_range=chr5:79609498-79610058	L1ME1
hg38_rmsk_L1ME1_range=chr5:79610220-79610482	L1ME1
hg38_rmsk_L1ME1_range=chr5:79610479-79611598	L1ME1
hg38_rmsk_AluSg_range=chr5:79611683-79611982	AluSg
hg38_rmsk_G-rich_range=chr5:79612336-79612399	G-rich
hg38_rmsk_AluSq2_range=chr5:79614122-79614402	AluSq2
hg38_rmsk_AluJb_range=chr5:79615698-79615892	AluJb
hg38_rmsk_AluSx1_range=chr5:79615893-79616186	AluSx1
hg38_rmsk_AluSq2_range=chr5:79616190-79616482	AluSq2
hg38_rmsk_AluJb_range=chr5:79616483-79616609	AluJb
hg38_rmsk_A-rich_range=chr5:79617121-79617150	A-rich
hg38_rmsk_HAL1_range=chr5:79617361-79618228	HAL1
hg38_rmsk_AluJb_range=chr5:79618229-79618533	AluJb
hg38_rmsk_HAL1_range=chr5:79618534-79618827	HAL1
hg38_rmsk_MLT1B_range=chr5:79620416-79620786	MLT1B
hg38_rmsk_MIR_range=chr5:79621119-79621341	MIR
hg38_rmsk_AluY_range=chr5:79621477-79621786	AluY
hg38_rmsk_AluSx1_range=chr5:79622019-79622310	AluSx1
hg38_rmsk_L1MC4_range=chr5:79622458-79622792	L1MC4
hg38_rmsk_L2b_range=chr5:79624250-79624341	L2b
hg38_rmsk_L1MB7_range=chr5:79624426-79625735	L1MB7
hg38_rmsk_A-rich_range=chr5:79625741-79625807	A-rich
hg38_rmsk_AluSg_range=chr5:79625835-79626126	AluSg
hg38_rmsk_AluJr_range=chr5:79626149-79626306	AluJr
hg38_rmsk_AluY_range=chr5:79626307-79626606	AluY
hg38_rmsk_AluJr_range=chr5:79626607-79626760	AluJr
hg38_rmsk_AluSx4_range=chr5:79626851-79627144	AluSx4
hg38_rmsk_AluSq2_range=chr5:79627483-79627783	AluSq2
hg38_rmsk_MIRb_range=chr5:79627883-79628052	MIRb
hg38_rmsk_Tigger9a_range=chr5:79628718-79628862	Tigger9a
hg38_rmsk_Tigger9a_range=chr5:79629205-79629295	Tigger9a
hg38_rmsk_L2_range=chr5:79629316-79629410	L2
hg38_rmsk_L2b_range=chr5:79629416-79629545	L2b
hg38_rmsk_AluY_range=chr5:79629546-79629836	AluY
hg38_rmsk_L2b_range=chr5:79629837-79629851	L2b
hg38_rmsk_AluSx_range=chr5:79629852-79630156	AluSx
hg38_rmsk_L2b_range=chr5:79630157-79630311	L2b
hg38_rmsk_AluSx1_range=chr5:79630312-79630581	AluSx1
hg38_rmsk_L2b_range=chr5:79630582-79631058	L2b
hg38_rmsk_MER20_range=chr5:79631059-79631242	MER20
hg38_rmsk_L2b_range=chr5:79631243-79631538	L2b
hg38_rmsk_L2b_range=chr5:79631560-79632210	L2b
hg38_rmsk_AluSp_range=chr5:79633433-79633714	AluSp
hg38_rmsk_AluY_range=chr5:79633872-79634173	AluY
hg38_rmsk_AluSx1_range=chr5:79634326-79634638	AluSx1
hg38_rmsk_FLAM_A_range=chr5:79634854-79634981	FLAM_A
hg38_rmsk_AluSx3_range=chr5:79635562-79635855	AluSx3
hg38_rmsk_MER58C_range=chr5:79635944-79636037	MER58C
hg38_rmsk_L1MC5_range=chr5:79636203-79636410	L1MC5
hg38_rmsk_L1M5_range=chr5:79636408-79636900	L1M5
hg38_rmsk_L1M8_range=chr5:79636965-79637039	L1M8
hg38_rmsk_AluJr_range=chr5:79637040-79637241	AluJr
hg38_rmsk_HAL1M8_range=chr5:79637246-79637306	HAL1M8
hg38_rmsk_AluJb_range=chr5:79637440-79637729	AluJb
hg38_rmsk_L1M8_range=chr5:79637737-79637792	L1M8
hg38_rmsk_AluSc8_range=chr5:79637793-79638097	AluSc8
hg38_rmsk_L1M8_range=chr5:79638098-79638175	L1M8
hg38_rmsk_MER20_range=chr5:79638178-79638376	MER20
hg38_rmsk_L1M8_range=chr5:79638386-79638913	L1M8
hg38_rmsk_L2_range=chr5:79639007-79639951	L2
hg38_rmsk_AluSz_range=chr5:79639975-79640271	AluSz
hg38_rmsk_MER58C_range=chr5:79640409-79640591	MER58C
hg38_rmsk_Tigger4a_range=chr5:79641754-79641965	Tigger4a
hg38_rmsk_Tigger14a_range=chr5:79641976-79642149	Tigger14a
hg38_rmsk_L2c_range=chr5:79643078-79643264	L2c
hg38_rmsk_L2c_range=chr5:79643545-79643660	L2c
hg38_rmsk_MIR3_range=chr5:79643746-79643933	MIR3
hg38_rmsk_AluSz6_range=chr5:79643984-79644280	AluSz6
hg38_rmsk_L1ME4a_range=chr5:79644427-79644471	L1ME4a
hg38_rmsk_Tigger17a_range=chr5:79645864-79646487	Tigger17a
hg38_rmsk_AluJr4_range=chr5:79646770-79647068	AluJr4
hg38_rmsk_L1ME4a_range=chr5:79647093-79647349	L1ME4a
hg38_rmsk_FRAM_range=chr5:79648162-79648325	FRAM
hg38_rmsk_L2a_range=chr5:79650210-79650333	L2a
hg38_rmsk_Charlie18a_range=chr5:79651357-79651545	Charlie18a
hg38_rmsk_L4_A_Mam_range=chr5:79651640-79651839	L4_A_Mam
hg38_rmsk_L1ME4a_range=chr5:79652028-79652460	L1ME4a
hg38_rmsk_AluJr_range=chr5:79653202-79653505	AluJr
hg38_rmsk_MIR3_range=chr5:79653774-79653956	MIR3
hg38_rmsk_AluSq2_range=chr5:79654150-79654442	AluSq2
hg38_rmsk_AluSx3_range=chr5:79654568-79654774	AluSx3
hg38_rmsk_FLAM_C_range=chr5:79658360-79658490	FLAM_C
hg38_rmsk_AluSg7_range=chr5:79659255-79659554	AluSg7
hg38_rmsk_MIRb_range=chr5:79659597-79659748	MIRb
hg38_rmsk_Tigger3b_range=chr5:79660610-79660711	Tigger3b
hg38_rmsk_Tigger3b_range=chr5:79660710-79661467	Tigger3b
hg38_rmsk_Tigger1_range=chr5:79661471-79663906	Tigger1
hg38_rmsk_MER2_range=chr5:79663915-79664205	MER2
hg38_rmsk_AluSc_range=chr5:79664316-79664610	AluSc
hg38_rmsk_MIR_range=chr5:79664806-79664965	MIR
hg38_rmsk_AluSx1_range=chr5:79665970-79666288	AluSx1
hg38_rmsk_AluJb_range=chr5:79666367-79666628	AluJb
hg38_rmsk_AluJb_range=chr5:79666809-79666870	AluJb
hg38_rmsk_MIR_range=chr5:79669810-79669946	MIR
hg38_rmsk_AluSp_range=chr5:79669947-79670239	AluSp
hg38_rmsk_MIR_range=chr5:79670240-79670286	MIR
hg38_rmsk_AluSx4_range=chr5:79670312-79670622	AluSx4
hg38_rmsk_MIR_range=chr5:79670740-79670958	MIR
hg38_rmsk_OldhAT1_range=chr5:79671005-79671047	OldhAT1
hg38_rmsk_AluSz_range=chr5:79671394-79671708	AluSz
hg38_rmsk_AluSz6_range=chr5:79671821-79672120	AluSz6
hg38_rmsk_L1MA3_range=chr5:79672172-79673689	L1MA3
hg38_rmsk_L2_range=chr5:79673711-79673938	L2
hg38_rmsk_L1MC5a_range=chr5:79673958-79674101	L1MC5a
hg38_rmsk_AluSx1_range=chr5:79674102-79674420	AluSx1
hg38_rmsk_L1MC5a_range=chr5:79674421-79674481	L1MC5a
hg38_rmsk_L1MC4_range=chr5:79674531-79674697	L1MC4
hg38_rmsk_L2_range=chr5:79674770-79675730	L2
hg38_rmsk_L2_range=chr5:79675747-79675997	L2
hg38_rmsk_MamSINE1_range=chr5:79676255-79676316	MamSINE1
hg38_rmsk_AluSx1_range=chr5:79676317-79676604	AluSx1
hg38_rmsk_MamSINE1_range=chr5:79676605-79676660	MamSINE1
hg38_rmsk_AluJb_range=chr5:79676972-79677069	AluJb
hg38_rmsk_AluJb_range=chr5:79677798-79677984	AluJb
hg38_rmsk_AluSg4_range=chr5:79678896-79679203	AluSg4
hg38_rmsk_L2a_range=chr5:79679229-79679457	L2a
hg38_rmsk_AluSc_range=chr5:79681131-79681457	AluSc
hg38_rmsk_MADE2_range=chr5:79681848-79681913	MADE2
hg38_rmsk_AluSq_range=chr5:79682280-79682580	AluSq
hg38_rmsk_FRAM_range=chr5:79683045-79683167	FRAM
hg38_rmsk_AluJr_range=chr5:79683172-79683313	AluJr
hg38_rmsk_AluJr_range=chr5:79683343-79683530	AluJr
hg38_rmsk_AluYa5_range=chr5:79683634-79683952	AluYa5
hg38_rmsk_AluJb_range=chr5:79684295-79684555	AluJb
hg38_rmsk_AluJb_range=chr5:79684860-79685071	AluJb
hg38_rmsk_X6A_LINE_range=chr5:79686054-79686120	X6A_LINE
hg38_rmsk_Tigger15a_range=chr5:79686755-79687035	Tigger15a
hg38_rmsk_MER2_range=chr5:79687367-79687718	MER2
hg38_rmsk_AluSq2_range=chr5:79688661-79688955	AluSq2
hg38_rmsk_MIRb_range=chr5:79689239-79689475	MIRb
hg38_rmsk_G-rich_range=chr5:79689801-79689845	G-rich
hg38_rmsk_MIR_range=chr5:79692571-79692739	MIR
hg38_rmsk_L2c_range=chr5:79692862-79693117	L2c
hg38_rmsk_MIR3_range=chr5:79693223-79693336	MIR3
hg38_rmsk_AluJb_range=chr5:79693337-79693642	AluJb
hg38_rmsk_MIR3_range=chr5:79693643-79693709	MIR3
hg38_rmsk_L2a_range=chr5:79693714-79694200	L2a
hg38_rmsk_L2b_range=chr5:79694308-79694392	L2b
hg38_rmsk_MER33_range=chr5:79695253-79695559	MER33
hg38_rmsk_L2b_range=chr5:79695628-79695774	L2b
hg38_rmsk_AluSq2_range=chr5:79696724-79697019	AluSq2
hg38_rmsk_L2a_range=chr5:79697042-79697186	L2a
hg38_rmsk_MIR3_range=chr5:79697419-79697515	MIR3
hg38_rmsk_MIR_range=chr5:79697526-79697687	MIR
hg38_rmsk_MIRc_range=chr5:79698323-79698440	MIRc
hg38_rmsk_L2a_range=chr5:79698445-79698873	L2a
hg38_rmsk_AluSz_range=chr5:79698875-79699187	AluSz
hg38_rmsk_L2b_range=chr5:79699335-79699406	L2b
hg38_rmsk_MLT1N2_range=chr5:79700365-79700492	MLT1N2
hg38_rmsk_L1M4_range=chr5:79700500-79700653	L1M4
hg38_rmsk_L1MA4_range=chr5:79700654-79700962	L1MA4
hg38_rmsk_AluSz_range=chr5:79700963-79701258	AluSz
hg38_rmsk_L1MA4_range=chr5:79701259-79701499	L1MA4
hg38_rmsk_L1M4_range=chr5:79701500-79701516	L1M4
hg38_rmsk_L1MB7_range=chr5:79701517-79701845	L1MB7
hg38_rmsk_AluY_range=chr5:79701846-79702124	AluY
hg38_rmsk_AluJr4_range=chr5:79702129-79702393	AluJr4
hg38_rmsk_L1MB7_range=chr5:79702394-79702793	L1MB7
hg38_rmsk_AluJo_range=chr5:79703811-79704098	AluJo
hg38_rmsk_AluSx4_range=chr5:79704991-79705292	AluSx4
hg38_rmsk_MIR3_range=chr5:79705769-79705836	MIR3
hg38_rmsk_MIRb_range=chr5:79705811-79705936	MIRb
hg38_rmsk_MER11D_range=chr5:79706001-79706874	MER11D
hg38_rmsk_MIRb_range=chr5:79707637-79707786	MIRb
hg38_rmsk_MLT1A0_range=chr5:79707787-79708134	MLT1A0
hg38_rmsk_MIRb_range=chr5:79708135-79708215	MIRb
hg38_rmsk_L2c_range=chr5:79708236-79708334	L2c
hg38_rmsk_AluY_range=chr5:79708340-79708638	AluY
hg38_rmsk_AluSz6_range=chr5:79708659-79708943	AluSz6
hg38_rmsk_L1M5_range=chr5:79709118-79709431	L1M5
hg38_rmsk_Charlie1b_range=chr5:79709478-79709573	Charlie1b
hg38_rmsk_Charlie1_range=chr5:79709566-79709676	Charlie1
hg38_rmsk_AluSz_range=chr5:79709677-79709988	AluSz
hg38_rmsk_Charlie1_range=chr5:79709989-79710449	Charlie1
hg38_rmsk_AluSz_range=chr5:79712205-79712512	AluSz
hg38_rmsk_MER20_range=chr5:79713172-79713281	MER20
hg38_rmsk_L2c_range=chr5:79714173-79714421	L2c
hg38_rmsk_AluJo_range=chr5:79714422-79714739	AluJo
hg38_rmsk_L2c_range=chr5:79714740-79714900	L2c
hg38_rmsk_L2a_range=chr5:79715114-79715192	L2a
hg38_rmsk_AluY_range=chr5:79715294-79715586	AluY
hg38_rmsk_MIR3_range=chr5:79715626-79715671	MIR3
hg38_rmsk_LTR79_range=chr5:79716208-79716405	LTR79
hg38_rmsk_MADE1_range=chr5:79716437-79716467	MADE1
hg38_rmsk_L2c_range=chr5:79716970-79717037	L2c
hg38_rmsk_Tigger13a_range=chr5:79717045-79717322	Tigger13a
hg38_rmsk_L2c_range=chr5:79717331-79717596	L2c
hg38_rmsk_AluYa8_range=chr5:79717885-79718186	AluYa8
hg38_rmsk_Tigger3a_range=chr5:79718712-79719038	Tigger3a
hg38_rmsk_L1MEg_range=chr5:79719859-79720428	L1MEg
hg38_rmsk_AluSp_range=chr5:79720429-79720735	AluSp
hg38_rmsk_L1MEg_range=chr5:79720736-79721218	L1MEg
hg38_rmsk_FLAM_C_range=chr5:79721219-79721339	FLAM_C
hg38_rmsk_L1MEg_range=chr5:79721340-79722394	L1MEg
hg38_rmsk_AluSz_range=chr5:79722395-79722698	AluSz
hg38_rmsk_L1MEg_range=chr5:79722699-79723158	L1MEg
hg38_rmsk_AluSg4_range=chr5:79723159-79723468	AluSg4
hg38_rmsk_L1MEg_range=chr5:79723469-79723479	L1MEg
hg38_rmsk_AluJr_range=chr5:79723480-79723793	AluJr
hg38_rmsk_L1MEg_range=chr5:79723794-79724035	L1MEg
hg38_rmsk_AluSq_range=chr5:79724036-79724323	AluSq
hg38_rmsk_L1MEg_range=chr5:79724324-79724426	L1MEg
hg38_rmsk_MamRep605_range=chr5:79724568-79724655	MamRep605
hg38_rmsk_L2c_range=chr5:79724885-79725086	L2c
hg38_rmsk_L1PA17_range=chr5:79725087-79725621	L1PA17
hg38_rmsk_AluSz_range=chr5:79725622-79725921	AluSz
hg38_rmsk_L2c_range=chr5:79725922-79726070	L2c
hg38_rmsk_Charlie17a_range=chr5:79726559-79726765	Charlie17a
hg38_rmsk_AluSq2_range=chr5:79726910-79727215	AluSq2
hg38_rmsk_MER5B_range=chr5:79727220-79727406	MER5B
hg38_rmsk_MIR_range=chr5:79727980-79728132	MIR
hg38_rmsk_Penelope1_Vert_range=chr5:79732052-79732144	Penelope1_Vert
hg38_rmsk_L2a_range=chr5:79739574-79739591	L2a
hg38_rmsk_MER2_range=chr5:79739592-79739700	MER2
hg38_rmsk_AluJo_range=chr5:79739701-79740012	AluJo
hg38_rmsk_MER2_range=chr5:79740013-79740246	MER2
hg38_rmsk_L2a_range=chr5:79740247-79740339	L2a
hg38_rmsk_L2_range=chr5:79740737-79740811	L2
hg38_rmsk_MIR_range=chr5:79740831-79740859	MIR
hg38_rmsk_AluJo_range=chr5:79740860-79741177	AluJo
hg38_rmsk_MIR_range=chr5:79741178-79741366	MIR
hg38_rmsk_AluJr_range=chr5:79742180-79742486	AluJr
hg38_rmsk_L2c_range=chr5:79742694-79742777	L2c
hg38_rmsk_L2c_range=chr5:79742871-79743098	L2c
hg38_rmsk_MIR_range=chr5:79744150-79744275	MIR
hg38_rmsk_UCON132b_range=chr5:79745919-79746032	UCON132b
hg38_rmsk_MER5B_range=chr5:79748137-79748267	MER5B
hg38_rmsk_MER5B_range=chr5:79748298-79748452	MER5B
hg38_rmsk_AluSx3_range=chr5:79748554-79748795	AluSx3
hg38_rmsk_Tigger2b_Pri_range=chr5:79749422-79750526	Tigger2b_Pri
hg38_rmsk_L2a_range=chr5:79751254-79751468	L2a
hg38_rmsk_L2a_range=chr5:79751636-79751949	L2a
hg38_rmsk_L2a_range=chr5:79752128-79752209	L2a
hg38_rmsk_FLAM_A_range=chr5:79753498-79753589	FLAM_A
hg38_rmsk_A-rich_range=chr5:79753599-79753633	A-rich
hg38_rmsk_A-rich_range=chr5:79753726-79753773	A-rich
hg38_rmsk_MIR_range=chr5:79754336-79754549	MIR
hg38_rmsk_L1MB3_range=chr5:79754653-79755079	L1MB3
hg38_rmsk_AluSz6_range=chr5:79755291-79755586	AluSz6
hg38_rmsk_MIR_range=chr5:79756415-79756554	MIR
hg38_rmsk_AluSx1_range=chr5:79756910-79757211	AluSx1
hg38_rmsk_L1ME3G_range=chr5:79757853-79757943	L1ME3G
hg38_rmsk_AluSz_range=chr5:79757949-79758248	AluSz
hg38_rmsk_AluSx1_range=chr5:79758251-79758549	AluSx1
hg38_rmsk_L4_B_Mam_range=chr5:79758979-79759725	L4_B_Mam
hg38_rmsk_MIRb_range=chr5:79759924-79760074	MIRb
hg38_rmsk_MamTip2_range=chr5:79760234-79760386	MamTip2
hg38_rmsk_MSTA_range=chr5:79760387-79760763	MSTA
hg38_rmsk_MamTip2_range=chr5:79760764-79760836	MamTip2
hg38_rmsk_L2c_range=chr5:79762022-79762418	L2c
hg38_rmsk_L2b_range=chr5:79762696-79762738	L2b
hg38_rmsk_L1ME4b_range=chr5:79762758-79762932	L1ME4b
hg38_rmsk_L1PA7_range=chr5:79764003-79766090	L1PA7
hg38_rmsk_AluSc8_range=chr5:79766091-79766398	AluSc8
hg38_rmsk_L1PA7_range=chr5:79766399-79770734	L1PA7
hg38_rmsk_MIR_range=chr5:79771079-79771181	MIR
hg38_rmsk_MIRb_range=chr5:79771198-79771267	MIRb
hg38_rmsk_MIRb_range=chr5:79771676-79771815	MIRb
hg38_rmsk_L2a_range=chr5:79773110-79773237	L2a
hg38_rmsk_L4_C_Mam_range=chr5:79775478-79775925	L4_C_Mam
hg38_rmsk_AluSz6_range=chr5:79776113-79776197	AluSz6
hg38_rmsk_MER5A_range=chr5:79776534-79776626	MER5A
hg38_rmsk_L1ME4b_range=chr5:79777172-79777489	L1ME4b
hg38_rmsk_AluSq2_range=chr5:79777490-79777796	AluSq2
hg38_rmsk_L1ME4b_range=chr5:79777797-79777839	L1ME4b
hg38_rmsk_AluSg4_range=chr5:79777840-79778139	AluSg4
hg38_rmsk_L1ME4b_range=chr5:79778140-79778650	L1ME4b
hg38_rmsk_L1HS_range=chr5:79778885-79784938	L1HS
hg38_rmsk_L1M5_range=chr5:79784942-79785767	L1M5
hg38_rmsk_L3_range=chr5:79785982-79786089	L3
hg38_rmsk_L2b_range=chr5:79787260-79787316	L2b
hg38_rmsk_A-rich_range=chr5:79788002-79788033	A-rich
hg38_rmsk_MER5B_range=chr5:79789287-79789429	MER5B
hg38_rmsk_AluSz6_range=chr5:79789430-79789724	AluSz6
hg38_rmsk_L2b_range=chr5:79789807-79789900	L2b
hg38_rmsk_AluSx3_range=chr5:79790275-79790568	AluSx3
hg38_rmsk_MER5A1_range=chr5:79790579-79790719	MER5A1
hg38_rmsk_AluSz_range=chr5:79791439-79791733	AluSz
hg38_rmsk_L2b_range=chr5:79792227-79792322	L2b
hg38_rmsk_LTR79_range=chr5:79793680-79794108	LTR79
hg38_rmsk_MER58A_range=chr5:79794143-79794335	MER58A
hg38_rmsk_MIRc_range=chr5:79794439-79794694	MIRc
hg38_rmsk_MER3_range=chr5:79796247-79796326	MER3
hg38_rmsk_L2a_range=chr5:79796334-79796434	L2a
hg38_rmsk_AluJb_range=chr5:79796452-79796699	AluJb
hg38_rmsk_MamRep4096_range=chr5:79797275-79797424	MamRep4096
hg38_rmsk_MamRep4096_range=chr5:79797450-79797548	MamRep4096
hg38_rmsk_MER3_range=chr5:79797664-79797719	MER3
hg38_rmsk_MER3_range=chr5:79797678-79797729	MER3
hg38_rmsk_LTR85c_range=chr5:79798401-79798629	LTR85c
hg38_rmsk_AluSz6_range=chr5:79800619-79800918	AluSz6
hg38_rmsk_LTR16C_range=chr5:79801267-79801467	LTR16C
hg38_rmsk_MIRb_range=chr5:79802313-79802467	MIRb
hg38_rmsk_LTR108d_Mam_range=chr5:79803247-79803431	LTR108d_Mam
hg38_rmsk_AluJb_range=chr5:79803680-79803913	AluJb
hg38_rmsk_L3_range=chr5:79804401-79804703	L3
hg38_rmsk_Charlie15a_range=chr5:79804714-79804925	Charlie15a
hg38_rmsk_LTR85c_range=chr5:79804981-79805721	LTR85c
hg38_rmsk_L2a_range=chr5:79805976-79806174	L2a
hg38_rmsk_AluJb_range=chr5:79806176-79806334	AluJb
hg38_rmsk_L2a_range=chr5:79806345-79806688	L2a
hg38_rmsk_MamRep605_range=chr5:79807424-79807551	MamRep605
hg38_rmsk_MIRc_range=chr5:79808223-79808324	MIRc
hg38_rmsk_MSTD_range=chr5:79808327-79808648	MSTD
hg38_rmsk_MSTD_range=chr5:79808792-79808850	MSTD
hg38_rmsk_L2a_range=chr5:79808856-79809067	L2a
hg38_rmsk_MIRb_range=chr5:79809064-79809129	MIRb
hg38_rmsk_L1ME4a_range=chr5:79809302-79809413	L1ME4a
hg38_rmsk_L2c_range=chr5:79809900-79809945	L2c
hg38_rmsk_MIR_range=chr5:79810714-79810911	MIR
hg38_rmsk_LTR78_range=chr5:79810919-79811022	LTR78
hg38_rmsk_L2c_range=chr5:79811072-79811158	L2c
hg38_rmsk_MLT1J_range=chr5:79812490-79812730	MLT1J
hg38_rmsk_L1ME3A_range=chr5:79812736-79814036	L1ME3A
hg38_rmsk_L1ME4a_range=chr5:79814136-79814409	L1ME4a
hg38_rmsk_MLT1I_range=chr5:79816037-79816435	MLT1I
hg38_rmsk_MER5A_range=chr5:79816545-79816645	MER5A
hg38_rmsk_L1ME3E_range=chr5:79817045-79817207	L1ME3E
hg38_rmsk_L1MC4_range=chr5:79817244-79817505	L1MC4
hg38_rmsk_AluSx1_range=chr5:79817506-79817809	AluSx1
hg38_rmsk_L1MC4_range=chr5:79817810-79818072	L1MC4
hg38_rmsk_L1ME3E_range=chr5:79818070-79818643	L1ME3E
hg38_rmsk_THE1B_range=chr5:79818665-79819126	THE1B
hg38_rmsk_AluJr_range=chr5:79819158-79819326	AluJr
hg38_rmsk_AluSc8_range=chr5:79819327-79819618	AluSc8
hg38_rmsk_AluJr_range=chr5:79819619-79819755	AluJr
hg38_rmsk_MER94_range=chr5:79820069-79820117	MER94
hg38_rmsk_THE1B_range=chr5:79820118-79820471	THE1B
hg38_rmsk_MER94_range=chr5:79820472-79820537	MER94
hg38_rmsk_L1ME1_range=chr5:79821349-79822291	L1ME1
hg38_rmsk_AluJb_range=chr5:79822292-79822587	AluJb
hg38_rmsk_AluJr_range=chr5:79823082-79823377	AluJr
hg38_rmsk_L1M5_range=chr5:79823809-79823888	L1M5
hg38_rmsk_CR1_Mam_range=chr5:79823908-79824321	CR1_Mam
hg38_rmsk_Charlie16a_range=chr5:79825154-79825295	Charlie16a
hg38_rmsk_AluSz_range=chr5:79825347-79825659	AluSz
hg38_rmsk_AluJr_range=chr5:79825714-79825830	AluJr
hg38_rmsk_GA-rich_range=chr5:79825834-79826127	GA-rich
hg38_rmsk_L2_range=chr5:79826281-79826640	L2
hg38_rmsk_AluJr_range=chr5:79826691-79826811	AluJr
hg38_rmsk_MER5A_range=chr5:79826992-79827074	MER5A
hg38_rmsk_LTR79_range=chr5:79827766-79828161	LTR79
hg38_rmsk_Kanga11a_range=chr5:79828328-79828415	Kanga11a
hg38_rmsk_L1ME4a_range=chr5:79828534-79828860	L1ME4a
hg38_rmsk_L4_A_Mam_range=chr5:79830013-79830394	L4_A_Mam
hg38_rmsk_MLT1A0_range=chr5:79832517-79832732	MLT1A0
hg38_rmsk_LTR88a_range=chr5:79832810-79832918	LTR88a
hg38_rmsk_MIRc_range=chr5:79833066-79833197	MIRc
hg38_rmsk_MER117_range=chr5:79833626-79833731	MER117
hg38_rmsk_MER3_range=chr5:79834131-79834292	MER3
hg38_rmsk_MIRb_range=chr5:79835703-79835763	MIRb
hg38_rmsk_AluYm1_range=chr5:79835764-79836091	AluYm1
hg38_rmsk_MIRb_range=chr5:79836092-79836227	MIRb
hg38_rmsk_FLAM_C_range=chr5:79836377-79836518	FLAM_C
hg38_rmsk_MER49_range=chr5:79836530-79837115	MER49
hg38_rmsk_AluJb_range=chr5:79837116-79837403	AluJb
hg38_rmsk_MER49_range=chr5:79837404-79837714	MER49
hg38_rmsk_MIR3_range=chr5:79837722-79837801	MIR3
hg38_rmsk_AluY_range=chr5:79838847-79839174	AluY
hg38_rmsk_MIR_range=chr5:79839515-79839705	MIR
hg38_rmsk_L2b_range=chr5:79841336-79841392	L2b
hg38_rmsk_L2b_range=chr5:79842723-79842829	L2b
hg38_rmsk_MER81_range=chr5:79843054-79843160	MER81
hg38_rmsk_L2b_range=chr5:79843179-79843338	L2b
hg38_rmsk_MER117_range=chr5:79845605-79845735	MER117
hg38_rmsk_MIRc_range=chr5:79846452-79846665	MIRc
hg38_rmsk_AluSx1_range=chr5:79846771-79847063	AluSx1
hg38_rmsk_MER5B_range=chr5:79847559-79847719	MER5B
hg38_rmsk_AluYf1_range=chr5:79848179-79848444	AluYf1
hg38_rmsk_AluSz_range=chr5:79849105-79849403	AluSz
hg38_rmsk_MER5B_range=chr5:79851361-79851529	MER5B
hg38_rmsk_L2c_range=chr5:79851561-79851619	L2c
hg38_rmsk_MLT1K_range=chr5:79852899-79853440	MLT1K
hg38_rmsk_L3_range=chr5:79853563-79854094	L3
hg38_rmsk_MLT1K_range=chr5:79855386-79855615	MLT1K
hg38_rmsk_MLT1K_range=chr5:79855662-79855890	MLT1K
hg38_rmsk_L2b_range=chr5:79856408-79856515	L2b
hg38_rmsk_AluSx1_range=chr5:79857118-79857427	AluSx1
hg38_rmsk_MER5A_range=chr5:79857611-79857793	MER5A
hg38_rmsk_MIR_range=chr5:79858688-79858868	MIR
hg38_rmsk_MLT1J1_range=chr5:79858890-79859256	MLT1J1
hg38_rmsk_MIRb_range=chr5:79859516-79859627	MIRb
hg38_rmsk_MamRep564_range=chr5:79859908-79860093	MamRep564
hg38_rmsk_L1MEf_range=chr5:79860249-79860443	L1MEf
hg38_rmsk_AluSq_range=chr5:79860444-79860730	AluSq
hg38_rmsk_L1MEf_range=chr5:79860731-79861068	L1MEf
hg38_rmsk_L1MEf_range=chr5:79861101-79861644	L1MEf
hg38_rmsk_L1MEf_range=chr5:79861665-79863423	L1MEf
hg38_rmsk_L1MD_range=chr5:79863495-79863996	L1MD
hg38_rmsk_L1MEf_range=chr5:79864044-79864852	L1MEf
hg38_rmsk_L2c_range=chr5:79865146-79865186	L2c
hg38_rmsk_AluJb_range=chr5:79865370-79865658	AluJb
hg38_rmsk_MER5B_range=chr5:79865865-79865980	MER5B
hg38_rmsk_MIR_range=chr5:79865984-79866060	MIR
hg38_rmsk_MIR_range=chr5:79866637-79866882	MIR
hg38_rmsk_MLT1C_range=chr5:79867968-79868398	MLT1C
hg38_rmsk_L2_range=chr5:79868538-79868719	L2
hg38_rmsk_LTR104_Mam_range=chr5:79868908-79869061	LTR104_Mam
hg38_rmsk_MLT1D_range=chr5:79869123-79869420	MLT1D
hg38_rmsk_AluSx_range=chr5:79869421-79869711	AluSx
hg38_rmsk_MLT1D_range=chr5:79869712-79869915	MLT1D
hg38_rmsk_L1ME4b_range=chr5:79871580-79871679	L1ME4b
hg38_rmsk_LTR85b_range=chr5:79871938-79872053	LTR85b
hg38_rmsk_MIRb_range=chr5:79872795-79873009	MIRb
hg38_rmsk_MIRb_range=chr5:79873014-79873248	MIRb
hg38_rmsk_L2b_range=chr5:79874276-79874530	L2b
hg38_rmsk_LTR16B2_range=chr5:79874549-79874894	LTR16B2
hg38_rmsk_X7B_LINE_range=chr5:79875786-79875936	X7B_LINE
hg38_rmsk_L2c_range=chr5:79876015-79876406	L2c
hg38_rmsk_Penelope1_Vert_range=chr5:79876637-79876880	Penelope1_Vert
hg38_rmsk_A-rich_range=chr5:79876906-79876947	A-rich
hg38_rmsk_AluSz_range=chr5:79877307-79877432	AluSz
hg38_rmsk_L2b_range=chr5:79877493-79877814	L2b
hg38_rmsk_MIRc_range=chr5:79878488-79878541	MIRc
hg38_rmsk_L2b_range=chr5:79879435-79879557	L2b
hg38_rmsk_L2b_range=chr5:79879582-79879727	L2b
hg38_rmsk_L1PA5_range=chr5:79879728-79880106	L1PA5
hg38_rmsk_L2b_range=chr5:79880107-79880403	L2b
hg38_rmsk_LTR67B_range=chr5:79880454-79880587	LTR67B
hg38_rmsk_LTR85c_range=chr5:79880958-79880970	LTR85c
hg38_rmsk_LTR104_Mam_range=chr5:79880971-79881080	LTR104_Mam
hg38_rmsk_MIR3_range=chr5:79881165-79881257	MIR3
hg38_rmsk_L2_range=chr5:79881344-79881499	L2
hg38_rmsk_AluSx1_range=chr5:79881539-79881824	AluSx1
hg38_rmsk_LTR67B_range=chr5:79881944-79882299	LTR67B
hg38_rmsk_L2_range=chr5:79882350-79882926	L2
hg38_rmsk_L1M4c_range=chr5:79883085-79883594	L1M4c
hg38_rmsk_L1MC4_range=chr5:79883595-79883827	L1MC4
hg38_rmsk_L2_range=chr5:79883973-79884231	L2
hg38_rmsk_LTR106_Mam_range=chr5:79884295-79884459	LTR106_Mam
hg38_rmsk_L2_range=chr5:79884917-79885199	L2
hg38_rmsk_L2a_range=chr5:79885468-79885506	L2a
hg38_rmsk_MER21C_range=chr5:79887777-79888477	MER21C
hg38_rmsk_LTR81C_range=chr5:79888553-79888870	LTR81C
hg38_rmsk_MER115_range=chr5:79888871-79889299	MER115
hg38_rmsk_LTR81_range=chr5:79889324-79889694	LTR81
hg38_rmsk_MER33_range=chr5:79889754-79889937	MER33
hg38_rmsk_AluJo_range=chr5:79889942-79890102	AluJo
hg38_rmsk_MER33_range=chr5:79891139-79891229	MER33
hg38_rmsk_LTR81_range=chr5:79891308-79891762	LTR81
hg38_rmsk_MER8_range=chr5:79891786-79892022	MER8
hg38_rmsk_MIRb_range=chr5:79892025-79892122	MIRb
hg38_rmsk_L2a_range=chr5:79892166-79892298	L2a
hg38_rmsk_MLT1E2_range=chr5:79892299-79892917	MLT1E2
hg38_rmsk_L2a_range=chr5:79892918-79892937	L2a
hg38_rmsk_LTR33B_range=chr5:79892942-79893057	LTR33B
hg38_rmsk_MLT1H_range=chr5:79893074-79893392	MLT1H
hg38_rmsk_LTR33B_range=chr5:79893787-79893979	LTR33B
hg38_rmsk_MER4D_range=chr5:79894638-79895507	MER4D
hg38_rmsk_LTR85a_range=chr5:79895903-79896000	LTR85a
hg38_rmsk_L1MA3_range=chr5:79896328-79896861	L1MA3
hg38_rmsk_L1MEg_range=chr5:79896864-79896925	L1MEg
hg38_rmsk_L1MEg_range=chr5:79896986-79897275	L1MEg
hg38_rmsk_L1MEg_range=chr5:79897251-79897435	L1MEg
hg38_rmsk_L1M5_range=chr5:79897435-79897531	L1M5
hg38_rmsk_AluJb_range=chr5:79897540-79897849	AluJb
hg38_rmsk_L1M5_range=chr5:79897850-79897950	L1M5
hg38_rmsk_L1ME4b_range=chr5:79897993-79898113	L1ME4b
hg38_rmsk_HAL1b_range=chr5:79898192-79898360	HAL1b
hg38_rmsk_HAL1b_range=chr5:79898480-79899212	HAL1b
hg38_rmsk_AluSz_range=chr5:79899223-79899357	AluSz
hg38_rmsk_HAL1b_range=chr5:79899392-79899545	HAL1b
hg38_rmsk_L1ME3_range=chr5:79899560-79899891	L1ME3
hg38_rmsk_L1PA11_range=chr5:79899936-79900776	L1PA11
hg38_rmsk_HAL1b_range=chr5:79900788-79901010	HAL1b
hg38_rmsk_AluSz6_range=chr5:79901084-79901366	AluSz6
hg38_rmsk_L1ME4a_range=chr5:79901494-79901586	L1ME4a
hg38_rmsk_AluJr_range=chr5:79901979-79902176	AluJr
hg38_rmsk_L1PA3_range=chr5:79902295-79908448	L1PA3
hg38_rmsk_AluJr4_range=chr5:79908764-79908793	AluJr4
hg38_rmsk_AluJb_range=chr5:79908794-79909119	AluJb
hg38_rmsk_AluJr4_range=chr5:79909161-79909306	AluJr4
hg38_rmsk_L1PA13_range=chr5:79909702-79910098	L1PA13
hg38_rmsk_MLT2D_range=chr5:79910100-79910455	MLT2D
hg38_rmsk_MLT1A_range=chr5:79910520-79910699	MLT1A
hg38_rmsk_L1PA13_range=chr5:79910700-79910984	L1PA13
hg38_rmsk_L1PA7_range=chr5:79910995-79917108	L1PA7
hg38_rmsk_L1PA13_range=chr5:79917106-79919883	L1PA13
hg38_rmsk_L1MB7_range=chr5:79919875-79920682	L1MB7
hg38_rmsk_L1ME4a_range=chr5:79920746-79920853	L1ME4a
hg38_rmsk_HAL1_range=chr5:79920907-79921040	HAL1
hg38_rmsk_HAL1_range=chr5:79921105-79921440	HAL1
hg38_rmsk_HAL1_range=chr5:79921435-79921863	HAL1
hg38_rmsk_L1PA17_range=chr5:79921864-79921994	L1PA17
hg38_rmsk_HAL1_range=chr5:79921995-79922122	HAL1
hg38_rmsk_MSTB_range=chr5:79922123-79922536	MSTB
hg38_rmsk_HAL1_range=chr5:79922537-79922828	HAL1
hg38_rmsk_HAL1_range=chr5:79922837-79922896	HAL1
hg38_rmsk_MamGypLTR2c_range=chr5:79922989-79923048	MamGypLTR2c
hg38_rmsk_LTR37B_range=chr5:79923055-79923149	LTR37B
hg38_rmsk_LTR37B_range=chr5:79923259-79923503	LTR37B
hg38_rmsk_MSTD_range=chr5:79923507-79923856	MSTD
hg38_rmsk_MamGypLTR2c_range=chr5:79923871-79923977	MamGypLTR2c
hg38_rmsk_MamGypLTR1c_range=chr5:79924099-79924289	MamGypLTR1c
hg38_rmsk_L1ME4a_range=chr5:79924295-79924393	L1ME4a
hg38_rmsk_AluJb_range=chr5:79924394-79924688	AluJb
hg38_rmsk_L1ME4a_range=chr5:79924689-79924723	L1ME4a
hg38_rmsk_L1MA8_range=chr5:79927583-79927878	L1MA8
hg38_rmsk_MER102c_range=chr5:79928628-79928737	MER102c
hg38_rmsk_MIRc_range=chr5:79928841-79928986	MIRc
hg38_rmsk_MIRb_range=chr5:79929534-79929612	MIRb
hg38_rmsk_L2a_range=chr5:79929615-79930099	L2a
hg38_rmsk_L2a_range=chr5:79930115-79930480	L2a
hg38_rmsk_LTR16_range=chr5:79930547-79930839	LTR16
hg38_rmsk_MIRb_range=chr5:79930852-79930992	MIRb
hg38_rmsk_L2c_range=chr5:79931100-79931316	L2c
hg38_rmsk_L2b_range=chr5:79931678-79931901	L2b
hg38_rmsk_L2b_range=chr5:79931994-79932293	L2b
hg38_rmsk_MER89_range=chr5:79933207-79933759	MER89
hg38_rmsk_MLT1J_range=chr5:79933884-79934318	MLT1J
hg38_rmsk_MamTip3_range=chr5:79935258-79935447	MamTip3
hg38_rmsk_MamTip3_range=chr5:79935459-79935629	MamTip3
hg38_rmsk_A-rich_range=chr5:79935968-79935995	A-rich
hg38_rmsk_AluSg_range=chr5:79937291-79937557	AluSg
hg38_rmsk_Charlie18a_range=chr5:79937560-79937695	Charlie18a
hg38_rmsk_AluSz6_range=chr5:79937706-79938007	AluSz6
hg38_rmsk_MLT1H_range=chr5:79938548-79938876	MLT1H
hg38_rmsk_AluSp_range=chr5:79938937-79939230	AluSp
hg38_rmsk_AluSx1_range=chr5:79939904-79940178	AluSx1
hg38_rmsk_MLT1O_range=chr5:79940388-79940466	MLT1O
hg38_rmsk_MIRc_range=chr5:79940567-79940614	MIRc
hg38_rmsk_MER39_range=chr5:79940679-79941129	MER39
hg38_rmsk_MIRb_range=chr5:79941130-79941186	MIRb
hg38_rmsk_L2a_range=chr5:79942501-79942733	L2a
hg38_rmsk_MLT1C_range=chr5:79942734-79943099	MLT1C
hg38_rmsk_AluSx_range=chr5:79943100-79943387	AluSx
hg38_rmsk_MLT1C_range=chr5:79943388-79943476	MLT1C
hg38_rmsk_L2a_range=chr5:79943477-79943797	L2a
hg38_rmsk_AluSz_range=chr5:79943798-79944114	AluSz
hg38_rmsk_L2a_range=chr5:79944115-79944181	L2a
hg38_rmsk_L2a_range=chr5:79944458-79944563	L2a
hg38_rmsk_AluSz6_range=chr5:79944680-79944989	AluSz6
hg38_rmsk_AluJr4_range=chr5:79945219-79945357	AluJr4
hg38_rmsk_AluSx1_range=chr5:79945358-79945657	AluSx1
hg38_rmsk_AluJr4_range=chr5:79945658-79945842	AluJr4
hg38_rmsk_L1ME3G_range=chr5:79946139-79946846	L1ME3G
hg38_rmsk_L1ME4a_range=chr5:79947170-79947300	L1ME4a
hg38_rmsk_AluJr4_range=chr5:79948321-79948459	AluJr4
hg38_rmsk_AluSz_range=chr5:79948460-79948720	AluSz
hg38_rmsk_L2c_range=chr5:79948817-79948935	L2c
hg38_rmsk_AluSc_range=chr5:79949367-79949671	AluSc
hg38_rmsk_AluSg_range=chr5:79951199-79951508	AluSg
hg38_rmsk_MIRc_range=chr5:79951512-79951688	MIRc
hg38_rmsk_L2c_range=chr5:79952115-79952219	L2c
hg38_rmsk_L2c_range=chr5:79952650-79952859	L2c
hg38_rmsk_L1ME3Cz_range=chr5:79953048-79953194	L1ME3Cz
hg38_rmsk_MamRTE1_range=chr5:79954102-79954164	MamRTE1
hg38_rmsk_L1ME3Cz_range=chr5:79954283-79954603	L1ME3Cz
hg38_rmsk_MER58A_range=chr5:79954710-79954907	MER58A
hg38_rmsk_L1ME3G_range=chr5:79954926-79955035	L1ME3G
hg38_rmsk_LTR88a_range=chr5:79956703-79956804	LTR88a
hg38_rmsk_MER117_range=chr5:79957173-79957355	MER117
hg38_rmsk_L2c_range=chr5:79957488-79957700	L2c
hg38_rmsk_Charlie15a_range=chr5:79957959-79958100	Charlie15a
hg38_rmsk_MLT1A0_range=chr5:79958681-79959034	MLT1A0
hg38_rmsk_Charlie18a_range=chr5:79959158-79959310	Charlie18a
hg38_rmsk_MER57A1_range=chr5:79959311-79959738	MER57A1
hg38_rmsk_Charlie18a_range=chr5:79959739-79959862	Charlie18a
hg38_rmsk_Tigger16b_range=chr5:79960077-79960287	Tigger16b
hg38_rmsk_MIRc_range=chr5:79960459-79960541	MIRc
hg38_rmsk_X5B_LINE_range=chr5:79960640-79960709	X5B_LINE
hg38_rmsk_MIR_range=chr5:79961462-79961648	MIR
hg38_rmsk_MamGypLTR1d_range=chr5:79962581-79963366	MamGypLTR1d
hg38_rmsk_L2c_range=chr5:79964609-79964924	L2c
hg38_rmsk_L2c_range=chr5:79964940-79965196	L2c
hg38_rmsk_AluSx1_range=chr5:79965197-79965513	AluSx1
hg38_rmsk_L2c_range=chr5:79965514-79965583	L2c
hg38_rmsk_L2c_range=chr5:79965638-79965970	L2c
hg38_rmsk_MLT1O_range=chr5:79965991-79966093	MLT1O
hg38_rmsk_L2a_range=chr5:79966342-79966625	L2a
hg38_rmsk_MIR_range=chr5:79966827-79967048	MIR
hg38_rmsk_L2_range=chr5:79967071-79967431	L2
hg38_rmsk_L2_range=chr5:79967734-79967945	L2
hg38_rmsk_L2-3_Crp_range=chr5:79968775-79969133	L2-3_Crp
hg38_rmsk_L2-1_AMi_range=chr5:79969198-79969419	L2-1_AMi
hg38_rmsk_L2a_range=chr5:79969423-79970144	L2a
hg38_rmsk_CR1-16_AMi_range=chr5:79971320-79971530	CR1-16_AMi
hg38_rmsk_AluSz6_range=chr5:79971681-79971982	AluSz6
hg38_rmsk_L2a_range=chr5:79972316-79972415	L2a
hg38_rmsk_MIRc_range=chr5:79972513-79972564	MIRc
hg38_rmsk_L1ME4a_range=chr5:79972572-79972830	L1ME4a
hg38_rmsk_L1ME4a_range=chr5:79972840-79973091	L1ME4a
hg38_rmsk_L2a_range=chr5:79973743-79973845	L2a
hg38_rmsk_LTR33A__range=chr5:79973896-79973955	LTR33A_
hg38_rmsk_AluSq2_range=chr5:79976259-79976587	AluSq2
hg38_rmsk_MER103C_range=chr5:79978241-79978306	MER103C
hg38_rmsk_AluSx1_range=chr5:79978307-79978610	AluSx1
hg38_rmsk_MER103C_range=chr5:79978611-79978779	MER103C
hg38_rmsk_L1MD1_range=chr5:79979976-79980056	L1MD1
hg38_rmsk_AluSq_range=chr5:79980889-79981187	AluSq
hg38_rmsk_A-rich_range=chr5:79983296-79983337	A-rich
hg38_rmsk_MIRc_range=chr5:79984130-79984351	MIRc
hg38_rmsk_AluY_range=chr5:79984971-79985280	AluY
hg38_rmsk_MER5A1_range=chr5:79986107-79986175	MER5A1
hg38_rmsk_AluSq_range=chr5:79987158-79987461	AluSq
hg38_rmsk_AluSq2_range=chr5:79987806-79988115	AluSq2
hg38_rmsk_L2a_range=chr5:79988809-79988894	L2a
hg38_rmsk_MIRb_range=chr5:79989402-79989459	MIRb
hg38_rmsk_MIR_range=chr5:79991496-79991630	MIR
hg38_rmsk_L2c_range=chr5:79991649-79991909	L2c
hg38_rmsk_MER45A_range=chr5:79991949-79992121	MER45A
hg38_rmsk_L2c_range=chr5:79992613-79992846	L2c
hg38_rmsk_MamRTE1_range=chr5:79993686-79993797	MamRTE1
hg38_rmsk_MIRc_range=chr5:79993932-79994053	MIRc
hg38_rmsk_MIR_range=chr5:79994107-79994358	MIR
hg38_rmsk_AluJb_range=chr5:79994551-79994764	AluJb
hg38_rmsk_AluSz_range=chr5:79995843-79996153	AluSz
hg38_rmsk_MamTip3_range=chr5:79996262-79996343	MamTip3
hg38_rmsk_L1MDa_range=chr5:79996736-79997962	L1MDa
hg38_rmsk_L1MC_range=chr5:79997964-79998091	L1MC
hg38_rmsk_MSTA_range=chr5:79998132-79998507	MSTA
hg38_rmsk_L1MD2_range=chr5:79998563-79998721	L1MD2
hg38_rmsk_MamRTE1_range=chr5:79998820-79998939	MamRTE1
hg38_rmsk_MIRb_range=chr5:80001325-80001369	MIRb
hg38_rmsk_L2c_range=chr5:80001382-80001624	L2c
hg38_rmsk_MIRb_range=chr5:80001861-80001919	MIRb
hg38_rmsk_A-rich_range=chr5:80002746-80002786	A-rich
hg38_rmsk_GA-rich_range=chr5:80003313-80003392	GA-rich
hg38_rmsk_A-rich_range=chr5:80004708-80004727	A-rich
hg38_rmsk_AluSx1_range=chr5:80004728-80005037	AluSx1
hg38_rmsk_A-rich_range=chr5:80005038-80005060	A-rich
hg38_rmsk_MIRc_range=chr5:80005521-80005742	MIRc
hg38_rmsk_AluSc_range=chr5:80005763-80006064	AluSc
hg38_rmsk_THE1B_range=chr5:80006208-80006554	THE1B
hg38_rmsk_L1PB4_range=chr5:80006748-80006897	L1PB4
hg38_rmsk_L2a_range=chr5:80006930-80007052	L2a
hg38_rmsk_MER53_range=chr5:80008295-80008376	MER53
hg38_rmsk_AluYj4_range=chr5:80008410-80008492	AluYj4
hg38_rmsk_MER20_range=chr5:80008643-80008855	MER20
hg38_rmsk_AluJr_range=chr5:80009852-80010100	AluJr
hg38_rmsk_L2_range=chr5:80010178-80010242	L2
hg38_rmsk_MLT1J_range=chr5:80010308-80010556	MLT1J
hg38_rmsk_LTR16A_range=chr5:80010587-80010901	LTR16A
hg38_rmsk_MLT1J_range=chr5:80010958-80010973	MLT1J
hg38_rmsk_THE1B_range=chr5:80010974-80011327	THE1B
hg38_rmsk_MLT1J_range=chr5:80011328-80011441	MLT1J
hg38_rmsk_A-rich_range=chr5:80011877-80011906	A-rich
hg38_rmsk_L1PA15_range=chr5:80012021-80012141	L1PA15
hg38_rmsk_Arthur1B_range=chr5:80012556-80012649	Arthur1B
hg38_rmsk_AluSx1_range=chr5:80013156-80013438	AluSx1
hg38_rmsk_LTR88b_range=chr5:80013523-80013626	LTR88b
hg38_rmsk_MIRb_range=chr5:80013637-80013882	MIRb
hg38_rmsk_LTR88b_range=chr5:80013901-80014244	LTR88b
hg38_rmsk_MIRc_range=chr5:80014817-80014878	MIRc
hg38_rmsk_MamRep605_range=chr5:80015686-80016343	MamRep605
hg38_rmsk_L4_B_Mam_range=chr5:80016977-80017315	L4_B_Mam
hg38_rmsk_L1MEd_range=chr5:80017378-80018389	L1MEd
hg38_rmsk_AluSq2_range=chr5:80018390-80018694	AluSq2
hg38_rmsk_L1MEd_range=chr5:80018695-80019029	L1MEd
hg38_rmsk_L1MC4_range=chr5:80019135-80019597	L1MC4
hg38_rmsk_AluY_range=chr5:80020193-80020503	AluY
hg38_rmsk_MIRb_range=chr5:80020671-80020789	MIRb
hg38_rmsk_Charlie1b_range=chr5:80021144-80021213	Charlie1b
hg38_rmsk_Charlie1a_range=chr5:80021213-80021421	Charlie1a
hg38_rmsk_AluJr_range=chr5:80021518-80021816	AluJr
hg38_rmsk_L1MEd_range=chr5:80021911-80022359	L1MEd
hg38_rmsk_MSTA1_range=chr5:80023606-80024058	MSTA1
hg38_rmsk_MIRb_range=chr5:80024091-80024270	MIRb
hg38_rmsk_MIRb_range=chr5:80024446-80024606	MIRb
hg38_rmsk_MIRc_range=chr5:80024873-80025024	MIRc
hg38_rmsk_MIRc_range=chr5:80025066-80025158	MIRc
hg38_rmsk_MER58B_range=chr5:80026477-80026777	MER58B
hg38_rmsk_MLT1L_range=chr5:80027198-80027390	MLT1L
hg38_rmsk_AluJb_range=chr5:80027614-80027923	AluJb
hg38_rmsk_FLAM_A_range=chr5:80028069-80028175	FLAM_A
hg38_rmsk_L2_range=chr5:80028178-80028451	L2
hg38_rmsk_AluSx1_range=chr5:80028452-80028758	AluSx1
hg38_rmsk_L2_range=chr5:80028759-80028913	L2
hg38_rmsk_MamRep434_range=chr5:80028914-80029108	MamRep434
hg38_rmsk_AluYa5_range=chr5:80029132-80029160	AluYa5
hg38_rmsk_AluY_range=chr5:80029678-80029976	AluY
hg38_rmsk_AluJr_range=chr5:80030190-80030366	AluJr
hg38_rmsk_AluSg_range=chr5:80030367-80030666	AluSg
hg38_rmsk_AluJr_range=chr5:80030667-80030805	AluJr
hg38_rmsk_LTR52_range=chr5:80030999-80031415	LTR52
hg38_rmsk_MLT1I_range=chr5:80031469-80031534	MLT1I
hg38_rmsk_MLT1H_range=chr5:80031526-80031792	MLT1H
hg38_rmsk_MLT1H_range=chr5:80031815-80031863	MLT1H
hg38_rmsk_A-rich_range=chr5:80032041-80032121	A-rich
hg38_rmsk_MLT2A2_range=chr5:80032393-80032927	MLT2A2
hg38_rmsk_LTR33A_range=chr5:80033316-80033483	LTR33A
hg38_rmsk_MER5B_range=chr5:80033839-80033898	MER5B
hg38_rmsk_Charlie15a_range=chr5:80033902-80034049	Charlie15a
hg38_rmsk_L1PA17_range=chr5:80036212-80036530	L1PA17
hg38_rmsk_L1ME4a_range=chr5:80038096-80038488	L1ME4a
hg38_rmsk_MamRep488_range=chr5:80038504-80038699	MamRep488
hg38_rmsk_L1ME4a_range=chr5:80038707-80039144	L1ME4a
hg38_rmsk_LTR50_range=chr5:80039504-80039558	LTR50
hg38_rmsk_MLT1A_range=chr5:80040594-80040706	MLT1A
hg38_rmsk_MSTB2_range=chr5:80040707-80041150	MSTB2
hg38_rmsk_MLT1A_range=chr5:80041151-80041433	MLT1A
hg38_rmsk_L3_range=chr5:80042622-80042705	L3
hg38_rmsk_AluSx_range=chr5:80042706-80042987	AluSx
hg38_rmsk_L3_range=chr5:80042988-80043719	L3
hg38_rmsk_L2a_range=chr5:80043902-80044322	L2a
hg38_rmsk_AluSz6_range=chr5:80044428-80044724	AluSz6
hg38_rmsk_L3_range=chr5:80044862-80044934	L3
hg38_rmsk_MIRb_range=chr5:80044921-80045085	MIRb
hg38_rmsk_L3_range=chr5:80045190-80045531	L3
hg38_rmsk_AluSp_range=chr5:80045532-80045830	AluSp
hg38_rmsk_L3_range=chr5:80045831-80046303	L3
hg38_rmsk_Plat_L3_range=chr5:80046309-80046475	Plat_L3
hg38_rmsk_CR1-3_Croc_range=chr5:80046573-80046755	CR1-3_Croc
hg38_rmsk_Plat_L3_range=chr5:80046782-80047037	Plat_L3
hg38_rmsk_L2a_range=chr5:80047084-80047146	L2a
hg38_rmsk_CR1-3_Croc_range=chr5:80047157-80047326	CR1-3_Croc
hg38_rmsk_AluJo_range=chr5:80047526-80047633	AluJo
hg38_rmsk_AluSx3_range=chr5:80047634-80047944	AluSx3
hg38_rmsk_AluJo_range=chr5:80047945-80048127	AluJo
hg38_rmsk_L3_range=chr5:80048150-80048409	L3
hg38_rmsk_AluSx3_range=chr5:80049369-80049492	AluSx3
hg38_rmsk_LTR8_range=chr5:80050151-80050895	LTR8
hg38_rmsk_L1MA4A_range=chr5:80052287-80052334	L1MA4A
hg38_rmsk_MIR3_range=chr5:80052883-80052968	MIR3
hg38_rmsk_L1ME4a_range=chr5:80053004-80053561	L1ME4a
hg38_rmsk_AluSx4_range=chr5:80053719-80053834	AluSx4
hg38_rmsk_AluJo_range=chr5:80054145-80054318	AluJo
hg38_rmsk_AluSx4_range=chr5:80054319-80054618	AluSx4
hg38_rmsk_AluJo_range=chr5:80054619-80054764	AluJo
hg38_rmsk_L3b_range=chr5:80054780-80054821	L3b
hg38_rmsk_MIRb_range=chr5:80054894-80055039	MIRb
hg38_rmsk_AluJb_range=chr5:80055040-80055345	AluJb
hg38_rmsk_MIRb_range=chr5:80055346-80055403	MIRb
hg38_rmsk_L2a_range=chr5:80055478-80055636	L2a
hg38_rmsk_MER5B_range=chr5:80056127-80056309	MER5B
hg38_rmsk_L4_B_Mam_range=chr5:80056576-80056727	L4_B_Mam
hg38_rmsk_AluSg_range=chr5:80059051-80059346	AluSg
hg38_rmsk_AluJb_range=chr5:80060489-80060771	AluJb
hg38_rmsk_L1PA5_range=chr5:80062533-80063608	L1PA5
hg38_rmsk_L1MEd_range=chr5:80063851-80064453	L1MEd
hg38_rmsk_AluJb_range=chr5:80064532-80064750	AluJb
hg38_rmsk_L1MEd_range=chr5:80064772-80065127	L1MEd
hg38_rmsk_AluYh3_range=chr5:80065870-80066115	AluYh3
hg38_rmsk_MIR_range=chr5:80066269-80066338	MIR
hg38_rmsk_MIR_range=chr5:80066337-80066459	MIR
hg38_rmsk_AluJr_range=chr5:80066460-80066624	AluJr
hg38_rmsk_MIR_range=chr5:80066625-80066702	MIR
hg38_rmsk_L1MA9_range=chr5:80067081-80067327	L1MA9
hg38_rmsk_L1ME4b_range=chr5:80070079-80070163	L1ME4b
hg38_rmsk_MER63A_range=chr5:80071790-80071936	MER63A
hg38_rmsk_AluY_range=chr5:80073380-80073683	AluY
hg38_rmsk_MIR_range=chr5:80073887-80074134	MIR
hg38_rmsk_AluSz_range=chr5:80074627-80074878	AluSz
hg38_rmsk_MER2_range=chr5:80074925-80075250	MER2
hg38_rmsk_MIRb_range=chr5:80075251-80075432	MIRb
hg38_rmsk_MIR_range=chr5:80076357-80076536	MIR
hg38_rmsk_MER102c_range=chr5:80077447-80077563	MER102c
hg38_rmsk_MIR_range=chr5:80078298-80078528	MIR
hg38_rmsk_MIR_range=chr5:80078549-80078623	MIR
hg38_rmsk_L2b_range=chr5:80080447-80080579	L2b
hg38_rmsk_AluSc5_range=chr5:80080580-80080884	AluSc5
hg38_rmsk_L2b_range=chr5:80080885-80080936	L2b
hg38_rmsk_MER20B_range=chr5:80081282-80081651	MER20B
hg38_rmsk_MER20B_range=chr5:80081666-80081956	MER20B
hg38_rmsk_L2c_range=chr5:80082197-80082298	L2c
hg38_rmsk_MIRc_range=chr5:80082604-80082769	MIRc
hg38_rmsk_L2c_range=chr5:80083550-80083816	L2c
hg38_rmsk_AluSz_range=chr5:80084277-80084552	AluSz
hg38_rmsk_AluSz6_range=chr5:80085127-80085431	AluSz6
hg38_rmsk_FLAM_A_range=chr5:80085726-80085840	FLAM_A
hg38_rmsk_MamRep1151_range=chr5:80086593-80086813	MamRep1151
hg38_rmsk_Tigger5b_range=chr5:80086818-80086904	Tigger5b
hg38_rmsk_AluJb_range=chr5:80087064-80087313	AluJb
hg38_rmsk_MamRep1151_range=chr5:80087316-80087812	MamRep1151
hg38_rmsk_MamRep1151_range=chr5:80087929-80088149	MamRep1151
hg38_rmsk_Tigger5b_range=chr5:80088150-80088232	Tigger5b
hg38_rmsk_AluY_range=chr5:80088262-80088483	AluY
hg38_rmsk_MER47C_range=chr5:80088490-80088559	MER47C
hg38_rmsk_MamRep1151_range=chr5:80088560-80089076	MamRep1151
hg38_rmsk_MamGypLTR1d_range=chr5:80089641-80089845	MamGypLTR1d
hg38_rmsk_MamGypLTR1d_range=chr5:80090002-80090123	MamGypLTR1d
hg38_rmsk_MSTD_range=chr5:80090124-80090480	MSTD
hg38_rmsk_MamGypLTR1d_range=chr5:80090481-80090676	MamGypLTR1d
hg38_rmsk_FLAM_C_range=chr5:80090718-80090843	FLAM_C
hg38_rmsk_Charlie22a_range=chr5:80091138-80091238	Charlie22a
hg38_rmsk_AluY_range=chr5:80091239-80091542	AluY
hg38_rmsk_Charlie22a_range=chr5:80091543-80091656	Charlie22a
hg38_rmsk_L2c_range=chr5:80091768-80091808	L2c
hg38_rmsk_AluSc8_range=chr5:80091985-80092272	AluSc8
hg38_rmsk_MIRb_range=chr5:80092273-80092330	MIRb
hg38_rmsk_AluJr_range=chr5:80092361-80092653	AluJr
hg38_rmsk_L2b_range=chr5:80092884-80092949	L2b
hg38_rmsk_AluSz_range=chr5:80093082-80093370	AluSz
hg38_rmsk_MER102b_range=chr5:80093649-80093752	MER102b
hg38_rmsk_PABL_B_range=chr5:80093913-80094538	PABL_B
hg38_rmsk_MER68_range=chr5:80094739-80095272	MER68
hg38_rmsk_MLT1J_range=chr5:80095723-80095906	MLT1J
hg38_rmsk_AluSc_range=chr5:80095907-80096176	AluSc
hg38_rmsk_MLT1J_range=chr5:80096177-80096451	MLT1J
hg38_rmsk_MIR3_range=chr5:80096496-80096706	MIR3
hg38_rmsk_AluJb_range=chr5:80096783-80097085	AluJb
hg38_rmsk_MER91A_range=chr5:80097310-80097410	MER91A
hg38_rmsk_LTR16C_range=chr5:80097521-80097910	LTR16C
hg38_rmsk_AluJr_range=chr5:80098033-80098323	AluJr
hg38_rmsk_L2b_range=chr5:80098525-80098550	L2b
hg38_rmsk_AluSx3_range=chr5:80098701-80099014	AluSx3
hg38_rmsk_L3_range=chr5:80099223-80099365	L3
hg38_rmsk_MIR_range=chr5:80099368-80099429	MIR
hg38_rmsk_AluJo_range=chr5:80099430-80099590	AluJo
hg38_rmsk_MIR_range=chr5:80099591-80099771	MIR
hg38_rmsk_Charlie4z_range=chr5:80099846-80099987	Charlie4z
hg38_rmsk_AluSz_range=chr5:80100087-80100383	AluSz
hg38_rmsk_L1ME4c_range=chr5:80100401-80100525	L1ME4c
hg38_rmsk_AluJb_range=chr5:80100526-80100804	AluJb
hg38_rmsk_L1ME4c_range=chr5:80100805-80101096	L1ME4c
hg38_rmsk_HAL1_range=chr5:80101240-80101432	HAL1
hg38_rmsk_AluSx_range=chr5:80101433-80101736	AluSx
hg38_rmsk_HAL1_range=chr5:80101737-80101930	HAL1
hg38_rmsk_L3_range=chr5:80102152-80102215	L3
hg38_rmsk_MIRb_range=chr5:80102299-80102495	MIRb
hg38_rmsk_MER39B_range=chr5:80102908-80103466	MER39B
hg38_rmsk_MamGypLTR2b_range=chr5:80103776-80103828	MamGypLTR2b
hg38_rmsk_AluSx_range=chr5:80103829-80104118	AluSx
hg38_rmsk_MamGypLTR2b_range=chr5:80104119-80104192	MamGypLTR2b
hg38_rmsk_MLT1E2_range=chr5:80104365-80104860	MLT1E2
hg38_rmsk_MamGypLTR1c_range=chr5:80105052-80105263	MamGypLTR1c
hg38_rmsk_MamGypLTR1c_range=chr5:80105342-80105432	MamGypLTR1c
hg38_rmsk_L2c_range=chr5:80105653-80105792	L2c
hg38_rmsk_L3_range=chr5:80106491-80106540	L3
hg38_rmsk_MLT1B_range=chr5:80106701-80107031	MLT1B
hg38_rmsk_THE1B_range=chr5:80107032-80107391	THE1B
hg38_rmsk_MLT1B_range=chr5:80107392-80107438	MLT1B
hg38_rmsk_AluSq2_range=chr5:80107529-80107818	AluSq2
hg38_rmsk_MLT1A0_range=chr5:80108197-80108544	MLT1A0
hg38_rmsk_MamRep4096_range=chr5:80108618-80108701	MamRep4096
hg38_rmsk_MLT1B_range=chr5:80108702-80109077	MLT1B
hg38_rmsk_AluSz_range=chr5:80109185-80109480	AluSz
hg38_rmsk_L1MA9_range=chr5:80109546-80109578	L1MA9
hg38_rmsk_MIRc_range=chr5:80109874-80109949	MIRc
hg38_rmsk_MER5A1_range=chr5:80110250-80110343	MER5A1
hg38_rmsk_L1ME4a_range=chr5:80110899-80111039	L1ME4a
hg38_rmsk_LTR5B_range=chr5:80111147-80111183	LTR5B
hg38_rmsk_LTR6A_range=chr5:80111184-80111745	LTR6A
hg38_rmsk_LTR5B_range=chr5:80111746-80112653	LTR5B
hg38_rmsk_AluJo_range=chr5:80112665-80112968	AluJo
hg38_rmsk_L1ME4a_range=chr5:80112979-80113434	L1ME4a
hg38_rmsk_THE1A_range=chr5:80113496-80113849	THE1A
hg38_rmsk_THE1D_range=chr5:80114154-80114371	THE1D
hg38_rmsk_AluSz_range=chr5:80114372-80114672	AluSz
hg38_rmsk_THE1D_range=chr5:80114673-80114827	THE1D
hg38_rmsk_L2c_range=chr5:80115479-80115634	L2c
hg38_rmsk_AluSx_range=chr5:80116834-80117130	AluSx
hg38_rmsk_MIRb_range=chr5:80117207-80117423	MIRb
hg38_rmsk_MLT1D_range=chr5:80117618-80117921	MLT1D
hg38_rmsk_AluSx1_range=chr5:80117922-80118212	AluSx1
hg38_rmsk_MLT1D_range=chr5:80118213-80118337	MLT1D
hg38_rmsk_MLT1A0_range=chr5:80118339-80118544	MLT1A0
hg38_rmsk_AluSz6_range=chr5:80118545-80118861	AluSz6
hg38_rmsk_MLT1A0_range=chr5:80118862-80118972	MLT1A0
hg38_rmsk_MIR_range=chr5:80119000-80119200	MIR
hg38_rmsk_MER5A_range=chr5:80119741-80119877	MER5A
hg38_rmsk_MIRb_range=chr5:80119927-80120129	MIRb
hg38_rmsk_MLT1J2_range=chr5:80120147-80120493	MLT1J2
hg38_rmsk_AluSz6_range=chr5:80120537-80120827	AluSz6
hg38_rmsk_MSTA_range=chr5:80120833-80120884	MSTA
hg38_rmsk_AluSp_range=chr5:80120891-80121186	AluSp
hg38_rmsk_MSTA_range=chr5:80121220-80121566	MSTA
hg38_rmsk_MSTB_range=chr5:80121607-80122011	MSTB
hg38_rmsk_MLT2A1_range=chr5:80122159-80122554	MLT2A1
hg38_rmsk_MLT1E3_range=chr5:80122566-80123079	MLT1E3
hg38_rmsk_AluJr4_range=chr5:80123105-80123420	AluJr4
hg38_rmsk_MER89_range=chr5:80124019-80124493	MER89
hg38_rmsk_MLT1O_range=chr5:80124520-80125005	MLT1O
hg38_rmsk_L2c_range=chr5:80125135-80125567	L2c
hg38_rmsk_AluJo_range=chr5:80126748-80126891	AluJo
hg38_rmsk_MLT1I_range=chr5:80127217-80127539	MLT1I
hg38_rmsk_L1MC5_range=chr5:80128177-80128280	L1MC5
hg38_rmsk_MIR_range=chr5:80128713-80128762	MIR
hg38_rmsk_MLT1O_range=chr5:80128886-80129125	MLT1O
hg38_rmsk_AluJr_range=chr5:80129291-80129607	AluJr
hg38_rmsk_L1M5_range=chr5:80129725-80129921	L1M5
hg38_rmsk_AluSx1_range=chr5:80130099-80130394	AluSx1
hg38_rmsk_AluY_range=chr5:80130406-80130509	AluY
hg38_rmsk_L2a_range=chr5:80130781-80131088	L2a
hg38_rmsk_THE1B_range=chr5:80131089-80131448	THE1B
hg38_rmsk_L2a_range=chr5:80131449-80131710	L2a
hg38_rmsk_MLT1G3_range=chr5:80131711-80131992	MLT1G3
hg38_rmsk_MLT1G3_range=chr5:80132050-80132205	MLT1G3
hg38_rmsk_LTR23_range=chr5:80132399-80132611	LTR23
hg38_rmsk_AluJr4_range=chr5:80132615-80132764	AluJr4
hg38_rmsk_MLT1G3-int_range=chr5:80132817-80132935	MLT1G3-int
hg38_rmsk_MSTA_range=chr5:80132936-80133312	MSTA
hg38_rmsk_MLT1G3-int_range=chr5:80133313-80133655	MLT1G3-int
hg38_rmsk_LTR8_range=chr5:80133656-80134203	LTR8
hg38_rmsk_AluSz_range=chr5:80134204-80134508	AluSz
hg38_rmsk_LTR8_range=chr5:80134509-80134683	LTR8
hg38_rmsk_MLT1G3-int_range=chr5:80134684-80135071	MLT1G3-int
hg38_rmsk_AluJb_range=chr5:80135072-80135333	AluJb
hg38_rmsk_MLT1G3-int_range=chr5:80135334-80135388	MLT1G3-int
hg38_rmsk_MLT1H-int_range=chr5:80135391-80135557	MLT1H-int
hg38_rmsk_L2a_range=chr5:80135605-80135737	L2a
hg38_rmsk_HAL1M8_range=chr5:80135738-80135829	HAL1M8
hg38_rmsk_L1M8_range=chr5:80135852-80135888	L1M8
hg38_rmsk_L1MB2_range=chr5:80135908-80136080	L1MB2
hg38_rmsk_AluJr_range=chr5:80136082-80136293	AluJr
hg38_rmsk_L1MA8_range=chr5:80136424-80136849	L1MA8
hg38_rmsk_AluSz_range=chr5:80136854-80137169	AluSz
hg38_rmsk_L1MA8_range=chr5:80137178-80137358	L1MA8
hg38_rmsk_AluSx1_range=chr5:80137359-80137656	AluSx1
hg38_rmsk_AluJo_range=chr5:80137661-80137950	AluJo
hg38_rmsk_L1MA8_range=chr5:80137951-80138313	L1MA8
hg38_rmsk_AluSz6_range=chr5:80138314-80138616	AluSz6
hg38_rmsk_L1MA8_range=chr5:80138617-80138766	L1MA8
hg38_rmsk_GA-rich_range=chr5:80139584-80139614	GA-rich
hg38_rmsk_AluJb_range=chr5:80140048-80140332	AluJb
hg38_rmsk_AluSz_range=chr5:80142288-80142488	AluSz
hg38_rmsk_L1MB8_range=chr5:80143852-80144538	L1MB8
hg38_rmsk_L2a_range=chr5:80144622-80144789	L2a
hg38_rmsk_L2a_range=chr5:80144801-80144850	L2a
hg38_rmsk_AluSx3_range=chr5:80145060-80145356	AluSx3
hg38_rmsk_L1ME3G_range=chr5:80145365-80145444	L1ME3G
hg38_rmsk_AluSz6_range=chr5:80145747-80146020	AluSz6
hg38_rmsk_AluSq_range=chr5:80146446-80146755	AluSq
hg38_rmsk_LTR16A_range=chr5:80147588-80147765	LTR16A
hg38_rmsk_MIRb_range=chr5:80147819-80147997	MIRb
hg38_rmsk_AluSp_range=chr5:80148180-80148489	AluSp
hg38_rmsk_AluJo_range=chr5:80148544-80148692	AluJo
hg38_rmsk_MIR_range=chr5:80149602-80149818	MIR
hg38_rmsk_AluSx_range=chr5:80150425-80150735	AluSx
hg38_rmsk_AluJr_range=chr5:80151539-80151655	AluJr
hg38_rmsk_L2a_range=chr5:80151718-80151819	L2a
hg38_rmsk_AluJb_range=chr5:80152219-80152507	AluJb
hg38_rmsk_AluSx1_range=chr5:80152659-80152956	AluSx1
hg38_rmsk_AluSx1_range=chr5:80153177-80153400	AluSx1
hg38_rmsk_MER20B_range=chr5:80153686-80153813	MER20B
hg38_rmsk_AluSp_range=chr5:80154167-80154478	AluSp
hg38_rmsk_AluSx_range=chr5:80155283-80155594	AluSx
hg38_rmsk_FLAM_A_range=chr5:80155625-80155737	FLAM_A
hg38_rmsk_LTR90B_range=chr5:80156114-80156222	LTR90B
hg38_rmsk_AluSq2_range=chr5:80156983-80157292	AluSq2
hg38_rmsk_AluJo_range=chr5:80157383-80157650	AluJo
hg38_rmsk_MER21B_range=chr5:80159463-80160289	MER21B
hg38_rmsk_L1PB4_range=chr5:80160561-80162372	L1PB4
hg38_rmsk_AluJr4_range=chr5:80162373-80162652	AluJr4
hg38_rmsk_L1PB4_range=chr5:80162653-80162845	L1PB4
hg38_rmsk_AluSz_range=chr5:80162846-80163154	AluSz
hg38_rmsk_L1PB4_range=chr5:80163155-80164375	L1PB4
hg38_rmsk_AluJb_range=chr5:80164376-80164683	AluJb
hg38_rmsk_L1PB4_range=chr5:80164684-80164824	L1PB4
hg38_rmsk_FLAM_C_range=chr5:80164901-80165042	FLAM_C
hg38_rmsk_MIR_range=chr5:80165508-80165614	MIR
hg38_rmsk_L1MA2_range=chr5:80165965-80166292	L1MA2
hg38_rmsk_L1PA13_range=chr5:80167080-80167742	L1PA13
hg38_rmsk_AluSx_range=chr5:80168203-80168500	AluSx
hg38_rmsk_LTR34_range=chr5:80169835-80170576	LTR34
hg38_rmsk_AluJb_range=chr5:80170735-80171004	AluJb
hg38_rmsk_AluSg7_range=chr5:80171008-80171306	AluSg7
hg38_rmsk_L1MA6_range=chr5:80171537-80171668	L1MA6
hg38_rmsk_AluJo_range=chr5:80171732-80171911	AluJo
hg38_rmsk_L1MA6_range=chr5:80171917-80172050	L1MA6
hg38_rmsk_AluSg_range=chr5:80172054-80172329	AluSg
hg38_rmsk_L2_range=chr5:80172893-80173124	L2
hg38_rmsk_A-rich_range=chr5:80173128-80173210	A-rich
hg38_rmsk_A-rich_range=chr5:80173282-80173314	A-rich
hg38_rmsk_AluY_range=chr5:80173315-80173595	AluY
hg38_rmsk_L2_range=chr5:80173714-80173917	L2
hg38_rmsk_AluJb_range=chr5:80174102-80174369	AluJb
hg38_rmsk_AluJb_range=chr5:80174405-80174422	AluJb
hg38_rmsk_AluYm1_range=chr5:80174622-80174705	AluYm1
hg38_rmsk_MIR_range=chr5:80175158-80175335	MIR
hg38_rmsk_MIR3_range=chr5:80175474-80175573	MIR3
hg38_rmsk_AluSx1_range=chr5:80175587-80175885	AluSx1
hg38_rmsk_AluSx4_range=chr5:80175897-80176199	AluSx4
hg38_rmsk_AluSz6_range=chr5:80176440-80176736	AluSz6
hg38_rmsk_AluJb_range=chr5:80178378-80178682	AluJb
hg38_rmsk_AluSx_range=chr5:80179018-80179320	AluSx
hg38_rmsk_L1ME4b_range=chr5:80179487-80179606	L1ME4b
hg38_rmsk_Tigger4a_range=chr5:80179607-80179817	Tigger4a
hg38_rmsk_L1ME4b_range=chr5:80179818-80180050	L1ME4b
hg38_rmsk_LTR34_range=chr5:80180480-80181225	LTR34
hg38_rmsk_AluJb_range=chr5:80181261-80181416	AluJb
hg38_rmsk_AluJb_range=chr5:80181446-80181562	AluJb
hg38_rmsk_LTR62_range=chr5:80181681-80182262	LTR62
hg38_rmsk_MER34C2_range=chr5:80182266-80182560	MER34C2
hg38_rmsk_AluSx1_range=chr5:80182561-80182845	AluSx1
hg38_rmsk_MER34C2_range=chr5:80182846-80182961	MER34C2
hg38_rmsk_LTR7Y_range=chr5:80183448-80183901	LTR7Y
hg38_rmsk_AluSx_range=chr5:80184885-80185166	AluSx
hg38_rmsk_MIRb_range=chr5:80185286-80185457	MIRb
hg38_rmsk_LTR7_range=chr5:80185505-80185953	LTR7
hg38_rmsk_AluSq2_range=chr5:80186155-80186437	AluSq2
hg38_rmsk_AluSx_range=chr5:80186874-80187185	AluSx
hg38_rmsk_AluSg4_range=chr5:80188003-80188305	AluSg4
hg38_rmsk_L1ME3G_range=chr5:80188329-80188513	L1ME3G
hg38_rmsk_L1ME3G_range=chr5:80188528-80188603	L1ME3G
hg38_rmsk_AluJo_range=chr5:80188604-80188944	AluJo
hg38_rmsk_L1ME3G_range=chr5:80188945-80189184	L1ME3G
hg38_rmsk_AluJr_range=chr5:80189703-80190011	AluJr
hg38_rmsk_AluJb_range=chr5:80190107-80190397	AluJb
hg38_rmsk_L2a_range=chr5:80190523-80190617	L2a
hg38_rmsk_LTR54_range=chr5:80190980-80191336	LTR54
hg38_rmsk_AluJo_range=chr5:80191357-80191692	AluJo
hg38_rmsk_MER58A_range=chr5:80191966-80192175	MER58A
hg38_rmsk_L2c_range=chr5:80193009-80193084	L2c
hg38_rmsk_MIR3_range=chr5:80194827-80194996	MIR3
hg38_rmsk_AluSp_range=chr5:80195005-80195302	AluSp
hg38_rmsk_L1PB4_range=chr5:80195329-80195394	L1PB4
hg38_rmsk_L1MB7_range=chr5:80196306-80196684	L1MB7
hg38_rmsk_AluSz_range=chr5:80196685-80196971	AluSz
hg38_rmsk_L1MB7_range=chr5:80196972-80197066	L1MB7
hg38_rmsk_AluSx1_range=chr5:80197067-80197306	AluSx1
hg38_rmsk_L1MB7_range=chr5:80197365-80197501	L1MB7
hg38_rmsk_AluSc_range=chr5:80197850-80198137	AluSc
hg38_rmsk_L2_range=chr5:80199048-80199213	L2
hg38_rmsk_MIR_range=chr5:80199200-80199438	MIR
hg38_rmsk_AluJb_range=chr5:80200001-80200151	AluJb
hg38_rmsk_AluY_range=chr5:80200196-80200515	AluY
hg38_rmsk_AluSz_range=chr5:80200812-80201096	AluSz
hg38_rmsk_LTR79_range=chr5:80201400-80201652	LTR79
hg38_rmsk_AluSq2_range=chr5:80201955-80202258	AluSq2
hg38_rmsk_L1PB4_range=chr5:80202429-80202609	L1PB4
hg38_rmsk_FLAM_A_range=chr5:80203115-80203242	FLAM_A
hg38_rmsk_AluJo_range=chr5:80203390-80203577	AluJo
hg38_rmsk_MADE1_range=chr5:80203621-80203662	MADE1
hg38_rmsk_MER21C_range=chr5:80203688-80204403	MER21C
hg38_rmsk_MER61F_range=chr5:80204760-80205346	MER61F
hg38_rmsk_MIR_range=chr5:80205667-80205770	MIR
hg38_rmsk_AluYk12_range=chr5:80205786-80205913	AluYk12
hg38_rmsk_AluYk12_range=chr5:80205945-80205972	AluYk12
hg38_rmsk_SVA_E_range=chr5:80206804-80206905	SVA_E
hg38_rmsk_FLAM_A_range=chr5:80206816-80206932	FLAM_A
hg38_rmsk_SVA_A_range=chr5:80206877-80206954	SVA_A
hg38_rmsk_AluY_range=chr5:80207012-80207297	AluY
hg38_rmsk_L1MC1_range=chr5:80208162-80208381	L1MC1
hg38_rmsk_L1MC5a_range=chr5:80208708-80208860	L1MC5a
hg38_rmsk_MLT1B_range=chr5:80208881-80208988	MLT1B
hg38_rmsk_AluSz6_range=chr5:80208989-80209279	AluSz6
hg38_rmsk_MLT1B_range=chr5:80209280-80209541	MLT1B
hg38_rmsk_AluJb_range=chr5:80209764-80210073	AluJb
hg38_rmsk_MER117_range=chr5:80210866-80211040	MER117
hg38_rmsk_LTR64_range=chr5:80211208-80211707	LTR64
hg38_rmsk_AluSx1_range=chr5:80212964-80213263	AluSx1
hg38_rmsk_MIRc_range=chr5:80213339-80213447	MIRc
hg38_rmsk_L2b_range=chr5:80213838-80213944	L2b
hg38_rmsk_L1ME4a_range=chr5:80214018-80214385	L1ME4a
hg38_rmsk_A-rich_range=chr5:80214553-80214580	A-rich
hg38_rmsk_L1MB2_range=chr5:80214581-80214614	L1MB2
hg38_rmsk_AluSq2_range=chr5:80214615-80214901	AluSq2
hg38_rmsk_L1MB2_range=chr5:80214902-80214957	L1MB2
hg38_rmsk_MSTA_range=chr5:80215067-80215484	MSTA
hg38_rmsk_MER20_range=chr5:80216158-80216340	MER20
hg38_rmsk_L3b_range=chr5:80216499-80216527	L3b
hg38_rmsk_AluJo_range=chr5:80216729-80217032	AluJo
hg38_rmsk_L2a_range=chr5:80217649-80217746	L2a
hg38_rmsk_MIR3_range=chr5:80217825-80217907	MIR3
hg38_rmsk_AluSp_range=chr5:80218259-80218537	AluSp
hg38_rmsk_AluSc5_range=chr5:80218538-80218689	AluSc5
hg38_rmsk_AluSx_range=chr5:80219927-80220232	AluSx
hg38_rmsk_hAT-N1_Mam_range=chr5:80220278-80220559	hAT-N1_Mam
hg38_rmsk_MER5A_range=chr5:80221142-80221181	MER5A
hg38_rmsk_A-rich_range=chr5:80221793-80221831	A-rich
hg38_rmsk_AluJb_range=chr5:80221865-80222150	AluJb
hg38_rmsk_AluSq2_range=chr5:80222587-80222872	AluSq2
hg38_rmsk_AluJr_range=chr5:80222875-80223156	AluJr
hg38_rmsk_MER2_range=chr5:80223206-80223509	MER2
hg38_rmsk_AluSq2_range=chr5:80223845-80224162	AluSq2
hg38_rmsk_AluJb_range=chr5:80224181-80224490	AluJb
hg38_rmsk_AluSq2_range=chr5:80224633-80224922	AluSq2
hg38_rmsk_AluSq2_range=chr5:80224965-80225171	AluSq2
hg38_rmsk_MIRb_range=chr5:80225182-80225392	MIRb
hg38_rmsk_MIRc_range=chr5:80225430-80225538	MIRc
hg38_rmsk_MIRb_range=chr5:80225950-80226040	MIRb
hg38_rmsk_AluSz6_range=chr5:80226068-80226269	AluSz6
hg38_rmsk_MIRb_range=chr5:80226293-80226449	MIRb
hg38_rmsk_MIR_range=chr5:80226739-80226873	MIR
hg38_rmsk_AluSx1_range=chr5:80226906-80227195	AluSx1
hg38_rmsk_A-rich_range=chr5:80227244-80227314	A-rich
hg38_rmsk_AluSx_range=chr5:80227480-80227611	AluSx
hg38_rmsk_AluSx_range=chr5:80227687-80227863	AluSx
hg38_rmsk_AluJb_range=chr5:80227946-80228224	AluJb
hg38_rmsk_AluJr_range=chr5:80228460-80228728	AluJr
hg38_rmsk_AluSz_range=chr5:80229060-80229322	AluSz
hg38_rmsk_MIRb_range=chr5:80229695-80229762	MIRb
hg38_rmsk_MIR_range=chr5:80229798-80229924	MIR
hg38_rmsk_AluSz_range=chr5:80230189-80230466	AluSz
hg38_rmsk_MIRb_range=chr5:80230562-80230769	MIRb
hg38_rmsk_AluJr_range=chr5:80230774-80231093	AluJr
hg38_rmsk_L1MB8_range=chr5:80231640-80231810	L1MB8
hg38_rmsk_AluJo_range=chr5:80231819-80232122	AluJo
hg38_rmsk_AluY_range=chr5:80232123-80232422	AluY
hg38_rmsk_L1MB8_range=chr5:80232423-80232503	L1MB8
hg38_rmsk_AluSg_range=chr5:80232504-80232800	AluSg
hg38_rmsk_L1MB8_range=chr5:80232801-80233111	L1MB8
hg38_rmsk_AluSp_range=chr5:80233144-80233437	AluSp
hg38_rmsk_AluSx4_range=chr5:80233800-80234109	AluSx4
hg38_rmsk_L1MB2_range=chr5:80234918-80235302	L1MB2
hg38_rmsk_L1M_range=chr5:80235308-80235424	L1M
hg38_rmsk_AluSz6_range=chr5:80235586-80235766	AluSz6
hg38_rmsk_L1M_range=chr5:80235767-80235887	L1M
hg38_rmsk_MIR_range=chr5:80236174-80236398	MIR
hg38_rmsk_AluSx_range=chr5:80236528-80236826	AluSx
hg38_rmsk_AluSx_range=chr5:80236838-80237126	AluSx
hg38_rmsk_AluJb_range=chr5:80237369-80237624	AluJb
hg38_rmsk_AluSx3_range=chr5:80237822-80238133	AluSx3
hg38_rmsk_AluSx1_range=chr5:80238504-80238808	AluSx1
hg38_rmsk_MIR3_range=chr5:80238957-80239159	MIR3
hg38_rmsk_L3_range=chr5:80239765-80239844	L3
hg38_rmsk_Tigger9b_range=chr5:80240036-80240579	Tigger9b
hg38_rmsk_AluJb_range=chr5:80240690-80240973	AluJb
hg38_rmsk_AluSc5_range=chr5:80241189-80241495	AluSc5
hg38_rmsk_FRAM_range=chr5:80241581-80241732	FRAM
hg38_rmsk_L1MEc_range=chr5:80241765-80241840	L1MEc
hg38_rmsk_AluJo_range=chr5:80241841-80242152	AluJo
hg38_rmsk_L1MEc_range=chr5:80242153-80242319	L1MEc
hg38_rmsk_AluSz_range=chr5:80242336-80242471	AluSz
hg38_rmsk_AluSx3_range=chr5:80242472-80242773	AluSx3
hg38_rmsk_AluSz_range=chr5:80242774-80242926	AluSz
hg38_rmsk_LOR1a_range=chr5:80242932-80243133	LOR1a
hg38_rmsk_LTR67B_range=chr5:80243173-80243284	LTR67B
hg38_rmsk_L3_range=chr5:80243447-80243600	L3
hg38_rmsk_AluJo_range=chr5:80243624-80243743	AluJo
hg38_rmsk_AluJo_range=chr5:80243788-80243798	AluJo
hg38_rmsk_AluSx1_range=chr5:80244220-80244514	AluSx1
hg38_rmsk_AluJr_range=chr5:80244519-80244548	AluJr
hg38_rmsk_AluSg_range=chr5:80244549-80244850	AluSg
hg38_rmsk_AluJr_range=chr5:80244851-80244962	AluJr
hg38_rmsk_AluSx_range=chr5:80245606-80245914	AluSx
hg38_rmsk_MER44B_range=chr5:80247732-80247854	MER44B
hg38_rmsk_AluJb_range=chr5:80247855-80248151	AluJb
hg38_rmsk_MER44B_range=chr5:80248152-80248594	MER44B
hg38_rmsk_Tigger8_range=chr5:80248634-80249032	Tigger8
hg38_rmsk_AluY_range=chr5:80249033-80249330	AluY
hg38_rmsk_Tigger8_range=chr5:80249331-80249359	Tigger8
hg38_rmsk_AluSq2_range=chr5:80249521-80249830	AluSq2
hg38_rmsk_AluSg_range=chr5:80250354-80250625	AluSg
hg38_rmsk_LTR82B_range=chr5:80250643-80250784	LTR82B
hg38_rmsk_MER67B_range=chr5:80250781-80251010	MER67B
hg38_rmsk_LTR82B_range=chr5:80251030-80251078	LTR82B
hg38_rmsk_AluJo_range=chr5:80251079-80251275	AluJo
hg38_rmsk_LTR82B_range=chr5:80251341-80251448	LTR82B
hg38_rmsk_AluSx1_range=chr5:80251449-80251746	AluSx1
hg38_rmsk_LTR82B_range=chr5:80251747-80251901	LTR82B
hg38_rmsk_AluSz6_range=chr5:80252053-80252359	AluSz6
hg38_rmsk_L2b_range=chr5:80252402-80252506	L2b
hg38_rmsk_MIRb_range=chr5:80252673-80252864	MIRb
hg38_rmsk_L2c_range=chr5:80252911-80253278	L2c
hg38_rmsk_L2a_range=chr5:80253285-80253359	L2a
hg38_rmsk_L2c_range=chr5:80253407-80253731	L2c
hg38_rmsk_L2c_range=chr5:80253739-80253874	L2c
hg38_rmsk_AluSp_range=chr5:80253918-80254223	AluSp
hg38_rmsk_AluSx1_range=chr5:80256854-80257133	AluSx1
hg38_rmsk_MIR3_range=chr5:80257188-80257317	MIR3
hg38_rmsk_MIR3_range=chr5:80257841-80257957	MIR3
hg38_rmsk_MER34C2_range=chr5:80257958-80258215	MER34C2
hg38_rmsk_AluSg_range=chr5:80258216-80258523	AluSg
hg38_rmsk_MER34C2_range=chr5:80258524-80258745	MER34C2
hg38_rmsk_AluSx3_range=chr5:80258746-80259043	AluSx3
hg38_rmsk_MER34C2_range=chr5:80259044-80259123	MER34C2
hg38_rmsk_AluSq2_range=chr5:80259209-80259509	AluSq2
hg38_rmsk_MIRb_range=chr5:80259552-80259660	MIRb
hg38_rmsk_MER41B_range=chr5:80259662-80260272	MER41B
hg38_rmsk_MER39B_range=chr5:80260273-80260504	MER39B
hg38_rmsk_AluSx1_range=chr5:80260913-80261219	AluSx1
hg38_rmsk_AluY_range=chr5:80261380-80261688	AluY
hg38_rmsk_AluSx1_range=chr5:80262072-80262311	AluSx1
hg38_rmsk_AluJb_range=chr5:80262683-80262972	AluJb
hg38_rmsk_AluSx3_range=chr5:80262990-80263115	AluSx3
hg38_rmsk_AluSx1_range=chr5:80263133-80263426	AluSx1
hg38_rmsk_HAL1_range=chr5:80263498-80263596	HAL1
hg38_rmsk_AluSz_range=chr5:80263690-80263843	AluSz
hg38_rmsk_AluSc5_range=chr5:80263844-80264139	AluSc5
hg38_rmsk_AluSg7_range=chr5:80264146-80264446	AluSg7
hg38_rmsk_AluSz_range=chr5:80264447-80264589	AluSz
hg38_rmsk_AluSx_range=chr5:80264638-80264762	AluSx
hg38_rmsk_MIR_range=chr5:80265034-80265176	MIR
hg38_rmsk_AluSx1_range=chr5:80265314-80265585	AluSx1
hg38_rmsk_AluJo_range=chr5:80265596-80265861	AluJo
hg38_rmsk_HAL1_range=chr5:80265884-80266093	HAL1
hg38_rmsk_AluSp_range=chr5:80266186-80266472	AluSp
hg38_rmsk_L2_range=chr5:80266475-80266737	L2
hg38_rmsk_AluSx3_range=chr5:80267107-80267355	AluSx3
hg38_rmsk_MamRep434_range=chr5:80267356-80267498	MamRep434
hg38_rmsk_AluYk2_range=chr5:80267560-80267858	AluYk2
hg38_rmsk_AluJo_range=chr5:80267978-80268272	AluJo
hg38_rmsk_AluY_range=chr5:80268464-80268753	AluY
hg38_rmsk_AluSg_range=chr5:80269649-80269930	AluSg
hg38_rmsk_AluSx_range=chr5:80269976-80270285	AluSx
hg38_rmsk_AluSz_range=chr5:80270742-80271035	AluSz
hg38_rmsk_AluSx1_range=chr5:80271110-80271393	AluSx1
hg38_rmsk_AluSx_range=chr5:80272057-80272368	AluSx
hg38_rmsk_AluSz_range=chr5:80272377-80272685	AluSz
hg38_rmsk_AluJr_range=chr5:80272729-80273003	AluJr
hg38_rmsk_L1ME3Cz_range=chr5:80273188-80273276	L1ME3Cz
hg38_rmsk_AluSx_range=chr5:80273299-80273597	AluSx
hg38_rmsk_FLAM_A_range=chr5:80273758-80273885	FLAM_A
hg38_rmsk_L1MEd_range=chr5:80273887-80273931	L1MEd
hg38_rmsk_AluSx1_range=chr5:80273932-80274242	AluSx1
hg38_rmsk_L1MEd_range=chr5:80274243-80274435	L1MEd
hg38_rmsk_Tigger3d_range=chr5:80274438-80274541	Tigger3d
hg38_rmsk_L1MEd_range=chr5:80274543-80274614	L1MEd
hg38_rmsk_AluSc_range=chr5:80274619-80274921	AluSc
hg38_rmsk_AluJr4_range=chr5:80274928-80275045	AluJr4
hg38_rmsk_FLAM_A_range=chr5:80275054-80275117	FLAM_A
hg38_rmsk_SVA_E_range=chr5:80275055-80275131	SVA_E
hg38_rmsk_FAM_range=chr5:80275198-80275361	FAM
hg38_rmsk_Kanga1d_range=chr5:80275453-80275703	Kanga1d
hg38_rmsk_AluSp_range=chr5:80275717-80275990	AluSp
hg38_rmsk_AluSx3_range=chr5:80275991-80276092	AluSx3
hg38_rmsk_L1MC_range=chr5:80276221-80276299	L1MC
hg38_rmsk_MLT1J_range=chr5:80276307-80276435	MLT1J
hg38_rmsk_L1MEd_range=chr5:80276451-80276567	L1MEd
hg38_rmsk_AluSg_range=chr5:80276589-80276853	AluSg
hg38_rmsk_AluSc8_range=chr5:80277049-80277217	AluSc8
hg38_rmsk_L1M5_range=chr5:80277547-80277646	L1M5
hg38_rmsk_L1M5_range=chr5:80277681-80277716	L1M5
hg38_rmsk_MLT1K_range=chr5:80277723-80277769	MLT1K
hg38_rmsk_AluSx_range=chr5:80277880-80278163	AluSx
hg38_rmsk_AluSz6_range=chr5:80278200-80278498	AluSz6
hg38_rmsk_L1MA9_range=chr5:80278513-80278808	L1MA9
hg38_rmsk_AluSx1_range=chr5:80278842-80279133	AluSx1
hg38_rmsk_AluSq2_range=chr5:80279136-80279426	AluSq2
hg38_rmsk_AluSx_range=chr5:80279429-80279740	AluSx
hg38_rmsk_L1M5_range=chr5:80279758-80279928	L1M5
hg38_rmsk_MIR3_range=chr5:80280184-80280320	MIR3
hg38_rmsk_AluSz_range=chr5:80280438-80280610	AluSz
hg38_rmsk_AluY_range=chr5:80280611-80280905	AluY
hg38_rmsk_AluSz_range=chr5:80280906-80281051	AluSz
hg38_rmsk_AluJo_range=chr5:80281054-80281340	AluJo
hg38_rmsk_AluSx_range=chr5:80281450-80281746	AluSx
hg38_rmsk_MER91B_range=chr5:80281857-80281976	MER91B
hg38_rmsk_AluJb_range=chr5:80282493-80282773	AluJb
hg38_rmsk_L1M4c_range=chr5:80282777-80283882	L1M4c
hg38_rmsk_AluSz_range=chr5:80283883-80284175	AluSz
hg38_rmsk_AluSg_range=chr5:80284212-80284484	AluSg
hg38_rmsk_MSTB1_range=chr5:80284521-80284537	MSTB1
hg38_rmsk_AluSp_range=chr5:80284538-80284774	AluSp
hg38_rmsk_MSTB1_range=chr5:80284775-80285154	MSTB1
hg38_rmsk_L1M4c_range=chr5:80285176-80285287	L1M4c
hg38_rmsk_L1MA9_range=chr5:80285235-80285453	L1MA9
hg38_rmsk_AluJo_range=chr5:80285470-80285590	AluJo
hg38_rmsk_L1MA9_range=chr5:80285619-80285709	L1MA9
hg38_rmsk_L1MA9_range=chr5:80285700-80286130	L1MA9
hg38_rmsk_AluSz6_range=chr5:80286131-80286422	AluSz6
hg38_rmsk_AluSx_range=chr5:80286425-80286707	AluSx
hg38_rmsk_L1MA9_range=chr5:80286708-80287092	L1MA9
hg38_rmsk_AluSz_range=chr5:80287093-80287388	AluSz
hg38_rmsk_L1MA9_range=chr5:80287389-80287461	L1MA9
hg38_rmsk_AluSx1_range=chr5:80287462-80287760	AluSx1
hg38_rmsk_L1MA9_range=chr5:80287761-80288065	L1MA9
hg38_rmsk_AluJb_range=chr5:80288066-80288349	AluJb
hg38_rmsk_L1MA9_range=chr5:80289849-80290314	L1MA9
hg38_rmsk_L1MB1_range=chr5:80290351-80290385	L1MB1
hg38_rmsk_L1MA9_range=chr5:80290392-80290495	L1MA9
hg38_rmsk_AluSx1_range=chr5:80290497-80290661	AluSx1
hg38_rmsk_AluSx_range=chr5:80290662-80290967	AluSx
hg38_rmsk_AluSx1_range=chr5:80290968-80291104	AluSx1
hg38_rmsk_AluJr4_range=chr5:80291108-80291272	AluJr4
hg38_rmsk_AluJb_range=chr5:80291276-80291573	AluJb
hg38_rmsk_AluSx3_range=chr5:80291985-80292076	AluSx3
hg38_rmsk_AluSz6_range=chr5:80292475-80292774	AluSz6
hg38_rmsk_L2a_range=chr5:80292951-80293335	L2a
hg38_rmsk_L1M4_range=chr5:80293391-80293641	L1M4
hg38_rmsk_AluSx_range=chr5:80293642-80293953	AluSx
hg38_rmsk_L1M4_range=chr5:80293954-80294327	L1M4
hg38_rmsk_AluJr_range=chr5:80294331-80294609	AluJr
hg38_rmsk_MIRb_range=chr5:80294642-80294842	MIRb
hg38_rmsk_L2a_range=chr5:80294857-80295103	L2a
hg38_rmsk_AluJo_range=chr5:80295211-80295523	AluJo
hg38_rmsk_AluSx1_range=chr5:80295633-80295876	AluSx1
hg38_rmsk_MER5B_range=chr5:80296200-80296298	MER5B
hg38_rmsk_L1MC3_range=chr5:80296311-80296422	L1MC3
hg38_rmsk_AluSq2_range=chr5:80296423-80296726	AluSq2
hg38_rmsk_L1MC3_range=chr5:80296727-80296773	L1MC3
hg38_rmsk_AluSc8_range=chr5:80296774-80297074	AluSc8
hg38_rmsk_L1MC3_range=chr5:80297075-80297332	L1MC3
hg38_rmsk_L1MC3_range=chr5:80297385-80297525	L1MC3
hg38_rmsk_AluSp_range=chr5:80297526-80297835	AluSp
hg38_rmsk_L1MC3_range=chr5:80297836-80298015	L1MC3
hg38_rmsk_AluSx1_range=chr5:80298016-80298310	AluSx1
hg38_rmsk_AluSx1_range=chr5:80298311-80298608	AluSx1
hg38_rmsk_L1MC3_range=chr5:80298609-80299079	L1MC3
hg38_rmsk_SVA_D_range=chr5:80300546-80302348	SVA_D
hg38_rmsk_MER74A_range=chr5:80302377-80302574	MER74A
hg38_rmsk_AluSq2_range=chr5:80302929-80303232	AluSq2
hg38_rmsk_L1MC3_range=chr5:80303236-80303369	L1MC3
hg38_rmsk_MER4D1_range=chr5:80303384-80303596	MER4D1
hg38_rmsk_AluSx_range=chr5:80303598-80303758	AluSx
hg38_rmsk_MER4D1_range=chr5:80303763-80303906	MER4D1
hg38_rmsk_AluJb_range=chr5:80303907-80304064	AluJb
hg38_rmsk_MER4D1_range=chr5:80304065-80304194	MER4D1
hg38_rmsk_AluSc5_range=chr5:80304195-80304497	AluSc5
hg38_rmsk_MER4D1_range=chr5:80304498-80304821	MER4D1
hg38_rmsk_L1MC3_range=chr5:80304879-80305097	L1MC3
hg38_rmsk_AluSx_range=chr5:80305098-80305341	AluSx
hg38_rmsk_L1MC3_range=chr5:80305342-80305579	L1MC3
hg38_rmsk_AluSq2_range=chr5:80305580-80305879	AluSq2
hg38_rmsk_L1MC3_range=chr5:80305880-80306023	L1MC3
hg38_rmsk_L1M4_range=chr5:80306369-80306585	L1M4
hg38_rmsk_Tigger17b_range=chr5:80306587-80306817	Tigger17b
hg38_rmsk_AluSx_range=chr5:80306818-80307118	AluSx
hg38_rmsk_Tigger17b_range=chr5:80307119-80307212	Tigger17b
hg38_rmsk_MIR3_range=chr5:80307214-80307281	MIR3
hg38_rmsk_AluY_range=chr5:80307374-80307692	AluY
hg38_rmsk_AluJo_range=chr5:80308014-80308130	AluJo
hg38_rmsk_L1MC4a_range=chr5:80308302-80308397	L1MC4a
hg38_rmsk_LTR9_range=chr5:80308400-80308936	LTR9
hg38_rmsk_AluSx1_range=chr5:80308937-80309207	AluSx1
hg38_rmsk_LTR12C_range=chr5:80309208-80310506	LTR12C
hg38_rmsk_LTR9_range=chr5:80310507-80310628	LTR9
hg38_rmsk_L1MC4a_range=chr5:80310629-80310999	L1MC4a
hg38_rmsk_AluSp_range=chr5:80311000-80311341	AluSp
hg38_rmsk_L1MC4a_range=chr5:80311342-80311408	L1MC4a
hg38_rmsk_AluJr_range=chr5:80311450-80311583	AluJr
hg38_rmsk_AluY_range=chr5:80311639-80311919	AluY
hg38_rmsk_L1MC4a_range=chr5:80312107-80312444	L1MC4a
hg38_rmsk_AluSp_range=chr5:80312527-80312835	AluSp
hg38_rmsk_AluSx_range=chr5:80313017-80313180	AluSx
hg38_rmsk_L1PA5_range=chr5:80313196-80314589	L1PA5
hg38_rmsk_L1P1_range=chr5:80314589-80315009	L1P1
hg38_rmsk_AluSx_range=chr5:80315013-80315147	AluSx
hg38_rmsk_MLT1K_range=chr5:80315233-80315616	MLT1K
hg38_rmsk_AluSq2_range=chr5:80316067-80316357	AluSq2
hg38_rmsk_AluYc_range=chr5:80316445-80316574	AluYc
hg38_rmsk_AluJb_range=chr5:80316608-80316920	AluJb
hg38_rmsk_AluJb_range=chr5:80316981-80317279	AluJb
hg38_rmsk_AluSq_range=chr5:80317551-80317862	AluSq
hg38_rmsk_L1M5_range=chr5:80318004-80318213	L1M5
hg38_rmsk_Zaphod2_range=chr5:80318256-80318322	Zaphod2
hg38_rmsk_AluSz6_range=chr5:80318724-80319037	AluSz6
hg38_rmsk_AluJb_range=chr5:80319040-80319206	AluJb
hg38_rmsk_FLAM_C_range=chr5:80321930-80322023	FLAM_C
hg38_rmsk_AluSq2_range=chr5:80322403-80322689	AluSq2
hg38_rmsk_L1MDa_range=chr5:80322789-80323399	L1MDa
hg38_rmsk_L1MDa_range=chr5:80323398-80323636	L1MDa
hg38_rmsk_AluSp_range=chr5:80323637-80323935	AluSp
hg38_rmsk_L1MDa_range=chr5:80323936-80324135	L1MDa
hg38_rmsk_AluJr_range=chr5:80324153-80324277	AluJr
hg38_rmsk_AluJo_range=chr5:80324281-80324562	AluJo
hg38_rmsk_LTR68_range=chr5:80324578-80324637	LTR68
hg38_rmsk_AluSp_range=chr5:80324638-80324943	AluSp
hg38_rmsk_LTR68_range=chr5:80324944-80325213	LTR68
hg38_rmsk_AluSx_range=chr5:80325562-80325866	AluSx
hg38_rmsk_L1M5_range=chr5:80326865-80327023	L1M5
hg38_rmsk_L1MB4_range=chr5:80327046-80327099	L1MB4
hg38_rmsk_FLAM_C_range=chr5:80327130-80327278	FLAM_C
hg38_rmsk_L1MB2_range=chr5:80327279-80327871	L1MB2
hg38_rmsk_FRAM_range=chr5:80327872-80328034	FRAM
hg38_rmsk_L1MB2_range=chr5:80328035-80328654	L1MB2
hg38_rmsk_AluSx1_range=chr5:80329053-80329364	AluSx1
hg38_rmsk_AluYc_range=chr5:80329597-80329713	AluYc
hg38_rmsk_AluSc_range=chr5:80330206-80330423	AluSc
hg38_rmsk_AluSp_range=chr5:80330424-80330709	AluSp
hg38_rmsk_AluSc_range=chr5:80330710-80330756	AluSc
hg38_rmsk_AluSq2_range=chr5:80330871-80331172	AluSq2
hg38_rmsk_MER94B_range=chr5:80331338-80331374	MER94B
hg38_rmsk_L1ME2_range=chr5:80332658-80332754	L1ME2
hg38_rmsk_AluSq_range=chr5:80332755-80333060	AluSq
hg38_rmsk_L1ME2_range=chr5:80333061-80333699	L1ME2
hg38_rmsk_FLAM_A_range=chr5:80333700-80333836	FLAM_A
hg38_rmsk_L1ME2_range=chr5:80333837-80333959	L1ME2
hg38_rmsk_AluJb_range=chr5:80334416-80334706	AluJb
hg38_rmsk_MIR1_Amn_range=chr5:80335029-80335141	MIR1_Amn
hg38_rmsk_AluJb_range=chr5:80335200-80335399	AluJb
hg38_rmsk_AluSg7_range=chr5:80335401-80335512	AluSg7
hg38_rmsk_AluJb_range=chr5:80335514-80335623	AluJb
hg38_rmsk_L1MD1_range=chr5:80335682-80335926	L1MD1
hg38_rmsk_AluJb_range=chr5:80335927-80336227	AluJb
hg38_rmsk_L1MD1_range=chr5:80336228-80336458	L1MD1
hg38_rmsk_L1MD1_range=chr5:80336479-80336674	L1MD1
hg38_rmsk_AluJr_range=chr5:80336675-80336970	AluJr
hg38_rmsk_L1MD1_range=chr5:80336971-80337480	L1MD1
hg38_rmsk_AluJb_range=chr5:80337481-80337765	AluJb
hg38_rmsk_L1MD1_range=chr5:80337766-80338119	L1MD1
hg38_rmsk_AluSx_range=chr5:80338120-80338429	AluSx
hg38_rmsk_L1MD1_range=chr5:80338430-80338464	L1MD1
hg38_rmsk_AluSz_range=chr5:80338791-80339070	AluSz
hg38_rmsk_AluSx1_range=chr5:80339108-80339410	AluSx1
hg38_rmsk_AluJr4_range=chr5:80339412-80339525	AluJr4
hg38_rmsk_AluJr_range=chr5:80339526-80339825	AluJr
hg38_rmsk_AluJr4_range=chr5:80339826-80339976	AluJr4
hg38_rmsk_AluJo_range=chr5:80340022-80340268	AluJo
hg38_rmsk_L2_range=chr5:80340712-80340910	L2
hg38_rmsk_MIR_range=chr5:80341005-80341150	MIR
hg38_rmsk_HAL1_range=chr5:80341243-80341351	HAL1
hg38_rmsk_LTR40a_range=chr5:80341770-80342010	LTR40a
hg38_rmsk_AluJb_range=chr5:80342011-80342277	AluJb
hg38_rmsk_AluSx1_range=chr5:80342288-80342590	AluSx1
hg38_rmsk_LTR40a_range=chr5:80342591-80342778	LTR40a
hg38_rmsk_AluSx_range=chr5:80342779-80343080	AluSx
hg38_rmsk_LTR40a_range=chr5:80343081-80343199	LTR40a
hg38_rmsk_L2_range=chr5:80343201-80343615	L2
hg38_rmsk_MLT1B_range=chr5:80343724-80343738	MLT1B
hg38_rmsk_AluSx1_range=chr5:80343739-80344037	AluSx1
hg38_rmsk_MLT1B_range=chr5:80344038-80344161	MLT1B
hg38_rmsk_FAM_range=chr5:80344357-80344536	FAM
hg38_rmsk_AluSz_range=chr5:80344979-80345090	AluSz
hg38_rmsk_AluSx1_range=chr5:80345093-80345396	AluSx1
hg38_rmsk_AluJb_range=chr5:80345622-80345889	AluJb
hg38_rmsk_AluSx1_range=chr5:80346667-80346961	AluSx1
hg38_rmsk_AluSx1_range=chr5:80347306-80347603	AluSx1
hg38_rmsk_AluSq2_range=chr5:80347865-80348172	AluSq2
hg38_rmsk_Tigger19a_range=chr5:80348591-80348750	Tigger19a
hg38_rmsk_AluY_range=chr5:80349168-80349467	AluY
hg38_rmsk_AluSq_range=chr5:80349744-80350055	AluSq
hg38_rmsk_L1MC3_range=chr5:80350444-80350598	L1MC3
hg38_rmsk_THE1D_range=chr5:80351976-80352342	THE1D
hg38_rmsk_L1MC3_range=chr5:80352343-80352523	L1MC3
hg38_rmsk_AluJb_range=chr5:80352530-80352826	AluJb
hg38_rmsk_Tigger14a_range=chr5:80353014-80353064	Tigger14a
hg38_rmsk_MLT1A0_range=chr5:80353680-80353910	MLT1A0
hg38_rmsk_AluY_range=chr5:80353911-80354191	AluY
hg38_rmsk_MLT1A0_range=chr5:80354192-80354335	MLT1A0
hg38_rmsk_MER90a_range=chr5:80354571-80355139	MER90a
hg38_rmsk_L1ME4a_range=chr5:80356297-80356529	L1ME4a
hg38_rmsk_L1ME3G_range=chr5:80356670-80356777	L1ME3G
hg38_rmsk_L1ME4a_range=chr5:80356898-80357300	L1ME4a
hg38_rmsk_MER45A_range=chr5:80357302-80357494	MER45A
hg38_rmsk_AluSz_range=chr5:80360172-80360465	AluSz
hg38_rmsk_FLAM_C_range=chr5:80361414-80361547	FLAM_C
hg38_rmsk_AluSx1_range=chr5:80361663-80361992	AluSx1
hg38_rmsk_AluJo_range=chr5:80361995-80362295	AluJo
hg38_rmsk_AluSx1_range=chr5:80362473-80362770	AluSx1
hg38_rmsk_Charlie15b_range=chr5:80362833-80362951	Charlie15b
hg38_rmsk_Charlie15b_range=chr5:80363071-80363227	Charlie15b
hg38_rmsk_AluSz6_range=chr5:80363228-80363523	AluSz6
hg38_rmsk_Charlie15b_range=chr5:80363524-80363602	Charlie15b
hg38_rmsk_AluSx1_range=chr5:80363603-80363891	AluSx1
hg38_rmsk_Charlie15b_range=chr5:80363921-80363954	Charlie15b
hg38_rmsk_AluJr_range=chr5:80364077-80364233	AluJr
hg38_rmsk_AluJr_range=chr5:80364259-80364367	AluJr
hg38_rmsk_MIR_range=chr5:80364469-80364574	MIR
hg38_rmsk_FAM_range=chr5:80364575-80364741	FAM
hg38_rmsk_L1PA11_range=chr5:80364759-80365725	L1PA11
hg38_rmsk_MIRb_range=chr5:80365838-80365932	MIRb
hg38_rmsk_AluSg_range=chr5:80366292-80366590	AluSg
hg38_rmsk_AluSx1_range=chr5:80367075-80367385	AluSx1
hg38_rmsk_AluJo_range=chr5:80367395-80367523	AluJo
hg38_rmsk_L1MC5a_range=chr5:80367645-80367693	L1MC5a
hg38_rmsk_L1ME4b_range=chr5:80367709-80367929	L1ME4b
hg38_rmsk_L1M2_range=chr5:80367932-80368074	L1M2
hg38_rmsk_L1MA6_range=chr5:80368526-80368614	L1MA6
hg38_rmsk_Tigger19a_range=chr5:80368619-80368729	Tigger19a
hg38_rmsk_MIRb_range=chr5:80369740-80369978	MIRb
hg38_rmsk_LTR33A_range=chr5:80370187-80370676	LTR33A
hg38_rmsk_L2_range=chr5:80371020-80371257	L2
hg38_rmsk_HAL1_range=chr5:80371320-80371439	HAL1
hg38_rmsk_AluSg_range=chr5:80371531-80371670	AluSg
hg38_rmsk_Alu_range=chr5:80371671-80371719	Alu
hg38_rmsk_Harlequin-int_range=chr5:80371821-80371862	Harlequin-int
hg38_rmsk_LTR2C_range=chr5:80371863-80372353	LTR2C
hg38_rmsk_L1MC2_range=chr5:80373232-80373346	L1MC2
hg38_rmsk_AluSx1_range=chr5:80373473-80373787	AluSx1
hg38_rmsk_L1PREC2_range=chr5:80373886-80374152	L1PREC2
hg38_rmsk_AluJo_range=chr5:80374237-80374367	AluJo
hg38_rmsk_AluJo_range=chr5:80374401-80374520	AluJo
hg38_rmsk_AluSx_range=chr5:80374594-80374889	AluSx
hg38_rmsk_AluSc8_range=chr5:80375103-80375403	AluSc8
hg38_rmsk_L4_B_Mam_range=chr5:80375555-80375862	L4_B_Mam
hg38_rmsk_AluSz_range=chr5:80375873-80376166	AluSz
hg38_rmsk_AluSz_range=chr5:80376292-80376594	AluSz
hg38_rmsk_L4_B_Mam_range=chr5:80376696-80376874	L4_B_Mam
hg38_rmsk_FAM_range=chr5:80377239-80377394	FAM
hg38_rmsk_A-rich_range=chr5:80377396-80377572	A-rich
hg38_rmsk_MLT1H_range=chr5:80377608-80377723	MLT1H
hg38_rmsk_MIRb_range=chr5:80378263-80378311	MIRb
hg38_rmsk_MIRb_range=chr5:80378335-80378402	MIRb
hg38_rmsk_MER102a_range=chr5:80378457-80378663	MER102a
hg38_rmsk_MER45A_range=chr5:80378702-80378859	MER45A
hg38_rmsk_Arthur1C_range=chr5:80378995-80379101	Arthur1C
hg38_rmsk_AluJr_range=chr5:80379102-80379394	AluJr
hg38_rmsk_AluSx_range=chr5:80379705-80379876	AluSx
hg38_rmsk_AluSz_range=chr5:80380573-80380881	AluSz
hg38_rmsk_AluSz_range=chr5:80380922-80381241	AluSz
hg38_rmsk_MLT1A1_range=chr5:80382224-80382580	MLT1A1
hg38_rmsk_L2_range=chr5:80383075-80383288	L2
hg38_rmsk_MLT1N2_range=chr5:80383618-80383782	MLT1N2
hg38_rmsk_L2_range=chr5:80383800-80383966	L2
hg38_rmsk_L2c_range=chr5:80384057-80384149	L2c
hg38_rmsk_A-rich_range=chr5:80384318-80384379	A-rich
hg38_rmsk_MIR_range=chr5:80384501-80384642	MIR
hg38_rmsk_HAL1_range=chr5:80384708-80384905	HAL1
hg38_rmsk_AluJr4_range=chr5:80385180-80385334	AluJr4
hg38_rmsk_L2a_range=chr5:80385336-80385687	L2a
hg38_rmsk_L2a_range=chr5:80385826-80385974	L2a
hg38_rmsk_MIRb_range=chr5:80386107-80386170	MIRb
hg38_rmsk_L2a_range=chr5:80386171-80386466	L2a
hg38_rmsk_AluJb_range=chr5:80386489-80386772	AluJb
hg38_rmsk_MamGypLTR1a_range=chr5:80386903-80387039	MamGypLTR1a
hg38_rmsk_AluJb_range=chr5:80388034-80388311	AluJb
hg38_rmsk_L1MC5_range=chr5:80388532-80388623	L1MC5
hg38_rmsk_AluYk3_range=chr5:80388624-80388927	AluYk3
hg38_rmsk_L1PA5_range=chr5:80391145-80397265	L1PA5
hg38_rmsk_AluSc_range=chr5:80397270-80397564	AluSc
hg38_rmsk_L1MC5_range=chr5:80397565-80397702	L1MC5
hg38_rmsk_AluSx1_range=chr5:80397703-80398004	AluSx1
hg38_rmsk_L1MC5_range=chr5:80398005-80398548	L1MC5
hg38_rmsk_AluSx_range=chr5:80398549-80398883	AluSx
hg38_rmsk_L1MC5_range=chr5:80398884-80399062	L1MC5
hg38_rmsk_MLT1I_range=chr5:80399363-80399722	MLT1I
hg38_rmsk_HAL1b_range=chr5:80399993-80400081	HAL1b
hg38_rmsk_MLT1A1_range=chr5:80400147-80400323	MLT1A1
hg38_rmsk_THE1A_range=chr5:80400348-80400679	THE1A
hg38_rmsk_AluJb_range=chr5:80400693-80400921	AluJb
hg38_rmsk_MLT1A1_range=chr5:80400923-80401074	MLT1A1
hg38_rmsk_AluJr_range=chr5:80401486-80401794	AluJr
hg38_rmsk_L2c_range=chr5:80402163-80402246	L2c
hg38_rmsk_Tigger14a_range=chr5:80402661-80402764	Tigger14a
hg38_rmsk_AluJb_range=chr5:80402801-80403109	AluJb
hg38_rmsk_MER20_range=chr5:80404022-80404219	MER20
hg38_rmsk_AluJo_range=chr5:80404767-80405093	AluJo
hg38_rmsk_MIRc_range=chr5:80405212-80405270	MIRc
hg38_rmsk_L1ME4a_range=chr5:80405351-80405620	L1ME4a
hg38_rmsk_L1ME4c_range=chr5:80405639-80405916	L1ME4c
hg38_rmsk_L1ME4a_range=chr5:80405955-80406092	L1ME4a
hg38_rmsk_L2c_range=chr5:80406147-80406237	L2c
hg38_rmsk_MIRb_range=chr5:80406246-80406334	MIRb
hg38_rmsk_MIRc_range=chr5:80406372-80406473	MIRc
hg38_rmsk_AluSx1_range=chr5:80406533-80406842	AluSx1
hg38_rmsk_AluJr_range=chr5:80406957-80407268	AluJr
hg38_rmsk_L1ME4a_range=chr5:80409017-80409154	L1ME4a
hg38_rmsk_Charlie1a_range=chr5:80409399-80409750	Charlie1a
hg38_rmsk_Charlie1b_range=chr5:80409749-80409813	Charlie1b
hg38_rmsk_L1ME4a_range=chr5:80409819-80409991	L1ME4a
hg38_rmsk_L1M5_range=chr5:80410200-80410439	L1M5
hg38_rmsk_AluSc_range=chr5:80410572-80410867	AluSc
hg38_rmsk_AluSc_range=chr5:80410956-80411280	AluSc
hg38_rmsk_L1ME4a_range=chr5:80411347-80411528	L1ME4a
hg38_rmsk_L2_range=chr5:80411612-80411927	L2
hg38_rmsk_FLAM_A_range=chr5:80411960-80412092	FLAM_A
hg38_rmsk_HAL1_range=chr5:80412823-80412894	HAL1
hg38_rmsk_AluJo_range=chr5:80412895-80413184	AluJo
hg38_rmsk_AluSp_range=chr5:80413190-80413501	AluSp
hg38_rmsk_HAL1_range=chr5:80413502-80413556	HAL1
hg38_rmsk_MER105_range=chr5:80413557-80413759	MER105
hg38_rmsk_HAL1_range=chr5:80413760-80414550	HAL1
hg38_rmsk_L2a_range=chr5:80414598-80414853	L2a
hg38_rmsk_HAL1_range=chr5:80414889-80415192	HAL1
hg38_rmsk_L1MC3_range=chr5:80415187-80415670	L1MC3
hg38_rmsk_AluSg_range=chr5:80415671-80415965	AluSg
hg38_rmsk_L1MC3_range=chr5:80415966-80416247	L1MC3
hg38_rmsk_AluSx_range=chr5:80416248-80416554	AluSx
hg38_rmsk_L1MC3_range=chr5:80416555-80418148	L1MC3
hg38_rmsk_AluJr4_range=chr5:80418324-80418613	AluJr4
hg38_rmsk_L1MC3_range=chr5:80418622-80419065	L1MC3
hg38_rmsk_AluJb_range=chr5:80419066-80419377	AluJb
hg38_rmsk_L1MC3_range=chr5:80419378-80419544	L1MC3
hg38_rmsk_AluSx3_range=chr5:80419548-80419675	AluSx3
hg38_rmsk_L1MC3_range=chr5:80419677-80419799	L1MC3
hg38_rmsk_AluSg_range=chr5:80419803-80420108	AluSg
hg38_rmsk_AluSz6_range=chr5:80420109-80420288	AluSz6
hg38_rmsk_L1PA5_range=chr5:80420302-80422449	L1PA5
hg38_rmsk_AluSg_range=chr5:80422450-80422752	AluSg
hg38_rmsk_L1PA5_range=chr5:80422753-80423530	L1PA5
hg38_rmsk_AluY_range=chr5:80423531-80423837	AluY
hg38_rmsk_L1PA5_range=chr5:80423838-80423932	L1PA5
hg38_rmsk_AluSq2_range=chr5:80423933-80424209	AluSq2
hg38_rmsk_L1PA5_range=chr5:80424210-80424285	L1PA5
hg38_rmsk_HAL1_range=chr5:80424287-80424466	HAL1
hg38_rmsk_AluSz_range=chr5:80424467-80424761	AluSz
hg38_rmsk_HAL1_range=chr5:80424762-80424794	HAL1
hg38_rmsk_L1PA5_range=chr5:80424930-80425309	L1PA5
hg38_rmsk_L1ME5_range=chr5:80425364-80425548	L1ME5
hg38_rmsk_L1MC5a_range=chr5:80425618-80426057	L1MC5a
hg38_rmsk_L1M5_range=chr5:80426113-80426182	L1M5
hg38_rmsk_L1PA10_range=chr5:80426300-80427049	L1PA10
hg38_rmsk_FLAM_C_range=chr5:80427050-80427184	FLAM_C
hg38_rmsk_L1PA10_range=chr5:80427185-80427226	L1PA10
hg38_rmsk_L1MC5a_range=chr5:80427228-80427541	L1MC5a
hg38_rmsk_L1M5_range=chr5:80427542-80427671	L1M5
hg38_rmsk_AluSz_range=chr5:80427693-80427996	AluSz
hg38_rmsk_L1PA5_range=chr5:80428006-80428095	L1PA5
hg38_rmsk_L1PA5_range=chr5:80428092-80433594	L1PA5
hg38_rmsk_L1M5_range=chr5:80433711-80433867	L1M5
hg38_rmsk_AluJo_range=chr5:80434465-80434769	AluJo
hg38_rmsk_AluSq_range=chr5:80434853-80435028	AluSq
hg38_rmsk_AluSg4_range=chr5:80435029-80435332	AluSg4
hg38_rmsk_AluSq_range=chr5:80435333-80435466	AluSq
hg38_rmsk_Tigger19b_range=chr5:80435502-80435570	Tigger19b
hg38_rmsk_AluJr_range=chr5:80435571-80435874	AluJr
hg38_rmsk_Tigger19b_range=chr5:80435875-80435979	Tigger19b
hg38_rmsk_THE1D_range=chr5:80435981-80436074	THE1D
hg38_rmsk_L2a_range=chr5:80436412-80436598	L2a
hg38_rmsk_MamSINE1_range=chr5:80439334-80439462	MamSINE1
hg38_rmsk_L2a_range=chr5:80441922-80442109	L2a
hg38_rmsk_AluSz_range=chr5:80442110-80442407	AluSz
hg38_rmsk_L2a_range=chr5:80442408-80442849	L2a
hg38_rmsk_LTR33A_range=chr5:80443348-80443639	LTR33A
hg38_rmsk_LTR33A_range=chr5:80443758-80443868	LTR33A
hg38_rmsk_AluJr_range=chr5:80445581-80445891	AluJr
hg38_rmsk_AluSq_range=chr5:80445902-80446196	AluSq
hg38_rmsk_Charlie1a_range=chr5:80446234-80446599	Charlie1a
hg38_rmsk_Charlie1_range=chr5:80446571-80446661	Charlie1
hg38_rmsk_L2a_range=chr5:80446892-80446952	L2a
hg38_rmsk_AluSx_range=chr5:80446980-80447290	AluSx
hg38_rmsk_MIR3_range=chr5:80448719-80448899	MIR3
hg38_rmsk_AluSz_range=chr5:80450815-80451111	AluSz
hg38_rmsk_Tigger4a_range=chr5:80451979-80452152	Tigger4a
hg38_rmsk_AluSx1_range=chr5:80452153-80452460	AluSx1
hg38_rmsk_Tigger4a_range=chr5:80452461-80452518	Tigger4a
hg38_rmsk_Tigger19a_range=chr5:80452587-80452686	Tigger19a
hg38_rmsk_L3_range=chr5:80453886-80453940	L3
hg38_rmsk_AluY_range=chr5:80454510-80454809	AluY
hg38_rmsk_MIRb_range=chr5:80455009-80455213	MIRb
hg38_rmsk_AluSx_range=chr5:80455252-80455549	AluSx
hg38_rmsk_CR1-3_Croc_range=chr5:80456164-80456219	CR1-3_Croc
hg38_rmsk_L1ME4a_range=chr5:80457667-80457745	L1ME4a
hg38_rmsk_AluY_range=chr5:80457746-80458053	AluY
hg38_rmsk_L1ME4a_range=chr5:80458054-80458216	L1ME4a
hg38_rmsk_L1ME4b_range=chr5:80458233-80458871	L1ME4b
hg38_rmsk_AluSx1_range=chr5:80458946-80459227	AluSx1
hg38_rmsk_L1ME3F_range=chr5:80459649-80460810	L1ME3F
hg38_rmsk_L1MC5a_range=chr5:80460815-80461049	L1MC5a
hg38_rmsk_Tigger4a_range=chr5:80461050-80461278	Tigger4a
hg38_rmsk_L1MC5_range=chr5:80461283-80461435	L1MC5
hg38_rmsk_MLT1B_range=chr5:80461476-80461693	MLT1B
hg38_rmsk_AluSx1_range=chr5:80461694-80461992	AluSx1
hg38_rmsk_MLT1B_range=chr5:80461993-80462136	MLT1B
hg38_rmsk_L1M4_range=chr5:80462138-80462192	L1M4
hg38_rmsk_THE1D_range=chr5:80462193-80462582	THE1D
hg38_rmsk_THE1D-int_range=chr5:80462583-80464173	THE1D-int
hg38_rmsk_THE1C_range=chr5:80464176-80464543	THE1C
hg38_rmsk_L1M4_range=chr5:80464544-80464725	L1M4
hg38_rmsk_L1M4_range=chr5:80464724-80465380	L1M4
hg38_rmsk_AluJo_range=chr5:80465381-80465708	AluJo
hg38_rmsk_L1M4_range=chr5:80465709-80465926	L1M4
hg38_rmsk_AluSq2_range=chr5:80465927-80466221	AluSq2
hg38_rmsk_L1M4_range=chr5:80466222-80466665	L1M4
hg38_rmsk_L1M4_range=chr5:80466708-80468005	L1M4
hg38_rmsk_AluSc8_range=chr5:80468006-80468053	AluSc8
hg38_rmsk_L1ME3F_range=chr5:80468062-80468274	L1ME3F
hg38_rmsk_Tigger3a_range=chr5:80468275-80468618	Tigger3a
hg38_rmsk_L1ME3F_range=chr5:80468619-80468904	L1ME3F
hg38_rmsk_AluJb_range=chr5:80469082-80469404	AluJb
hg38_rmsk_AluJo_range=chr5:80469422-80469542	AluJo
hg38_rmsk_L1M4a1_range=chr5:80469684-80470009	L1M4a1
hg38_rmsk_AluY_range=chr5:80470102-80470398	AluY
hg38_rmsk_L1M4a2_range=chr5:80470401-80470521	L1M4a2
hg38_rmsk_AluJr_range=chr5:80470522-80470810	AluJr
hg38_rmsk_L1M4a2_range=chr5:80470811-80470849	L1M4a2
hg38_rmsk_MER11D_range=chr5:80470850-80471722	MER11D
hg38_rmsk_L1M4a2_range=chr5:80471723-80471786	L1M4a2
hg38_rmsk_L1ME3F_range=chr5:80472381-80472569	L1ME3F
hg38_rmsk_Tigger8_range=chr5:80474045-80474110	Tigger8
hg38_rmsk_MER58A_range=chr5:80474990-80475206	MER58A
hg38_rmsk_L1ME4b_range=chr5:80475412-80475956	L1ME4b
hg38_rmsk_AluSx_range=chr5:80475957-80476236	AluSx
hg38_rmsk_L1ME4b_range=chr5:80476237-80476346	L1ME4b
hg38_rmsk_AluJo_range=chr5:80476347-80476461	AluJo
hg38_rmsk_L1ME4b_range=chr5:80476462-80476545	L1ME4b
hg38_rmsk_L1MEg_range=chr5:80479705-80480641	L1MEg
hg38_rmsk_AluJo_range=chr5:80480643-80480921	AluJo
hg38_rmsk_L1MB8_range=chr5:80481203-80481820	L1MB8
hg38_rmsk_AluSx3_range=chr5:80481821-80482120	AluSx3
hg38_rmsk_L1MB8_range=chr5:80482121-80482854	L1MB8
hg38_rmsk_AluSx_range=chr5:80482855-80483167	AluSx
hg38_rmsk_L1MB8_range=chr5:80483168-80483725	L1MB8
hg38_rmsk_AluJr_range=chr5:80483726-80484024	AluJr
hg38_rmsk_L1MB8_range=chr5:80484025-80484067	L1MB8
hg38_rmsk_AluSz_range=chr5:80484068-80484368	AluSz
hg38_rmsk_L1MB8_range=chr5:80484369-80484563	L1MB8
hg38_rmsk_FAM_range=chr5:80484570-80484580	FAM
hg38_rmsk_FAM_range=chr5:80484607-80484763	FAM
hg38_rmsk_MIRc_range=chr5:80484776-80484865	MIRc
hg38_rmsk_L3_range=chr5:80484859-80484910	L3
hg38_rmsk_AluJr_range=chr5:80484935-80485210	AluJr
hg38_rmsk_L2_range=chr5:80485211-80485287	L2
hg38_rmsk_L1MC5a_range=chr5:80485359-80485575	L1MC5a
hg38_rmsk_L1PA13_range=chr5:80485653-80485939	L1PA13
hg38_rmsk_AluSz_range=chr5:80485942-80486237	AluSz
hg38_rmsk_L1MB8_range=chr5:80486258-80487075	L1MB8
hg38_rmsk_AluSz_range=chr5:80487424-80487699	AluSz
hg38_rmsk_L1ME4a_range=chr5:80489069-80489335	L1ME4a
hg38_rmsk_AluY_range=chr5:80489643-80489943	AluY
hg38_rmsk_L1ME4b_range=chr5:80490066-80490110	L1ME4b
hg38_rmsk_AluJo_range=chr5:80490112-80490382	AluJo
hg38_rmsk_L1MB7_range=chr5:80490402-80490901	L1MB7
hg38_rmsk_MIR3_range=chr5:80490948-80490980	MIR3
hg38_rmsk_L1MA7_range=chr5:80491013-80491202	L1MA7
hg38_rmsk_AluJo_range=chr5:80491232-80491520	AluJo
hg38_rmsk_L1MA7_range=chr5:80491521-80491902	L1MA7
hg38_rmsk_MER58B_range=chr5:80491904-80492015	MER58B
hg38_rmsk_L1MC2_range=chr5:80492020-80492120	L1MC2
hg38_rmsk_Tigger1_range=chr5:80492121-80492419	Tigger1
hg38_rmsk_Tigger1_range=chr5:80492474-80492670	Tigger1
hg38_rmsk_AluJr4_range=chr5:80492671-80492972	AluJr4
hg38_rmsk_Tigger1_range=chr5:80492973-80493151	Tigger1
hg38_rmsk_MER11A_range=chr5:80493152-80494115	MER11A
hg38_rmsk_Tigger1_range=chr5:80494116-80494417	Tigger1
hg38_rmsk_AluJb_range=chr5:80494528-80494813	AluJb
hg38_rmsk_Tigger1_range=chr5:80494814-80495548	Tigger1
hg38_rmsk_AluY_range=chr5:80495549-80495859	AluY
hg38_rmsk_Tigger1_range=chr5:80495860-80496555	Tigger1
hg38_rmsk_L1MC2_range=chr5:80496558-80496699	L1MC2
hg38_rmsk_L1MC2_range=chr5:80496746-80496799	L1MC2
hg38_rmsk_AluSx_range=chr5:80496800-80497110	AluSx
hg38_rmsk_L1MC2_range=chr5:80497111-80497143	L1MC2
hg38_rmsk_AluSx1_range=chr5:80497144-80497444	AluSx1
hg38_rmsk_L1PA5_range=chr5:80497760-80497958	L1PA5
hg38_rmsk_L1ME4c_range=chr5:80498064-80498157	L1ME4c
hg38_rmsk_L2c_range=chr5:80499115-80499153	L2c
hg38_rmsk_A-rich_range=chr5:80499453-80499493	A-rich
hg38_rmsk_L1M2_range=chr5:80499870-80499998	L1M2
hg38_rmsk_L1MA9_range=chr5:80500001-80500310	L1MA9
hg38_rmsk_AluSx_range=chr5:80501006-80501319	AluSx
hg38_rmsk_L1MA9_range=chr5:80501485-80501722	L1MA9
hg38_rmsk_AluJo_range=chr5:80502049-80502183	AluJo
hg38_rmsk_L2c_range=chr5:80502365-80502454	L2c
hg38_rmsk_Charlie16a_range=chr5:80502595-80502809	Charlie16a
hg38_rmsk_L2a_range=chr5:80502823-80502925	L2a
hg38_rmsk_L1MB7_range=chr5:80502959-80503143	L1MB7
hg38_rmsk_L1M5_range=chr5:80503150-80503287	L1M5
hg38_rmsk_AluJo_range=chr5:80503288-80503601	AluJo
hg38_rmsk_L1M5_range=chr5:80503602-80503707	L1M5
hg38_rmsk_L2b_range=chr5:80504002-80504384	L2b
hg38_rmsk_LTR84b_range=chr5:80504399-80504514	LTR84b
hg38_rmsk_AluSc_range=chr5:80504515-80504792	AluSc
hg38_rmsk_LTR84b_range=chr5:80504793-80504836	LTR84b
hg38_rmsk_LTR84b_range=chr5:80504874-80505180	LTR84b
hg38_rmsk_FLAM_C_range=chr5:80505210-80505315	FLAM_C
hg38_rmsk_AluY_range=chr5:80505392-80505693	AluY
hg38_rmsk_AluSx3_range=chr5:80505750-80506055	AluSx3
hg38_rmsk_MLT1L_range=chr5:80506298-80506533	MLT1L
hg38_rmsk_L2b_range=chr5:80506552-80506648	L2b
hg38_rmsk_AluSg_range=chr5:80506869-80507137	AluSg
hg38_rmsk_LTR79_range=chr5:80507297-80507398	LTR79
hg38_rmsk_AluSz_range=chr5:80507399-80507699	AluSz
hg38_rmsk_LTR79_range=chr5:80507700-80507745	LTR79
hg38_rmsk_L2b_range=chr5:80507776-80508003	L2b
hg38_rmsk_L1MB7_range=chr5:80508032-80508558	L1MB7
hg38_rmsk_MLT1H2-int_range=chr5:80508559-80508934	MLT1H2-int
hg38_rmsk_MSTD_range=chr5:80508935-80508978	MSTD
hg38_rmsk_AluJo_range=chr5:80508979-80509270	AluJo
hg38_rmsk_MSTD_range=chr5:80509271-80509566	MSTD
hg38_rmsk_MLT1H2-int_range=chr5:80509567-80510083	MLT1H2-int
hg38_rmsk_MLT1H2_range=chr5:80510089-80510507	MLT1H2
hg38_rmsk_Ricksha_0_range=chr5:80510516-80510623	Ricksha_0
hg38_rmsk_Ricksha_range=chr5:80510609-80511189	Ricksha
hg38_rmsk_AluJr4_range=chr5:80511190-80511465	AluJr4
hg38_rmsk_Ricksha_range=chr5:80511466-80511614	Ricksha
hg38_rmsk_AluSx1_range=chr5:80511615-80511906	AluSx1
hg38_rmsk_Ricksha_range=chr5:80511907-80512306	Ricksha
hg38_rmsk_Ricksha_c_range=chr5:80512306-80512500	Ricksha_c
hg38_rmsk_AluJr_range=chr5:80512501-80512809	AluJr
hg38_rmsk_Ricksha_c_range=chr5:80512810-80512931	Ricksha_c
hg38_rmsk_Ricksha_c_range=chr5:80512834-80512958	Ricksha_c
hg38_rmsk_Ricksha_c_range=chr5:80512900-80512976	Ricksha_c
hg38_rmsk_MIRb_range=chr5:80513365-80513456	MIRb
hg38_rmsk_AluSq2_range=chr5:80514194-80514476	AluSq2
hg38_rmsk_AluSq_range=chr5:80514958-80515270	AluSq
hg38_rmsk_MIR3_range=chr5:80515284-80515432	MIR3
hg38_rmsk_MIR_range=chr5:80515687-80515932	MIR
hg38_rmsk_AluSp_range=chr5:80516043-80516333	AluSp
hg38_rmsk_L1M5_range=chr5:80516734-80516817	L1M5
hg38_rmsk_MER44B_range=chr5:80516846-80517384	MER44B
hg38_rmsk_L2a_range=chr5:80517672-80517749	L2a
hg38_rmsk_AluSz_range=chr5:80517790-80518098	AluSz
hg38_rmsk_AluSx_range=chr5:80520363-80520659	AluSx
hg38_rmsk_AluSz_range=chr5:80520814-80521116	AluSz
hg38_rmsk_AluJr_range=chr5:80521145-80521425	AluJr
hg38_rmsk_L2b_range=chr5:80522284-80522399	L2b
hg38_rmsk_AluJb_range=chr5:80522481-80522766	AluJb
hg38_rmsk_L1ME4b_range=chr5:80523342-80523790	L1ME4b
hg38_rmsk_Charlie29a_range=chr5:80523900-80524003	Charlie29a
hg38_rmsk_Charlie29a_range=chr5:80524040-80524161	Charlie29a
hg38_rmsk_L1MA9_range=chr5:80524320-80524454	L1MA9
hg38_rmsk_L2a_range=chr5:80524851-80524963	L2a
hg38_rmsk_MamRTE1_range=chr5:80525093-80525184	MamRTE1
hg38_rmsk_MLT1J_range=chr5:80525491-80525644	MLT1J
hg38_rmsk_MER8_range=chr5:80526021-80526257	MER8
hg38_rmsk_AluSx1_range=chr5:80526326-80526627	AluSx1
hg38_rmsk_MER20_range=chr5:80526784-80526983	MER20
hg38_rmsk_Tigger3_range=chr5:80527086-80527142	Tigger3
hg38_rmsk_AluSz_range=chr5:80527143-80527441	AluSz
hg38_rmsk_Tigger3_range=chr5:80527442-80528080	Tigger3
hg38_rmsk_L1PA5_range=chr5:80528149-80528602	L1PA5
hg38_rmsk_AluJr_range=chr5:80528603-80528744	AluJr
hg38_rmsk_L1PA5_range=chr5:80528745-80532378	L1PA5
hg38_rmsk_L1MA2_range=chr5:80532371-80533095	L1MA2
hg38_rmsk_AluY_range=chr5:80533096-80533405	AluY
hg38_rmsk_L1MA2_range=chr5:80533406-80533473	L1MA2
hg38_rmsk_AluSx_range=chr5:80533474-80533768	AluSx
hg38_rmsk_L1MA2_range=chr5:80533769-80536161	L1MA2
hg38_rmsk_AluSx1_range=chr5:80536162-80536473	AluSx1
hg38_rmsk_L1MA2_range=chr5:80536474-80537187	L1MA2
hg38_rmsk_L1M3c_range=chr5:80537230-80537614	L1M3c
hg38_rmsk_MLT1J_range=chr5:80537626-80537793	MLT1J
hg38_rmsk_AluSc_range=chr5:80538055-80538366	AluSc
hg38_rmsk_AluSz6_range=chr5:80538591-80538897	AluSz6
hg38_rmsk_L1ME4b_range=chr5:80539004-80539207	L1ME4b
hg38_rmsk_AluSx3_range=chr5:80539452-80539791	AluSx3
hg38_rmsk_L1MC4_range=chr5:80539835-80540266	L1MC4
hg38_rmsk_L1ME3B_range=chr5:80540280-80540451	L1ME3B
hg38_rmsk_AluY_range=chr5:80542677-80542960	AluY
hg38_rmsk_AluSx_range=chr5:80542961-80543271	AluSx
hg38_rmsk_L2c_range=chr5:80543520-80543594	L2c
hg38_rmsk_MIRb_range=chr5:80543731-80543971	MIRb
hg38_rmsk_AluSz6_range=chr5:80544442-80544741	AluSz6
hg38_rmsk_L1ME3_range=chr5:80544847-80545920	L1ME3
hg38_rmsk_AluSx_range=chr5:80545988-80546284	AluSx
hg38_rmsk_AluSx3_range=chr5:80546347-80546635	AluSx3
hg38_rmsk_L2c_range=chr5:80547544-80547651	L2c
hg38_rmsk_AluSx4_range=chr5:80547937-80548244	AluSx4
hg38_rmsk_L1PB1_range=chr5:80548520-80548901	L1PB1
hg38_rmsk_L1PB1_range=chr5:80548943-80550140	L1PB1
hg38_rmsk_FLAM_C_range=chr5:80550224-80550347	FLAM_C
hg38_rmsk_FLAM_A_range=chr5:80550851-80550934	FLAM_A
hg38_rmsk_ERVL-E-int_range=chr5:80551120-80551254	ERVL-E-int
hg38_rmsk_L3_range=chr5:80551538-80551886	L3
hg38_rmsk_MER54A_range=chr5:80552116-80552528	MER54A
hg38_rmsk_L3_range=chr5:80552547-80552700	L3
hg38_rmsk_AluSx1_range=chr5:80552728-80552975	AluSx1
hg38_rmsk_AluSx1_range=chr5:80553001-80553300	AluSx1
hg38_rmsk_AluSz_range=chr5:80553315-80553613	AluSz
hg38_rmsk_MER74A_range=chr5:80553810-80553825	MER74A
hg38_rmsk_THE1B_range=chr5:80553826-80554180	THE1B
hg38_rmsk_MER74A_range=chr5:80554181-80554239	MER74A
hg38_rmsk_AluSz_range=chr5:80554240-80554521	AluSz
hg38_rmsk_MER74A_range=chr5:80554522-80555064	MER74A
hg38_rmsk_MamRep605_range=chr5:80555065-80555167	MamRep605
hg38_rmsk_MamRep605_range=chr5:80555250-80555303	MamRep605
hg38_rmsk_AluY_range=chr5:80555655-80555941	AluY
hg38_rmsk_AluSx_range=chr5:80555950-80556127	AluSx
hg38_rmsk_AluSx_range=chr5:80556128-80556439	AluSx
hg38_rmsk_AluSx_range=chr5:80556440-80556577	AluSx
hg38_rmsk_AluJr4_range=chr5:80560383-80560669	AluJr4
hg38_rmsk_L2c_range=chr5:80561527-80561799	L2c
hg38_rmsk_HAL1_range=chr5:80561886-80562052	HAL1
hg38_rmsk_HAL1_range=chr5:80562116-80562169	HAL1
hg38_rmsk_MER5A1_range=chr5:80562170-80562328	MER5A1
hg38_rmsk_HAL1_range=chr5:80562329-80562623	HAL1
hg38_rmsk_HAL1_range=chr5:80562824-80563022	HAL1
hg38_rmsk_L1ME3D_range=chr5:80563104-80563369	L1ME3D
hg38_rmsk_AluJr_range=chr5:80564180-80564311	AluJr
hg38_rmsk_AluSp_range=chr5:80564700-80565004	AluSp
hg38_rmsk_MIRc_range=chr5:80565457-80565629	MIRc
hg38_rmsk_HAL1_range=chr5:80566100-80566432	HAL1
hg38_rmsk_AluSx1_range=chr5:80567338-80567651	AluSx1
hg38_rmsk_MIRb_range=chr5:80567839-80567989	MIRb
hg38_rmsk_MER5A_range=chr5:80568134-80568204	MER5A
hg38_rmsk_AluSz_range=chr5:80570934-80571247	AluSz
hg38_rmsk_AluSz_range=chr5:80571680-80571970	AluSz
hg38_rmsk_L1ME3_range=chr5:80571986-80572497	L1ME3
hg38_rmsk_MLT1D_range=chr5:80572500-80573039	MLT1D
hg38_rmsk_MIRc_range=chr5:80573599-80573664	MIRc
hg38_rmsk_AluSx_range=chr5:80573979-80574282	AluSx
hg38_rmsk_HAL1ME_range=chr5:80574325-80574385	HAL1ME
hg38_rmsk_L1PB4_range=chr5:80574454-80574520	L1PB4
hg38_rmsk_L1PB4_range=chr5:80574575-80574792	L1PB4
hg38_rmsk_HAL1_range=chr5:80574857-80575009	HAL1
hg38_rmsk_L1MB8_range=chr5:80575023-80576239	L1MB8
hg38_rmsk_AluJb_range=chr5:80576240-80576537	AluJb
hg38_rmsk_L1MB8_range=chr5:80576538-80576997	L1MB8
hg38_rmsk_AluSq2_range=chr5:80576998-80577297	AluSq2
hg38_rmsk_L1MB8_range=chr5:80577298-80577624	L1MB8
hg38_rmsk_HAL1_range=chr5:80577632-80577862	HAL1
hg38_rmsk_HAL1_range=chr5:80577912-80578186	HAL1
hg38_rmsk_AluSx3_range=chr5:80578220-80578498	AluSx3
hg38_rmsk_HAL1ME_range=chr5:80578500-80578531	HAL1ME
hg38_rmsk_AluSz_range=chr5:80578532-80578801	AluSz
hg38_rmsk_HAL1ME_range=chr5:80578802-80579090	HAL1ME
hg38_rmsk_A-rich_range=chr5:80579091-80579313	A-rich
hg38_rmsk_HAL1_range=chr5:80579314-80579907	HAL1
hg38_rmsk_L1PA5_range=chr5:80580165-80581325	L1PA5
hg38_rmsk_AluYa5_range=chr5:80581326-80581633	AluYa5
hg38_rmsk_L1PA5_range=chr5:80581634-80582298	L1PA5
hg38_rmsk_HAL1ME_range=chr5:80582319-80582449	HAL1ME
hg38_rmsk_L1M4_range=chr5:80582523-80582595	L1M4
hg38_rmsk_AluSz_range=chr5:80582602-80582911	AluSz
hg38_rmsk_AluSx3_range=chr5:80582920-80583222	AluSx3
hg38_rmsk_HAL1ME_range=chr5:80583366-80583655	HAL1ME
hg38_rmsk_MER8_range=chr5:80583743-80583980	MER8
hg38_rmsk_L1MC4_range=chr5:80584001-80584076	L1MC4
hg38_rmsk_AluSz6_range=chr5:80584077-80584374	AluSz6
hg38_rmsk_MIRb_range=chr5:80584408-80584635	MIRb
hg38_rmsk_MSTA_range=chr5:80584818-80585203	MSTA
hg38_rmsk_AluSp_range=chr5:80585590-80585762	AluSp
hg38_rmsk_L1ME4a_range=chr5:80585865-80586036	L1ME4a
hg38_rmsk_AluJo_range=chr5:80586156-80586444	AluJo
hg38_rmsk_AluJr_range=chr5:80587330-80587601	AluJr
hg38_rmsk_MIR_range=chr5:80588371-80588486	MIR
hg38_rmsk_AluJr_range=chr5:80588487-80588790	AluJr
hg38_rmsk_MIR_range=chr5:80588791-80588820	MIR
hg38_rmsk_LTR104_Mam_range=chr5:80588931-80588995	LTR104_Mam
hg38_rmsk_MLT1J1_range=chr5:80589143-80589472	MLT1J1
hg38_rmsk_L1ME4b_range=chr5:80589507-80589706	L1ME4b
hg38_rmsk_AluSx1_range=chr5:80589711-80590028	AluSx1
hg38_rmsk_AluJb_range=chr5:80590042-80590178	AluJb
hg38_rmsk_AluSx4_range=chr5:80590179-80590477	AluSx4
hg38_rmsk_AluJb_range=chr5:80590478-80590533	AluJb
hg38_rmsk_AluJb_range=chr5:80590534-80590583	AluJb
hg38_rmsk_MER58B_range=chr5:80591761-80592095	MER58B
hg38_rmsk_L2b_range=chr5:80592426-80592592	L2b
hg38_rmsk_MLT1N2_range=chr5:80592595-80592668	MLT1N2
hg38_rmsk_AluJr4_range=chr5:80592669-80592949	AluJr4
hg38_rmsk_AluY_range=chr5:80593530-80593844	AluY
hg38_rmsk_AluSq_range=chr5:80593857-80594159	AluSq
hg38_rmsk_AluSp_range=chr5:80594170-80594473	AluSp
hg38_rmsk_MLT1N2_range=chr5:80594776-80594833	MLT1N2
hg38_rmsk_AluSz6_range=chr5:80594930-80594974	AluSz6
hg38_rmsk_AluJb_range=chr5:80595268-80595429	AluJb
hg38_rmsk_AluY_range=chr5:80595446-80595687	AluY
hg38_rmsk_MLT1N2_range=chr5:80595694-80595763	MLT1N2
hg38_rmsk_MIR3_range=chr5:80596052-80596195	MIR3
hg38_rmsk_AluJo_range=chr5:80596520-80596817	AluJo
hg38_rmsk_THE1D_range=chr5:80597559-80597914	THE1D
hg38_rmsk_AluSz_range=chr5:80598502-80598812	AluSz
hg38_rmsk_AluSz_range=chr5:80599430-80599732	AluSz
hg38_rmsk_AluSx_range=chr5:80599763-80600058	AluSx
hg38_rmsk_Charlie4z_range=chr5:80600968-80601041	Charlie4z
hg38_rmsk_MLT1K_range=chr5:80601200-80601268	MLT1K
hg38_rmsk_AluSx_range=chr5:80601275-80601573	AluSx
hg38_rmsk_AluSx3_range=chr5:80601712-80602023	AluSx3
hg38_rmsk_LTR16E1_range=chr5:80602436-80602612	LTR16E1
hg38_rmsk_MLT1A1_range=chr5:80603967-80604103	MLT1A1
hg38_rmsk_AluSq_range=chr5:80604104-80604415	AluSq
hg38_rmsk_MLT1A1_range=chr5:80604416-80604614	MLT1A1
hg38_rmsk_HAL1_range=chr5:80604949-80605421	HAL1
hg38_rmsk_MLT1K_range=chr5:80605496-80605776	MLT1K
hg38_rmsk_L3_range=chr5:80605848-80605995	L3
hg38_rmsk_L1PA3_range=chr5:80606334-80606601	L1PA3
hg38_rmsk_MER5B_range=chr5:80606649-80606739	MER5B
hg38_rmsk_AluYc_range=chr5:80606762-80606927	AluYc
hg38_rmsk_MER5B_range=chr5:80606928-80606989	MER5B
hg38_rmsk_L1ME2z_range=chr5:80607767-80607815	L1ME2z
hg38_rmsk_MLT2B4_range=chr5:80607845-80608297	MLT2B4
hg38_rmsk_FRAM_range=chr5:80608298-80608465	FRAM
hg38_rmsk_MLT2B4_range=chr5:80608466-80608575	MLT2B4
hg38_rmsk_MLT1E1A_range=chr5:80608579-80609126	MLT1E1A
hg38_rmsk_L1ME3_range=chr5:80609554-80609846	L1ME3
hg38_rmsk_AluJr_range=chr5:80609847-80610112	AluJr
hg38_rmsk_L1ME3_range=chr5:80610113-80610478	L1ME3
hg38_rmsk_MSTB1_range=chr5:80610481-80610881	MSTB1
hg38_rmsk_MSTB1_range=chr5:80611021-80611068	MSTB1
hg38_rmsk_L1ME3_range=chr5:80611079-80611461	L1ME3
hg38_rmsk_MSTA_range=chr5:80611462-80611872	MSTA
hg38_rmsk_L1ME3_range=chr5:80611873-80612299	L1ME3
hg38_rmsk_AluSx1_range=chr5:80612300-80612602	AluSx1
hg38_rmsk_L1ME3_range=chr5:80612603-80612768	L1ME3
hg38_rmsk_L1ME3_range=chr5:80612828-80613018	L1ME3
hg38_rmsk_L1ME3A_range=chr5:80613092-80613324	L1ME3A
hg38_rmsk_AluSp_range=chr5:80613357-80613660	AluSp
hg38_rmsk_L1MC5a_range=chr5:80613705-80613851	L1MC5a
hg38_rmsk_L1MC5a_range=chr5:80613839-80613878	L1MC5a
hg38_rmsk_L1MC5a_range=chr5:80613909-80614081	L1MC5a
hg38_rmsk_MSTC_range=chr5:80614460-80614757	MSTC
hg38_rmsk_MIRc_range=chr5:80614951-80615007	MIRc
hg38_rmsk_MLT2C1_range=chr5:80616393-80616501	MLT2C1
hg38_rmsk_MER39_range=chr5:80616506-80616992	MER39
hg38_rmsk_MLT2C1_range=chr5:80616995-80617029	MLT2C1
hg38_rmsk_MLT2C1_range=chr5:80617090-80617127	MLT2C1
hg38_rmsk_AluSp_range=chr5:80617153-80617319	AluSp
hg38_rmsk_AluJo_range=chr5:80617868-80618162	AluJo
hg38_rmsk_MLT1J2_range=chr5:80618481-80618772	MLT1J2
hg38_rmsk_FLAM_C_range=chr5:80618818-80618908	FLAM_C
hg38_rmsk_MLT1J2_range=chr5:80618924-80619032	MLT1J2
hg38_rmsk_AluSq2_range=chr5:80619542-80619841	AluSq2
hg38_rmsk_Tigger16b_range=chr5:80619880-80619997	Tigger16b
hg38_rmsk_L2c_range=chr5:80620059-80620134	L2c
hg38_rmsk_MER5B_range=chr5:80620276-80620359	MER5B
hg38_rmsk_MLT1L_range=chr5:80620397-80620599	MLT1L
hg38_rmsk_MLT1L_range=chr5:80620671-80620744	MLT1L
hg38_rmsk_L2c_range=chr5:80620829-80621065	L2c
hg38_rmsk_AluSx1_range=chr5:80621191-80621497	AluSx1
hg38_rmsk_THE1C_range=chr5:80621684-80621994	THE1C
hg38_rmsk_AluY_range=chr5:80621995-80622307	AluY
hg38_rmsk_THE1C_range=chr5:80622308-80622385	THE1C
hg38_rmsk_L1ME2z_range=chr5:80622559-80622608	L1ME2z
hg38_rmsk_MER57F_range=chr5:80622609-80623013	MER57F
hg38_rmsk_L1ME2z_range=chr5:80623014-80623570	L1ME2z
hg38_rmsk_AluSx1_range=chr5:80624280-80624442	AluSx1
hg38_rmsk_AluSz6_range=chr5:80624443-80624704	AluSz6
hg38_rmsk_AluSx1_range=chr5:80624705-80624927	AluSx1
hg38_rmsk_AluSx_range=chr5:80624937-80625086	AluSx
hg38_rmsk_AluJb_range=chr5:80625446-80625649	AluJb
hg38_rmsk_MER5A_range=chr5:80625789-80625868	MER5A
hg38_rmsk_HAL1_range=chr5:80626262-80626450	HAL1
hg38_rmsk_HAL1_range=chr5:80626437-80626865	HAL1
hg38_rmsk_FLAM_A_range=chr5:80626937-80627057	FLAM_A
hg38_rmsk_HAL1_range=chr5:80627116-80627359	HAL1
hg38_rmsk_AluJb_range=chr5:80627360-80627630	AluJb
hg38_rmsk_L2_range=chr5:80627701-80627840	L2
hg38_rmsk_AluSq2_range=chr5:80627923-80628222	AluSq2
hg38_rmsk_LTR16E1_range=chr5:80628468-80628606	LTR16E1
hg38_rmsk_L1M5_range=chr5:80628612-80628790	L1M5
hg38_rmsk_AluSx1_range=chr5:80629983-80630260	AluSx1
hg38_rmsk_MIRb_range=chr5:80630282-80630341	MIRb
hg38_rmsk_AluY_range=chr5:80630356-80630614	AluY
hg38_rmsk_AluSx_range=chr5:80630992-80631302	AluSx
hg38_rmsk_L1M4_range=chr5:80632416-80633349	L1M4
hg38_rmsk_AluSx_range=chr5:80633350-80633646	AluSx
hg38_rmsk_L1PB1_range=chr5:80633651-80633799	L1PB1
hg38_rmsk_Tigger7_range=chr5:80634897-80635155	Tigger7
hg38_rmsk_AluSp_range=chr5:80635183-80635482	AluSp
hg38_rmsk_MER58A_range=chr5:80635496-80635661	MER58A
hg38_rmsk_AluSx1_range=chr5:80635992-80636286	AluSx1
hg38_rmsk_AluY_range=chr5:80636479-80636800	AluY
hg38_rmsk_L1MA8_range=chr5:80637049-80637285	L1MA8
hg38_rmsk_L1MA8_range=chr5:80637316-80637337	L1MA8
hg38_rmsk_AluJo_range=chr5:80637346-80637635	AluJo
hg38_rmsk_L1ME2z_range=chr5:80638232-80638490	L1ME2z
hg38_rmsk_AluY_range=chr5:80638491-80638772	AluY
hg38_rmsk_L1ME2z_range=chr5:80638773-80638985	L1ME2z
hg38_rmsk_MER30_range=chr5:80639182-80639398	MER30
hg38_rmsk_AluSg_range=chr5:80640018-80640306	AluSg
hg38_rmsk_MIRb_range=chr5:80640717-80640768	MIRb
hg38_rmsk_MIRb_range=chr5:80640783-80640910	MIRb
hg38_rmsk_Tigger1_range=chr5:80641267-80641879	Tigger1
hg38_rmsk_AluY_range=chr5:80641880-80642192	AluY
hg38_rmsk_Tigger1_range=chr5:80642193-80642866	Tigger1
hg38_rmsk_Tigger1_range=chr5:80642863-80643187	Tigger1
hg38_rmsk_AluY_range=chr5:80643188-80643486	AluY
hg38_rmsk_Tigger1_range=chr5:80643487-80644139	Tigger1
hg38_rmsk_L1M5_range=chr5:80644157-80644200	L1M5
hg38_rmsk_L2a_range=chr5:80644302-80644549	L2a
hg38_rmsk_AluSx_range=chr5:80644707-80644973	AluSx
hg38_rmsk_MER65C_range=chr5:80644974-80645407	MER65C
hg38_rmsk_MIRb_range=chr5:80645661-80645878	MIRb
hg38_rmsk_AluSx1_range=chr5:80646106-80646399	AluSx1
hg38_rmsk_L1MB7_range=chr5:80646413-80646603	L1MB7
hg38_rmsk_MLT2C1_range=chr5:80647523-80647616	MLT2C1
hg38_rmsk_AluJb_range=chr5:80647617-80647871	AluJb
hg38_rmsk_MLT2C1_range=chr5:80647872-80648139	MLT2C1
hg38_rmsk_THE1C_range=chr5:80648271-80648635	THE1C
hg38_rmsk_MER6A_range=chr5:80649578-80649727	MER6A
hg38_rmsk_MER6A_range=chr5:80649724-80649951	MER6A
hg38_rmsk_MIR_range=chr5:80652501-80652522	MIR
hg38_rmsk_AluY_range=chr5:80652523-80652781	AluY
hg38_rmsk_MIR_range=chr5:80652782-80652958	MIR
hg38_rmsk_MIR3_range=chr5:80655175-80655239	MIR3
hg38_rmsk_L1ME4a_range=chr5:80656778-80656962	L1ME4a
hg38_rmsk_AluSx1_range=chr5:80657159-80657462	AluSx1
hg38_rmsk_AluSz6_range=chr5:80658038-80658358	AluSz6
hg38_rmsk_AluJr4_range=chr5:80658597-80658895	AluJr4
hg38_rmsk_L1MB8_range=chr5:80658915-80658951	L1MB8
hg38_rmsk_AluSx1_range=chr5:80658952-80659248	AluSx1
hg38_rmsk_L1MB8_range=chr5:80659249-80659604	L1MB8
hg38_rmsk_L1MB3_range=chr5:80659606-80659855	L1MB3
hg38_rmsk_L1ME4a_range=chr5:80659863-80659927	L1ME4a
hg38_rmsk_THE1A_range=chr5:80660068-80660193	THE1A
hg38_rmsk_L1PA8_range=chr5:80660194-80660253	L1PA8
hg38_rmsk_THE1A_range=chr5:80660254-80660510	THE1A
hg38_rmsk_L1M4a2_range=chr5:80660684-80660743	L1M4a2
hg38_rmsk_AluSg_range=chr5:80660830-80661095	AluSg
hg38_rmsk_L1M4a2_range=chr5:80661122-80661899	L1M4a2
hg38_rmsk_MER63D_range=chr5:80661934-80662031	MER63D
hg38_rmsk_Tigger3a_range=chr5:80662032-80662376	Tigger3a
hg38_rmsk_MER63D_range=chr5:80662377-80662416	MER63D
hg38_rmsk_MER65C_range=chr5:80662494-80662544	MER65C
hg38_rmsk_AluSx_range=chr5:80662545-80662840	AluSx
hg38_rmsk_MER65C_range=chr5:80662841-80662953	MER65C
hg38_rmsk_AluJb_range=chr5:80662954-80663177	AluJb
hg38_rmsk_MER65C_range=chr5:80663178-80663485	MER65C
hg38_rmsk_MER51A_range=chr5:80663789-80663886	MER51A
hg38_rmsk_L2c_range=chr5:80664120-80664270	L2c
hg38_rmsk_HAL1_range=chr5:80664302-80664985	HAL1
hg38_rmsk_MER5B_range=chr5:80665448-80665632	MER5B
hg38_rmsk_MER5B_range=chr5:80665918-80666050	MER5B
hg38_rmsk_FRAM_range=chr5:80666055-80666203	FRAM
hg38_rmsk_Charlie4z_range=chr5:80666305-80666424	Charlie4z
hg38_rmsk_Tigger15a_range=chr5:80666546-80666715	Tigger15a
hg38_rmsk_Tigger15a_range=chr5:80666869-80666971	Tigger15a
hg38_rmsk_L1PA15_range=chr5:80666996-80667101	L1PA15
hg38_rmsk_MER52A_range=chr5:80667393-80669022	MER52A
hg38_rmsk_L1MC4_range=chr5:80669916-80670040	L1MC4
hg38_rmsk_AluSz_range=chr5:80670839-80671137	AluSz
hg38_rmsk_L1ME3A_range=chr5:80672091-80672181	L1ME3A
hg38_rmsk_ORSL-2b_range=chr5:80673183-80673247	ORSL-2b
hg38_rmsk_AluJb_range=chr5:80673248-80673559	AluJb
hg38_rmsk_ORSL-2b_range=chr5:80673560-80673932	ORSL-2b
hg38_rmsk_AluJr_range=chr5:80674749-80674878	AluJr
hg38_rmsk_MSTA_range=chr5:80675319-80675695	MSTA
hg38_rmsk_AluSq2_range=chr5:80676028-80676330	AluSq2
hg38_rmsk_L2_range=chr5:80676988-80677215	L2
hg38_rmsk_L1ME3B_range=chr5:80677640-80678096	L1ME3B
hg38_rmsk_MIR_range=chr5:80678172-80678282	MIR
hg38_rmsk_MIRc_range=chr5:80678503-80678722	MIRc
hg38_rmsk_FLAM_A_range=chr5:80679251-80679377	FLAM_A
hg38_rmsk_AluSx1_range=chr5:80679980-80680278	AluSx1
hg38_rmsk_L1ME4a_range=chr5:80680378-80680502	L1ME4a
hg38_rmsk_L1MC5_range=chr5:80680615-80680824	L1MC5
hg38_rmsk_L1ME4a_range=chr5:80680829-80681162	L1ME4a
hg38_rmsk_L1M5_range=chr5:80681352-80681530	L1M5
hg38_rmsk_Tigger8_range=chr5:80681697-80681790	Tigger8
hg38_rmsk_MIR_range=chr5:80682174-80682414	MIR
hg38_rmsk_AluSg_range=chr5:80682438-80682582	AluSg
hg38_rmsk_L1MA3_range=chr5:80682590-80686297	L1MA3
hg38_rmsk_AluSz_range=chr5:80686298-80686565	AluSz
hg38_rmsk_L1MA3_range=chr5:80686566-80686651	L1MA3
hg38_rmsk_A-rich_range=chr5:80689356-80689398	A-rich
hg38_rmsk_Charlie29a_range=chr5:80689432-80689666	Charlie29a
hg38_rmsk_L1MC1_range=chr5:80689713-80689800	L1MC1
hg38_rmsk_AluJr_range=chr5:80689911-80690210	AluJr
hg38_rmsk_AluSx1_range=chr5:80690300-80690616	AluSx1
hg38_rmsk_MER112_range=chr5:80690832-80690918	MER112
hg38_rmsk_L1M5_range=chr5:80691157-80691531	L1M5
hg38_rmsk_L1M5_range=chr5:80691588-80691733	L1M5
hg38_rmsk_AluSz_range=chr5:80693668-80693959	AluSz
hg38_rmsk_L1M5_range=chr5:80693972-80694210	L1M5
hg38_rmsk_L1MDa_range=chr5:80694306-80695326	L1MDa
hg38_rmsk_AluSq2_range=chr5:80695327-80695633	AluSq2
hg38_rmsk_L1MDa_range=chr5:80695634-80696729	L1MDa
hg38_rmsk_MER113A_range=chr5:80697345-80697607	MER113A
hg38_rmsk_AluJo_range=chr5:80697915-80698202	AluJo
hg38_rmsk_L2b_range=chr5:80698284-80698561	L2b
hg38_rmsk_L1PA5_range=chr5:80698643-80698955	L1PA5
hg38_rmsk_L2b_range=chr5:80699059-80699173	L2b
hg38_rmsk_AluSx_range=chr5:80699277-80699581	AluSx
hg38_rmsk_AluSz_range=chr5:80700098-80700369	AluSz
hg38_rmsk_A-rich_range=chr5:80701214-80701256	A-rich
hg38_rmsk_MIRb_range=chr5:80701301-80701443	MIRb
hg38_rmsk_MER33_range=chr5:80702514-80702580	MER33
hg38_rmsk_AluSz_range=chr5:80702730-80703003	AluSz
hg38_rmsk_MIR_range=chr5:80703022-80703134	MIR
hg38_rmsk_L1M4_range=chr5:80703842-80703953	L1M4
hg38_rmsk_MIR_range=chr5:80704914-80705116	MIR
hg38_rmsk_MER5B_range=chr5:80705269-80705331	MER5B
hg38_rmsk_MER63A_range=chr5:80705340-80705475	MER63A
hg38_rmsk_MLT1B_range=chr5:80705563-80705971	MLT1B
hg38_rmsk_L1ME2_range=chr5:80706874-80707440	L1ME2
hg38_rmsk_AluJo_range=chr5:80707441-80707750	AluJo
hg38_rmsk_L1ME2_range=chr5:80707751-80708420	L1ME2
hg38_rmsk_AluJo_range=chr5:80708455-80708655	AluJo
hg38_rmsk_AluSx1_range=chr5:80708777-80709074	AluSx1
hg38_rmsk_AluY_range=chr5:80709338-80709646	AluY
hg38_rmsk_MamTip2_range=chr5:80709786-80709872	MamTip2
hg38_rmsk_MIR_range=chr5:80710078-80710323	MIR
hg38_rmsk_AluSz_range=chr5:80711645-80711953	AluSz
hg38_rmsk_L1M8_range=chr5:80712373-80712889	L1M8
hg38_rmsk_MER5A1_range=chr5:80713873-80713957	MER5A1
hg38_rmsk_AluSx1_range=chr5:80714131-80714435	AluSx1
hg38_rmsk_MIRb_range=chr5:80715017-80715168	MIRb
hg38_rmsk_L2a_range=chr5:80715200-80715329	L2a
hg38_rmsk_L2a_range=chr5:80715326-80715406	L2a
hg38_rmsk_L2a_range=chr5:80715420-80715525	L2a
hg38_rmsk_MSTA_range=chr5:80715549-80715929	MSTA
hg38_rmsk_FLAM_C_range=chr5:80716433-80716573	FLAM_C
hg38_rmsk_L1MA4_range=chr5:80716597-80717274	L1MA4
hg38_rmsk_AluJr_range=chr5:80717275-80717549	AluJr
hg38_rmsk_L1MA4_range=chr5:80717550-80717864	L1MA4
hg38_rmsk_Charlie14a_range=chr5:80717865-80718030	Charlie14a
hg38_rmsk_L1ME3_range=chr5:80718075-80718178	L1ME3
hg38_rmsk_L1ME3B_range=chr5:80718152-80718259	L1ME3B
hg38_rmsk_FLAM_C_range=chr5:80718296-80718416	FLAM_C
hg38_rmsk_L1MC5_range=chr5:80718433-80718756	L1MC5
hg38_rmsk_HAL1M8_range=chr5:80718787-80719049	HAL1M8
hg38_rmsk_AluSc_range=chr5:80719050-80719345	AluSc
hg38_rmsk_HAL1M8_range=chr5:80719346-80719854	HAL1M8
hg38_rmsk_MER5A_range=chr5:80719855-80720033	MER5A
hg38_rmsk_HAL1M8_range=chr5:80720034-80720846	HAL1M8
hg38_rmsk_L1ME1_range=chr5:80720870-80721185	L1ME1
hg38_rmsk_L1M8_range=chr5:80721189-80721738	L1M8
hg38_rmsk_Tigger19b_range=chr5:80722223-80722455	Tigger19b
hg38_rmsk_L1M5_range=chr5:80722639-80722822	L1M5
hg38_rmsk_AluJb_range=chr5:80722823-80723092	AluJb
hg38_rmsk_L1M5_range=chr5:80723134-80723491	L1M5
hg38_rmsk_L1ME3Cz_range=chr5:80723543-80723766	L1ME3Cz
hg38_rmsk_AluJb_range=chr5:80723767-80724056	AluJb
hg38_rmsk_L1ME3Cz_range=chr5:80724057-80724425	L1ME3Cz
hg38_rmsk_AluY_range=chr5:80724933-80725244	AluY
hg38_rmsk_AluJo_range=chr5:80725723-80725866	AluJo
hg38_rmsk_AluJo_range=chr5:80726470-80726769	AluJo
hg38_rmsk_LTR87_range=chr5:80726806-80726974	LTR87
hg38_rmsk_LTR87_range=chr5:80726987-80727333	LTR87
hg38_rmsk_L2a_range=chr5:80727640-80728306	L2a
hg38_rmsk_L1ME3G_range=chr5:80728318-80728552	L1ME3G
hg38_rmsk_AluYe5_range=chr5:80729134-80729430	AluYe5
hg38_rmsk_L1ME3C_range=chr5:80730114-80730488	L1ME3C
hg38_rmsk_AluSz_range=chr5:80730895-80731202	AluSz
hg38_rmsk_L2a_range=chr5:80731457-80731522	L2a
hg38_rmsk_MARNA_range=chr5:80731568-80731682	MARNA
hg38_rmsk_MER20_range=chr5:80732470-80732567	MER20
hg38_rmsk_L1MB7_range=chr5:80732570-80732910	L1MB7
hg38_rmsk_L1MB7_range=chr5:80732930-80734470	L1MB7
hg38_rmsk_L1MEc_range=chr5:80734555-80734825	L1MEc
hg38_rmsk_L1MEc_range=chr5:80734838-80735016	L1MEc
hg38_rmsk_AluSx1_range=chr5:80735102-80735404	AluSx1
hg38_rmsk_AluSx1_range=chr5:80735408-80735713	AluSx1
hg38_rmsk_HAL1M8_range=chr5:80735714-80735942	HAL1M8
hg38_rmsk_AluSx1_range=chr5:80735943-80736225	AluSx1
hg38_rmsk_HAL1M8_range=chr5:80736226-80736471	HAL1M8
hg38_rmsk_MER68_range=chr5:80736472-80737008	MER68
hg38_rmsk_GA-rich_range=chr5:80737973-80738018	GA-rich
hg38_rmsk_LTR82B_range=chr5:80738123-80738740	LTR82B
hg38_rmsk_MLT1A0_range=chr5:80738741-80739092	MLT1A0
hg38_rmsk_LTR82B_range=chr5:80739093-80739165	LTR82B
hg38_rmsk_L2c_range=chr5:80739464-80739622	L2c
hg38_rmsk_AluSz6_range=chr5:80740714-80741015	AluSz6
hg38_rmsk_AluSx1_range=chr5:80742000-80742309	AluSx1
hg38_rmsk_L2c_range=chr5:80743415-80743509	L2c
hg38_rmsk_AluY_range=chr5:80743563-80743868	AluY
hg38_rmsk_L2b_range=chr5:80744357-80744413	L2b
hg38_rmsk_MER5B_range=chr5:80745158-80745323	MER5B
hg38_rmsk_L2a_range=chr5:80745334-80745387	L2a
hg38_rmsk_MIRb_range=chr5:80745424-80745561	MIRb
hg38_rmsk_MIRb_range=chr5:80745641-80745749	MIRb
hg38_rmsk_MIRb_range=chr5:80745753-80745863	MIRb
hg38_rmsk_Tigger3a_range=chr5:80747656-80747962	Tigger3a
hg38_rmsk_CR1-13_AMi_range=chr5:80748005-80748047	CR1-13_AMi
hg38_rmsk_X7B_LINE_range=chr5:80748150-80748272	X7B_LINE
hg38_rmsk_L1MA7_range=chr5:80749051-80749084	L1MA7
hg38_rmsk_MLT2A2_range=chr5:80749085-80749611	MLT2A2
hg38_rmsk_L1MA7_range=chr5:80749612-80750078	L1MA7
hg38_rmsk_L1MA7_range=chr5:80750113-80750770	L1MA7
hg38_rmsk_L2a_range=chr5:80750772-80750974	L2a
hg38_rmsk_HSMAR2_range=chr5:80751061-80751346	HSMAR2
hg38_rmsk_L1P3_range=chr5:80751347-80751461	L1P3
hg38_rmsk_MLT1C_range=chr5:80751462-80751828	MLT1C
hg38_rmsk_MIRb_range=chr5:80752498-80752693	MIRb
hg38_rmsk_L1ME3Cz_range=chr5:80752722-80752955	L1ME3Cz
hg38_rmsk_MLT1J1_range=chr5:80753604-80754039	MLT1J1
hg38_rmsk_L1ME4b_range=chr5:80754095-80754382	L1ME4b
hg38_rmsk_L1MEd_range=chr5:80755564-80756010	L1MEd
hg38_rmsk_L1MEd_range=chr5:80756026-80756133	L1MEd
hg38_rmsk_L1PB2_range=chr5:80756137-80756200	L1PB2
hg38_rmsk_L1MEd_range=chr5:80756278-80756355	L1MEd
hg38_rmsk_L2c_range=chr5:80756365-80756451	L2c
hg38_rmsk_L2c_range=chr5:80756552-80756824	L2c
hg38_rmsk_L1MA3_range=chr5:80757091-80757341	L1MA3
hg38_rmsk_MamRTE1_range=chr5:80757421-80757508	MamRTE1
hg38_rmsk_MIR_range=chr5:80758330-80758555	MIR
hg38_rmsk_L2c_range=chr5:80759161-80759814	L2c
hg38_rmsk_MLT1J1_range=chr5:80760609-80760948	MLT1J1
hg38_rmsk_MER61A_range=chr5:80761055-80761418	MER61A
hg38_rmsk_MIRc_range=chr5:80762292-80762406	MIRc
hg38_rmsk_AluSq2_range=chr5:80762844-80763146	AluSq2
hg38_rmsk_AluJb_range=chr5:80764370-80764662	AluJb
hg38_rmsk_HAL1_range=chr5:80765627-80765959	HAL1
hg38_rmsk_HAL1_range=chr5:80765951-80766149	HAL1
hg38_rmsk_HAL1_range=chr5:80766178-80766333	HAL1
hg38_rmsk_AluSg_range=chr5:80766334-80766641	AluSg
hg38_rmsk_HAL1_range=chr5:80766642-80766732	HAL1
hg38_rmsk_HAL1ME_range=chr5:80766739-80766857	HAL1ME
hg38_rmsk_L1ME4b_range=chr5:80767044-80767589	L1ME4b
hg38_rmsk_OldhAT1_range=chr5:80768343-80768442	OldhAT1
hg38_rmsk_MIRc_range=chr5:80770353-80770431	MIRc
hg38_rmsk_MIRb_range=chr5:80770459-80770654	MIRb
hg38_rmsk_AluJo_range=chr5:80771211-80771492	AluJo
hg38_rmsk_AluSx1_range=chr5:80773757-80774067	AluSx1
hg38_rmsk_L1MA3_range=chr5:80774227-80775108	L1MA3
hg38_rmsk_AluSx_range=chr5:80775891-80776189	AluSx
hg38_rmsk_AluSx1_range=chr5:80776929-80777182	AluSx1
hg38_rmsk_MIRb_range=chr5:80777905-80778122	MIRb
hg38_rmsk_L1ME3Cz_range=chr5:80778296-80778421	L1ME3Cz
hg38_rmsk_AluSx1_range=chr5:80778981-80779292	AluSx1
hg38_rmsk_L1MC4_range=chr5:80779335-80779550	L1MC4
hg38_rmsk_AluY_range=chr5:80779551-80779862	AluY
hg38_rmsk_L1MC4_range=chr5:80779863-80780110	L1MC4
hg38_rmsk_MER63A_range=chr5:80780143-80780330	MER63A
hg38_rmsk_MIR_range=chr5:80780332-80780508	MIR
hg38_rmsk_AluSz6_range=chr5:80780585-80780881	AluSz6
hg38_rmsk_CR1_Mam_range=chr5:80781249-80781394	CR1_Mam
hg38_rmsk_AluJb_range=chr5:80781476-80781700	AluJb
hg38_rmsk_L1M_range=chr5:80782081-80782125	L1M
hg38_rmsk_L1ME4a_range=chr5:80782118-80782241	L1ME4a
hg38_rmsk_MER2_range=chr5:80782242-80782591	MER2
hg38_rmsk_L1ME4a_range=chr5:80782592-80782654	L1ME4a
hg38_rmsk_AluSz_range=chr5:80783933-80784239	AluSz
hg38_rmsk_L1MA1_range=chr5:80784419-80784696	L1MA1
hg38_rmsk_L1HS_range=chr5:80785346-80786144	L1HS
hg38_rmsk_MIRb_range=chr5:80786258-80786396	MIRb
hg38_rmsk_L2a_range=chr5:80787015-80787210	L2a
hg38_rmsk_AluSc8_range=chr5:80788155-80788451	AluSc8
hg38_rmsk_AluJr_range=chr5:80788529-80788817	AluJr
hg38_rmsk_AluSz6_range=chr5:80789369-80789670	AluSz6
hg38_rmsk_L1ME3G_range=chr5:80789853-80790245	L1ME3G
hg38_rmsk_Looper_range=chr5:80790323-80791724	Looper
hg38_rmsk_L1ME3G_range=chr5:80791806-80791915	L1ME3G
hg38_rmsk_FAM_range=chr5:80792253-80792438	FAM
hg38_rmsk_L2b_range=chr5:80793304-80793736	L2b
hg38_rmsk_MER67B_range=chr5:80793856-80794354	MER67B
hg38_rmsk_MER67B_range=chr5:80794410-80794487	MER67B
hg38_rmsk_L2b_range=chr5:80794532-80795099	L2b
hg38_rmsk_MLT1A0_range=chr5:80795299-80795649	MLT1A0
hg38_rmsk_AluSz_range=chr5:80795767-80795998	AluSz
hg38_rmsk_L2c_range=chr5:80796916-80797390	L2c
hg38_rmsk_Charlie17a_range=chr5:80797676-80797862	Charlie17a
hg38_rmsk_hAT-N1_Mam_range=chr5:80798409-80798626	hAT-N1_Mam
hg38_rmsk_MIR3_range=chr5:80798992-80799135	MIR3
hg38_rmsk_MIR_range=chr5:80799768-80799930	MIR
hg38_rmsk_L2a_range=chr5:80800728-80801293	L2a
hg38_rmsk_MIR3_range=chr5:80801782-80801867	MIR3
hg38_rmsk_L1ME4a_range=chr5:80802125-80802173	L1ME4a
hg38_rmsk_L1ME4a_range=chr5:80802204-80802390	L1ME4a
hg38_rmsk_L1MA3_range=chr5:80802432-80804238	L1MA3
hg38_rmsk_L1M1_range=chr5:80804242-80804347	L1M1
hg38_rmsk_L1MA3_range=chr5:80804346-80804839	L1MA3
hg38_rmsk_AluSz_range=chr5:80805594-80805886	AluSz
hg38_rmsk_L1ME4a_range=chr5:80805892-80806111	L1ME4a
hg38_rmsk_AluSp_range=chr5:80806112-80806396	AluSp
hg38_rmsk_L1ME4a_range=chr5:80806397-80806874	L1ME4a
hg38_rmsk_MER6_range=chr5:80806875-80806920	MER6
hg38_rmsk_AluJb_range=chr5:80806921-80807217	AluJb
hg38_rmsk_MER6_range=chr5:80807218-80807997	MER6
hg38_rmsk_L1ME4a_range=chr5:80807998-80808476	L1ME4a
hg38_rmsk_MIRc_range=chr5:80809122-80809237	MIRc
hg38_rmsk_MIR1_Amn_range=chr5:80809251-80809292	MIR1_Amn
hg38_rmsk_L1ME3Cz_range=chr5:80809916-80810233	L1ME3Cz
hg38_rmsk_L1M5_range=chr5:80810311-80810523	L1M5
hg38_rmsk_L1M5_range=chr5:80810506-80810705	L1M5
hg38_rmsk_L1M5_range=chr5:80810698-80810886	L1M5
hg38_rmsk_Tigger4a_range=chr5:80810893-80811098	Tigger4a
hg38_rmsk_L1M5_range=chr5:80811099-80811267	L1M5
hg38_rmsk_L1ME4a_range=chr5:80811262-80811751	L1ME4a
hg38_rmsk_MLT1M_range=chr5:80812026-80812084	MLT1M
hg38_rmsk_MLT1M_range=chr5:80812387-80812584	MLT1M
hg38_rmsk_AluSz6_range=chr5:80812585-80812857	AluSz6
hg38_rmsk_MLT1M_range=chr5:80812858-80813008	MLT1M
hg38_rmsk_AluJb_range=chr5:80813879-80814154	AluJb
hg38_rmsk_AluSq2_range=chr5:80814260-80814569	AluSq2
hg38_rmsk_Charlie15a_range=chr5:80814571-80814681	Charlie15a
hg38_rmsk_MLT1L_range=chr5:80815554-80815811	MLT1L
hg38_rmsk_L2c_range=chr5:80816089-80816431	L2c
hg38_rmsk_L2c_range=chr5:80816507-80817154	L2c
hg38_rmsk_L2-3_Crp_range=chr5:80817164-80817402	L2-3_Crp
hg38_rmsk_L1MC5_range=chr5:80817607-80817928	L1MC5
hg38_rmsk_AluSx1_range=chr5:80817929-80818227	AluSx1
hg38_rmsk_L1MC5_range=chr5:80818228-80818884	L1MC5
hg38_rmsk_L1MC5a_range=chr5:80819012-80819083	L1MC5a
hg38_rmsk_AluSq2_range=chr5:80819482-80819786	AluSq2
hg38_rmsk_L2c_range=chr5:80819827-80819881	L2c
hg38_rmsk_L2c_range=chr5:80819929-80819978	L2c
hg38_rmsk_L2c_range=chr5:80820462-80820558	L2c
hg38_rmsk_MIR_range=chr5:80820980-80821141	MIR
hg38_rmsk_LTR40a_range=chr5:80821669-80821831	LTR40a
hg38_rmsk_LTR40a_range=chr5:80821861-80822033	LTR40a
hg38_rmsk_MIRb_range=chr5:80822098-80822200	MIRb
hg38_rmsk_MIR_range=chr5:80822204-80822440	MIR
hg38_rmsk_MIRb_range=chr5:80822494-80822630	MIRb
hg38_rmsk_L4_C_Mam_range=chr5:80822821-80823037	L4_C_Mam
hg38_rmsk_L4_C_Mam_range=chr5:80823293-80823579	L4_C_Mam
hg38_rmsk_MER5B_range=chr5:80823598-80823681	MER5B
hg38_rmsk_SVA_C_range=chr5:80823715-80824456	SVA_C
hg38_rmsk_MER5B_range=chr5:80824452-80824553	MER5B
hg38_rmsk_L1ME3G_range=chr5:80824715-80824889	L1ME3G
hg38_rmsk_L1ME3Cz_range=chr5:80825155-80825696	L1ME3Cz
hg38_rmsk_L4_C_Mam_range=chr5:80825723-80826045	L4_C_Mam
hg38_rmsk_MER5A_range=chr5:80826075-80826218	MER5A
hg38_rmsk_L2a_range=chr5:80826450-80826494	L2a
hg38_rmsk_AluSq_range=chr5:80826549-80826848	AluSq
hg38_rmsk_L1MC1_range=chr5:80827889-80828103	L1MC1
hg38_rmsk_MSTC_range=chr5:80828104-80828474	MSTC
hg38_rmsk_MSTC-int_range=chr5:80828475-80829216	MSTC-int
hg38_rmsk_L1MC_range=chr5:80829220-80830300	L1MC
hg38_rmsk_MER5A_range=chr5:80830317-80830366	MER5A
hg38_rmsk_Tigger5b_range=chr5:80831009-80831098	Tigger5b
hg38_rmsk_AluY_range=chr5:80831827-80832139	AluY
hg38_rmsk_L1MB4_range=chr5:80832163-80832338	L1MB4
hg38_rmsk_AluSx_range=chr5:80832339-80832631	AluSx
hg38_rmsk_L1MB4_range=chr5:80832632-80832751	L1MB4
hg38_rmsk_AluSc_range=chr5:80833434-80833740	AluSc
hg38_rmsk_L1MB4_range=chr5:80834374-80834495	L1MB4
hg38_rmsk_MIR3_range=chr5:80834852-80835029	MIR3
hg38_rmsk_AluSz_range=chr5:80835633-80835929	AluSz
hg38_rmsk_L2b_range=chr5:80836293-80836387	L2b
hg38_rmsk_L1MB7_range=chr5:80836562-80836576	L1MB7
hg38_rmsk_MER2_range=chr5:80836577-80836877	MER2
hg38_rmsk_L1MB7_range=chr5:80836878-80836940	L1MB7
hg38_rmsk_L2b_range=chr5:80837019-80837168	L2b
hg38_rmsk_AluJb_range=chr5:80837297-80837594	AluJb
hg38_rmsk_MLT1E1A_range=chr5:80837685-80838245	MLT1E1A
hg38_rmsk_MIRb_range=chr5:80838293-80838497	MIRb
hg38_rmsk_MIR3_range=chr5:80838689-80838831	MIR3
hg38_rmsk_AluSz6_range=chr5:80839085-80839383	AluSz6
hg38_rmsk_HAL1ME_range=chr5:80839804-80840426	HAL1ME
hg38_rmsk_AluSz6_range=chr5:80840428-80840593	AluSz6
hg38_rmsk_L1PA6_range=chr5:80840604-80840849	L1PA6
hg38_rmsk_L1PA6_range=chr5:80840850-80840890	L1PA6
hg38_rmsk_L1PA5_range=chr5:80840910-80847049	L1PA5
hg38_rmsk_AluSz6_range=chr5:80847069-80847352	AluSz6
hg38_rmsk_HAL1ME_range=chr5:80847359-80847949	HAL1ME
hg38_rmsk_AluJb_range=chr5:80847950-80848252	AluJb
hg38_rmsk_HAL1ME_range=chr5:80848253-80848450	HAL1ME
hg38_rmsk_THE1B_range=chr5:80848451-80848810	THE1B
hg38_rmsk_THE1B-int_range=chr5:80848811-80850385	THE1B-int
hg38_rmsk_THE1B_range=chr5:80850386-80850751	THE1B
hg38_rmsk_HAL1ME_range=chr5:80850752-80850846	HAL1ME
hg38_rmsk_L1M5_range=chr5:80851099-80851241	L1M5
hg38_rmsk_L1M5_range=chr5:80851457-80851914	L1M5
hg38_rmsk_AluJb_range=chr5:80852045-80852349	AluJb
hg38_rmsk_MER103C_range=chr5:80853065-80853189	MER103C
hg38_rmsk_AluSq_range=chr5:80853190-80853486	AluSq
hg38_rmsk_MER103C_range=chr5:80853487-80853539	MER103C
hg38_rmsk_L1MA7_range=chr5:80854365-80854578	L1MA7
hg38_rmsk_AluJb_range=chr5:80855909-80856184	AluJb
hg38_rmsk_L1PA4_range=chr5:80856356-80856714	L1PA4
hg38_rmsk_L1MCa_range=chr5:80856721-80858034	L1MCa
hg38_rmsk_AluJo_range=chr5:80858035-80858348	AluJo
hg38_rmsk_L1MCa_range=chr5:80858349-80859135	L1MCa
hg38_rmsk_AluSz6_range=chr5:80859136-80859425	AluSz6
hg38_rmsk_L1MCa_range=chr5:80859426-80859755	L1MCa
hg38_rmsk_FLAM_A_range=chr5:80859756-80859876	FLAM_A
hg38_rmsk_L1MCa_range=chr5:80859877-80861987	L1MCa
hg38_rmsk_L1MC4_range=chr5:80862464-80862475	L1MC4
hg38_rmsk_AluJr4_range=chr5:80862476-80862772	AluJr4
hg38_rmsk_L1MC4_range=chr5:80862773-80863189	L1MC4
hg38_rmsk_MER4E_range=chr5:80863190-80863388	MER4E
hg38_rmsk_AluY_range=chr5:80863389-80863681	AluY
hg38_rmsk_MER4E_range=chr5:80863682-80864247	MER4E
hg38_rmsk_L1MC4_range=chr5:80864248-80864742	L1MC4
hg38_rmsk_MIR3_range=chr5:80865334-80865524	MIR3
hg38_rmsk_AluJb_range=chr5:80866144-80866437	AluJb
hg38_rmsk_L1MEd_range=chr5:80866442-80866569	L1MEd
hg38_rmsk_L1MEd_range=chr5:80866677-80867120	L1MEd
hg38_rmsk_MLT1L_range=chr5:80867300-80867563	MLT1L
hg38_rmsk_L1PA13_range=chr5:80867695-80868017	L1PA13
hg38_rmsk_L1PA13_range=chr5:80868017-80868782	L1PA13
hg38_rmsk_L1MEd_range=chr5:80868797-80868907	L1MEd
hg38_rmsk_MIRc_range=chr5:80869043-80869165	MIRc
hg38_rmsk_AluSp_range=chr5:80869892-80870194	AluSp
hg38_rmsk_LTR16A_range=chr5:80871087-80871259	LTR16A
hg38_rmsk_LTR16A_range=chr5:80871888-80872059	LTR16A
hg38_rmsk_AluJb_range=chr5:80872188-80872488	AluJb
hg38_rmsk_AluJr4_range=chr5:80872526-80872828	AluJr4
hg38_rmsk_Tigger19a_range=chr5:80873725-80873921	Tigger19a
hg38_rmsk_MIR_range=chr5:80875104-80875279	MIR
hg38_rmsk_AluSx_range=chr5:80876321-80876657	AluSx
hg38_rmsk_AluSx3_range=chr5:80878601-80878915	AluSx3
hg38_rmsk_L1MB8_range=chr5:80879030-80879513	L1MB8
hg38_rmsk_MER5B_range=chr5:80879517-80879581	MER5B
hg38_rmsk_L2a_range=chr5:80879635-80879715	L2a
hg38_rmsk_MER94_range=chr5:80880218-80880335	MER94
hg38_rmsk_Tigger10_range=chr5:80880585-80880683	Tigger10
hg38_rmsk_MER5A_range=chr5:80880910-80881011	MER5A
hg38_rmsk_L1MC1_range=chr5:80881184-80882480	L1MC1
hg38_rmsk_L1MC1_range=chr5:80882484-80882551	L1MC1
hg38_rmsk_Tigger10_range=chr5:80882633-80883033	Tigger10
hg38_rmsk_AluJr_range=chr5:80883044-80883145	AluJr
hg38_rmsk_L1PREC2_range=chr5:80883453-80883874	L1PREC2
hg38_rmsk_MLT1N2_range=chr5:80885401-80885590	MLT1N2
hg38_rmsk_MER58A_range=chr5:80886095-80886278	MER58A
hg38_rmsk_AluJb_range=chr5:80886369-80886649	AluJb
hg38_rmsk_L1M6_range=chr5:80886780-80886979	L1M6
hg38_rmsk_AluSz_range=chr5:80887187-80887498	AluSz
hg38_rmsk_AluYj4_range=chr5:80887660-80887697	AluYj4
hg38_rmsk_AluSz_range=chr5:80887739-80888018	AluSz
hg38_rmsk_AluJb_range=chr5:80888025-80888280	AluJb
hg38_rmsk_L1M6_range=chr5:80888349-80889054	L1M6
hg38_rmsk_AluJb_range=chr5:80889055-80889343	AluJb
hg38_rmsk_L1M6_range=chr5:80889344-80889358	L1M6
hg38_rmsk_AluJb_range=chr5:80889542-80889828	AluJb
hg38_rmsk_AluY_range=chr5:80890157-80890467	AluY
hg38_rmsk_MER51E_range=chr5:80890887-80891373	MER51E
hg38_rmsk_HERV4_I-int_range=chr5:80891375-80892425	HERV4_I-int
hg38_rmsk_HERV4_I-int_range=chr5:80893060-80893148	HERV4_I-int
hg38_rmsk_HERV4_I-int_range=chr5:80893312-80894086	HERV4_I-int
hg38_rmsk_MER61D_range=chr5:80894125-80894526	MER61D
hg38_rmsk_HERV4_I-int_range=chr5:80894527-80894750	HERV4_I-int
hg38_rmsk_AluSz6_range=chr5:80894751-80895056	AluSz6
hg38_rmsk_HERV4_I-int_range=chr5:80895057-80896126	HERV4_I-int
hg38_rmsk_HERV4_I-int_range=chr5:80896121-80896335	HERV4_I-int
hg38_rmsk_AluSp_range=chr5:80896336-80896648	AluSp
hg38_rmsk_HERV4_I-int_range=chr5:80896649-80896886	HERV4_I-int
hg38_rmsk_AluY_range=chr5:80896887-80897201	AluY
hg38_rmsk_HERV4_I-int_range=chr5:80897202-80897844	HERV4_I-int
hg38_rmsk_AluSg_range=chr5:80897845-80898154	AluSg
hg38_rmsk_HERV4_I-int_range=chr5:80898155-80900091	HERV4_I-int
hg38_rmsk_HERV4_I-int_range=chr5:80900570-80900642	HERV4_I-int
hg38_rmsk_MER51E_range=chr5:80900643-80900771	MER51E
hg38_rmsk_AluSc_range=chr5:80900772-80901074	AluSc
hg38_rmsk_MER51E_range=chr5:80901075-80901510	MER51E
hg38_rmsk_MER11B_range=chr5:80902360-80903415	MER11B
hg38_rmsk_AluJb_range=chr5:80903681-80903965	AluJb
hg38_rmsk_L1ME1_range=chr5:80904003-80905177	L1ME1
hg38_rmsk_AluJb_range=chr5:80905181-80905302	AluJb
hg38_rmsk_L1MEf_range=chr5:80905348-80905458	L1MEf
hg38_rmsk_L1MB2_range=chr5:80905544-80905718	L1MB2
hg38_rmsk_L1ME1_range=chr5:80905841-80906272	L1ME1
hg38_rmsk_AluSz6_range=chr5:80906273-80906580	AluSz6
hg38_rmsk_L1ME1_range=chr5:80906581-80907169	L1ME1
hg38_rmsk_AluSc_range=chr5:80907170-80907468	AluSc
hg38_rmsk_L1ME1_range=chr5:80907469-80907544	L1ME1
hg38_rmsk_AluJb_range=chr5:80907545-80907842	AluJb
hg38_rmsk_L1ME1_range=chr5:80907843-80908091	L1ME1
hg38_rmsk_AluSx1_range=chr5:80908092-80908363	AluSx1
hg38_rmsk_L1ME1_range=chr5:80908364-80908688	L1ME1
hg38_rmsk_L1ME1_range=chr5:80908693-80909048	L1ME1
hg38_rmsk_AluJb_range=chr5:80909049-80909346	AluJb
hg38_rmsk_L1ME1_range=chr5:80909347-80909446	L1ME1
hg38_rmsk_AluSp_range=chr5:80909447-80909746	AluSp
hg38_rmsk_L1ME1_range=chr5:80909747-80910061	L1ME1
hg38_rmsk_Tigger13a_range=chr5:80910097-80910368	Tigger13a
hg38_rmsk_L1MC4_range=chr5:80910604-80910777	L1MC4
hg38_rmsk_L1ME1_range=chr5:80910773-80911246	L1ME1
hg38_rmsk_AluJr_range=chr5:80911247-80911427	AluJr
hg38_rmsk_AluSz6_range=chr5:80911428-80911724	AluSz6
hg38_rmsk_AluJr_range=chr5:80911725-80911863	AluJr
hg38_rmsk_L1ME1_range=chr5:80911864-80912788	L1ME1
hg38_rmsk_AluSx_range=chr5:80912789-80913100	AluSx
hg38_rmsk_L1ME1_range=chr5:80913101-80913285	L1ME1
hg38_rmsk_AluJr_range=chr5:80913441-80913758	AluJr
hg38_rmsk_L1MB3_range=chr5:80913771-80914120	L1MB3
hg38_rmsk_Alu_range=chr5:80915004-80915037	Alu
hg38_rmsk_AluSx_range=chr5:80915039-80915188	AluSx
hg38_rmsk_MLT1I_range=chr5:80915390-80915644	MLT1I
hg38_rmsk_MLT1L_range=chr5:80915837-80916268	MLT1L
hg38_rmsk_Tigger16a_range=chr5:80917891-80918185	Tigger16a
hg38_rmsk_AluJo_range=chr5:80918360-80918678	AluJo
hg38_rmsk_Tigger16a_range=chr5:80918919-80919170	Tigger16a
hg38_rmsk_MIR_range=chr5:80919766-80919993	MIR
hg38_rmsk_L2a_range=chr5:80921373-80921479	L2a
hg38_rmsk_L1PREC2_range=chr5:80921527-80921704	L1PREC2
hg38_rmsk_MIR_range=chr5:80921721-80921973	MIR
hg38_rmsk_L1P4_range=chr5:80922426-80922487	L1P4
hg38_rmsk_L1MD_range=chr5:80922487-80922800	L1MD
hg38_rmsk_AluJo_range=chr5:80922801-80923095	AluJo
hg38_rmsk_L1MD_range=chr5:80923096-80923419	L1MD
hg38_rmsk_AluJr_range=chr5:80923420-80923686	AluJr
hg38_rmsk_L1MD_range=chr5:80923687-80924455	L1MD
hg38_rmsk_L1M4_range=chr5:80924492-80924820	L1M4
hg38_rmsk_MER77_range=chr5:80924821-80924990	MER77
hg38_rmsk_Plat_L3_range=chr5:80925157-80925230	Plat_L3
hg38_rmsk_MER44A_range=chr5:80925462-80925536	MER44A
hg38_rmsk_MER44A_range=chr5:80925575-80925773	MER44A
hg38_rmsk_MLT1K_range=chr5:80927920-80927980	MLT1K
hg38_rmsk_MIR_range=chr5:80928110-80928236	MIR
hg38_rmsk_MIRc_range=chr5:80928452-80928586	MIRc
hg38_rmsk_L2b_range=chr5:80928699-80928833	L2b
hg38_rmsk_Charlie18a_range=chr5:80928932-80929135	Charlie18a
hg38_rmsk_AluSx_range=chr5:80929465-80929756	AluSx
hg38_rmsk_AluJb_range=chr5:80929802-80930066	AluJb
hg38_rmsk_MLT1A1_range=chr5:80930560-80930930	MLT1A1
hg38_rmsk_X9_LINE_range=chr5:80931492-80931648	X9_LINE
hg38_rmsk_AluSx3_range=chr5:80931807-80932113	AluSx3
hg38_rmsk_MIRb_range=chr5:80932391-80932469	MIRb
hg38_rmsk_FAM_range=chr5:80932895-80933066	FAM
hg38_rmsk_AluSq2_range=chr5:80933836-80934138	AluSq2
hg38_rmsk_MIR_range=chr5:80934536-80934600	MIR
hg38_rmsk_L2c_range=chr5:80934659-80934781	L2c
hg38_rmsk_AluSq_range=chr5:80935030-80935319	AluSq
hg38_rmsk_L1ME3A_range=chr5:80935463-80935940	L1ME3A
hg38_rmsk_MLT1N2_range=chr5:80935980-80936094	MLT1N2
hg38_rmsk_L2c_range=chr5:80936242-80936448	L2c
hg38_rmsk_AluSx_range=chr5:80936474-80936772	AluSx
hg38_rmsk_LTR33A__range=chr5:80937051-80937485	LTR33A_
hg38_rmsk_MamSINE1_range=chr5:80937841-80938008	MamSINE1
hg38_rmsk_THE1D_range=chr5:80938402-80938767	THE1D
hg38_rmsk_MER81_range=chr5:80938828-80938906	MER81
hg38_rmsk_MER5B_range=chr5:80939272-80939397	MER5B
hg38_rmsk_AluSx1_range=chr5:80939431-80939734	AluSx1
hg38_rmsk_MER5B_range=chr5:80939737-80939780	MER5B
hg38_rmsk_AluJr_range=chr5:80939844-80939978	AluJr
hg38_rmsk_LTR104_Mam_range=chr5:80940178-80940291	LTR104_Mam
hg38_rmsk_AluSx1_range=chr5:80940573-80940878	AluSx1
hg38_rmsk_AluSx_range=chr5:80940892-80941060	AluSx
hg38_rmsk_AluSx1_range=chr5:80941061-80941363	AluSx1
hg38_rmsk_LTR104_Mam_range=chr5:80941548-80941637	LTR104_Mam
hg38_rmsk_AluJr_range=chr5:80941724-80942046	AluJr
hg38_rmsk_L1MEc_range=chr5:80942047-80943057	L1MEc
hg38_rmsk_L1MEc_range=chr5:80943032-80943224	L1MEc
hg38_rmsk_SVA_D_range=chr5:80943330-80943925	SVA_D
hg38_rmsk_L1MEc_range=chr5:80943930-80944553	L1MEc
hg38_rmsk_FRAM_range=chr5:80944582-80944736	FRAM
hg38_rmsk_L1MEc_range=chr5:80944737-80944935	L1MEc
hg38_rmsk_AluSz6_range=chr5:80944949-80945222	AluSz6
hg38_rmsk_L1MEc_range=chr5:80945304-80945572	L1MEc
hg38_rmsk_L1ME2_range=chr5:80945570-80945863	L1ME2
hg38_rmsk_L1PA10_range=chr5:80945877-80947573	L1PA10
hg38_rmsk_L1MA10_range=chr5:80947591-80947738	L1MA10
hg38_rmsk_MLT1J2_range=chr5:80947788-80947970	MLT1J2
hg38_rmsk_LTR104_Mam_range=chr5:80948296-80948437	LTR104_Mam
hg38_rmsk_MIRc_range=chr5:80948683-80948790	MIRc
hg38_rmsk_MIRc_range=chr5:80948942-80949045	MIRc
hg38_rmsk_MIRc_range=chr5:80949179-80949242	MIRc
hg38_rmsk_AluJb_range=chr5:80950323-80950628	AluJb
hg38_rmsk_MIR_range=chr5:80950646-80950829	MIR
hg38_rmsk_MIRb_range=chr5:80950894-80951061	MIRb
hg38_rmsk_MIR_range=chr5:80951427-80951577	MIR
hg38_rmsk_L2b_range=chr5:80951645-80951723	L2b
hg38_rmsk_L1PA6_range=chr5:80952083-80952717	L1PA6
hg38_rmsk_LTR16A_range=chr5:80952852-80953120	LTR16A
hg38_rmsk_AluSg_range=chr5:80953316-80953602	AluSg
hg38_rmsk_L2a_range=chr5:80953642-80953734	L2a
hg38_rmsk_L2a_range=chr5:80953829-80954772	L2a
hg38_rmsk_Zaphod2_range=chr5:80955425-80955485	Zaphod2
hg38_rmsk_Tigger15a_range=chr5:80955593-80955677	Tigger15a
hg38_rmsk_MER41A_range=chr5:80956002-80956540	MER41A
hg38_rmsk_AluJo_range=chr5:80957559-80957845	AluJo
hg38_rmsk_AluSp_range=chr5:80967107-80967368	AluSp
hg38_rmsk_MIR_range=chr5:80967946-80968137	MIR
hg38_rmsk_L1MC5a_range=chr5:80968251-80968420	L1MC5a
hg38_rmsk_AluJr_range=chr5:80968700-80968983	AluJr
hg38_rmsk_AluSg_range=chr5:80969154-80969433	AluSg
hg38_rmsk_AluY_range=chr5:80969441-80969749	AluY
hg38_rmsk_AluSp_range=chr5:80969816-80970120	AluSp
hg38_rmsk_MLT1M_range=chr5:80970533-80970744	MLT1M
hg38_rmsk_L1ME3A_range=chr5:80971073-80971403	L1ME3A
hg38_rmsk_AluJb_range=chr5:80971404-80971567	AluJb
hg38_rmsk_AluJb_range=chr5:80971568-80971866	AluJb
hg38_rmsk_AluJb_range=chr5:80971867-80971879	AluJb
hg38_rmsk_AluJb_range=chr5:80971919-80972034	AluJb
hg38_rmsk_L1ME3A_range=chr5:80972035-80972485	L1ME3A
hg38_rmsk_AluSz_range=chr5:80972486-80972774	AluSz
hg38_rmsk_L1ME3A_range=chr5:80972775-80972859	L1ME3A
hg38_rmsk_MADE2_range=chr5:80972860-80972937	MADE2
hg38_rmsk_L1ME3A_range=chr5:80972938-80973081	L1ME3A
hg38_rmsk_HERVL40-int_range=chr5:80973111-80973498	HERVL40-int
hg38_rmsk_HERVL40-int_range=chr5:80973527-80973834	HERVL40-int
hg38_rmsk_HERVL40-int_range=chr5:80973862-80974322	HERVL40-int
hg38_rmsk_HERVL40-int_range=chr5:80974365-80974789	HERVL40-int
hg38_rmsk_L1MEg_range=chr5:80974791-80975412	L1MEg
hg38_rmsk_AluSp_range=chr5:80975854-80976141	AluSp
hg38_rmsk_MIRb_range=chr5:80976223-80976392	MIRb
hg38_rmsk_MIRc_range=chr5:80977275-80977442	MIRc
hg38_rmsk_AluSq2_range=chr5:80977450-80977756	AluSq2
hg38_rmsk_L1ME4a_range=chr5:80978314-80978500	L1ME4a
hg38_rmsk_AluSq2_range=chr5:80978501-80978804	AluSq2
hg38_rmsk_L1ME4a_range=chr5:80978805-80979043	L1ME4a
hg38_rmsk_AluSz_range=chr5:80980358-80980670	AluSz
hg38_rmsk_MER94B_range=chr5:80981229-80981340	MER94B
hg38_rmsk_AluSz6_range=chr5:80981577-80981829	AluSz6
hg38_rmsk_AluY_range=chr5:80982618-80982899	AluY
hg38_rmsk_MER58D_range=chr5:80983531-80983634	MER58D
hg38_rmsk_MER33_range=chr5:80983643-80983973	MER33
hg38_rmsk_AluSz6_range=chr5:80984049-80984352	AluSz6
hg38_rmsk_L1ME3G_range=chr5:80984640-80984870	L1ME3G
hg38_rmsk_AluJb_range=chr5:80984934-80985234	AluJb
hg38_rmsk_L2c_range=chr5:80986295-80986520	L2c
hg38_rmsk_L2c_range=chr5:80987017-80987079	L2c
hg38_rmsk_MIRb_range=chr5:80987252-80987294	MIRb
hg38_rmsk_AluJb_range=chr5:80988057-80988350	AluJb
hg38_rmsk_MIR_range=chr5:80988585-80988697	MIR
hg38_rmsk_MIR_range=chr5:80988760-80988819	MIR
hg38_rmsk_AluSx1_range=chr5:80988983-80989270	AluSx1
hg38_rmsk_MER5A1_range=chr5:80991100-80991160	MER5A1
hg38_rmsk_AluJb_range=chr5:80991161-80991439	AluJb
hg38_rmsk_MER5A1_range=chr5:80991440-80991488	MER5A1
hg38_rmsk_L4_A_Mam_range=chr5:80992714-80993290	L4_A_Mam
hg38_rmsk_LTR33_range=chr5:80993515-80993967	LTR33
hg38_rmsk_AluY_range=chr5:80994123-80994383	AluY
hg38_rmsk_L1ME1_range=chr5:80994819-80994974	L1ME1
hg38_rmsk_AluY_range=chr5:80994975-80995273	AluY
hg38_rmsk_L1ME1_range=chr5:80995274-80995390	L1ME1
hg38_rmsk_HAL1ME_range=chr5:80995496-80995674	HAL1ME
hg38_rmsk_AluSx_range=chr5:80995694-80995992	AluSx
hg38_rmsk_AluSz6_range=chr5:80996490-80996502	AluSz6
hg38_rmsk_AluSz6_range=chr5:80996589-80996864	AluSz6
hg38_rmsk_AluYm1_range=chr5:80997689-80997987	AluYm1
hg38_rmsk_HAL1ME_range=chr5:80998204-80998309	HAL1ME
hg38_rmsk_LTR33_range=chr5:80998697-80999127	LTR33
hg38_rmsk_AluJr_range=chr5:80999327-80999659	AluJr
hg38_rmsk_MLT1G_range=chr5:80999866-80999999	MLT1G
hg38_rmsk_AluSq2_range=chr5:81000262-81000531	AluSq2
hg38_rmsk_Charlie11_range=chr5:81000640-81000842	Charlie11
hg38_rmsk_L2b_range=chr5:81001706-81001871	L2b
hg38_rmsk_AluSz6_range=chr5:81003061-81003218	AluSz6
hg38_rmsk_AluY_range=chr5:81003219-81003521	AluY
hg38_rmsk_AluSz6_range=chr5:81003522-81003661	AluSz6
hg38_rmsk_L1MB7_range=chr5:81004935-81005151	L1MB7
hg38_rmsk_THE1C_range=chr5:81005152-81005526	THE1C
hg38_rmsk_L1MB7_range=chr5:81005527-81005764	L1MB7
hg38_rmsk_MIR3_range=chr5:81005851-81006008	MIR3
hg38_rmsk_LTR48B_range=chr5:81006609-81007240	LTR48B
hg38_rmsk_AluSz_range=chr5:81008116-81008449	AluSz
hg38_rmsk_MamSINE1_range=chr5:81009014-81009112	MamSINE1
hg38_rmsk_MIRb_range=chr5:81009089-81009255	MIRb
hg38_rmsk_L1ME4a_range=chr5:81009633-81009876	L1ME4a
hg38_rmsk_AluSx4_range=chr5:81009877-81010177	AluSx4
hg38_rmsk_L1ME4a_range=chr5:81010178-81010286	L1ME4a
hg38_rmsk_L1ME2z_range=chr5:81011123-81011175	L1ME2z
hg38_rmsk_L1ME3G_range=chr5:81011249-81011444	L1ME3G
hg38_rmsk_AluSp_range=chr5:81011460-81011771	AluSp
hg38_rmsk_L1MC4_range=chr5:81012083-81012230	L1MC4
hg38_rmsk_L1MC4_range=chr5:81012227-81012323	L1MC4
hg38_rmsk_L1ME2z_range=chr5:81012319-81012439	L1ME2z
hg38_rmsk_LTR16A_range=chr5:81012462-81012678	LTR16A
hg38_rmsk_ERV3-16A3_I-int_range=chr5:81012860-81013039	ERV3-16A3_I-int
hg38_rmsk_L1MEb_range=chr5:81013082-81013546	L1MEb
hg38_rmsk_L1ME3G_range=chr5:81013753-81014044	L1ME3G
hg38_rmsk_THE1B_range=chr5:81014239-81014594	THE1B
hg38_rmsk_L1ME4a_range=chr5:81014717-81014918	L1ME4a
hg38_rmsk_AluJb_range=chr5:81014929-81015072	AluJb
hg38_rmsk_L1P3_range=chr5:81015190-81015379	L1P3
hg38_rmsk_A-rich_range=chr5:81015390-81015432	A-rich
hg38_rmsk_L1ME4a_range=chr5:81015482-81015662	L1ME4a
hg38_rmsk_L3_range=chr5:81016418-81016567	L3
hg38_rmsk_MIRc_range=chr5:81017223-81017356	MIRc
hg38_rmsk_AluSx1_range=chr5:81017821-81018136	AluSx1
hg38_rmsk_AluSx1_range=chr5:81018803-81019099	AluSx1
hg38_rmsk_HAL1b_range=chr5:81019798-81019934	HAL1b
hg38_rmsk_L2a_range=chr5:81020488-81020785	L2a
hg38_rmsk_MIRb_range=chr5:81020810-81020987	MIRb
hg38_rmsk_L2a_range=chr5:81021031-81021275	L2a
hg38_rmsk_LTR26C_range=chr5:81021704-81022221	LTR26C
hg38_rmsk_LTR81_range=chr5:81022698-81022837	LTR81
hg38_rmsk_GA-rich_range=chr5:81023078-81023110	GA-rich
hg38_rmsk_AluSq_range=chr5:81024250-81024559	AluSq
hg38_rmsk_LTR78_range=chr5:81024708-81024930	LTR78
hg38_rmsk_LTR78_range=chr5:81025382-81025642	LTR78
hg38_rmsk_L1MB7_range=chr5:81027034-81027167	L1MB7
hg38_rmsk_L1MC2_range=chr5:81027170-81027401	L1MC2
hg38_rmsk_L1MB7_range=chr5:81027427-81027510	L1MB7
hg38_rmsk_L1MEi_range=chr5:81028354-81028462	L1MEi
hg38_rmsk_L1MEi_range=chr5:81028509-81028672	L1MEi
hg38_rmsk_L1PA5_range=chr5:81028684-81034148	L1PA5
hg38_rmsk_L1PA3_range=chr5:81034129-81034957	L1PA3
hg38_rmsk_L1PA5_range=chr5:81034958-81035621	L1PA5
hg38_rmsk_L1MEi_range=chr5:81035627-81035883	L1MEi
hg38_rmsk_HAL1_range=chr5:81036169-81036890	HAL1
hg38_rmsk_THE1B_range=chr5:81036891-81037254	THE1B
hg38_rmsk_HAL1_range=chr5:81037255-81037536	HAL1
hg38_rmsk_L1ME3C_range=chr5:81037779-81038567	L1ME3C
hg38_rmsk_AluJo_range=chr5:81038568-81038875	AluJo
hg38_rmsk_L1ME3C_range=chr5:81038876-81039122	L1ME3C
hg38_rmsk_L1M5_range=chr5:81039363-81039535	L1M5
hg38_rmsk_L1MD_range=chr5:81039683-81039768	L1MD
hg38_rmsk_AluJo_range=chr5:81039996-81040302	AluJo
hg38_rmsk_L1ME3C_range=chr5:81040529-81040629	L1ME3C
hg38_rmsk_AluSg_range=chr5:81041022-81041320	AluSg
hg38_rmsk_L1ME1_range=chr5:81041724-81042143	L1ME1
hg38_rmsk_MER117_range=chr5:81042268-81042412	MER117
hg38_rmsk_MIR_range=chr5:81043200-81043451	MIR
hg38_rmsk_AluSx_range=chr5:81044136-81044425	AluSx
hg38_rmsk_MIRb_range=chr5:81044548-81044795	MIRb
hg38_rmsk_L1ME3G_range=chr5:81049111-81049320	L1ME3G
hg38_rmsk_MIR_range=chr5:81049697-81049850	MIR
hg38_rmsk_L2c_range=chr5:81049893-81050294	L2c
hg38_rmsk_L2a_range=chr5:81050428-81050492	L2a
hg38_rmsk_L2c_range=chr5:81050624-81050880	L2c
hg38_rmsk_L1M5_range=chr5:81050882-81051163	L1M5
hg38_rmsk_L1MB7_range=chr5:81051306-81052010	L1MB7
hg38_rmsk_L1PA5_range=chr5:81053126-81057281	L1PA5
hg38_rmsk_L1MA6_range=chr5:81057548-81057713	L1MA6
hg38_rmsk_AluJb_range=chr5:81057714-81058000	AluJb
hg38_rmsk_L1MA6_range=chr5:81058029-81058077	L1MA6
hg38_rmsk_AluJr_range=chr5:81058608-81058800	AluJr
hg38_rmsk_L2a_range=chr5:81058983-81059101	L2a
hg38_rmsk_AluY_range=chr5:81059102-81059401	AluY
hg38_rmsk_L2a_range=chr5:81059402-81059524	L2a
hg38_rmsk_MSTA_range=chr5:81059525-81059564	MSTA
hg38_rmsk_AluSg7_range=chr5:81059565-81059870	AluSg7
hg38_rmsk_MSTA_range=chr5:81059871-81060248	MSTA
hg38_rmsk_L2a_range=chr5:81060249-81060673	L2a
hg38_rmsk_L1ME4a_range=chr5:81060791-81060911	L1ME4a
hg38_rmsk_L1ME4a_range=chr5:81061061-81061511	L1ME4a
hg38_rmsk_AluJr_range=chr5:81061512-81061675	AluJr
hg38_rmsk_AluJb_range=chr5:81061676-81061985	AluJb
hg38_rmsk_AluJr_range=chr5:81061986-81062140	AluJr
hg38_rmsk_L1ME4a_range=chr5:81062141-81062178	L1ME4a
hg38_rmsk_HAL1b_range=chr5:81062207-81062341	HAL1b
hg38_rmsk_HAL1ME_range=chr5:81062326-81063246	HAL1ME
hg38_rmsk_AluSx1_range=chr5:81063247-81063537	AluSx1
hg38_rmsk_HAL1ME_range=chr5:81063538-81063963	HAL1ME
hg38_rmsk_MLT1F2_range=chr5:81063964-81064544	MLT1F2
hg38_rmsk_HAL1ME_range=chr5:81064545-81064664	HAL1ME
hg38_rmsk_MLT1E1A_range=chr5:81064744-81064959	MLT1E1A
hg38_rmsk_MLT1E1A_range=chr5:81064995-81065231	MLT1E1A
hg38_rmsk_MLT1D_range=chr5:81065252-81065302	MLT1D
hg38_rmsk_HAL1ME_range=chr5:81065334-81065960	HAL1ME
hg38_rmsk_MLT1O_range=chr5:81066405-81066895	MLT1O
hg38_rmsk_MIRb_range=chr5:81066996-81067192	MIRb
hg38_rmsk_Tigger19a_range=chr5:81068248-81068316	Tigger19a
hg38_rmsk_Tigger19a_range=chr5:81068417-81068469	Tigger19a
hg38_rmsk_L2b_range=chr5:81071343-81071403	L2b
hg38_rmsk_FLAM_C_range=chr5:81072731-81072842	FLAM_C
hg38_rmsk_MIRc_range=chr5:81072852-81072912	MIRc
hg38_rmsk_L2b_range=chr5:81072946-81073010	L2b
hg38_rmsk_AluY_range=chr5:81073607-81073916	AluY
hg38_rmsk_L2a_range=chr5:81074177-81074368	L2a
hg38_rmsk_L1ME4b_range=chr5:81074375-81074739	L1ME4b
hg38_rmsk_L2a_range=chr5:81074745-81075220	L2a
hg38_rmsk_MER83B_range=chr5:81075221-81075548	MER83B
hg38_rmsk_L2a_range=chr5:81075549-81075617	L2a
hg38_rmsk_L2-1_AMi_range=chr5:81075619-81075919	L2-1_AMi
hg38_rmsk_L2a_range=chr5:81075922-81077571	L2a
hg38_rmsk_L2_range=chr5:81077747-81077834	L2
hg38_rmsk_L1MA4_range=chr5:81078124-81078537	L1MA4
hg38_rmsk_LTR67B_range=chr5:81078812-81079236	LTR67B
hg38_rmsk_MIR3_range=chr5:81082435-81082599	MIR3
hg38_rmsk_MIR1_Amn_range=chr5:81084834-81084978	MIR1_Amn
hg38_rmsk_FLAM_A_range=chr5:81086219-81086355	FLAM_A
hg38_rmsk_L2c_range=chr5:81088185-81088324	L2c
hg38_rmsk_MIR_range=chr5:81089640-81089855	MIR
hg38_rmsk_MIR3_range=chr5:81091069-81091222	MIR3
hg38_rmsk_L1ME4a_range=chr5:81091710-81091832	L1ME4a
hg38_rmsk_AluJr4_range=chr5:81093405-81093703	AluJr4
hg38_rmsk_MER58A_range=chr5:81093725-81093890	MER58A
hg38_rmsk_MIRc_range=chr5:81095901-81096092	MIRc
hg38_rmsk_L2c_range=chr5:81096357-81096572	L2c
hg38_rmsk_AluSx_range=chr5:81096947-81097260	AluSx
hg38_rmsk_L2a_range=chr5:81097336-81098653	L2a
hg38_rmsk_MER5A_range=chr5:81098991-81099081	MER5A
hg38_rmsk_L1M5_range=chr5:81099382-81099780	L1M5
hg38_rmsk_AluYj4_range=chr5:81099896-81100206	AluYj4
hg38_rmsk_MER5A_range=chr5:81100999-81101089	MER5A
hg38_rmsk_Charlie15a_range=chr5:81101352-81101469	Charlie15a
hg38_rmsk_L1MEd_range=chr5:81101962-81102156	L1MEd
hg38_rmsk_AluSz_range=chr5:81102413-81102715	AluSz
hg38_rmsk_L1MEd_range=chr5:81102884-81103156	L1MEd
hg38_rmsk_L1MEd_range=chr5:81103391-81103722	L1MEd
hg38_rmsk_L1ME3Cz_range=chr5:81103756-81104293	L1ME3Cz
hg38_rmsk_L2a_range=chr5:81105953-81106000	L2a
hg38_rmsk_L4_A_Mam_range=chr5:81106713-81107078	L4_A_Mam
hg38_rmsk_AluJo_range=chr5:81107079-81107366	AluJo
hg38_rmsk_L4_A_Mam_range=chr5:81107367-81107712	L4_A_Mam
hg38_rmsk_AluSx1_range=chr5:81109375-81109674	AluSx1
hg38_rmsk_L1M5_range=chr5:81111517-81111893	L1M5
hg38_rmsk_MER2_range=chr5:81112276-81112474	MER2
hg38_rmsk_MER5A1_range=chr5:81113164-81113337	MER5A1
hg38_rmsk_L2b_range=chr5:81114489-81114875	L2b
hg38_rmsk_L2c_range=chr5:81115736-81116042	L2c
hg38_rmsk_AluSx_range=chr5:81116067-81116382	AluSx
hg38_rmsk_L1MB2_range=chr5:81116572-81117033	L1MB2
hg38_rmsk_MSTD_range=chr5:81117222-81117588	MSTD
hg38_rmsk_MSTD-int_range=chr5:81117590-81119228	MSTD-int
hg38_rmsk_MSTD_range=chr5:81119247-81119542	MSTD
hg38_rmsk_L4_A_Mam_range=chr5:81120210-81120295	L4_A_Mam
hg38_rmsk_AluJo_range=chr5:81120296-81120612	AluJo
hg38_rmsk_L4_A_Mam_range=chr5:81120613-81120896	L4_A_Mam
hg38_rmsk_L3_range=chr5:81122397-81122474	L3
hg38_rmsk_MER3_range=chr5:81122969-81123165	MER3
hg38_rmsk_MER2_range=chr5:81123905-81124258	MER2
hg38_rmsk_AluSx_range=chr5:81124890-81125186	AluSx
hg38_rmsk_L1MB7_range=chr5:81126354-81126921	L1MB7
hg38_rmsk_AluJr4_range=chr5:81127250-81127544	AluJr4
hg38_rmsk_Tigger19b_range=chr5:81127550-81127592	Tigger19b
hg38_rmsk_AluSx_range=chr5:81127642-81127952	AluSx
hg38_rmsk_L1MA7_range=chr5:81127956-81128424	L1MA7
hg38_rmsk_AluSx_range=chr5:81128857-81129160	AluSx
hg38_rmsk_AluSx_range=chr5:81131376-81131654	AluSx
hg38_rmsk_L2a_range=chr5:81132032-81132264	L2a
hg38_rmsk_Arthur1A_range=chr5:81132797-81132978	Arthur1A
hg38_rmsk_MER5B_range=chr5:81133945-81134061	MER5B
hg38_rmsk_MER5A_range=chr5:81134459-81134645	MER5A
hg38_rmsk_L1MB8_range=chr5:81134956-81135025	L1MB8
hg38_rmsk_AluJb_range=chr5:81135026-81135325	AluJb
hg38_rmsk_L1MB8_range=chr5:81135326-81135927	L1MB8
hg38_rmsk_L1MCa_range=chr5:81135923-81136025	L1MCa
hg38_rmsk_AluSg7_range=chr5:81136027-81136143	AluSg7
hg38_rmsk_L1MCa_range=chr5:81136144-81137046	L1MCa
hg38_rmsk_MER47A_range=chr5:81137057-81137406	MER47A
hg38_rmsk_L1MCa_range=chr5:81137408-81137491	L1MCa
hg38_rmsk_MLT1B_range=chr5:81137492-81137839	MLT1B
hg38_rmsk_L1MCa_range=chr5:81137840-81138284	L1MCa
hg38_rmsk_L1MCa_range=chr5:81138353-81138913	L1MCa
hg38_rmsk_L1MB8_range=chr5:81138941-81139387	L1MB8
hg38_rmsk_AluSx1_range=chr5:81139390-81139584	AluSx1
hg38_rmsk_AluJr_range=chr5:81139825-81140127	AluJr
hg38_rmsk_MER102b_range=chr5:81140859-81141144	MER102b
hg38_rmsk_MIR3_range=chr5:81141396-81141553	MIR3
hg38_rmsk_MamRTE1_range=chr5:81142363-81142522	MamRTE1
hg38_rmsk_L1M6_range=chr5:81142566-81142681	L1M6
hg38_rmsk_MER45A_range=chr5:81142682-81142882	MER45A
hg38_rmsk_L1M6_range=chr5:81142883-81143010	L1M6
hg38_rmsk_AluSx_range=chr5:81143140-81143447	AluSx
hg38_rmsk_AluSg_range=chr5:81143610-81143915	AluSg
hg38_rmsk_MIR_range=chr5:81144672-81144891	MIR
hg38_rmsk_AluSp_range=chr5:81144959-81145251	AluSp
hg38_rmsk_MLT1F1_range=chr5:81145399-81145905	MLT1F1
hg38_rmsk_MIRc_range=chr5:81148105-81148248	MIRc
hg38_rmsk_L1PA3_range=chr5:81148649-81148834	L1PA3
hg38_rmsk_L1PB2_range=chr5:81148847-81149622	L1PB2
hg38_rmsk_L1MB8_range=chr5:81149738-81149820	L1MB8
hg38_rmsk_MIRb_range=chr5:81150206-81150444	MIRb
hg38_rmsk_L2c_range=chr5:81150397-81150533	L2c
hg38_rmsk_MER4B-int_range=chr5:81150616-81150663	MER4B-int
hg38_rmsk_AluYj4_range=chr5:81151386-81151453	AluYj4
hg38_rmsk_AluSz_range=chr5:81151998-81152301	AluSz
hg38_rmsk_L1M4a2_range=chr5:81152621-81153034	L1M4a2
hg38_rmsk_L1M4a2_range=chr5:81153041-81153149	L1M4a2
hg38_rmsk_MLT1D_range=chr5:81153176-81153663	MLT1D
hg38_rmsk_L1MB8_range=chr5:81153664-81154264	L1MB8
hg38_rmsk_AluJr4_range=chr5:81154265-81154529	AluJr4
hg38_rmsk_L1MB8_range=chr5:81154530-81154748	L1MB8
hg38_rmsk_L1M2_range=chr5:81154749-81155090	L1M2
hg38_rmsk_L1MB8_range=chr5:81155082-81155584	L1MB8
hg38_rmsk_LTR42_range=chr5:81155585-81156076	LTR42
hg38_rmsk_L1MB8_range=chr5:81156077-81157083	L1MB8
hg38_rmsk_AluYc3_range=chr5:81157084-81157374	AluYc3
hg38_rmsk_L1MB8_range=chr5:81157375-81157563	L1MB8
hg38_rmsk_THE1D_range=chr5:81157564-81157927	THE1D
hg38_rmsk_L1MB8_range=chr5:81157928-81159232	L1MB8
hg38_rmsk_MER58A_range=chr5:81159233-81159432	MER58A
hg38_rmsk_L1MB8_range=chr5:81159433-81159737	L1MB8
hg38_rmsk_AluJr_range=chr5:81160006-81160137	AluJr
hg38_rmsk_AluSx_range=chr5:81160138-81160426	AluSx
hg38_rmsk_AluSc8_range=chr5:81160435-81160682	AluSc8
hg38_rmsk_AluJr_range=chr5:81160721-81160882	AluJr
hg38_rmsk_AluSg_range=chr5:81162338-81162643	AluSg
hg38_rmsk_LTR67B_range=chr5:81162809-81163348	LTR67B
hg38_rmsk_MER91C_range=chr5:81163847-81163897	MER91C
hg38_rmsk_MIR_range=chr5:81163903-81164011	MIR
hg38_rmsk_MIRb_range=chr5:81164019-81164112	MIRb
hg38_rmsk_LTR104_Mam_range=chr5:81165435-81165513	LTR104_Mam
hg38_rmsk_MamGypLTR3a_range=chr5:81165858-81166050	MamGypLTR3a
hg38_rmsk_AluSx_range=chr5:81166175-81166487	AluSx
hg38_rmsk_MIR3_range=chr5:81166754-81166854	MIR3
hg38_rmsk_L2a_range=chr5:81167885-81168298	L2a
hg38_rmsk_AluSx_range=chr5:81168299-81168609	AluSx
hg38_rmsk_L2a_range=chr5:81168610-81168725	L2a
hg38_rmsk_L2-3_Crp_range=chr5:81168731-81168908	L2-3_Crp
hg38_rmsk_L2a_range=chr5:81169016-81169276	L2a
hg38_rmsk_MLT1C_range=chr5:81169278-81169702	MLT1C
hg38_rmsk_L2a_range=chr5:81170185-81170832	L2a
hg38_rmsk_MIRb_range=chr5:81172032-81172202	MIRb
hg38_rmsk_MLT1K_range=chr5:81172914-81173068	MLT1K
hg38_rmsk_AluSx1_range=chr5:81173095-81173400	AluSx1
hg38_rmsk_MIR_range=chr5:81173615-81173661	MIR
hg38_rmsk_L2a_range=chr5:81173801-81173960	L2a
hg38_rmsk_A-rich_range=chr5:81173965-81174009	A-rich
hg38_rmsk_MIRb_range=chr5:81175015-81175268	MIRb
hg38_rmsk_MIRb_range=chr5:81175275-81175354	MIRb
hg38_rmsk_AluSp_range=chr5:81175472-81175785	AluSp
hg38_rmsk_L1MEd_range=chr5:81176564-81177292	L1MEd
hg38_rmsk_L2c_range=chr5:81177772-81178600	L2c
hg38_rmsk_L2c_range=chr5:81178603-81178744	L2c
hg38_rmsk_AluY_range=chr5:81178745-81179036	AluY
hg38_rmsk_L2c_range=chr5:81179037-81179059	L2c
hg38_rmsk_Charlie19a_range=chr5:81179116-81179191	Charlie19a
hg38_rmsk_MIR_range=chr5:81179257-81179487	MIR
hg38_rmsk_L1MA7_range=chr5:81179488-81179680	L1MA7
hg38_rmsk_MIR_range=chr5:81179681-81179703	MIR
hg38_rmsk_MADE1_range=chr5:81181178-81181221	MADE1
hg38_rmsk_Tigger20a_range=chr5:81181282-81181717	Tigger20a
hg38_rmsk_Tigger20a_range=chr5:81181756-81181937	Tigger20a
hg38_rmsk_MIR3_range=chr5:81183687-81183871	MIR3
hg38_rmsk_L2c_range=chr5:81183961-81184065	L2c
hg38_rmsk_L2a_range=chr5:81184780-81184896	L2a
hg38_rmsk_LTR78_range=chr5:81185361-81185640	LTR78
hg38_rmsk_L1ME3_range=chr5:81186189-81186359	L1ME3
hg38_rmsk_MIR_range=chr5:81186838-81187007	MIR
hg38_rmsk_MIRc_range=chr5:81187102-81187166	MIRc
hg38_rmsk_MER3_range=chr5:81187167-81187368	MER3
hg38_rmsk_MIR_range=chr5:81188625-81188843	MIR
hg38_rmsk_FRAM_range=chr5:81189489-81189657	FRAM
hg38_rmsk_AluSx3_range=chr5:81189712-81190010	AluSx3
hg38_rmsk_UCON105_range=chr5:81190084-81190278	UCON105
hg38_rmsk_MER135_range=chr5:81193198-81193316	MER135
hg38_rmsk_AluSx1_range=chr5:81193504-81193816	AluSx1
hg38_rmsk_MIR_range=chr5:81193863-81194046	MIR
hg38_rmsk_AluJr_range=chr5:81194062-81194365	AluJr
hg38_rmsk_MER5A1_range=chr5:81195616-81195774	MER5A1
hg38_rmsk_MIR3_range=chr5:81195779-81195837	MIR3
hg38_rmsk_AluSz6_range=chr5:81195977-81196281	AluSz6
hg38_rmsk_AluYb8_range=chr5:81197175-81197487	AluYb8
hg38_rmsk_L1PA17_range=chr5:81198122-81198443	L1PA17
hg38_rmsk_AluY_range=chr5:81198444-81198738	AluY
hg38_rmsk_L1PA17_range=chr5:81198739-81199038	L1PA17
hg38_rmsk_L1MC4_range=chr5:81199039-81199610	L1MC4
hg38_rmsk_AluSz_range=chr5:81199611-81199919	AluSz
hg38_rmsk_L1MC4_range=chr5:81199920-81199988	L1MC4
hg38_rmsk_AluJr_range=chr5:81199989-81200298	AluJr
hg38_rmsk_L1MC4_range=chr5:81200299-81200502	L1MC4
hg38_rmsk_MER5B_range=chr5:81201075-81201194	MER5B
hg38_rmsk_L1MEd_range=chr5:81201770-81202234	L1MEd
hg38_rmsk_L1MEd_range=chr5:81202278-81202392	L1MEd
hg38_rmsk_MLT1C_range=chr5:81202561-81203020	MLT1C
hg38_rmsk_MER117_range=chr5:81203437-81203482	MER117
hg38_rmsk_MIRb_range=chr5:81203656-81203831	MIRb
hg38_rmsk_MIRb_range=chr5:81205350-81205517	MIRb
hg38_rmsk_AluYh3_range=chr5:81205740-81205999	AluYh3
hg38_rmsk_AluSx_range=chr5:81208535-81208850	AluSx
hg38_rmsk_LTR18B_range=chr5:81210122-81210598	LTR18B
hg38_rmsk_L2c_range=chr5:81210809-81210863	L2c
hg38_rmsk_AluJo_range=chr5:81210864-81211162	AluJo
hg38_rmsk_L2c_range=chr5:81211163-81211389	L2c
hg38_rmsk_Tigger14a_range=chr5:81211567-81211629	Tigger14a
hg38_rmsk_MamGypLTR2b_range=chr5:81213069-81213147	MamGypLTR2b
hg38_rmsk_L1MD2_range=chr5:81213872-81214057	L1MD2
hg38_rmsk_AluSz_range=chr5:81215058-81215219	AluSz
hg38_rmsk_AluSx_range=chr5:81215268-81215570	AluSx
hg38_rmsk_MIRb_range=chr5:81216577-81216778	MIRb
hg38_rmsk_AluSz_range=chr5:81217605-81217744	AluSz
hg38_rmsk_AluY_range=chr5:81217745-81218040	AluY
hg38_rmsk_AluSz_range=chr5:81218041-81218163	AluSz
hg38_rmsk_L1PB_range=chr5:81218247-81218950	L1PB
hg38_rmsk_AluSz6_range=chr5:81219073-81219380	AluSz6
hg38_rmsk_L1MC_range=chr5:81219798-81219952	L1MC
hg38_rmsk_L2b_range=chr5:81219953-81220319	L2b
hg38_rmsk_L1MC3_range=chr5:81220326-81220498	L1MC3
hg38_rmsk_AluYh3_range=chr5:81220499-81220767	AluYh3
hg38_rmsk_L1MC3_range=chr5:81220768-81221568	L1MC3
hg38_rmsk_AluJb_range=chr5:81221569-81221692	AluJb
hg38_rmsk_AluSq2_range=chr5:81221695-81221951	AluSq2
hg38_rmsk_AluJb_range=chr5:81221953-81221990	AluJb
hg38_rmsk_L1MC3_range=chr5:81222006-81222345	L1MC3
hg38_rmsk_L2b_range=chr5:81222388-81222725	L2b
hg38_rmsk_L1ME3G_range=chr5:81222731-81223360	L1ME3G
hg38_rmsk_AluY_range=chr5:81223361-81223656	AluY
hg38_rmsk_L1ME3G_range=chr5:81223657-81224349	L1ME3G
hg38_rmsk_L1ME2_range=chr5:81224400-81225015	L1ME2
hg38_rmsk_L1ME3G_range=chr5:81225093-81225335	L1ME3G
hg38_rmsk_FLAM_C_range=chr5:81228089-81228231	FLAM_C
hg38_rmsk_MIRc_range=chr5:81229703-81229914	MIRc
hg38_rmsk_MER49_range=chr5:81230215-81230940	MER49
hg38_rmsk_L3_range=chr5:81231034-81231200	L3
hg38_rmsk_MLT1J_range=chr5:81231464-81231683	MLT1J
hg38_rmsk_MIRb_range=chr5:81236371-81236559	MIRb
hg38_rmsk_AluSx1_range=chr5:81236876-81237151	AluSx1
hg38_rmsk_MER68C_range=chr5:81237646-81237731	MER68C
hg38_rmsk_MER5C_range=chr5:81237947-81238052	MER5C
hg38_rmsk_AluYf1_range=chr5:81238053-81238361	AluYf1
hg38_rmsk_MER5C_range=chr5:81238362-81238508	MER5C
hg38_rmsk_L2b_range=chr5:81238696-81238931	L2b
hg38_rmsk_MIR_range=chr5:81239794-81239929	MIR
hg38_rmsk_MIR_range=chr5:81240685-81240779	MIR
hg38_rmsk_L3b_range=chr5:81240827-81240982	L3b
hg38_rmsk_L2c_range=chr5:81240999-81241070	L2c
hg38_rmsk_MER67C_range=chr5:81241289-81241898	MER67C
hg38_rmsk_LTR39_range=chr5:81242593-81242757	LTR39
hg38_rmsk_LTR39_range=chr5:81242828-81243151	LTR39
hg38_rmsk_AluSz6_range=chr5:81243697-81243992	AluSz6
hg38_rmsk_AluSx1_range=chr5:81244848-81245064	AluSx1
hg38_rmsk_MIRb_range=chr5:81245273-81245428	MIRb
hg38_rmsk_L2a_range=chr5:81245850-81246658	L2a
hg38_rmsk_AluSz6_range=chr5:81249053-81249380	AluSz6
hg38_rmsk_L1MEd_range=chr5:81249615-81250554	L1MEd
hg38_rmsk_GA-rich_range=chr5:81250913-81250940	GA-rich
hg38_rmsk_GA-rich_range=chr5:81250980-81251017	GA-rich
hg38_rmsk_AluSc_range=chr5:81251315-81251616	AluSc
hg38_rmsk_MIRb_range=chr5:81251825-81252019	MIRb
hg38_rmsk_MIRb_range=chr5:81256208-81256444	MIRb
hg38_rmsk_MER5B_range=chr5:81256647-81256803	MER5B
hg38_rmsk_AluSx_range=chr5:81257977-81258199	AluSx
hg38_rmsk_MIR_range=chr5:81258500-81258556	MIR
hg38_rmsk_MER1B_range=chr5:81258557-81258913	MER1B
hg38_rmsk_MIRb_range=chr5:81258914-81258932	MIRb
hg38_rmsk_MER5A_range=chr5:81259567-81259717	MER5A
hg38_rmsk_L1PA7_range=chr5:81259731-81263311	L1PA7
hg38_rmsk_L1ME4a_range=chr5:81264745-81265014	L1ME4a
hg38_rmsk_L1ME4a_range=chr5:81265045-81265127	L1ME4a
hg38_rmsk_L1ME4a_range=chr5:81265144-81265234	L1ME4a
hg38_rmsk_MER89_range=chr5:81266681-81267108	MER89
hg38_rmsk_MIR_range=chr5:81267683-81267885	MIR
hg38_rmsk_AluJr_range=chr5:81269214-81269497	AluJr
hg38_rmsk_MIR_range=chr5:81269512-81269660	MIR
hg38_rmsk_MER112_range=chr5:81269662-81269735	MER112
hg38_rmsk_L1PB1_range=chr5:81269746-81273081	L1PB1
hg38_rmsk_AluSx3_range=chr5:81273082-81273413	AluSx3
hg38_rmsk_L1PB1_range=chr5:81273414-81274615	L1PB1
hg38_rmsk_L1PB1_range=chr5:81274654-81275038	L1PB1
hg38_rmsk_L1PB1_range=chr5:81275023-81276211	L1PB1
hg38_rmsk_L1M5_range=chr5:81276193-81276582	L1M5
hg38_rmsk_AluSx_range=chr5:81276583-81276895	AluSx
hg38_rmsk_AluJo_range=chr5:81276902-81277060	AluJo
hg38_rmsk_L1M5_range=chr5:81277061-81277165	L1M5
hg38_rmsk_L1PA4_range=chr5:81277171-81277266	L1PA4
hg38_rmsk_L1PA4_range=chr5:81277265-81282797	L1PA4
hg38_rmsk_MER112_range=chr5:81282848-81283011	MER112
hg38_rmsk_L1MEf_range=chr5:81283066-81284407	L1MEf
hg38_rmsk_AluSz_range=chr5:81284629-81284936	AluSz
hg38_rmsk_MER58B_range=chr5:81284972-81285103	MER58B
hg38_rmsk_L1M5_range=chr5:81285127-81285552	L1M5
hg38_rmsk_LTR16B_range=chr5:81285556-81285620	LTR16B
hg38_rmsk_LTR16B_range=chr5:81285790-81285938	LTR16B
hg38_rmsk_ERV3-16A3_I-int_range=chr5:81285952-81286314	ERV3-16A3_I-int
hg38_rmsk_AluJr_range=chr5:81286328-81286639	AluJr
hg38_rmsk_AluSq_range=chr5:81287236-81287536	AluSq
hg38_rmsk_AluSx1_range=chr5:81288389-81288684	AluSx1
hg38_rmsk_AluY_range=chr5:81288751-81289018	AluY
hg38_rmsk_L1PA16_range=chr5:81289440-81290011	L1PA16
hg38_rmsk_L1PA10_range=chr5:81290012-81290297	L1PA10
hg38_rmsk_L1PA16_range=chr5:81290298-81290877	L1PA16
hg38_rmsk_AluJb_range=chr5:81290878-81291159	AluJb
hg38_rmsk_L1PA16_range=chr5:81291160-81291851	L1PA16
hg38_rmsk_LTR77_range=chr5:81291852-81292474	LTR77
hg38_rmsk_L1PA16_range=chr5:81292475-81292745	L1PA16
hg38_rmsk_AluSx3_range=chr5:81292746-81293058	AluSx3
hg38_rmsk_L1PA16_range=chr5:81293059-81293232	L1PA16
hg38_rmsk_L1PA16_range=chr5:81293264-81294306	L1PA16
hg38_rmsk_AluSc_range=chr5:81294307-81294609	AluSc
hg38_rmsk_L1PA16_range=chr5:81294610-81295217	L1PA16
hg38_rmsk_L1MB3_range=chr5:81295430-81295542	L1MB3
hg38_rmsk_AluSq2_range=chr5:81296454-81296763	AluSq2
hg38_rmsk_L2c_range=chr5:81296765-81296824	L2c
hg38_rmsk_L2c_range=chr5:81297255-81297534	L2c
hg38_rmsk_MIRc_range=chr5:81298093-81298167	MIRc
hg38_rmsk_L1MD2_range=chr5:81298939-81299066	L1MD2
hg38_rmsk_MIR_range=chr5:81299270-81299517	MIR
hg38_rmsk_AluSq2_range=chr5:81300062-81300372	AluSq2
hg38_rmsk_L2c_range=chr5:81300410-81300982	L2c
hg38_rmsk_L2b_range=chr5:81301263-81301388	L2b
hg38_rmsk_L2b_range=chr5:81301405-81301487	L2b
hg38_rmsk_AluSx_range=chr5:81302190-81302472	AluSx
hg38_rmsk_Tigger3b_range=chr5:81302513-81303041	Tigger3b
hg38_rmsk_AluSc_range=chr5:81303042-81303341	AluSc
hg38_rmsk_Tigger3b_range=chr5:81303342-81303847	Tigger3b
hg38_rmsk_MIRb_range=chr5:81305318-81305472	MIRb
hg38_rmsk_AluJb_range=chr5:81305476-81305768	AluJb
hg38_rmsk_AluSc5_range=chr5:81307380-81307662	AluSc5
hg38_rmsk_AluSx_range=chr5:81307715-81308022	AluSx
hg38_rmsk_MIRb_range=chr5:81309652-81309789	MIRb
hg38_rmsk_MER104_range=chr5:81309792-81309966	MER104
hg38_rmsk_MIRc_range=chr5:81311086-81311187	MIRc
hg38_rmsk_Penelope1_Vert_range=chr5:81312230-81312429	Penelope1_Vert
hg38_rmsk_AluSg_range=chr5:81314118-81314402	AluSg
hg38_rmsk_L2a_range=chr5:81314616-81314749	L2a
hg38_rmsk_FRAM_range=chr5:81314825-81314978	FRAM
hg38_rmsk_L2a_range=chr5:81314980-81315204	L2a
hg38_rmsk_L2a_range=chr5:81315286-81315568	L2a
hg38_rmsk_L2a_range=chr5:81315711-81315774	L2a
hg38_rmsk_L2a_range=chr5:81315793-81316059	L2a
hg38_rmsk_L1MB5_range=chr5:81316146-81317148	L1MB5
hg38_rmsk_MSTA_range=chr5:81317149-81317219	MSTA
hg38_rmsk_AluSx1_range=chr5:81317220-81317518	AluSx1
hg38_rmsk_MSTA_range=chr5:81317519-81317829	MSTA
hg38_rmsk_L1MB5_range=chr5:81317830-81317887	L1MB5
hg38_rmsk_AluSx_range=chr5:81317888-81318182	AluSx
hg38_rmsk_L1MB5_range=chr5:81318183-81318684	L1MB5
hg38_rmsk_L1MB5_range=chr5:81318692-81319218	L1MB5
hg38_rmsk_L1MB8_range=chr5:81319285-81319436	L1MB8
hg38_rmsk_AluSp_range=chr5:81319437-81319734	AluSp
hg38_rmsk_L1MB8_range=chr5:81319735-81319851	L1MB8
hg38_rmsk_L2a_range=chr5:81319855-81320047	L2a
hg38_rmsk_L1MEd_range=chr5:81320140-81320796	L1MEd
hg38_rmsk_MLT1A0_range=chr5:81320797-81320973	MLT1A0
hg38_rmsk_AluJo_range=chr5:81320974-81321283	AluJo
hg38_rmsk_MLT1A0_range=chr5:81321284-81321480	MLT1A0
hg38_rmsk_L1MEd_range=chr5:81321481-81321663	L1MEd
hg38_rmsk_AluSx3_range=chr5:81321664-81321955	AluSx3
hg38_rmsk_L1MEd_range=chr5:81321956-81322362	L1MEd
hg38_rmsk_AluSq4_range=chr5:81322380-81322478	AluSq4
hg38_rmsk_L2a_range=chr5:81322508-81322629	L2a
hg38_rmsk_THE1D_range=chr5:81322630-81323007	THE1D
hg38_rmsk_L2a_range=chr5:81323008-81323186	L2a
hg38_rmsk_MLT1H_range=chr5:81323191-81323609	MLT1H
hg38_rmsk_L2a_range=chr5:81323646-81323802	L2a
hg38_rmsk_AluSx_range=chr5:81323955-81324239	AluSx
hg38_rmsk_L2a_range=chr5:81324255-81325584	L2a
hg38_rmsk_AluJo_range=chr5:81325832-81326108	AluJo
hg38_rmsk_AluSp_range=chr5:81326118-81326423	AluSp
hg38_rmsk_LTR40c_range=chr5:81326438-81326647	LTR40c
hg38_rmsk_AluSx_range=chr5:81327447-81327739	AluSx
hg38_rmsk_L2a_range=chr5:81328032-81328427	L2a
hg38_rmsk_MER3_range=chr5:81328833-81329005	MER3
hg38_rmsk_Tigger19a_range=chr5:81330134-81330350	Tigger19a
hg38_rmsk_AluSp_range=chr5:81331256-81331519	AluSp
hg38_rmsk_L1ME3G_range=chr5:81331753-81331974	L1ME3G
hg38_rmsk_MLT1G3_range=chr5:81332004-81332111	MLT1G3
hg38_rmsk_AluJb_range=chr5:81332787-81333078	AluJb
hg38_rmsk_MIRb_range=chr5:81333309-81333531	MIRb
hg38_rmsk_LTR1A1_range=chr5:81333764-81334534	LTR1A1
hg38_rmsk_MIRb_range=chr5:81335097-81335275	MIRb
hg38_rmsk_AluJb_range=chr5:81335365-81335631	AluJb
hg38_rmsk_UCON78_range=chr5:81336534-81336889	UCON78
hg38_rmsk_MLT1C_range=chr5:81337359-81337832	MLT1C
hg38_rmsk_MSTA_range=chr5:81338253-81338632	MSTA
hg38_rmsk_AluSx_range=chr5:81338820-81339088	AluSx
hg38_rmsk_Charlie15a_range=chr5:81339219-81339345	Charlie15a
hg38_rmsk_FLAM_A_range=chr5:81339897-81340023	FLAM_A
hg38_rmsk_AluSx1_range=chr5:81340040-81340336	AluSx1
hg38_rmsk_AluSg4_range=chr5:81340351-81340659	AluSg4
hg38_rmsk_MER94_range=chr5:81341415-81341534	MER94
hg38_rmsk_L2a_range=chr5:81341609-81341695	L2a
hg38_rmsk_AluJr_range=chr5:81341988-81342290	AluJr
hg38_rmsk_AluSz_range=chr5:81342900-81343223	AluSz
hg38_rmsk_A-rich_range=chr5:81343224-81343265	A-rich
hg38_rmsk_MER94_range=chr5:81345584-81345672	MER94
hg38_rmsk_AluJr_range=chr5:81347161-81347410	AluJr
hg38_rmsk_L1MA10_range=chr5:81348275-81348411	L1MA10
hg38_rmsk_UCON29_range=chr5:81348566-81348576	UCON29
hg38_rmsk_AluSx_range=chr5:81348577-81348862	AluSx
hg38_rmsk_UCON29_range=chr5:81348863-81349016	UCON29
hg38_rmsk_L2b_range=chr5:81349269-81349775	L2b
hg38_rmsk_L1MEd_range=chr5:81349847-81351105	L1MEd
hg38_rmsk_Kanga2_a_range=chr5:81351195-81351331	Kanga2_a
hg38_rmsk_L1MA2_range=chr5:81351335-81352884	L1MA2
hg38_rmsk_HAL1ME_range=chr5:81352896-81353011	HAL1ME
hg38_rmsk_Kanga2_a_range=chr5:81353028-81353121	Kanga2_a
hg38_rmsk_AluSz_range=chr5:81354705-81354983	AluSz
hg38_rmsk_L2c_range=chr5:81354996-81355155	L2c
hg38_rmsk_MIR_range=chr5:81355193-81355286	MIR
hg38_rmsk_L1MA2_range=chr5:81355367-81355551	L1MA2
hg38_rmsk_L2c_range=chr5:81356193-81356462	L2c
hg38_rmsk_L2-1_AMi_range=chr5:81356495-81356619	L2-1_AMi
hg38_rmsk_L2c_range=chr5:81356651-81357400	L2c
hg38_rmsk_AluSx_range=chr5:81357725-81358033	AluSx
hg38_rmsk_AluSq2_range=chr5:81358568-81358866	AluSq2
hg38_rmsk_LTR108e_Mam_range=chr5:81360662-81360780	LTR108e_Mam
hg38_rmsk_AluSz_range=chr5:81360781-81361103	AluSz
hg38_rmsk_LTR108e_Mam_range=chr5:81361104-81361218	LTR108e_Mam
hg38_rmsk_AluJr4_range=chr5:81361219-81361500	AluJr4
hg38_rmsk_LTR108e_Mam_range=chr5:81361501-81361820	LTR108e_Mam
hg38_rmsk_AluSp_range=chr5:81362161-81362465	AluSp
hg38_rmsk_MER5A_range=chr5:81362704-81362834	MER5A
hg38_rmsk_AluSx_range=chr5:81362929-81363022	AluSx
hg38_rmsk_L1ME4a_range=chr5:81364068-81364244	L1ME4a
hg38_rmsk_AluSc_range=chr5:81364430-81364726	AluSc
hg38_rmsk_L1MEc_range=chr5:81365623-81366455	L1MEc
hg38_rmsk_MER58A_range=chr5:81366456-81366656	MER58A
hg38_rmsk_L1MEc_range=chr5:81366657-81367054	L1MEc
hg38_rmsk_L1MEc_range=chr5:81367079-81368009	L1MEc
hg38_rmsk_AluSx_range=chr5:81368010-81368297	AluSx
hg38_rmsk_L1MEc_range=chr5:81368298-81368821	L1MEc
hg38_rmsk_L1ME1_range=chr5:81368816-81369140	L1ME1
hg38_rmsk_AluSc_range=chr5:81369998-81370302	AluSc
hg38_rmsk_MLT1C_range=chr5:81370358-81370806	MLT1C
hg38_rmsk_AluJr_range=chr5:81371245-81371552	AluJr
hg38_rmsk_L2b_range=chr5:81372754-81372917	L2b
hg38_rmsk_L1PA7_range=chr5:81373067-81379495	L1PA7
hg38_rmsk_MIRb_range=chr5:81379496-81379670	MIRb
hg38_rmsk_FRAM_range=chr5:81379762-81379896	FRAM
hg38_rmsk_L1MC5_range=chr5:81380183-81380281	L1MC5
hg38_rmsk_AluSx_range=chr5:81380282-81380589	AluSx
hg38_rmsk_L1MC5_range=chr5:81380590-81380786	L1MC5
hg38_rmsk_Tigger3a_range=chr5:81380787-81381068	Tigger3a
hg38_rmsk_AluSq_range=chr5:81381069-81381368	AluSq
hg38_rmsk_Tigger3a_range=chr5:81381369-81381430	Tigger3a
hg38_rmsk_L1MC5_range=chr5:81381431-81382516	L1MC5
hg38_rmsk_AluSq2_range=chr5:81382517-81382824	AluSq2
hg38_rmsk_L1MC5_range=chr5:81382825-81383113	L1MC5
hg38_rmsk_AluSx_range=chr5:81383114-81383384	AluSx
hg38_rmsk_L1MC5_range=chr5:81383385-81383581	L1MC5
hg38_rmsk_Tigger3b_range=chr5:81383614-81384117	Tigger3b
hg38_rmsk_AluSq2_range=chr5:81384118-81384437	AluSq2
hg38_rmsk_Tigger3b_range=chr5:81384438-81384733	Tigger3b
hg38_rmsk_L1MC5_range=chr5:81384734-81384905	L1MC5
hg38_rmsk_AluJb_range=chr5:81385168-81385458	AluJb
hg38_rmsk_L2b_range=chr5:81386336-81386367	L2b
hg38_rmsk_L2b_range=chr5:81386928-81386988	L2b
hg38_rmsk_AluSc8_range=chr5:81386996-81387290	AluSc8
hg38_rmsk_AluJr_range=chr5:81387533-81387843	AluJr
hg38_rmsk_MIR_range=chr5:81387995-81388136	MIR
hg38_rmsk_L2a_range=chr5:81388564-81388708	L2a
hg38_rmsk_THE1B_range=chr5:81388709-81389072	THE1B
hg38_rmsk_L2a_range=chr5:81389073-81389300	L2a
hg38_rmsk_L1MEb_range=chr5:81389322-81389518	L1MEb
hg38_rmsk_AluSx_range=chr5:81389519-81389826	AluSx
hg38_rmsk_L1MEb_range=chr5:81389827-81389955	L1MEb
hg38_rmsk_AluJr_range=chr5:81389956-81390261	AluJr
hg38_rmsk_L1MEb_range=chr5:81390262-81390485	L1MEb
hg38_rmsk_AluSx1_range=chr5:81390486-81390779	AluSx1
hg38_rmsk_L1MEb_range=chr5:81390780-81391544	L1MEb
hg38_rmsk_L2a_range=chr5:81391605-81391954	L2a
hg38_rmsk_L2_range=chr5:81392006-81392092	L2
hg38_rmsk_Tigger14a_range=chr5:81392103-81392163	Tigger14a
hg38_rmsk_MLT1A_range=chr5:81392764-81393079	MLT1A
hg38_rmsk_Charlie1b_range=chr5:81393080-81393409	Charlie1b
hg38_rmsk_AluJo_range=chr5:81393412-81393700	AluJo
hg38_rmsk_MLT1J1_range=chr5:81395350-81395514	MLT1J1
hg38_rmsk_MIR3_range=chr5:81396460-81396565	MIR3
hg38_rmsk_LTR16C_range=chr5:81396625-81396707	LTR16C
hg38_rmsk_MER5A1_range=chr5:81396710-81396777	MER5A1
hg38_rmsk_AluJr_range=chr5:81396778-81397092	AluJr
hg38_rmsk_MER5A1_range=chr5:81397093-81397198	MER5A1
hg38_rmsk_LTR16C_range=chr5:81397231-81397308	LTR16C
hg38_rmsk_L1MD_range=chr5:81398067-81398393	L1MD
hg38_rmsk_AluSx3_range=chr5:81398394-81398695	AluSx3
hg38_rmsk_L1MD_range=chr5:81398696-81398797	L1MD
hg38_rmsk_MER5A_range=chr5:81399005-81399062	MER5A
hg38_rmsk_AluSg_range=chr5:81399063-81399354	AluSg
hg38_rmsk_MER5A_range=chr5:81399355-81399416	MER5A
hg38_rmsk_MamTip2_range=chr5:81399447-81399505	MamTip2
hg38_rmsk_MIRc_range=chr5:81399518-81399699	MIRc
hg38_rmsk_MIR_range=chr5:81399836-81399965	MIR
hg38_rmsk_L2b_range=chr5:81400092-81400289	L2b
hg38_rmsk_L1MC4_range=chr5:81400432-81400568	L1MC4
hg38_rmsk_MLT1A1_range=chr5:81400583-81401003	MLT1A1
hg38_rmsk_L1MC4_range=chr5:81401016-81401164	L1MC4
hg38_rmsk_L2c_range=chr5:81402000-81402192	L2c
hg38_rmsk_G-rich_range=chr5:81402462-81402502	G-rich
hg38_rmsk_MLT1K_range=chr5:81402695-81402880	MLT1K
hg38_rmsk_AluJr4_range=chr5:81403090-81403231	AluJr4
hg38_rmsk_AluSx3_range=chr5:81404343-81404452	AluSx3
hg38_rmsk_MIRc_range=chr5:81404878-81404953	MIRc
hg38_rmsk_AluYb8_range=chr5:81406143-81406460	AluYb8
hg38_rmsk_AluSx3_range=chr5:81406734-81407015	AluSx3
hg38_rmsk_MER135_range=chr5:81407633-81407706	MER135
hg38_rmsk_GA-rich_range=chr5:81407761-81407775	GA-rich
hg38_rmsk_THE1D_range=chr5:81407776-81408135	THE1D
hg38_rmsk_GA-rich_range=chr5:81408136-81408201	GA-rich
hg38_rmsk_AluJr4_range=chr5:81410534-81410850	AluJr4
hg38_rmsk_AluSp_range=chr5:81411548-81411865	AluSp
hg38_rmsk_LFSINE_Vert_range=chr5:81414535-81414688	LFSINE_Vert
hg38_rmsk_MER2_range=chr5:81415278-81415593	MER2
hg38_rmsk_AluY_range=chr5:81415631-81415937	AluY
hg38_rmsk_AluSz_range=chr5:81415947-81416246	AluSz
hg38_rmsk_AluSx1_range=chr5:81416868-81417148	AluSx1
hg38_rmsk_Tigger3a_range=chr5:81418516-81418848	Tigger3a
hg38_rmsk_MIR3_range=chr5:81420873-81421059	MIR3
hg38_rmsk_AluJb_range=chr5:81421196-81421492	AluJb
hg38_rmsk_MER3_range=chr5:81421726-81421929	MER3
hg38_rmsk_MER3_range=chr5:81423179-81423325	MER3
hg38_rmsk_AluSg4_range=chr5:81423463-81423757	AluSg4
hg38_rmsk_AluSx_range=chr5:81424144-81424459	AluSx
hg38_rmsk_L2c_range=chr5:81426894-81427078	L2c
hg38_rmsk_MER5A_range=chr5:81427753-81427909	MER5A
hg38_rmsk_L2b_range=chr5:81427943-81428050	L2b
hg38_rmsk_AluJo_range=chr5:81431586-81431884	AluJo
hg38_rmsk_AluSg_range=chr5:81432465-81432741	AluSg
hg38_rmsk_SVA_D_range=chr5:81432751-81433612	SVA_D
hg38_rmsk_MIRc_range=chr5:81433964-81434161	MIRc
hg38_rmsk_AluSp_range=chr5:81434376-81434657	AluSp
hg38_rmsk_L2c_range=chr5:81435186-81435343	L2c
hg38_rmsk_L2b_range=chr5:81435358-81435460	L2b
hg38_rmsk_AluSx_range=chr5:81435907-81436210	AluSx
hg38_rmsk_AluSx1_range=chr5:81438068-81438369	AluSx1
hg38_rmsk_MER3_range=chr5:81438824-81439016	MER3
hg38_rmsk_L3b_range=chr5:81439148-81439188	L3b
hg38_rmsk_Charlie29a_range=chr5:81439196-81439319	Charlie29a
hg38_rmsk_AluSq2_range=chr5:81439498-81439666	AluSq2
hg38_rmsk_AluYk2_range=chr5:81439668-81439970	AluYk2
hg38_rmsk_Charlie29a_range=chr5:81440031-81440183	Charlie29a
hg38_rmsk_L4_C_Mam_range=chr5:81440922-81441181	L4_C_Mam
hg38_rmsk_L4_C_Mam_range=chr5:81441439-81441529	L4_C_Mam
hg38_rmsk_L4_C_Mam_range=chr5:81441637-81441886	L4_C_Mam
hg38_rmsk_AluSc8_range=chr5:81443560-81443861	AluSc8
hg38_rmsk_L2c_range=chr5:81444195-81444566	L2c
hg38_rmsk_AluSz_range=chr5:81444841-81445135	AluSz
hg38_rmsk_L1ME4a_range=chr5:81445920-81446235	L1ME4a
hg38_rmsk_5S_range=chr5:81447669-81447710	5S
hg38_rmsk_MamTip1_range=chr5:81449566-81449863	MamTip1
hg38_rmsk_AluJb_range=chr5:81450049-81450321	AluJb
hg38_rmsk_L2_range=chr5:81450369-81450608	L2
hg38_rmsk_MER63B_range=chr5:81451047-81451128	MER63B
hg38_rmsk_MER63B_range=chr5:81451132-81451191	MER63B
hg38_rmsk_AluSq_range=chr5:81451403-81451727	AluSq
hg38_rmsk_GA-rich_range=chr5:81452057-81452109	GA-rich
hg38_rmsk_AluJr4_range=chr5:81452293-81452426	AluJr4
hg38_rmsk_L2_range=chr5:81452466-81452850	L2
hg38_rmsk_AluJb_range=chr5:81453013-81453306	AluJb
hg38_rmsk_AluYe5_range=chr5:81453450-81453755	AluYe5
hg38_rmsk_L2b_range=chr5:81454033-81454107	L2b
hg38_rmsk_GA-rich_range=chr5:81454374-81454398	GA-rich
hg38_rmsk_AluSq2_range=chr5:81454399-81454710	AluSq2
hg38_rmsk_GA-rich_range=chr5:81454711-81454738	GA-rich
hg38_rmsk_AluYb8_range=chr5:81455338-81455655	AluYb8
hg38_rmsk_MLT1K_range=chr5:81456382-81456531	MLT1K
hg38_rmsk_L1MC4_range=chr5:81456828-81457665	L1MC4
hg38_rmsk_AluSq2_range=chr5:81457666-81457961	AluSq2
hg38_rmsk_L1MC4_range=chr5:81457962-81458547	L1MC4
hg38_rmsk_L1M6_range=chr5:81458785-81459484	L1M6
hg38_rmsk_L1M6_range=chr5:81459551-81459634	L1M6
hg38_rmsk_MER91A_range=chr5:81460165-81460218	MER91A
hg38_rmsk_MER91A_range=chr5:81460239-81460343	MER91A
hg38_rmsk_MER30_range=chr5:81462068-81462293	MER30
hg38_rmsk_A-rich_range=chr5:81462987-81463033	A-rich
hg38_rmsk_AluSz_range=chr5:81463418-81463683	AluSz
hg38_rmsk_AluSx1_range=chr5:81463759-81464068	AluSx1
hg38_rmsk_X6B_LINE_range=chr5:81466244-81466316	X6B_LINE
hg38_rmsk_L2b_range=chr5:81467761-81468585	L2b
hg38_rmsk_MIRb_range=chr5:81469125-81469357	MIRb
hg38_rmsk_L2b_range=chr5:81469545-81469671	L2b
hg38_rmsk_L3_range=chr5:81469841-81470123	L3
hg38_rmsk_A-rich_range=chr5:81471411-81471440	A-rich
hg38_rmsk_AluSq2_range=chr5:81472589-81472900	AluSq2
hg38_rmsk_L1PA8_range=chr5:81473246-81473683	L1PA8
hg38_rmsk_L2c_range=chr5:81475518-81475610	L2c
hg38_rmsk_L2c_range=chr5:81475746-81475823	L2c
hg38_rmsk_L1MC4_range=chr5:81475969-81476985	L1MC4
hg38_rmsk_L1MC4_range=chr5:81477033-81477531	L1MC4
hg38_rmsk_L2c_range=chr5:81477717-81477826	L2c
hg38_rmsk_L2_range=chr5:81477944-81478114	L2
hg38_rmsk_AluJr_range=chr5:81478164-81478328	AluJr
hg38_rmsk_AluSx1_range=chr5:81478329-81478636	AluSx1
hg38_rmsk_AluJr_range=chr5:81478637-81478770	AluJr
hg38_rmsk_AluSx1_range=chr5:81479289-81479592	AluSx1
hg38_rmsk_MIRb_range=chr5:81479678-81479812	MIRb
hg38_rmsk_A-rich_range=chr5:81480118-81480163	A-rich
hg38_rmsk_Tigger1_range=chr5:81480261-81481339	Tigger1
hg38_rmsk_AluSq2_range=chr5:81481340-81481638	AluSq2
hg38_rmsk_Tigger1_range=chr5:81481639-81481949	Tigger1
hg38_rmsk_AluSz_range=chr5:81481950-81482242	AluSz
hg38_rmsk_Tigger1_range=chr5:81482243-81483345	Tigger1
hg38_rmsk_MIR3_range=chr5:81483485-81483611	MIR3
hg38_rmsk_L2a_range=chr5:81483722-81483823	L2a
hg38_rmsk_MER3_range=chr5:81483824-81484016	MER3
hg38_rmsk_L2a_range=chr5:81484017-81484137	L2a
hg38_rmsk_L1ME4a_range=chr5:81484683-81484794	L1ME4a
hg38_rmsk_FLAM_C_range=chr5:81485680-81485808	FLAM_C
hg38_rmsk_MamRep434_range=chr5:81485911-81486014	MamRep434
hg38_rmsk_L2a_range=chr5:81486369-81486418	L2a
hg38_rmsk_L2c_range=chr5:81487267-81487328	L2c
hg38_rmsk_L1MA9_range=chr5:81487637-81488010	L1MA9
hg38_rmsk_L1MA9_range=chr5:81488087-81488555	L1MA9
hg38_rmsk_L1PA4_range=chr5:81488556-81488820	L1PA4
hg38_rmsk_L1MA9_range=chr5:81488821-81488840	L1MA9
hg38_rmsk_MER58A_range=chr5:81488907-81489118	MER58A
hg38_rmsk_FAM_range=chr5:81489875-81490047	FAM
hg38_rmsk_AluSz6_range=chr5:81492221-81492525	AluSz6
hg38_rmsk_MIR3_range=chr5:81492689-81492855	MIR3
hg38_rmsk_AluJb_range=chr5:81493306-81493473	AluJb
hg38_rmsk_AluSx3_range=chr5:81493474-81493776	AluSx3
hg38_rmsk_AluJb_range=chr5:81493777-81493896	AluJb
hg38_rmsk_L2a_range=chr5:81493897-81493983	L2a
hg38_rmsk_MLT1A0_range=chr5:81494383-81494735	MLT1A0
hg38_rmsk_A-rich_range=chr5:81495849-81495894	A-rich
hg38_rmsk_AluSx_range=chr5:81496187-81496479	AluSx
hg38_rmsk_AluSx4_range=chr5:81500221-81500478	AluSx4
hg38_rmsk_AluSc_range=chr5:81500479-81500758	AluSc
hg38_rmsk_A-rich_range=chr5:81500846-81500898	A-rich
hg38_rmsk_AluSx1_range=chr5:81500932-81501212	AluSx1
hg38_rmsk_AluY_range=chr5:81501551-81501862	AluY
hg38_rmsk_L2-3_Crp_range=chr5:81502027-81502793	L2-3_Crp
hg38_rmsk_L1PREC2_range=chr5:81502802-81503173	L1PREC2
hg38_rmsk_AluSx3_range=chr5:81503174-81503481	AluSx3
hg38_rmsk_L1PREC2_range=chr5:81503482-81504146	L1PREC2
hg38_rmsk_L2a_range=chr5:81504147-81504798	L2a
hg38_rmsk_A-rich_range=chr5:81504899-81504937	A-rich
hg38_rmsk_MER58A_range=chr5:81505102-81505324	MER58A
hg38_rmsk_L2_range=chr5:81509773-81509987	L2
hg38_rmsk_L2c_range=chr5:81510014-81510480	L2c
hg38_rmsk_AluSp_range=chr5:81510481-81510774	AluSp
hg38_rmsk_L2c_range=chr5:81510775-81511332	L2c
hg38_rmsk_L2a_range=chr5:81511715-81511868	L2a
hg38_rmsk_MIR_range=chr5:81512236-81512451	MIR
hg38_rmsk_A-rich_range=chr5:81513416-81513463	A-rich
hg38_rmsk_L2a_range=chr5:81515970-81516161	L2a
hg38_rmsk_MLT1A1_range=chr5:81518301-81518636	MLT1A1
hg38_rmsk_L1M6_range=chr5:81518899-81519176	L1M6
hg38_rmsk_MLT1J1_range=chr5:81519399-81519757	MLT1J1
hg38_rmsk_AluSz_range=chr5:81519990-81520284	AluSz
hg38_rmsk_L1MD_range=chr5:81520514-81520710	L1MD
hg38_rmsk_L1M6_range=chr5:81520806-81521040	L1M6
hg38_rmsk_L1M6_range=chr5:81521123-81521448	L1M6
hg38_rmsk_L1M6_range=chr5:81521533-81521753	L1M6
hg38_rmsk_L1ME4c_range=chr5:81521932-81522319	L1ME4c
hg38_rmsk_A-rich_range=chr5:81522933-81522975	A-rich
hg38_rmsk_Tigger10_range=chr5:81523187-81523436	Tigger10
hg38_rmsk_MLT1E2_range=chr5:81524140-81524202	MLT1E2
hg38_rmsk_MLT1E2_range=chr5:81524222-81524498	MLT1E2
hg38_rmsk_L1PREC2_range=chr5:81525194-81525481	L1PREC2
hg38_rmsk_MARNA_range=chr5:81526388-81526549	MARNA
hg38_rmsk_A-rich_range=chr5:81526940-81526990	A-rich
hg38_rmsk_L2b_range=chr5:81527051-81527458	L2b
hg38_rmsk_L1PA8_range=chr5:81527684-81527918	L1PA8
hg38_rmsk_L1M5_range=chr5:81528732-81529042	L1M5
hg38_rmsk_MIR_range=chr5:81530135-81530309	MIR
hg38_rmsk_L2c_range=chr5:81530681-81530811	L2c
hg38_rmsk_AluJr_range=chr5:81530937-81531044	AluJr
hg38_rmsk_AluJr_range=chr5:81531088-81531258	AluJr
hg38_rmsk_L2c_range=chr5:81531352-81531500	L2c
hg38_rmsk_L1MEc_range=chr5:81532406-81533389	L1MEc
hg38_rmsk_L1MEc_range=chr5:81533392-81533515	L1MEc
hg38_rmsk_L1MCa_range=chr5:81533535-81535071	L1MCa
hg38_rmsk_L1MCa_range=chr5:81535055-81536312	L1MCa
hg38_rmsk_L1PA13_range=chr5:81536313-81536498	L1PA13
hg38_rmsk_L1MCa_range=chr5:81536499-81536665	L1MCa
hg38_rmsk_AluSc8_range=chr5:81536773-81537017	AluSc8
hg38_rmsk_MamSINE1_range=chr5:81537301-81537476	MamSINE1
hg38_rmsk_Tigger1_range=chr5:81537483-81539758	Tigger1
hg38_rmsk_L1PA7_range=chr5:81539759-81540625	L1PA7
hg38_rmsk_Tigger1_range=chr5:81540626-81540822	Tigger1
hg38_rmsk_L1PA16_range=chr5:81540891-81542634	L1PA16
hg38_rmsk_THE1D_range=chr5:81542635-81542817	THE1D
hg38_rmsk_AluSx_range=chr5:81542855-81543154	AluSx
hg38_rmsk_THE1D_range=chr5:81543155-81543338	THE1D
hg38_rmsk_L1PA16_range=chr5:81543339-81543676	L1PA16
hg38_rmsk_L2a_range=chr5:81543737-81543778	L2a
hg38_rmsk_AluSx3_range=chr5:81544040-81544346	AluSx3
hg38_rmsk_MLT1J2_range=chr5:81544728-81545077	MLT1J2
hg38_rmsk_MER53_range=chr5:81545078-81545295	MER53
hg38_rmsk_MLT1J2_range=chr5:81545296-81545396	MLT1J2
hg38_rmsk_MIRb_range=chr5:81546089-81546313	MIRb
hg38_rmsk_L1MC1_range=chr5:81547081-81547470	L1MC1
hg38_rmsk_AluJo_range=chr5:81547471-81547771	AluJo
hg38_rmsk_L1MC1_range=chr5:81547772-81548030	L1MC1
hg38_rmsk_Tigger1_range=chr5:81548066-81548184	Tigger1
hg38_rmsk_L1MC1_range=chr5:81548247-81548439	L1MC1
hg38_rmsk_AluY_range=chr5:81548641-81548929	AluY
hg38_rmsk_L1MA10_range=chr5:81549710-81549817	L1MA10
hg38_rmsk_L2c_range=chr5:81550220-81550413	L2c
hg38_rmsk_AluY_range=chr5:81550815-81551119	AluY
hg38_rmsk_AluSz6_range=chr5:81552356-81552669	AluSz6
hg38_rmsk_MER58A_range=chr5:81555903-81556082	MER58A
hg38_rmsk_MIR_range=chr5:81556705-81556948	MIR
hg38_rmsk_L2_range=chr5:81556953-81557074	L2
hg38_rmsk_L1MEc_range=chr5:81557133-81558123	L1MEc
hg38_rmsk_MLT1A_range=chr5:81558249-81558446	MLT1A
hg38_rmsk_L2a_range=chr5:81558453-81558522	L2a
hg38_rmsk_AluSc_range=chr5:81558974-81559107	AluSc
hg38_rmsk_AluSx3_range=chr5:81559108-81559405	AluSx3
hg38_rmsk_AluSc_range=chr5:81559406-81559553	AluSc
hg38_rmsk_L1MA9_range=chr5:81560738-81560925	L1MA9
hg38_rmsk_AluSq2_range=chr5:81561902-81562205	AluSq2
hg38_rmsk_A-rich_range=chr5:81562472-81562523	A-rich
hg38_rmsk_L1M5_range=chr5:81562646-81563533	L1M5
hg38_rmsk_L1M3_range=chr5:81563536-81564279	L1M3
hg38_rmsk_L2c_range=chr5:81565573-81565715	L2c
hg38_rmsk_THE1B_range=chr5:81566239-81566602	THE1B
hg38_rmsk_THE1B-int_range=chr5:81566605-81568148	THE1B-int
hg38_rmsk_THE1B_range=chr5:81568149-81568524	THE1B
hg38_rmsk_L1ME1_range=chr5:81569152-81569308	L1ME1
hg38_rmsk_L3_range=chr5:81570931-81571039	L3
hg38_rmsk_MER119_range=chr5:81572809-81572887	MER119
hg38_rmsk_MER119_range=chr5:81572897-81573231	MER119
hg38_rmsk_L1MEg_range=chr5:81573356-81573858	L1MEg
hg38_rmsk_AluY_range=chr5:81573859-81574170	AluY
hg38_rmsk_L1MEg_range=chr5:81574171-81574987	L1MEg
hg38_rmsk_AluSc_range=chr5:81574988-81575283	AluSc
hg38_rmsk_L1MEg_range=chr5:81575284-81575858	L1MEg
hg38_rmsk_MIR3_range=chr5:81576007-81576155	MIR3
hg38_rmsk_MIR_range=chr5:81576367-81576568	MIR
hg38_rmsk_MIR_range=chr5:81577883-81578085	MIR
hg38_rmsk_MIR3_range=chr5:81581337-81581405	MIR3
hg38_rmsk_AluSx_range=chr5:81582592-81582892	AluSx
hg38_rmsk_AluJo_range=chr5:81582939-81583222	AluJo
hg38_rmsk_AluY_range=chr5:81583348-81583648	AluY
hg38_rmsk_MIRc_range=chr5:81584913-81584964	MIRc
hg38_rmsk_Tigger16b_range=chr5:81585406-81585498	Tigger16b
hg38_rmsk_L1MA8_range=chr5:81585558-81586388	L1MA8
hg38_rmsk_MER68_range=chr5:81586638-81587210	MER68
hg38_rmsk_AluSz_range=chr5:81587450-81587733	AluSz
hg38_rmsk_AluJr_range=chr5:81587977-81588241	AluJr
hg38_rmsk_MIRb_range=chr5:81588271-81588474	MIRb
hg38_rmsk_AluJb_range=chr5:81588788-81589087	AluJb
hg38_rmsk_CR1_Mam_range=chr5:81589098-81589414	CR1_Mam
hg38_rmsk_MIRc_range=chr5:81589503-81589677	MIRc
hg38_rmsk_MSTD_range=chr5:81589678-81590045	MSTD
hg38_rmsk_MIRc_range=chr5:81590046-81590118	MIRc
hg38_rmsk_L1MCc_range=chr5:81590567-81590683	L1MCc
hg38_rmsk_L1MCc_range=chr5:81590915-81591854	L1MCc
hg38_rmsk_L1PA4_range=chr5:81591850-81598022	L1PA4
hg38_rmsk_L1MCc_range=chr5:81598044-81598405	L1MCc
hg38_rmsk_MLT1G3_range=chr5:81598411-81598552	MLT1G3
hg38_rmsk_L2c_range=chr5:81598567-81598810	L2c
hg38_rmsk_LTR84b_range=chr5:81598864-81599605	LTR84b
hg38_rmsk_L2c_range=chr5:81599609-81599722	L2c
hg38_rmsk_L2b_range=chr5:81599718-81599821	L2b
hg38_rmsk_L2c_range=chr5:81599845-81600074	L2c
hg38_rmsk_AluSx4_range=chr5:81600281-81600586	AluSx4
hg38_rmsk_L1MD2_range=chr5:81601317-81601635	L1MD2
hg38_rmsk_MLT1G-int_range=chr5:81601658-81603037	MLT1G-int
hg38_rmsk_MLT1G_range=chr5:81603050-81603571	MLT1G
hg38_rmsk_Tigger2a_range=chr5:81604063-81604171	Tigger2a
hg38_rmsk_Tigger2_range=chr5:81604195-81604295	Tigger2
hg38_rmsk_L2a_range=chr5:81607389-81607436	L2a
hg38_rmsk_L2_range=chr5:81608356-81608448	L2
hg38_rmsk_LTR27C_range=chr5:81609588-81610264	LTR27C
hg38_rmsk_AluSp_range=chr5:81610712-81611021	AluSp
hg38_rmsk_L1MA10_range=chr5:81611875-81612185	L1MA10
hg38_rmsk_L1ME4a_range=chr5:81612407-81612533	L1ME4a
hg38_rmsk_AluY_range=chr5:81614079-81614385	AluY
hg38_rmsk_L1HS_range=chr5:81616091-81622140	L1HS
hg38_rmsk_MIR_range=chr5:81622392-81622544	MIR
hg38_rmsk_AluYm1_range=chr5:81623332-81623634	AluYm1
hg38_rmsk_Tigger4a_range=chr5:81624374-81624601	Tigger4a
hg38_rmsk_MIR3_range=chr5:81624696-81624817	MIR3
hg38_rmsk_MIRb_range=chr5:81626282-81626455	MIRb
hg38_rmsk_AluJr_range=chr5:81627776-81628074	AluJr
hg38_rmsk_THE1C_range=chr5:81628077-81628429	THE1C
hg38_rmsk_AluSx_range=chr5:81628995-81629282	AluSx
hg38_rmsk_L2b_range=chr5:81629405-81629690	L2b
hg38_rmsk_L1MA9_range=chr5:81629691-81629919	L1MA9
hg38_rmsk_L2b_range=chr5:81629920-81629989	L2b
hg38_rmsk_Charlie4z_range=chr5:81630380-81630463	Charlie4z
hg38_rmsk_L2b_range=chr5:81631538-81631810	L2b
hg38_rmsk_MIRc_range=chr5:81631819-81631945	MIRc
hg38_rmsk_L2b_range=chr5:81632554-81633108	L2b
hg38_rmsk_AluSx1_range=chr5:81633140-81633415	AluSx1
hg38_rmsk_L2b_range=chr5:81633416-81633542	L2b
hg38_rmsk_FLAM_A_range=chr5:81633543-81633669	FLAM_A
hg38_rmsk_L2b_range=chr5:81633670-81633840	L2b
hg38_rmsk_L2b_range=chr5:81633859-81633972	L2b
hg38_rmsk_MER4B_range=chr5:81633985-81634545	MER4B
hg38_rmsk_L2b_range=chr5:81634665-81635088	L2b
hg38_rmsk_AluY_range=chr5:81635581-81635870	AluY
hg38_rmsk_MLT1A_range=chr5:81636008-81636308	MLT1A
hg38_rmsk_LTR50_range=chr5:81636843-81637392	LTR50
hg38_rmsk_MIR_range=chr5:81637552-81637729	MIR
hg38_rmsk_L1PA3_range=chr5:81637731-81638262	L1PA3
hg38_rmsk_L1M2_range=chr5:81638277-81638361	L1M2
hg38_rmsk_AluSc_range=chr5:81638405-81638536	AluSc
hg38_rmsk_MIRb_range=chr5:81638539-81638586	MIRb
hg38_rmsk_Tigger14a_range=chr5:81639004-81639090	Tigger14a
hg38_rmsk_L2a_range=chr5:81639387-81639625	L2a
hg38_rmsk_AluSx_range=chr5:81640068-81640344	AluSx
hg38_rmsk_L1ME4b_range=chr5:81641695-81641824	L1ME4b
hg38_rmsk_L1ME4b_range=chr5:81642605-81642889	L1ME4b
hg38_rmsk_LTR50_range=chr5:81642959-81643146	LTR50
hg38_rmsk_AluSx1_range=chr5:81643585-81643902	AluSx1
hg38_rmsk_LTR85c_range=chr5:81643959-81643994	LTR85c
hg38_rmsk_MER3_range=chr5:81643995-81644189	MER3
hg38_rmsk_LTR85c_range=chr5:81644190-81644871	LTR85c
hg38_rmsk_MIR_range=chr5:81645032-81645238	MIR
hg38_rmsk_Charlie13a_range=chr5:81647006-81647092	Charlie13a
hg38_rmsk_Charlie13a_range=chr5:81647550-81648465	Charlie13a
hg38_rmsk_L1MA3_range=chr5:81648700-81648778	L1MA3
hg38_rmsk_MER33_range=chr5:81648813-81649063	MER33
hg38_rmsk_MIRb_range=chr5:81649065-81649303	MIRb
hg38_rmsk_L1PA16_range=chr5:81649370-81649792	L1PA16
hg38_rmsk_GA-rich_range=chr5:81649793-81649829	GA-rich
hg38_rmsk_Tigger19a_range=chr5:81649991-81650166	Tigger19a
hg38_rmsk_L1PB1_range=chr5:81652756-81652947	L1PB1
hg38_rmsk_L1PA7_range=chr5:81652948-81653858	L1PA7
hg38_rmsk_AluJr4_range=chr5:81653987-81654264	AluJr4
hg38_rmsk_MIRb_range=chr5:81654357-81654449	MIRb
hg38_rmsk_AluJo_range=chr5:81654853-81655155	AluJo
hg38_rmsk_AluSc_range=chr5:81656055-81656349	AluSc
hg38_rmsk_L1PB1_range=chr5:81656486-81656551	L1PB1
hg38_rmsk_L1ME4b_range=chr5:81656912-81656950	L1ME4b
hg38_rmsk_L1ME4b_range=chr5:81657067-81657168	L1ME4b
hg38_rmsk_Tigger15a_range=chr5:81657484-81657723	Tigger15a
hg38_rmsk_L1MA8_range=chr5:81657896-81658296	L1MA8
hg38_rmsk_MER2B_range=chr5:81658297-81658352	MER2B
hg38_rmsk_MER2_range=chr5:81658357-81658562	MER2
hg38_rmsk_L1MA8_range=chr5:81658639-81658740	L1MA8
hg38_rmsk_L1PA8_range=chr5:81658738-81661171	L1PA8
hg38_rmsk_L1MA8_range=chr5:81661183-81662061	L1MA8
hg38_rmsk_AluSq_range=chr5:81662184-81662485	AluSq
hg38_rmsk_AluSg7_range=chr5:81662522-81662830	AluSg7
hg38_rmsk_AluSz_range=chr5:81664111-81664425	AluSz
hg38_rmsk_L2c_range=chr5:81664432-81664502	L2c
hg38_rmsk_L1P3_range=chr5:81664851-81665262	L1P3
hg38_rmsk_AluSx1_range=chr5:81665498-81665804	AluSx1
hg38_rmsk_L1MEc_range=chr5:81666965-81667279	L1MEc
hg38_rmsk_L1M5_range=chr5:81668916-81669101	L1M5
hg38_rmsk_L1PA8A_range=chr5:81669178-81669807	L1PA8A
hg38_rmsk_L1MC1_range=chr5:81669832-81670340	L1MC1
hg38_rmsk_MamRep434_range=chr5:81671426-81671489	MamRep434
hg38_rmsk_MIRc_range=chr5:81672102-81672159	MIRc
hg38_rmsk_AluSq2_range=chr5:81672568-81672873	AluSq2
hg38_rmsk_AluSz6_range=chr5:81672914-81673140	AluSz6
hg38_rmsk_L3_range=chr5:81673291-81674046	L3
hg38_rmsk_Tigger19a_range=chr5:81675010-81675085	Tigger19a
hg38_rmsk_MLT1J_range=chr5:81675186-81675650	MLT1J
hg38_rmsk_L2c_range=chr5:81676017-81676208	L2c
hg38_rmsk_L2c_range=chr5:81676446-81676677	L2c
hg38_rmsk_A-rich_range=chr5:81676858-81676935	A-rich
hg38_rmsk_L1MC1_range=chr5:81677201-81679004	L1MC1
hg38_rmsk_AluSz_range=chr5:81679005-81679306	AluSz
hg38_rmsk_L1MC1_range=chr5:81679307-81679755	L1MC1
hg38_rmsk_MLT2B3_range=chr5:81679756-81680304	MLT2B3
hg38_rmsk_MLT2B3_range=chr5:81680360-81680421	MLT2B3
hg38_rmsk_L1MC1_range=chr5:81680423-81681237	L1MC1
hg38_rmsk_AluSx1_range=chr5:81681238-81681541	AluSx1
hg38_rmsk_L1MC1_range=chr5:81681542-81684503	L1MC1
hg38_rmsk_MSTA-int_range=chr5:81684504-81684916	MSTA-int
hg38_rmsk_MSTA_range=chr5:81684917-81685282	MSTA
hg38_rmsk_L1MC1_range=chr5:81685283-81685554	L1MC1
hg38_rmsk_AluSx4_range=chr5:81686575-81686854	AluSx4
hg38_rmsk_L1MA3_range=chr5:81686929-81692923	L1MA3
hg38_rmsk_AluSc8_range=chr5:81692924-81693232	AluSc8
hg38_rmsk_L1MA3_range=chr5:81693233-81694465	L1MA3
hg38_rmsk_AluJr_range=chr5:81694693-81695021	AluJr
hg38_rmsk_L1PA5_range=chr5:81695354-81695615	L1PA5
hg38_rmsk_Tigger16a_range=chr5:81696633-81696744	Tigger16a
hg38_rmsk_L2b_range=chr5:81696822-81696924	L2b
hg38_rmsk_L3_range=chr5:81697692-81697835	L3
hg38_rmsk_AluSz_range=chr5:81698530-81698820	AluSz
hg38_rmsk_MIRb_range=chr5:81698924-81698938	MIRb
hg38_rmsk_Tigger1_range=chr5:81698939-81699850	Tigger1
hg38_rmsk_AluJb_range=chr5:81699851-81700145	AluJb
hg38_rmsk_Tigger1_range=chr5:81700146-81701570	Tigger1
hg38_rmsk_MIRb_range=chr5:81701571-81701595	MIRb
hg38_rmsk_MER103C_range=chr5:81701756-81701890	MER103C
hg38_rmsk_AluSx3_range=chr5:81702091-81702397	AluSx3
hg38_rmsk_7SLRNA_range=chr5:81703335-81703461	7SLRNA
hg38_rmsk_L1PA3_range=chr5:81703471-81703569	L1PA3
hg38_rmsk_MER4-int_range=chr5:81704405-81704461	MER4-int
hg38_rmsk_AluSx3_range=chr5:81704517-81704822	AluSx3
hg38_rmsk_L1PA16_range=chr5:81705824-81706487	L1PA16
hg38_rmsk_L2_range=chr5:81706505-81706587	L2
hg38_rmsk_MLT1C_range=chr5:81707222-81707664	MLT1C
hg38_rmsk_MIRc_range=chr5:81707719-81707898	MIRc
hg38_rmsk_L2c_range=chr5:81708158-81708249	L2c
hg38_rmsk_Tigger19b_range=chr5:81708338-81708554	Tigger19b
hg38_rmsk_Tigger19b_range=chr5:81709106-81709180	Tigger19b
hg38_rmsk_MIR_range=chr5:81711755-81711966	MIR
hg38_rmsk_AluYb8_range=chr5:81712363-81712628	AluYb8
hg38_rmsk_AluJb_range=chr5:81712721-81713027	AluJb
hg38_rmsk_HAL1_range=chr5:81713103-81713901	HAL1
hg38_rmsk_L1PA7_range=chr5:81713910-81714850	L1PA7
hg38_rmsk_L1PA7_range=chr5:81714851-81714925	L1PA7
hg38_rmsk_HAL1_range=chr5:81714981-81715261	HAL1
hg38_rmsk_HAL1_range=chr5:81715257-81715772	HAL1
hg38_rmsk_AluJr_range=chr5:81715773-81716086	AluJr
hg38_rmsk_HAL1_range=chr5:81716087-81716362	HAL1
hg38_rmsk_L1ME4a_range=chr5:81716405-81716663	L1ME4a
hg38_rmsk_LTR40c_range=chr5:81717081-81717526	LTR40c
hg38_rmsk_MER74A_range=chr5:81719567-81720126	MER74A
hg38_rmsk_MamRTE1_range=chr5:81720387-81720778	MamRTE1
hg38_rmsk_MamRTE1_range=chr5:81721107-81721600	MamRTE1
hg38_rmsk_MamRTE1_range=chr5:81721630-81721797	MamRTE1
hg38_rmsk_L2b_range=chr5:81722050-81722102	L2b
hg38_rmsk_MIRb_range=chr5:81722615-81722759	MIRb
hg38_rmsk_UCON44_range=chr5:81723263-81723372	UCON44
hg38_rmsk_L1M5_range=chr5:81724140-81724356	L1M5
hg38_rmsk_L1M2_range=chr5:81724413-81724761	L1M2
hg38_rmsk_L2a_range=chr5:81724957-81725242	L2a
hg38_rmsk_L1ME5_range=chr5:81725252-81725709	L1ME5
hg38_rmsk_L1MC5_range=chr5:81725752-81725945	L1MC5
hg38_rmsk_L1ME5_range=chr5:81725956-81726240	L1ME5
hg38_rmsk_MIRb_range=chr5:81726381-81726516	MIRb
hg38_rmsk_Tigger15a_range=chr5:81726978-81727054	Tigger15a
hg38_rmsk_MIRb_range=chr5:81727065-81727249	MIRb
hg38_rmsk_AluSp_range=chr5:81727268-81727560	AluSp
hg38_rmsk_L2a_range=chr5:81727721-81728174	L2a
hg38_rmsk_MIRc_range=chr5:81728452-81728632	MIRc
hg38_rmsk_L1MA7_range=chr5:81728957-81729131	L1MA7
hg38_rmsk_L1ME5_range=chr5:81729440-81729608	L1ME5
hg38_rmsk_L1MB2_range=chr5:81729747-81729806	L1MB2
hg38_rmsk_A-rich_range=chr5:81729892-81729944	A-rich
hg38_rmsk_AluSx1_range=chr5:81730233-81730524	AluSx1
hg38_rmsk_A-rich_range=chr5:81730635-81730683	A-rich
hg38_rmsk_L1MB2_range=chr5:81730924-81731065	L1MB2
hg38_rmsk_MIR_range=chr5:81731081-81731192	MIR
hg38_rmsk_AluY_range=chr5:81734690-81734999	AluY
hg38_rmsk_MER2_range=chr5:81735343-81735688	MER2
hg38_rmsk_L2a_range=chr5:81736295-81736378	L2a
hg38_rmsk_AluY_range=chr5:81737501-81737810	AluY
hg38_rmsk_L1ME3A_range=chr5:81738119-81738317	L1ME3A
hg38_rmsk_MIR_range=chr5:81738346-81738428	MIR
hg38_rmsk_L2c_range=chr5:81738440-81738870	L2c
hg38_rmsk_AluSz_range=chr5:81738883-81739193	AluSz
hg38_rmsk_L2c_range=chr5:81739285-81739662	L2c
hg38_rmsk_MIRb_range=chr5:81741059-81741207	MIRb
hg38_rmsk_L1MB3_range=chr5:81741220-81741517	L1MB3
hg38_rmsk_MIRc_range=chr5:81741962-81742189	MIRc
hg38_rmsk_L2b_range=chr5:81742446-81742593	L2b
hg38_rmsk_AluSx_range=chr5:81742594-81742886	AluSx
hg38_rmsk_L2b_range=chr5:81742887-81742936	L2b
hg38_rmsk_L2a_range=chr5:81743296-81743566	L2a
hg38_rmsk_MLT1L_range=chr5:81743619-81744023	MLT1L
hg38_rmsk_MIRb_range=chr5:81744028-81744160	MIRb
hg38_rmsk_LFSINE_Vert_range=chr5:81744731-81744844	LFSINE_Vert
hg38_rmsk_MIRb_range=chr5:81747284-81747514	MIRb
hg38_rmsk_L2a_range=chr5:81747664-81747850	L2a
hg38_rmsk_MIR3_range=chr5:81748828-81748901	MIR3
hg38_rmsk_MER5B_range=chr5:81753576-81753664	MER5B
hg38_rmsk_AluJo_range=chr5:81757849-81758091	AluJo
hg38_rmsk_GA-rich_range=chr5:81758135-81758162	GA-rich
hg38_rmsk_MADE2_range=chr5:81758171-81758229	MADE2
hg38_rmsk_MIRb_range=chr5:81758285-81758369	MIRb
hg38_rmsk_AluJb_range=chr5:81758370-81758672	AluJb
hg38_rmsk_AluSc_range=chr5:81759164-81759452	AluSc
hg38_rmsk_Eulor2B_range=chr5:81760147-81760346	Eulor2B
hg38_rmsk_L2a_range=chr5:81760724-81761109	L2a
hg38_rmsk_L2c_range=chr5:81761462-81761540	L2c
hg38_rmsk_L2c_range=chr5:81761631-81761673	L2c
hg38_rmsk_L2c_range=chr5:81761677-81761766	L2c
hg38_rmsk_MIRb_range=chr5:81761851-81762051	MIRb
hg38_rmsk_5S_range=chr5:81762217-81762259	5S
hg38_rmsk_L3_range=chr5:81762517-81762592	L3
hg38_rmsk_Plat_L3_range=chr5:81762672-81762762	Plat_L3
hg38_rmsk_L2b_range=chr5:81763008-81763057	L2b
hg38_rmsk_L2c_range=chr5:81763141-81763820	L2c
hg38_rmsk_LTR16A_range=chr5:81764357-81764678	LTR16A
hg38_rmsk_AluY_range=chr5:81765363-81765668	AluY
hg38_rmsk_MLT1N2_range=chr5:81766730-81767060	MLT1N2
hg38_rmsk_AluJr_range=chr5:81768659-81768941	AluJr
hg38_rmsk_AluSz6_range=chr5:81769822-81770106	AluSz6
hg38_rmsk_MIR3_range=chr5:81770159-81770416	MIR3
hg38_rmsk_MER103C_range=chr5:81770627-81770911	MER103C
hg38_rmsk_MER94_range=chr5:81771486-81771601	MER94
hg38_rmsk_L2c_range=chr5:81771787-81772243	L2c
hg38_rmsk_MLT1D_range=chr5:81772493-81773042	MLT1D
hg38_rmsk_LTR85c_range=chr5:81773097-81773241	LTR85c
hg38_rmsk_LTR85c_range=chr5:81773376-81773529	LTR85c
hg38_rmsk_MIR3_range=chr5:81773723-81773897	MIR3
hg38_rmsk_LTR78B_range=chr5:81774467-81774543	LTR78B
hg38_rmsk_LTR78B_range=chr5:81774798-81774909	LTR78B
hg38_rmsk_LTR78B_range=chr5:81775373-81775545	LTR78B
hg38_rmsk_MIR_range=chr5:81775612-81775792	MIR
hg38_rmsk_LTR103_Mam_range=chr5:81776454-81776618	LTR103_Mam
hg38_rmsk_MIRb_range=chr5:81776852-81777045	MIRb
hg38_rmsk_MIRb_range=chr5:81778075-81778262	MIRb
hg38_rmsk_LFSINE_Vert_range=chr5:81779224-81779293	LFSINE_Vert
hg38_rmsk_LTR103_Mam_range=chr5:81779616-81779958	LTR103_Mam
hg38_rmsk_AluSq_range=chr5:81780233-81780544	AluSq
hg38_rmsk_Tigger16b_range=chr5:81780573-81780688	Tigger16b
hg38_rmsk_L1ME4a_range=chr5:81780834-81780950	L1ME4a
hg38_rmsk_L1M5_range=chr5:81780993-81781278	L1M5
hg38_rmsk_Tigger3b_range=chr5:81781282-81781689	Tigger3b
hg38_rmsk_AluSx_range=chr5:81781690-81781992	AluSx
hg38_rmsk_Tigger3b_range=chr5:81781993-81782201	Tigger3b
hg38_rmsk_AluSz6_range=chr5:81782202-81782513	AluSz6
hg38_rmsk_Tigger3b_range=chr5:81782514-81783133	Tigger3b
hg38_rmsk_MER131_range=chr5:81783760-81783844	MER131
hg38_rmsk_MIRb_range=chr5:81784781-81784916	MIRb
hg38_rmsk_MLT1O_range=chr5:81784993-81785336	MLT1O
hg38_rmsk_MIRb_range=chr5:81785835-81786068	MIRb
hg38_rmsk_MLT1A0_range=chr5:81786234-81786595	MLT1A0
hg38_rmsk_MIR3_range=chr5:81789183-81789282	MIR3
hg38_rmsk_AluSx_range=chr5:81789582-81789891	AluSx
hg38_rmsk_AluSc5_range=chr5:81789900-81790187	AluSc5
hg38_rmsk_L2a_range=chr5:81791310-81791367	L2a
hg38_rmsk_AluYc_range=chr5:81792014-81792187	AluYc
hg38_rmsk_MIRb_range=chr5:81792734-81792966	MIRb
hg38_rmsk_L2b_range=chr5:81793683-81794270	L2b
hg38_rmsk_LTR103b_Mam_range=chr5:81794592-81794706	LTR103b_Mam
hg38_rmsk_MIRb_range=chr5:81796029-81796096	MIRb
hg38_rmsk_AluSx_range=chr5:81797110-81797416	AluSx
hg38_rmsk_MIR_range=chr5:81797887-81797935	MIR
hg38_rmsk_L2_range=chr5:81798729-81798871	L2
hg38_rmsk_L2b_range=chr5:81798932-81799017	L2b
hg38_rmsk_L2b_range=chr5:81799207-81799530	L2b
hg38_rmsk_Charlie9_range=chr5:81800599-81800837	Charlie9
hg38_rmsk_MIRc_range=chr5:81801165-81801216	MIRc
hg38_rmsk_AluSx_range=chr5:81801721-81802033	AluSx
hg38_rmsk_MLT2D_range=chr5:81802528-81802564	MLT2D
hg38_rmsk_MLT2D_range=chr5:81802615-81802992	MLT2D
hg38_rmsk_L1MA5A_range=chr5:81803005-81804812	L1MA5A
hg38_rmsk_L1M2c_range=chr5:81804845-81804932	L1M2c
hg38_rmsk_L1MA5A_range=chr5:81804935-81809259	L1MA5A
hg38_rmsk_AluSx_range=chr5:81809423-81809714	AluSx
hg38_rmsk_Charlie1a_range=chr5:81809817-81809857	Charlie1a
hg38_rmsk_AluY_range=chr5:81809858-81810154	AluY
hg38_rmsk_Charlie1a_range=chr5:81810155-81810292	Charlie1a
hg38_rmsk_AluSz6_range=chr5:81810293-81810584	AluSz6
hg38_rmsk_Charlie1a_range=chr5:81810585-81810834	Charlie1a
hg38_rmsk_MER5A_range=chr5:81810852-81810874	MER5A
hg38_rmsk_MIR3_range=chr5:81810896-81811011	MIR3
hg38_rmsk_MIR_range=chr5:81811006-81811109	MIR
hg38_rmsk_AluSx_range=chr5:81811224-81811533	AluSx
hg38_rmsk_MER63A_range=chr5:81811996-81812123	MER63A
hg38_rmsk_MIRb_range=chr5:81812235-81812316	MIRb
hg38_rmsk_L1ME4b_range=chr5:81812601-81813091	L1ME4b
hg38_rmsk_MIRb_range=chr5:81813897-81814094	MIRb
hg38_rmsk_L2c_range=chr5:81816726-81816801	L2c
hg38_rmsk_L1MDa_range=chr5:81817035-81817579	L1MDa
hg38_rmsk_L1MD1_range=chr5:81817593-81817638	L1MD1
hg38_rmsk_AluSq_range=chr5:81817639-81817930	AluSq
hg38_rmsk_L1MD1_range=chr5:81817931-81818012	L1MD1
hg38_rmsk_MLT1D_range=chr5:81818116-81818550	MLT1D
hg38_rmsk_L2a_range=chr5:81818656-81818899	L2a
hg38_rmsk_AluJo_range=chr5:81818900-81819191	AluJo
hg38_rmsk_L2a_range=chr5:81819192-81819401	L2a
hg38_rmsk_MSTA_range=chr5:81819691-81820042	MSTA
hg38_rmsk_L1M5_range=chr5:81820167-81820581	L1M5
hg38_rmsk_MLT1N2_range=chr5:81820591-81820802	MLT1N2
hg38_rmsk_MLT1N2_range=chr5:81820888-81820983	MLT1N2
hg38_rmsk_MIR_range=chr5:81822404-81822550	MIR
hg38_rmsk_AluJb_range=chr5:81822554-81822706	AluJb
hg38_rmsk_LTR12C_range=chr5:81822707-81823102	LTR12C
hg38_rmsk_LTR12C_range=chr5:81823100-81823267	LTR12C
hg38_rmsk_AluJb_range=chr5:81823280-81823410	AluJb
hg38_rmsk_AluSx_range=chr5:81823450-81823539	AluSx
hg38_rmsk_LTR12C_range=chr5:81823540-81824809	LTR12C
hg38_rmsk_AluSx_range=chr5:81824810-81824884	AluSx
hg38_rmsk_AluSx_range=chr5:81824912-81825029	AluSx
hg38_rmsk_MIRb_range=chr5:81825030-81825107	MIRb
hg38_rmsk_L1PA14_range=chr5:81825701-81825923	L1PA14
hg38_rmsk_MIR_range=chr5:81826043-81826210	MIR
hg38_rmsk_AluSx_range=chr5:81827101-81827398	AluSx
hg38_rmsk_MSTB1_range=chr5:81828019-81828415	MSTB1
hg38_rmsk_L1MB1_range=chr5:81828693-81829039	L1MB1
hg38_rmsk_MLT2B3_range=chr5:81829040-81829596	MLT2B3
hg38_rmsk_L1MB1_range=chr5:81829597-81829923	L1MB1
hg38_rmsk_LTR16_range=chr5:81830021-81830450	LTR16
hg38_rmsk_MLT2B1_range=chr5:81831964-81832421	MLT2B1
hg38_rmsk_MER5A_range=chr5:81832705-81832881	MER5A
hg38_rmsk_MLT1K_range=chr5:81833682-81833744	MLT1K
hg38_rmsk_MIRb_range=chr5:81834603-81834841	MIRb
hg38_rmsk_A-rich_range=chr5:81835096-81835176	A-rich
hg38_rmsk_GA-rich_range=chr5:81835108-81835175	GA-rich
hg38_rmsk_MIR_range=chr5:81838005-81838240	MIR
hg38_rmsk_MER5B_range=chr5:81838243-81838414	MER5B
hg38_rmsk_MLT1F1_range=chr5:81838538-81839089	MLT1F1
hg38_rmsk_L1ME3G_range=chr5:81839234-81839459	L1ME3G
hg38_rmsk_MIRb_range=chr5:81839626-81839830	MIRb
hg38_rmsk_MER102b_range=chr5:81840209-81840523	MER102b
hg38_rmsk_L1ME2z_range=chr5:81841221-81841477	L1ME2z
hg38_rmsk_L1MB3_range=chr5:81841478-81842118	L1MB3
hg38_rmsk_L1ME2z_range=chr5:81842119-81842207	L1ME2z
hg38_rmsk_L1ME4b_range=chr5:81842672-81843020	L1ME4b
hg38_rmsk_MamGypLTR3a_range=chr5:81843023-81843338	MamGypLTR3a
hg38_rmsk_Tigger18a_range=chr5:81843386-81844158	Tigger18a
hg38_rmsk_L1ME4a_range=chr5:81844198-81844381	L1ME4a
hg38_rmsk_AluJr4_range=chr5:81844450-81844708	AluJr4
hg38_rmsk_GA-rich_range=chr5:81844764-81844860	GA-rich
hg38_rmsk_L2b_range=chr5:81845002-81845126	L2b
hg38_rmsk_MIR_range=chr5:81845445-81845575	MIR
hg38_rmsk_LFSINE_Vert_range=chr5:81845841-81845910	LFSINE_Vert
hg38_rmsk_MSTD_range=chr5:81846098-81846422	MSTD
hg38_rmsk_Tigger12c_range=chr5:81846477-81846776	Tigger12c
hg38_rmsk_LFSINE_Vert_range=chr5:81848443-81848514	LFSINE_Vert
hg38_rmsk_G-rich_range=chr5:81852392-81852428	G-rich
hg38_rmsk_UCON84_range=chr5:81854658-81854825	UCON84
hg38_rmsk_UCON92_range=chr5:81855041-81855110	UCON92
hg38_rmsk_UCON80_AMi_range=chr5:81855300-81855491	UCON80_AMi
hg38_rmsk_MER5A_range=chr5:81858469-81858608	MER5A
hg38_rmsk_MIR_range=chr5:81858879-81858976	MIR
hg38_rmsk_MIR_range=chr5:81858977-81859006	MIR
hg38_rmsk_L2c_range=chr5:81859007-81859043	L2c
hg38_rmsk_MIR_range=chr5:81859044-81859054	MIR
hg38_rmsk_AluSz_range=chr5:81859143-81859443	AluSz
hg38_rmsk_L2c_range=chr5:81859813-81860186	L2c
hg38_rmsk_MER85_range=chr5:81860228-81860356	MER85
hg38_rmsk_LTR85c_range=chr5:81860640-81860820	LTR85c
hg38_rmsk_L2b_range=chr5:81860942-81861280	L2b
hg38_rmsk_AluSc_range=chr5:81861281-81861575	AluSc
hg38_rmsk_L2b_range=chr5:81861576-81861689	L2b
hg38_rmsk_L2b_range=chr5:81861822-81861905	L2b
hg38_rmsk_MIR_range=chr5:81861996-81862215	MIR
hg38_rmsk_L2_range=chr5:81862256-81862433	L2
hg38_rmsk_MIRb_range=chr5:81862547-81862645	MIRb
hg38_rmsk_MLT1K_range=chr5:81862957-81863064	MLT1K
hg38_rmsk_AluSq_range=chr5:81863065-81863370	AluSq
hg38_rmsk_MLT1K_range=chr5:81863371-81863609	MLT1K
hg38_rmsk_L2_range=chr5:81863683-81864508	L2
hg38_rmsk_MLT1L_range=chr5:81864556-81864726	MLT1L
hg38_rmsk_L1MC4_range=chr5:81865630-81866264	L1MC4
hg38_rmsk_MIR3_range=chr5:81866645-81866735	MIR3
hg38_rmsk_L3_range=chr5:81866852-81866974	L3
hg38_rmsk_AluSc_range=chr5:81867942-81868254	AluSc
hg38_rmsk_MIR3_range=chr5:81868296-81868462	MIR3
hg38_rmsk_Charlie15a_range=chr5:81868464-81868648	Charlie15a
hg38_rmsk_LFSINE_Vert_range=chr5:81869871-81870002	LFSINE_Vert
hg38_rmsk_L2c_range=chr5:81870089-81870190	L2c
hg38_rmsk_MIRc_range=chr5:81870512-81870725	MIRc
hg38_rmsk_MLT1J1_range=chr5:81871435-81871487	MLT1J1
hg38_rmsk_AluJb_range=chr5:81873099-81873408	AluJb
hg38_rmsk_Tigger19b_range=chr5:81873459-81873756	Tigger19b
hg38_rmsk_MER5B_range=chr5:81873769-81873937	MER5B
hg38_rmsk_MLT2B4_range=chr5:81874102-81874249	MLT2B4
hg38_rmsk_AluSc5_range=chr5:81874250-81874552	AluSc5
hg38_rmsk_MLT2B4_range=chr5:81874553-81874992	MLT2B4
hg38_rmsk_Tigger19b_range=chr5:81874994-81875104	Tigger19b
hg38_rmsk_MIRb_range=chr5:81876249-81876337	MIRb
hg38_rmsk_AluSx1_range=chr5:81876472-81876752	AluSx1
hg38_rmsk_AluSx_range=chr5:81876798-81877092	AluSx
hg38_rmsk_L1M4_range=chr5:81877330-81877564	L1M4
hg38_rmsk_L3b_range=chr5:81877571-81877763	L3b
hg38_rmsk_AluJb_range=chr5:81877828-81878137	AluJb
hg38_rmsk_L2c_range=chr5:81878296-81878409	L2c
hg38_rmsk_LTR33_range=chr5:81878428-81878896	LTR33
hg38_rmsk_L2c_range=chr5:81878962-81879132	L2c
hg38_rmsk_MLT1J_range=chr5:81879190-81879635	MLT1J
hg38_rmsk_L2c_range=chr5:81880973-81881377	L2c
hg38_rmsk_L2a_range=chr5:81881399-81881744	L2a
hg38_rmsk_L2c_range=chr5:81883059-81883367	L2c
hg38_rmsk_Tigger13a_range=chr5:81884565-81885171	Tigger13a
hg38_rmsk_MIRb_range=chr5:81885458-81885533	MIRb
hg38_rmsk_L1MC4_range=chr5:81885604-81886076	L1MC4
hg38_rmsk_AluSx1_range=chr5:81886077-81886299	AluSx1
hg38_rmsk_L1MC4_range=chr5:81886301-81886444	L1MC4
hg38_rmsk_L1MC4_range=chr5:81886470-81886638	L1MC4
hg38_rmsk_AluYb8_range=chr5:81886665-81887003	AluYb8
hg38_rmsk_MIR_range=chr5:81888365-81888569	MIR
hg38_rmsk_MER113B_range=chr5:81888576-81888668	MER113B
hg38_rmsk_MER5A_range=chr5:81888731-81888873	MER5A
hg38_rmsk_THE1D_range=chr5:81889754-81890112	THE1D
hg38_rmsk_THE1D-int_range=chr5:81890113-81891713	THE1D-int
hg38_rmsk_THE1D_range=chr5:81891717-81892079	THE1D
hg38_rmsk_Tigger13a_range=chr5:81894279-81894555	Tigger13a
hg38_rmsk_Tigger13a_range=chr5:81894581-81894916	Tigger13a
hg38_rmsk_Tigger15a_range=chr5:81895980-81896084	Tigger15a
hg38_rmsk_L1MB7_range=chr5:81896131-81896176	L1MB7
hg38_rmsk_AluSx_range=chr5:81896177-81896488	AluSx
hg38_rmsk_L1MB7_range=chr5:81896489-81896799	L1MB7
hg38_rmsk_L1MB5_range=chr5:81896847-81897377	L1MB5
hg38_rmsk_Tigger3a_range=chr5:81897391-81897698	Tigger3a
hg38_rmsk_MER45A_range=chr5:81898002-81898161	MER45A
hg38_rmsk_Tigger15a_range=chr5:81898190-81898386	Tigger15a
hg38_rmsk_MIRb_range=chr5:81898575-81898718	MIRb
hg38_rmsk_L1MA7_range=chr5:81898727-81899475	L1MA7
hg38_rmsk_L2b_range=chr5:81899543-81899800	L2b
hg38_rmsk_HERVK11-int_range=chr5:81899821-81900515	HERVK11-int
hg38_rmsk_MER11C_range=chr5:81900523-81901603	MER11C
hg38_rmsk_L2b_range=chr5:81901604-81902054	L2b
hg38_rmsk_MamRTE1_range=chr5:81903717-81903840	MamRTE1
hg38_rmsk_MIRb_range=chr5:81903870-81904109	MIRb
hg38_rmsk_AluSx_range=chr5:81904773-81905090	AluSx
hg38_rmsk_AluSx1_range=chr5:81905451-81905747	AluSx1
hg38_rmsk_AluJr_range=chr5:81905775-81906069	AluJr
hg38_rmsk_MLT1N2_range=chr5:81906110-81906676	MLT1N2
hg38_rmsk_L1ME4a_range=chr5:81906715-81906818	L1ME4a
hg38_rmsk_UCON103_range=chr5:81908433-81908570	UCON103
hg38_rmsk_Tigger2a_range=chr5:81910020-81910428	Tigger2a
hg38_rmsk_LTR78_range=chr5:81910474-81910807	LTR78
hg38_rmsk_LTR78_range=chr5:81910886-81911114	LTR78
hg38_rmsk_LTR78_range=chr5:81911165-81911363	LTR78
hg38_rmsk_MER91A_range=chr5:81911462-81911642	MER91A
hg38_rmsk_L1MB8_range=chr5:81911881-81913049	L1MB8
hg38_rmsk_L1M4_range=chr5:81913147-81913160	L1M4
hg38_rmsk_AluSz_range=chr5:81913161-81913451	AluSz
hg38_rmsk_L1M4_range=chr5:81913452-81914099	L1M4
hg38_rmsk_L2a_range=chr5:81914429-81914967	L2a
hg38_rmsk_MSTB1_range=chr5:81914968-81915408	MSTB1
hg38_rmsk_L2a_range=chr5:81915409-81915596	L2a
hg38_rmsk_MIR_range=chr5:81915590-81915826	MIR
hg38_rmsk_L2a_range=chr5:81915851-81916350	L2a
hg38_rmsk_L1M5_range=chr5:81916552-81916845	L1M5
hg38_rmsk_MLT1N2_range=chr5:81916851-81916909	MLT1N2
hg38_rmsk_L1M5_range=chr5:81917061-81917265	L1M5
hg38_rmsk_AluSz_range=chr5:81917533-81917634	AluSz
hg38_rmsk_MIR_range=chr5:81918168-81918383	MIR
hg38_rmsk_MER91C_range=chr5:81918786-81918863	MER91C
hg38_rmsk_L2_range=chr5:81918882-81919010	L2
hg38_rmsk_L1PB2_range=chr5:81919166-81919516	L1PB2
hg38_rmsk_L1PB2_range=chr5:81919545-81919567	L1PB2
hg38_rmsk_AluYf1_range=chr5:81920676-81920987	AluYf1
hg38_rmsk_AluSq_range=chr5:81921021-81921302	AluSq
hg38_rmsk_L1PB2_range=chr5:81921303-81921839	L1PB2
hg38_rmsk_MLT2B2_range=chr5:81922743-81922861	MLT2B2
hg38_rmsk_OldhAT1_range=chr5:81923100-81923175	OldhAT1
hg38_rmsk_X6A_LINE_range=chr5:81923522-81923642	X6A_LINE
hg38_rmsk_X7B_LINE_range=chr5:81923730-81923920	X7B_LINE
hg38_rmsk_MER91B_range=chr5:81924437-81924594	MER91B
hg38_rmsk_L2_range=chr5:81925251-81925433	L2
hg38_rmsk_MER5A_range=chr5:81925695-81925845	MER5A
hg38_rmsk_L2_range=chr5:81925908-81926076	L2
hg38_rmsk_MER5A_range=chr5:81926693-81926869	MER5A
hg38_rmsk_MamRTE1_range=chr5:81927071-81927241	MamRTE1
hg38_rmsk_AluSz_range=chr5:81927391-81927699	AluSz
hg38_rmsk_MLT1B_range=chr5:81927720-81928115	MLT1B
hg38_rmsk_FRAM_range=chr5:81928446-81928605	FRAM
hg38_rmsk_MER33_range=chr5:81928758-81929049	MER33
hg38_rmsk_L2a_range=chr5:81929780-81929846	L2a
hg38_rmsk_L1MEd_range=chr5:81931073-81931098	L1MEd
hg38_rmsk_AluSz_range=chr5:81931099-81931392	AluSz
hg38_rmsk_AluSx_range=chr5:81931403-81931711	AluSx
hg38_rmsk_L1MEd_range=chr5:81931712-81932053	L1MEd
hg38_rmsk_L1MEd_range=chr5:81932399-81932809	L1MEd
hg38_rmsk_MER81_range=chr5:81932810-81932910	MER81
hg38_rmsk_L1MEd_range=chr5:81932911-81933002	L1MEd
hg38_rmsk_L1PA5_range=chr5:81933038-81933730	L1PA5
hg38_rmsk_L1P1_range=chr5:81933731-81934581	L1P1
hg38_rmsk_L1MEd_range=chr5:81934692-81935106	L1MEd
hg38_rmsk_MIR_range=chr5:81935308-81935545	MIR
hg38_rmsk_L1MEd_range=chr5:81935571-81935652	L1MEd
hg38_rmsk_MER5A_range=chr5:81935934-81936148	MER5A
hg38_rmsk_L3_range=chr5:81936445-81936499	L3
hg38_rmsk_L2b_range=chr5:81936694-81936894	L2b
hg38_rmsk_L2c_range=chr5:81936975-81937250	L2c
hg38_rmsk_AluSp_range=chr5:81937347-81937650	AluSp
hg38_rmsk_AluSz_range=chr5:81937693-81938010	AluSz
hg38_rmsk_L4_A_Mam_range=chr5:81938050-81938136	L4_A_Mam
hg38_rmsk_AluY_range=chr5:81938700-81938999	AluY
hg38_rmsk_L1MCc_range=chr5:81939040-81939088	L1MCc
hg38_rmsk_AluSg_range=chr5:81939089-81939386	AluSg
hg38_rmsk_L1MCc_range=chr5:81939387-81939609	L1MCc
hg38_rmsk_AluSx4_range=chr5:81939666-81939963	AluSx4
hg38_rmsk_LTR8B_range=chr5:81940208-81940626	LTR8B
hg38_rmsk_AluSx_range=chr5:81940627-81940922	AluSx
hg38_rmsk_LTR8B_range=chr5:81940923-81941253	LTR8B
hg38_rmsk_MER58A_range=chr5:81941433-81941667	MER58A
hg38_rmsk_L1MCc_range=chr5:81941708-81941756	L1MCc
hg38_rmsk_AluY_range=chr5:81941757-81942062	AluY
hg38_rmsk_L1MCc_range=chr5:81942063-81942121	L1MCc
hg38_rmsk_THE1D_range=chr5:81942122-81942498	THE1D
hg38_rmsk_L1MCc_range=chr5:81942499-81943279	L1MCc
hg38_rmsk_L1MCc_range=chr5:81943288-81943731	L1MCc
hg38_rmsk_MER47A_range=chr5:81943743-81943995	MER47A
hg38_rmsk_AluYh3_range=chr5:81943996-81944277	AluYh3
hg38_rmsk_MER47A_range=chr5:81944312-81944368	MER47A
hg38_rmsk_FLAM_C_range=chr5:81944365-81944514	FLAM_C
hg38_rmsk_Tigger5b_range=chr5:81944515-81944569	Tigger5b
hg38_rmsk_L1MCc_range=chr5:81944584-81944660	L1MCc
hg38_rmsk_L1M4_range=chr5:81944776-81944946	L1M4
hg38_rmsk_AluSq2_range=chr5:81944947-81945243	AluSq2
hg38_rmsk_L1M4_range=chr5:81945244-81945278	L1M4
hg38_rmsk_AluSx1_range=chr5:81945279-81945571	AluSx1
hg38_rmsk_L1M4_range=chr5:81945572-81945704	L1M4
hg38_rmsk_MLT1G3_range=chr5:81945705-81945820	MLT1G3
hg38_rmsk_LTR8_range=chr5:81945823-81946190	LTR8
hg38_rmsk_MSTA_range=chr5:81946191-81946444	MSTA
hg38_rmsk_AluY_range=chr5:81946445-81946754	AluY
hg38_rmsk_MSTA_range=chr5:81946755-81946858	MSTA
hg38_rmsk_AluSx1_range=chr5:81946859-81947163	AluSx1
hg38_rmsk_MSTA_range=chr5:81947164-81947205	MSTA
hg38_rmsk_LTR8_range=chr5:81947206-81947558	LTR8
hg38_rmsk_MLT1G3_range=chr5:81947559-81947688	MLT1G3
hg38_rmsk_AluJb_range=chr5:81947689-81947982	AluJb
hg38_rmsk_MLT1G3_range=chr5:81947983-81948072	MLT1G3
hg38_rmsk_FLAM_C_range=chr5:81948131-81948263	FLAM_C
hg38_rmsk_ERVL-int_range=chr5:81948281-81948427	ERVL-int
hg38_rmsk_ERVL-int_range=chr5:81948439-81948822	ERVL-int
hg38_rmsk_AluJr_range=chr5:81948878-81948993	AluJr
hg38_rmsk_ERVL-int_range=chr5:81949166-81949967	ERVL-int
hg38_rmsk_AluSq2_range=chr5:81950413-81950710	AluSq2
hg38_rmsk_MLT1N2_range=chr5:81951103-81951213	MLT1N2
hg38_rmsk_L2b_range=chr5:81952682-81952810	L2b
hg38_rmsk_AluSx1_range=chr5:81953068-81953303	AluSx1
hg38_rmsk_LTR7_range=chr5:81953304-81953661	LTR7
hg38_rmsk_HERVH-int_range=chr5:81953664-81957567	HERVH-int
hg38_rmsk_HERVH-int_range=chr5:81957572-81958228	HERVH-int
hg38_rmsk_HERVH-int_range=chr5:81958233-81958449	HERVH-int
hg38_rmsk_HERVH-int_range=chr5:81958448-81958824	HERVH-int
hg38_rmsk_LTR7_range=chr5:81958825-81959235	LTR7
hg38_rmsk_Alu_range=chr5:81959238-81959280	Alu
hg38_rmsk_AluSx1_range=chr5:81959606-81959911	AluSx1
hg38_rmsk_L1PB1_range=chr5:81960125-81960221	L1PB1
hg38_rmsk_AluSx1_range=chr5:81960253-81960564	AluSx1
hg38_rmsk_L2_range=chr5:81960573-81960622	L2
hg38_rmsk_AluSg_range=chr5:81960960-81961267	AluSg
hg38_rmsk_L2_range=chr5:81961290-81961484	L2
hg38_rmsk_MamRep137_range=chr5:81961662-81961904	MamRep137
hg38_rmsk_L2_range=chr5:81961962-81962057	L2
hg38_rmsk_AluSx1_range=chr5:81963352-81963598	AluSx1
hg38_rmsk_MIRc_range=chr5:81963841-81963994	MIRc
hg38_rmsk_LTR37A_range=chr5:81964843-81965026	LTR37A
hg38_rmsk_L1MC2_range=chr5:81965047-81965206	L1MC2
hg38_rmsk_L1ME1_range=chr5:81965374-81965465	L1ME1
hg38_rmsk_MLT1A0_range=chr5:81965473-81965547	MLT1A0
hg38_rmsk_MLT1A0_range=chr5:81965553-81965704	MLT1A0
hg38_rmsk_L1ME1_range=chr5:81965706-81966189	L1ME1
hg38_rmsk_AluY_range=chr5:81966403-81966708	AluY
hg38_rmsk_AluSz_range=chr5:81966878-81967163	AluSz
hg38_rmsk_AluSg_range=chr5:81967335-81967628	AluSg
hg38_rmsk_AluSz_range=chr5:81967815-81968142	AluSz
hg38_rmsk_LTR37A_range=chr5:81968354-81968419	LTR37A
hg38_rmsk_L1MC2_range=chr5:81968423-81968596	L1MC2
hg38_rmsk_MamRep488_range=chr5:81968607-81968709	MamRep488
hg38_rmsk_MLT1J_range=chr5:81968769-81968940	MLT1J
hg38_rmsk_MamRep4096_range=chr5:81968935-81969181	MamRep4096
hg38_rmsk_AluJr_range=chr5:81969347-81969485	AluJr
hg38_rmsk_A-rich_range=chr5:81969586-81969638	A-rich
hg38_rmsk_MER39B_range=chr5:81969764-81970371	MER39B
hg38_rmsk_AluJo_range=chr5:81970706-81970830	AluJo
hg38_rmsk_L1MD2_range=chr5:81971212-81971350	L1MD2
hg38_rmsk_LTR37B_range=chr5:81972866-81973128	LTR37B
hg38_rmsk_AluSx4_range=chr5:81973129-81973427	AluSx4
hg38_rmsk_LTR37B_range=chr5:81973428-81973594	LTR37B
hg38_rmsk_FAM_range=chr5:81974596-81974768	FAM
hg38_rmsk_MIR_range=chr5:81974985-81975138	MIR
hg38_rmsk_AluJb_range=chr5:81975400-81975693	AluJb
hg38_rmsk_L4_A_Mam_range=chr5:81975816-81975990	L4_A_Mam
hg38_rmsk_AluYf1_range=chr5:81975991-81976308	AluYf1
hg38_rmsk_L4_A_Mam_range=chr5:81976309-81976379	L4_A_Mam
hg38_rmsk_MER57E1_range=chr5:81976409-81976721	MER57E1
hg38_rmsk_MER85_range=chr5:81976722-81976847	MER85
hg38_rmsk_AluJo_range=chr5:81976874-81977151	AluJo
hg38_rmsk_MER57E1_range=chr5:81977154-81977211	MER57E1
hg38_rmsk_MER20B_range=chr5:81977323-81977536	MER20B
hg38_rmsk_L2c_range=chr5:81977540-81977712	L2c
hg38_rmsk_AluSx1_range=chr5:81978079-81978364	AluSx1
hg38_rmsk_AluJo_range=chr5:81978653-81978782	AluJo
hg38_rmsk_AluSx_range=chr5:81978901-81979199	AluSx
hg38_rmsk_AluY_range=chr5:81979246-81979537	AluY
hg38_rmsk_L1M6_range=chr5:81979592-81980223	L1M6
hg38_rmsk_AluSx_range=chr5:81982177-81982469	AluSx
hg38_rmsk_SVA_D_range=chr5:81982563-81984416	SVA_D
hg38_rmsk_L2a_range=chr5:81985387-81985640	L2a
hg38_rmsk_Tigger13a_range=chr5:81985645-81985763	Tigger13a
hg38_rmsk_AluY_range=chr5:81985764-81986063	AluY
hg38_rmsk_AluY_range=chr5:81986064-81986197	AluY
hg38_rmsk_Tigger13a_range=chr5:81986337-81986394	Tigger13a
hg38_rmsk_L2a_range=chr5:81986395-81986547	L2a
hg38_rmsk_A-rich_range=chr5:81986744-81986762	A-rich
hg38_rmsk_AluSz_range=chr5:81986763-81987088	AluSz
hg38_rmsk_AluJo_range=chr5:81987126-81987424	AluJo
hg38_rmsk_MamRep434_range=chr5:81987752-81987992	MamRep434
hg38_rmsk_AluSz6_range=chr5:81988144-81988438	AluSz6
hg38_rmsk_AluSz_range=chr5:81988444-81988733	AluSz
hg38_rmsk_AluSx1_range=chr5:81988828-81989128	AluSx1
hg38_rmsk_AluYc3_range=chr5:81989604-81989889	AluYc3
hg38_rmsk_L1M3_range=chr5:81989938-81990185	L1M3
hg38_rmsk_Charlie8_range=chr5:81990807-81991007	Charlie8
hg38_rmsk_L1MA10_range=chr5:81991321-81991506	L1MA10
hg38_rmsk_AluSq2_range=chr5:81991547-81991809	AluSq2
hg38_rmsk_AluJr_range=chr5:81991837-81991993	AluJr
hg38_rmsk_AluJo_range=chr5:81991994-81992289	AluJo
hg38_rmsk_AluSz_range=chr5:81992412-81992703	AluSz
hg38_rmsk_MIR_range=chr5:81993075-81993276	MIR
hg38_rmsk_AluSg_range=chr5:81993419-81993725	AluSg
hg38_rmsk_HAL1ME_range=chr5:81994327-81994487	HAL1ME
hg38_rmsk_Tigger8_range=chr5:81995030-81995123	Tigger8
hg38_rmsk_AluSz6_range=chr5:81995145-81995442	AluSz6
hg38_rmsk_Tigger8_range=chr5:81995550-81995876	Tigger8
hg38_rmsk_AluJr_range=chr5:81996285-81996538	AluJr
hg38_rmsk_MIR_range=chr5:81996705-81996940	MIR
hg38_rmsk_L1PA14_range=chr5:81996963-82000000	L1PA14
hg38_rmsk_L1PA15_range=chr5:82000001-82000656	L1PA15
hg38_rmsk_AluSx1_range=chr5:82000657-82000956	AluSx1
hg38_rmsk_L1PA15_range=chr5:82000957-82002816	L1PA15
hg38_rmsk_L1PA15_range=chr5:82002817-82002951	L1PA15
hg38_rmsk_L1PA15_range=chr5:82002952-82003857	L1PA15
hg38_rmsk_AluSx1_range=chr5:82003858-82004149	AluSx1
hg38_rmsk_L1PA15_range=chr5:82004150-82004557	L1PA15
hg38_rmsk_Charlie10_range=chr5:82004644-82004857	Charlie10
hg38_rmsk_Charlie10_range=chr5:82004867-82004928	Charlie10
hg38_rmsk_L1PA15_range=chr5:82004933-82005080	L1PA15
hg38_rmsk_L1PA15_range=chr5:82005108-82005221	L1PA15
hg38_rmsk_AluSx1_range=chr5:82005286-82005588	AluSx1
hg38_rmsk_L1MC5_range=chr5:82006314-82006442	L1MC5
hg38_rmsk_L1MB2_range=chr5:82006632-82006852	L1MB2
hg38_rmsk_AluSc_range=chr5:82006853-82007116	AluSc
hg38_rmsk_L1MB2_range=chr5:82007117-82007175	L1MB2
hg38_rmsk_AluJb_range=chr5:82007458-82007753	AluJb
hg38_rmsk_MamRep605_range=chr5:82008656-82008807	MamRep605
hg38_rmsk_MamRep605_range=chr5:82009034-82009376	MamRep605
hg38_rmsk_L1MD_range=chr5:82010617-82010816	L1MD
hg38_rmsk_MIRc_range=chr5:82010857-82011020	MIRc
hg38_rmsk_L2c_range=chr5:82011129-82011539	L2c
hg38_rmsk_L1M4a2_range=chr5:82011578-82012336	L1M4a2
hg38_rmsk_L1M5_range=chr5:82012347-82012455	L1M5
hg38_rmsk_L2c_range=chr5:82012461-82012650	L2c
hg38_rmsk_AluSz_range=chr5:82012651-82012945	AluSz
hg38_rmsk_AluSc_range=chr5:82012962-82013250	AluSc
hg38_rmsk_L1PB1_range=chr5:82013251-82013930	L1PB1
hg38_rmsk_L1P1_range=chr5:82013908-82016680	L1P1
hg38_rmsk_AluY_range=chr5:82016681-82016989	AluY
hg38_rmsk_L1P1_range=chr5:82016990-82017639	L1P1
hg38_rmsk_L2a_range=chr5:82017719-82019068	L2a
hg38_rmsk_UCON33_range=chr5:82019077-82019313	UCON33
hg38_rmsk_LTR78B_range=chr5:82019380-82019852	LTR78B
hg38_rmsk_LTR78B_range=chr5:82019864-82020151	LTR78B
hg38_rmsk_MLT1H_range=chr5:82020449-82020763	MLT1H
hg38_rmsk_MLT1H_range=chr5:82020818-82020877	MLT1H
hg38_rmsk_LTR78B_range=chr5:82020890-82020960	LTR78B
hg38_rmsk_HAL1ME_range=chr5:82021154-82021323	HAL1ME
hg38_rmsk_MER2_range=chr5:82021324-82021601	MER2
hg38_rmsk_AluSg_range=chr5:82021602-82021742	AluSg
hg38_rmsk_AluSc_range=chr5:82021743-82022039	AluSc
hg38_rmsk_AluSg_range=chr5:82022040-82022201	AluSg
hg38_rmsk_MER2_range=chr5:82022202-82022257	MER2
hg38_rmsk_HAL1ME_range=chr5:82022258-82022326	HAL1ME
hg38_rmsk_AluSx_range=chr5:82022331-82022622	AluSx
hg38_rmsk_MIRb_range=chr5:82022680-82022891	MIRb
hg38_rmsk_MER5C_range=chr5:82024335-82024606	MER5C
hg38_rmsk_L4_A_Mam_range=chr5:82024774-82024904	L4_A_Mam
hg38_rmsk_L3_range=chr5:82025289-82025374	L3
hg38_rmsk_Charlie17_range=chr5:82025602-82025846	Charlie17
hg38_rmsk_L1MB3_range=chr5:82025898-82025953	L1MB3
hg38_rmsk_L1MB3_range=chr5:82025970-82026410	L1MB3
hg38_rmsk_Charlie17_range=chr5:82026709-82026779	Charlie17
hg38_rmsk_AluSg4_range=chr5:82026780-82027062	AluSg4
hg38_rmsk_AluJr_range=chr5:82027117-82027413	AluJr
hg38_rmsk_Charlie17_range=chr5:82027414-82029242	Charlie17
hg38_rmsk_L1MB8_range=chr5:82029243-82029304	L1MB8
hg38_rmsk_Charlie17_range=chr5:82029307-82029449	Charlie17
hg38_rmsk_MIR_range=chr5:82029949-82030014	MIR
hg38_rmsk_MER3_range=chr5:82030269-82030320	MER3
hg38_rmsk_MER3_range=chr5:82030289-82030464	MER3
hg38_rmsk_L3_range=chr5:82030764-82030931	L3
hg38_rmsk_L3_range=chr5:82031149-82031248	L3
hg38_rmsk_LTR101_Mam_range=chr5:82031271-82032036	LTR101_Mam
hg38_rmsk_L3_range=chr5:82032037-82032108	L3
hg38_rmsk_L1ME3G_range=chr5:82032629-82032755	L1ME3G
hg38_rmsk_MIR_range=chr5:82032781-82032989	MIR
hg38_rmsk_L1ME3G_range=chr5:82033021-82033310	L1ME3G
hg38_rmsk_AluSq_range=chr5:82033327-82033503	AluSq
hg38_rmsk_L2a_range=chr5:82033505-82033725	L2a
hg38_rmsk_L2a_range=chr5:82034120-82034925	L2a
hg38_rmsk_AluSx1_range=chr5:82034926-82035211	AluSx1
hg38_rmsk_L2a_range=chr5:82035212-82035425	L2a
hg38_rmsk_L1ME3G_range=chr5:82035449-82035731	L1ME3G
hg38_rmsk_L1MEc_range=chr5:82035821-82036312	L1MEc
hg38_rmsk_AluSq2_range=chr5:82036313-82036604	AluSq2
hg38_rmsk_L1MEc_range=chr5:82036605-82036746	L1MEc
hg38_rmsk_AluSc5_range=chr5:82036851-82037155	AluSc5
hg38_rmsk_AluYa5_range=chr5:82037235-82037546	AluYa5
hg38_rmsk_L1MEc_range=chr5:82037566-82037997	L1MEc
hg38_rmsk_LTR16E2_range=chr5:82038076-82038584	LTR16E2
hg38_rmsk_AluJr4_range=chr5:82038867-82039145	AluJr4
hg38_rmsk_MLT1H1_range=chr5:82039735-82040256	MLT1H1
hg38_rmsk_L1ME4c_range=chr5:82040257-82040497	L1ME4c
hg38_rmsk_L2a_range=chr5:82040850-82041210	L2a
hg38_rmsk_L2a_range=chr5:82041235-82041385	L2a
hg38_rmsk_L1MEc_range=chr5:82041733-82042058	L1MEc
hg38_rmsk_MSTA_range=chr5:82042059-82042438	MSTA
hg38_rmsk_MSTA-int_range=chr5:82042439-82044033	MSTA-int
hg38_rmsk_MSTA_range=chr5:82044034-82044403	MSTA
hg38_rmsk_L1MEc_range=chr5:82044409-82045231	L1MEc
hg38_rmsk_MLT1B_range=chr5:82046198-82046595	MLT1B
hg38_rmsk_L1PA3_range=chr5:82047823-82048464	L1PA3
hg38_rmsk_L1PA3_range=chr5:82048453-82049563	L1PA3
hg38_rmsk_L1ME3G_range=chr5:82050049-82050255	L1ME3G
hg38_rmsk_HAL1ME_range=chr5:82050268-82050606	HAL1ME
hg38_rmsk_AluJr_range=chr5:82050720-82051019	AluJr
hg38_rmsk_L1ME4b_range=chr5:82052566-82053450	L1ME4b
hg38_rmsk_MER5B_range=chr5:82054104-82054240	MER5B
hg38_rmsk_MER5A1_range=chr5:82054293-82054444	MER5A1
hg38_rmsk_MIR3_range=chr5:82054532-82054718	MIR3
hg38_rmsk_L2a_range=chr5:82054820-82054992	L2a
hg38_rmsk_Tigger3a_range=chr5:82055747-82056096	Tigger3a
hg38_rmsk_MLT1K_range=chr5:82056202-82056391	MLT1K
hg38_rmsk_MamRep1894_range=chr5:82057075-82057167	MamRep1894
hg38_rmsk_MLT1C_range=chr5:82057259-82057546	MLT1C
hg38_rmsk_L3_range=chr5:82057845-82058138	L3
hg38_rmsk_MIRb_range=chr5:82058305-82058383	MIRb
hg38_rmsk_L1ME3G_range=chr5:82059242-82059407	L1ME3G
hg38_rmsk_L1ME3G_range=chr5:82059402-82059528	L1ME3G
hg38_rmsk_L1ME2z_range=chr5:82060190-82060383	L1ME2z
hg38_rmsk_L1ME4a_range=chr5:82060404-82060580	L1ME4a
hg38_rmsk_AluSx_range=chr5:82060581-82060865	AluSx
hg38_rmsk_L1ME4a_range=chr5:82060866-82060928	L1ME4a
hg38_rmsk_AluJr_range=chr5:82061819-82062127	AluJr
hg38_rmsk_MIRc_range=chr5:82062389-82062471	MIRc
hg38_rmsk_AluJr4_range=chr5:82063037-82063352	AluJr4
hg38_rmsk_AluSx1_range=chr5:82063495-82063791	AluSx1
hg38_rmsk_L1PA13_range=chr5:82063813-82063988	L1PA13
hg38_rmsk_L3_range=chr5:82064372-82064510	L3
hg38_rmsk_MIR_range=chr5:82064824-82064982	MIR
hg38_rmsk_AluSx1_range=chr5:82065204-82065495	AluSx1
hg38_rmsk_L1PA7_range=chr5:82068126-82068579	L1PA7
hg38_rmsk_L2b_range=chr5:82069521-82069615	L2b
hg38_rmsk_L2_range=chr5:82070724-82071023	L2
hg38_rmsk_MER112_range=chr5:82073118-82073351	MER112
hg38_rmsk_MIRb_range=chr5:82073439-82073579	MIRb
hg38_rmsk_MIRb_range=chr5:82073744-82073834	MIRb
hg38_rmsk_AluSz_range=chr5:82075654-82075934	AluSz
hg38_rmsk_AluSz_range=chr5:82077043-82077335	AluSz
hg38_rmsk_7SLRNA_range=chr5:82078427-82078741	7SLRNA
hg38_rmsk_THE1B_range=chr5:82079179-82079374	THE1B
hg38_rmsk_L1PA5_range=chr5:82079375-82081993	L1PA5
hg38_rmsk_THE1B_range=chr5:82081995-82082180	THE1B
hg38_rmsk_L1P2_range=chr5:82082878-82085449	L1P2
hg38_rmsk_L1PA5_range=chr5:82085473-82085651	L1PA5
hg38_rmsk_MLT1H1_range=chr5:82086424-82086753	MLT1H1
hg38_rmsk_A-rich_range=chr5:82086873-82086910	A-rich
hg38_rmsk_L2a_range=chr5:82087541-82087651	L2a
hg38_rmsk_L1MA10_range=chr5:82087768-82087993	L1MA10
hg38_rmsk_MLT1N2_range=chr5:82088156-82088253	MLT1N2
hg38_rmsk_MER96_range=chr5:82088509-82088557	MER96
hg38_rmsk_MER96_range=chr5:82088551-82088617	MER96
hg38_rmsk_MIR_range=chr5:82088702-82088858	MIR
hg38_rmsk_L1MD1_range=chr5:82088860-82089069	L1MD1
hg38_rmsk_AluSp_range=chr5:82089070-82089354	AluSp
hg38_rmsk_L1MD1_range=chr5:82089355-82090878	L1MD1
hg38_rmsk_MamTip2_range=chr5:82091014-82091155	MamTip2
hg38_rmsk_AluJr_range=chr5:82091245-82091368	AluJr
hg38_rmsk_L1ME4a_range=chr5:82092183-82092395	L1ME4a
hg38_rmsk_MLT1H_range=chr5:82092398-82092838	MLT1H
hg38_rmsk_L1MEc_range=chr5:82093081-82093495	L1MEc
hg38_rmsk_MER58A_range=chr5:82093496-82093596	MER58A
hg38_rmsk_L1MEc_range=chr5:82093597-82094353	L1MEc
hg38_rmsk_L1ME4a_range=chr5:82094438-82094581	L1ME4a
hg38_rmsk_L1ME4a_range=chr5:82094973-82095074	L1ME4a
hg38_rmsk_A-rich_range=chr5:82097220-82097261	A-rich
hg38_rmsk_MADE1_range=chr5:82097608-82097653	MADE1
hg38_rmsk_AluSg7_range=chr5:82098309-82098609	AluSg7
hg38_rmsk_AluSx1_range=chr5:82099979-82100306	AluSx1
hg38_rmsk_L3b_range=chr5:82100528-82100659	L3b
hg38_rmsk_L3b_range=chr5:82100669-82101035	L3b
hg38_rmsk_MLT1J_range=chr5:82101175-82101554	MLT1J
hg38_rmsk_L3b_range=chr5:82101576-82101766	L3b
hg38_rmsk_UCON4_range=chr5:82102463-82102586	UCON4
hg38_rmsk_MIRb_range=chr5:82103096-82103222	MIRb
hg38_rmsk_L1ME3A_range=chr5:82103764-82104343	L1ME3A
hg38_rmsk_UCON4_range=chr5:82107462-82107496	UCON4
hg38_rmsk_L2c_range=chr5:82107657-82108163	L2c
hg38_rmsk_MIR_range=chr5:82108556-82108669	MIR
hg38_rmsk_L2c_range=chr5:82108758-82109010	L2c
hg38_rmsk_L1PA5_range=chr5:82109811-82110827	L1PA5
hg38_rmsk_HAL1b_range=chr5:82110828-82111564	HAL1b
hg38_rmsk_L3_range=chr5:82112091-82112141	L3
hg38_rmsk_L1M5_range=chr5:82113685-82113888	L1M5
hg38_rmsk_Tigger16a_range=chr5:82114470-82114593	Tigger16a
hg38_rmsk_MER3_range=chr5:82114854-82115063	MER3
hg38_rmsk_L1MC5a_range=chr5:82115139-82115499	L1MC5a
hg38_rmsk_MIRc_range=chr5:82115557-82115645	MIRc
hg38_rmsk_L2c_range=chr5:82117076-82117253	L2c
hg38_rmsk_L2a_range=chr5:82118229-82118301	L2a
hg38_rmsk_L2a_range=chr5:82118418-82118475	L2a
hg38_rmsk_L2c_range=chr5:82118547-82118936	L2c
hg38_rmsk_AluSx1_range=chr5:82119465-82119760	AluSx1
hg38_rmsk_L1PREC2_range=chr5:82121312-82122227	L1PREC2
hg38_rmsk_L1PREC2_range=chr5:82122223-82123533	L1PREC2
hg38_rmsk_AluJr_range=chr5:82123648-82123947	AluJr
hg38_rmsk_AluSc8_range=chr5:82124075-82124301	AluSc8
hg38_rmsk_L1PA7_range=chr5:82124302-82130808	L1PA7
hg38_rmsk_L1PA16_range=chr5:82130907-82131222	L1PA16
hg38_rmsk_MIRc_range=chr5:82131339-82131579	MIRc
hg38_rmsk_MIR_range=chr5:82131659-82131751	MIR
hg38_rmsk_MSTB_range=chr5:82131752-82132145	MSTB
hg38_rmsk_MIR_range=chr5:82132146-82132243	MIR
hg38_rmsk_L1PA7_range=chr5:82132251-82138678	L1PA7
hg38_rmsk_SVA_F_range=chr5:82138894-82139834	SVA_F
hg38_rmsk_SVA_F_range=chr5:82139849-82140256	SVA_F
hg38_rmsk_SVA_F_range=chr5:82140257-82141243	SVA_F
hg38_rmsk_L2c_range=chr5:82142141-82142558	L2c
hg38_rmsk_L2c_range=chr5:82142634-82143116	L2c
hg38_rmsk_L2c_range=chr5:82143432-82143653	L2c
hg38_rmsk_L1MEf_range=chr5:82143777-82145710	L1MEf
hg38_rmsk_AluSx_range=chr5:82145711-82146006	AluSx
hg38_rmsk_L1MEf_range=chr5:82146007-82147064	L1MEf
hg38_rmsk_L1PA13_range=chr5:82147065-82147165	L1PA13
hg38_rmsk_AluSz_range=chr5:82147166-82147469	AluSz
hg38_rmsk_L1PA13_range=chr5:82147470-82147502	L1PA13
hg38_rmsk_L1MEf_range=chr5:82147503-82148030	L1MEf
hg38_rmsk_MER58A_range=chr5:82148037-82148250	MER58A
hg38_rmsk_L2_range=chr5:82148463-82149028	L2
hg38_rmsk_MIRb_range=chr5:82149044-82149178	MIRb
hg38_rmsk_LTR16C_range=chr5:82149257-82149415	LTR16C
hg38_rmsk_MamTip2_range=chr5:82149704-82149892	MamTip2
hg38_rmsk_MamTip2_range=chr5:82150690-82150775	MamTip2
hg38_rmsk_Charlie7_range=chr5:82151073-82151221	Charlie7
hg38_rmsk_AluJr_range=chr5:82151222-82151350	AluJr
hg38_rmsk_Charlie7_range=chr5:82151351-82151849	Charlie7
hg38_rmsk_Charlie7_range=chr5:82151831-82152100	Charlie7
hg38_rmsk_Charlie7a_range=chr5:82152673-82152872	Charlie7a
hg38_rmsk_L2a_range=chr5:82152920-82153035	L2a
hg38_rmsk_L2b_range=chr5:82153107-82153295	L2b
hg38_rmsk_SVA_E_range=chr5:82153872-82153913	SVA_E
hg38_rmsk_AluJo_range=chr5:82153914-82154062	AluJo
hg38_rmsk_MER58B_range=chr5:82154056-82154355	MER58B
hg38_rmsk_SVA_E_range=chr5:82154063-82154078	SVA_E
hg38_rmsk_MIRb_range=chr5:82154421-82154593	MIRb
hg38_rmsk_A-rich_range=chr5:82155369-82155395	A-rich
hg38_rmsk_MER58A_range=chr5:82155416-82155600	MER58A
hg38_rmsk_L3b_range=chr5:82155624-82155821	L3b
hg38_rmsk_UCON132b_range=chr5:82155868-82156014	UCON132b
hg38_rmsk_MER5A_range=chr5:82156322-82156429	MER5A
hg38_rmsk_MIRc_range=chr5:82156459-82156545	MIRc
hg38_rmsk_MER2_range=chr5:82158356-82158691	MER2
hg38_rmsk_MIR3_range=chr5:82158811-82158892	MIR3
hg38_rmsk_MER44B_range=chr5:82158893-82159400	MER44B
hg38_rmsk_MIR3_range=chr5:82159401-82159521	MIR3
hg38_rmsk_L1MC5_range=chr5:82159547-82159732	L1MC5
hg38_rmsk_L1MD2_range=chr5:82159850-82160809	L1MD2
hg38_rmsk_LTR86B2_range=chr5:82161151-82161586	LTR86B2
hg38_rmsk_L1ME3G_range=chr5:82162168-82162756	L1ME3G
hg38_rmsk_X9_LINE_range=chr5:82166734-82166802	X9_LINE
hg38_rmsk_AluSx1_range=chr5:82170664-82170954	AluSx1
hg38_rmsk_L2c_range=chr5:82171824-82172152	L2c
hg38_rmsk_MIR_range=chr5:82172270-82172491	MIR
hg38_rmsk_MIR_range=chr5:82172457-82172675	MIR
hg38_rmsk_L2a_range=chr5:82173533-82173574	L2a
hg38_rmsk_MARNA_range=chr5:82174490-82174788	MARNA
hg38_rmsk_AluJr_range=chr5:82175322-82175444	AluJr
hg38_rmsk_L1MB8_range=chr5:82175461-82175581	L1MB8
hg38_rmsk_L2a_range=chr5:82175656-82175873	L2a
hg38_rmsk_L2a_range=chr5:82175909-82176012	L2a
hg38_rmsk_MIRb_range=chr5:82176260-82176415	MIRb
hg38_rmsk_Eulor2A_range=chr5:82176802-82176887	Eulor2A
hg38_rmsk_MIRb_range=chr5:82177122-82177337	MIRb
hg38_rmsk_L2c_range=chr5:82178629-82178882	L2c
hg38_rmsk_MER47A_range=chr5:82178883-82179249	MER47A
hg38_rmsk_L2c_range=chr5:82179250-82179366	L2c
hg38_rmsk_L1MC5_range=chr5:82182217-82182414	L1MC5
hg38_rmsk_L1MD1_range=chr5:82182384-82182906	L1MD1
hg38_rmsk_AluJr_range=chr5:82182909-82183035	AluJr
hg38_rmsk_L1MD2_range=chr5:82183036-82183109	L1MD2
hg38_rmsk_L1MC5_range=chr5:82183110-82184109	L1MC5
hg38_rmsk_MIR_range=chr5:82184128-82184346	MIR
hg38_rmsk_MamGypLTR2b_range=chr5:82184370-82184454	MamGypLTR2b
hg38_rmsk_ORSL_range=chr5:82184586-82184848	ORSL
hg38_rmsk_L2_range=chr5:82185683-82185770	L2
hg38_rmsk_AluSz_range=chr5:82186593-82186881	AluSz
hg38_rmsk_FLAM_A_range=chr5:82187027-82187152	FLAM_A
hg38_rmsk_AluSx1_range=chr5:82187223-82187535	AluSx1
hg38_rmsk_AluSq_range=chr5:82187575-82187887	AluSq
hg38_rmsk_L4_C_Mam_range=chr5:82189269-82189392	L4_C_Mam
hg38_rmsk_AluSz_range=chr5:82189616-82189924	AluSz
hg38_rmsk_MER102c_range=chr5:82189942-82190059	MER102c
hg38_rmsk_L1ME4a_range=chr5:82190185-82190490	L1ME4a
hg38_rmsk_AluY_range=chr5:82190491-82190803	AluY
hg38_rmsk_L1ME4a_range=chr5:82190804-82191147	L1ME4a
hg38_rmsk_L4_C_Mam_range=chr5:82191149-82191466	L4_C_Mam
hg38_rmsk_MIR_range=chr5:82191473-82191668	MIR
hg38_rmsk_Charlie24_range=chr5:82191739-82191796	Charlie24
hg38_rmsk_LTR67B_range=chr5:82191866-82192424	LTR67B
hg38_rmsk_MIR_range=chr5:82192464-82192715	MIR
hg38_rmsk_L4_C_Mam_range=chr5:82192828-82192874	L4_C_Mam
hg38_rmsk_L4_C_Mam_range=chr5:82193659-82193753	L4_C_Mam
hg38_rmsk_L4_C_Mam_range=chr5:82193836-82194103	L4_C_Mam
hg38_rmsk_Charlie15a_range=chr5:82194230-82194340	Charlie15a
hg38_rmsk_L4_C_Mam_range=chr5:82194543-82194863	L4_C_Mam
hg38_rmsk_L1MB7_range=chr5:82195535-82197329	L1MB7
hg38_rmsk_AluSz6_range=chr5:82198291-82198549	AluSz6
hg38_rmsk_L1MB7_range=chr5:82199523-82199624	L1MB7
hg38_rmsk_L1ME1_range=chr5:82199667-82200462	L1ME1
hg38_rmsk_AluJr_range=chr5:82200464-82200643	AluJr
hg38_rmsk_L1MEd_range=chr5:82200669-82200864	L1MEd
hg38_rmsk_AluSx1_range=chr5:82200907-82201184	AluSx1
hg38_rmsk_L1MEd_range=chr5:82201185-82202167	L1MEd
hg38_rmsk_MLT2D_range=chr5:82202170-82202492	MLT2D
hg38_rmsk_L1MEf_range=chr5:82202518-82202753	L1MEf
hg38_rmsk_L1MEf_range=chr5:82202804-82202927	L1MEf
hg38_rmsk_AluSx_range=chr5:82202947-82203241	AluSx
hg38_rmsk_L1MEf_range=chr5:82203258-82203560	L1MEf
hg38_rmsk_L1MEd_range=chr5:82203621-82203751	L1MEd
hg38_rmsk_L2a_range=chr5:82203910-82204127	L2a
hg38_rmsk_L2b_range=chr5:82204400-82204540	L2b
hg38_rmsk_L2b_range=chr5:82204551-82204747	L2b
hg38_rmsk_L2b_range=chr5:82204772-82206342	L2b
hg38_rmsk_AluSc8_range=chr5:82206368-82206666	AluSc8
hg38_rmsk_L1ME3A_range=chr5:82206667-82207718	L1ME3A
hg38_rmsk_MER3_range=chr5:82207730-82207921	MER3
hg38_rmsk_L1ME3A_range=chr5:82207968-82208533	L1ME3A
hg38_rmsk_L1ME3A_range=chr5:82208514-82209187	L1ME3A
hg38_rmsk_L1ME3A_range=chr5:82209196-82209280	L1ME3A
hg38_rmsk_MLT1A0_range=chr5:82209281-82209646	MLT1A0
hg38_rmsk_L1ME3A_range=chr5:82209647-82210504	L1ME3A
hg38_rmsk_L1ME3A_range=chr5:82210523-82210657	L1ME3A
hg38_rmsk_L2b_range=chr5:82210667-82210891	L2b
hg38_rmsk_L3_range=chr5:82210931-82211006	L3
hg38_rmsk_L2a_range=chr5:82211424-82211617	L2a
hg38_rmsk_L2a_range=chr5:82211706-82212448	L2a
hg38_rmsk_L1ME4b_range=chr5:82212458-82212784	L1ME4b
hg38_rmsk_L2a_range=chr5:82212788-82213132	L2a
hg38_rmsk_MamRep605_range=chr5:82213435-82213622	MamRep605
hg38_rmsk_MamRep605_range=chr5:82213802-82213905	MamRep605
hg38_rmsk_UCON48_range=chr5:82214357-82214522	UCON48
hg38_rmsk_L2a_range=chr5:82214847-82214968	L2a
hg38_rmsk_MLT1F2_range=chr5:82214997-82215471	MLT1F2
hg38_rmsk_AluSq_range=chr5:82215654-82215950	AluSq
hg38_rmsk_Mam_R4_range=chr5:82216584-82216692	Mam_R4
hg38_rmsk_AluSx4_range=chr5:82216775-82217066	AluSx4
hg38_rmsk_MIRb_range=chr5:82217170-82217303	MIRb
hg38_rmsk_MIRb_range=chr5:82217336-82217398	MIRb
hg38_rmsk_MIRb_range=chr5:82217611-82217692	MIRb
hg38_rmsk_AluJo_range=chr5:82217693-82218009	AluJo
hg38_rmsk_MIRb_range=chr5:82218010-82218027	MIRb
hg38_rmsk_L2b_range=chr5:82219419-82219455	L2b
hg38_rmsk_L2a_range=chr5:82219841-82220267	L2a
hg38_rmsk_AluY_range=chr5:82220270-82220560	AluY
hg38_rmsk_AluYc_range=chr5:82220636-82220728	AluYc
hg38_rmsk_AluSx4_range=chr5:82220753-82221056	AluSx4
hg38_rmsk_MIR_range=chr5:82222229-82222463	MIR
hg38_rmsk_Charlie4z_range=chr5:82224298-82224449	Charlie4z
hg38_rmsk_Charlie2a_range=chr5:82227021-82227309	Charlie2a
hg38_rmsk_AluSx1_range=chr5:82227372-82227675	AluSx1
hg38_rmsk_MIR_range=chr5:82227702-82227922	MIR
hg38_rmsk_AluJb_range=chr5:82227924-82228221	AluJb
hg38_rmsk_Charlie2b_range=chr5:82228266-82228814	Charlie2b
hg38_rmsk_MER2_range=chr5:82229776-82229884	MER2
hg38_rmsk_L1ME4c_range=chr5:82230278-82230451	L1ME4c
hg38_rmsk_AluSc8_range=chr5:82230452-82230757	AluSc8
hg38_rmsk_L1ME4c_range=chr5:82230758-82230948	L1ME4c
hg38_rmsk_MIRb_range=chr5:82232403-82232551	MIRb
hg38_rmsk_L2_range=chr5:82232558-82233032	L2
hg38_rmsk_MER34A_range=chr5:82233759-82234311	MER34A
hg38_rmsk_MIRb_range=chr5:82234621-82234735	MIRb
hg38_rmsk_MER5A_range=chr5:82235258-82235365	MER5A
hg38_rmsk_LTR90B_range=chr5:82236578-82236679	LTR90B
hg38_rmsk_AluSx_range=chr5:82237362-82237657	AluSx
hg38_rmsk_L2a_range=chr5:82238564-82238669	L2a
hg38_rmsk_L2b_range=chr5:82239323-82239658	L2b
hg38_rmsk_L1MA4_range=chr5:82239684-82240803	L1MA4
hg38_rmsk_L2a_range=chr5:82240943-82241036	L2a
hg38_rmsk_L2a_range=chr5:82241146-82241770	L2a
hg38_rmsk_L1MEd_range=chr5:82241909-82242091	L1MEd
hg38_rmsk_L1MEd_range=chr5:82242256-82243827	L1MEd
hg38_rmsk_L1MEd_range=chr5:82243888-82243994	L1MEd
hg38_rmsk_MIRb_range=chr5:82244306-82244496	MIRb
hg38_rmsk_UCON107_range=chr5:82245766-82245922	UCON107
hg38_rmsk_AluSz6_range=chr5:82246072-82246370	AluSz6
hg38_rmsk_FLAM_C_range=chr5:82246407-82246534	FLAM_C
hg38_rmsk_L1M4a1_range=chr5:82246564-82248694	L1M4a1
hg38_rmsk_MIR_range=chr5:82249500-82249751	MIR
hg38_rmsk_MLT1A0_range=chr5:82250317-82250518	MLT1A0
hg38_rmsk_L2a_range=chr5:82250571-82250849	L2a
hg38_rmsk_MER102b_range=chr5:82251346-82251669	MER102b
hg38_rmsk_MamRep137_range=chr5:82251980-82252073	MamRep137
hg38_rmsk_MIR_range=chr5:82252763-82253013	MIR
hg38_rmsk_MER1B_range=chr5:82253593-82253917	MER1B
hg38_rmsk_AluJb_range=chr5:82254275-82254581	AluJb
hg38_rmsk_MIRc_range=chr5:82255130-82255293	MIRc
hg38_rmsk_MER5B_range=chr5:82255508-82255584	MER5B
hg38_rmsk_MIR3_range=chr5:82256631-82256715	MIR3
hg38_rmsk_MIRc_range=chr5:82256743-82256923	MIRc
hg38_rmsk_MIR3_range=chr5:82258367-82258443	MIR3
hg38_rmsk_AluJo_range=chr5:82258486-82258788	AluJo
hg38_rmsk_MER112_range=chr5:82258806-82258921	MER112
hg38_rmsk_L2a_range=chr5:82259709-82259774	L2a
hg38_rmsk_L1ME3Cz_range=chr5:82260397-82260532	L1ME3Cz
hg38_rmsk_MSTD_range=chr5:82260550-82260915	MSTD
hg38_rmsk_L1ME3Cz_range=chr5:82260920-82261057	L1ME3Cz
hg38_rmsk_L1ME4a_range=chr5:82261341-82261536	L1ME4a
hg38_rmsk_L2a_range=chr5:82261538-82261639	L2a
hg38_rmsk_AluSx_range=chr5:82261656-82261960	AluSx
hg38_rmsk_L1ME4a_range=chr5:82261984-82262119	L1ME4a
hg38_rmsk_L1MC5a_range=chr5:82262410-82262574	L1MC5a
hg38_rmsk_AluSx3_range=chr5:82263735-82264044	AluSx3
hg38_rmsk_AluY_range=chr5:82264082-82264371	AluY
hg38_rmsk_L1MD2_range=chr5:82266019-82267080	L1MD2
hg38_rmsk_AluJo_range=chr5:82267086-82267246	AluJo
hg38_rmsk_LTR2B_range=chr5:82267274-82267749	LTR2B
hg38_rmsk_Harlequin-int_range=chr5:82267750-82271274	Harlequin-int
hg38_rmsk_Harlequin-int_range=chr5:82271274-82272264	Harlequin-int
hg38_rmsk_Harlequin-int_range=chr5:82272250-82272903	Harlequin-int
hg38_rmsk_Harlequin-int_range=chr5:82272899-82273283	Harlequin-int
hg38_rmsk_LTR2B_range=chr5:82273284-82273743	LTR2B
hg38_rmsk_AluJr_range=chr5:82273755-82273861	AluJr
hg38_rmsk_L1MD2_range=chr5:82273862-82274240	L1MD2
hg38_rmsk_L2b_range=chr5:82274935-82275133	L2b
hg38_rmsk_FLAM_C_range=chr5:82276727-82276862	FLAM_C
hg38_rmsk_AluSx1_range=chr5:82276902-82277203	AluSx1
hg38_rmsk_MADE2_range=chr5:82277240-82277308	MADE2
hg38_rmsk_MIR_range=chr5:82278829-82278921	MIR
hg38_rmsk_AluSx1_range=chr5:82278930-82279240	AluSx1
hg38_rmsk_L2a_range=chr5:82279306-82279599	L2a
hg38_rmsk_L2a_range=chr5:82279609-82280053	L2a
hg38_rmsk_L2a_range=chr5:82280084-82281032	L2a
hg38_rmsk_MIR_range=chr5:82281058-82281294	MIR
hg38_rmsk_L2a_range=chr5:82281300-82281418	L2a
hg38_rmsk_L1MA8_range=chr5:82281423-82281605	L1MA8
hg38_rmsk_Tigger2a_range=chr5:82281606-82282027	Tigger2a
hg38_rmsk_L1MA8_range=chr5:82282028-82282210	L1MA8
hg38_rmsk_L1M5_range=chr5:82282274-82282573	L1M5
hg38_rmsk_AluSx_range=chr5:82282574-82282875	AluSx
hg38_rmsk_L1M5_range=chr5:82282876-82282942	L1M5
hg38_rmsk_AluSz_range=chr5:82282943-82283259	AluSz
hg38_rmsk_L1M5_range=chr5:82283260-82283325	L1M5
hg38_rmsk_L1M5_range=chr5:82283329-82283671	L1M5
hg38_rmsk_L1MC_range=chr5:82283706-82283975	L1MC
hg38_rmsk_MLT2B1_range=chr5:82283976-82284463	MLT2B1
hg38_rmsk_L1MC_range=chr5:82284464-82284576	L1MC
hg38_rmsk_L1MC_range=chr5:82284601-82284733	L1MC
hg38_rmsk_MER54A_range=chr5:82284741-82285614	MER54A
hg38_rmsk_L1M5_range=chr5:82285616-82285823	L1M5
hg38_rmsk_L1MD_range=chr5:82285836-82285949	L1MD
hg38_rmsk_L2_range=chr5:82286308-82286688	L2
hg38_rmsk_MIRb_range=chr5:82286752-82286901	MIRb
hg38_rmsk_LTR79_range=chr5:82287524-82287655	LTR79
hg38_rmsk_AluSx3_range=chr5:82288061-82288363	AluSx3
hg38_rmsk_L3b_range=chr5:82288631-82288809	L3b
hg38_rmsk_AluSx_range=chr5:82289476-82289786	AluSx
hg38_rmsk_L2c_range=chr5:82290234-82290356	L2c
hg38_rmsk_L2a_range=chr5:82290822-82291232	L2a
hg38_rmsk_LTR40a_range=chr5:82291571-82292062	LTR40a
hg38_rmsk_AluSx3_range=chr5:82292377-82292681	AluSx3
hg38_rmsk_MER33_range=chr5:82292870-82292963	MER33
hg38_rmsk_AluJo_range=chr5:82292969-82293086	AluJo
hg38_rmsk_Charlie5_range=chr5:82293107-82293331	Charlie5
hg38_rmsk_MER5A1_range=chr5:82293340-82293506	MER5A1
hg38_rmsk_MER53_range=chr5:82293523-82293709	MER53
hg38_rmsk_MamTip2_range=chr5:82294037-82294133	MamTip2
hg38_rmsk_MIRc_range=chr5:82294346-82294399	MIRc
hg38_rmsk_AluSx_range=chr5:82294400-82294708	AluSx
hg38_rmsk_MIRb_range=chr5:82294709-82294900	MIRb
hg38_rmsk_L2a_range=chr5:82296873-82297299	L2a
hg38_rmsk_HAL1_range=chr5:82297594-82297718	HAL1
hg38_rmsk_LTR1F1_range=chr5:82298043-82298809	LTR1F1
hg38_rmsk_HAL1_range=chr5:82299073-82299589	HAL1
hg38_rmsk_L1ME1_range=chr5:82299670-82300108	L1ME1
hg38_rmsk_L1PA3_range=chr5:82300109-82300485	L1PA3
hg38_rmsk_L1ME1_range=chr5:82300486-82300964	L1ME1
hg38_rmsk_AluSp_range=chr5:82300965-82301272	AluSp
hg38_rmsk_L1ME1_range=chr5:82301273-82301507	L1ME1
hg38_rmsk_L1MC5_range=chr5:82301882-82302216	L1MC5
hg38_rmsk_L1ME4a_range=chr5:82302211-82302606	L1ME4a
hg38_rmsk_L2a_range=chr5:82302783-82302862	L2a
hg38_rmsk_AluSx_range=chr5:82302893-82303174	AluSx
hg38_rmsk_L1PA16_range=chr5:82304006-82304261	L1PA16
hg38_rmsk_L1MC2_range=chr5:82304459-82304529	L1MC2
hg38_rmsk_AluSx1_range=chr5:82305040-82305335	AluSx1
hg38_rmsk_AluSq2_range=chr5:82306514-82306822	AluSq2
hg38_rmsk_MIR3_range=chr5:82306886-82307034	MIR3
hg38_rmsk_MIRb_range=chr5:82307021-82307132	MIRb
hg38_rmsk_MIRc_range=chr5:82307217-82307295	MIRc
hg38_rmsk_AluSx_range=chr5:82308059-82308368	AluSx
hg38_rmsk_L1ME1_range=chr5:82308376-82308948	L1ME1
hg38_rmsk_LTR40A1_range=chr5:82308967-82309037	LTR40A1
hg38_rmsk_LTR68_range=chr5:82309160-82309270	LTR68
hg38_rmsk_LTR40A1_range=chr5:82309228-82309578	LTR40A1
hg38_rmsk_L1ME1_range=chr5:82309632-82310096	L1ME1
hg38_rmsk_MER103C_range=chr5:82310951-82311198	MER103C
hg38_rmsk_LTR16C_range=chr5:82311383-82311504	LTR16C
hg38_rmsk_LTR16C_range=chr5:82311527-82311825	LTR16C
hg38_rmsk_L1ME4a_range=chr5:82311844-82311967	L1ME4a
hg38_rmsk_A-rich_range=chr5:82311983-82312014	A-rich
hg38_rmsk_MIR_range=chr5:82312055-82312218	MIR
hg38_rmsk_MIRb_range=chr5:82313622-82313737	MIRb
hg38_rmsk_MIRc_range=chr5:82313906-82314013	MIRc
hg38_rmsk_L4_A_Mam_range=chr5:82314209-82314300	L4_A_Mam
hg38_rmsk_L1MB3_range=chr5:82314301-82314709	L1MB3
hg38_rmsk_AluJb_range=chr5:82314710-82314997	AluJb
hg38_rmsk_L1MB3_range=chr5:82314998-82315374	L1MB3
hg38_rmsk_L4_A_Mam_range=chr5:82315375-82315613	L4_A_Mam
hg38_rmsk_MER102c_range=chr5:82315939-82316085	MER102c
hg38_rmsk_L4_A_Mam_range=chr5:82316116-82316196	L4_A_Mam
hg38_rmsk_AluSq2_range=chr5:82316199-82316505	AluSq2
hg38_rmsk_L4_A_Mam_range=chr5:82316560-82317091	L4_A_Mam
hg38_rmsk_MADE1_range=chr5:82317093-82317137	MADE1
hg38_rmsk_GA-rich_range=chr5:82317208-82317246	GA-rich
hg38_rmsk_MIR_range=chr5:82317264-82317440	MIR
hg38_rmsk_MER94B_range=chr5:82317767-82317887	MER94B
hg38_rmsk_GA-rich_range=chr5:82318584-82318709	GA-rich
hg38_rmsk_MamRep1879_range=chr5:82319078-82319239	MamRep1879
hg38_rmsk_MLT1N2_range=chr5:82319623-82319769	MLT1N2
hg38_rmsk_MER94_range=chr5:82319979-82320102	MER94
hg38_rmsk_ERVL-E-int_range=chr5:82320173-82320316	ERVL-E-int
hg38_rmsk_AluJr4_range=chr5:82320355-82320659	AluJr4
hg38_rmsk_AluJo_range=chr5:82320662-82320975	AluJo
hg38_rmsk_Tigger19b_range=chr5:82321112-82321180	Tigger19b
hg38_rmsk_ERVL-E-int_range=chr5:82321250-82321822	ERVL-E-int
hg38_rmsk_L2c_range=chr5:82322335-82322496	L2c
hg38_rmsk_L2c_range=chr5:82322851-82322931	L2c
hg38_rmsk_LTR16C_range=chr5:82322932-82323389	LTR16C
hg38_rmsk_L2c_range=chr5:82323390-82323514	L2c
hg38_rmsk_L2-1_Crp_range=chr5:82323545-82323725	L2-1_Crp
hg38_rmsk_LTR33_range=chr5:82323738-82324079	LTR33
hg38_rmsk_Chap1_Mam_range=chr5:82324453-82324540	Chap1_Mam
hg38_rmsk_Arthur1_range=chr5:82326778-82326940	Arthur1
hg38_rmsk_Arthur1B_range=chr5:82326964-82327060	Arthur1B
hg38_rmsk_L1PA16_range=chr5:82327097-82327678	L1PA16
hg38_rmsk_MLT2F_range=chr5:82327679-82327843	MLT2F
hg38_rmsk_MER20_range=chr5:82327844-82328003	MER20
hg38_rmsk_ERVL-E-int_range=chr5:82328013-82328272	ERVL-E-int
hg38_rmsk_MER9a3_range=chr5:82328636-82329115	MER9a3
hg38_rmsk_Charlie18a_range=chr5:82329798-82329893	Charlie18a
hg38_rmsk_MADE2_range=chr5:82329924-82330003	MADE2
hg38_rmsk_L2b_range=chr5:82334238-82334343	L2b
hg38_rmsk_AluSx_range=chr5:82335542-82335848	AluSx
hg38_rmsk_MIRc_range=chr5:82335877-82335990	MIRc
hg38_rmsk_AluSz6_range=chr5:82337820-82338125	AluSz6
hg38_rmsk_AluJb_range=chr5:82338395-82338697	AluJb
hg38_rmsk_FRAM_range=chr5:82339349-82339511	FRAM
hg38_rmsk_MER121_range=chr5:82339967-82340090	MER121
hg38_rmsk_L2b_range=chr5:82340813-82340921	L2b
hg38_rmsk_L4_B_Mam_range=chr5:82341087-82341146	L4_B_Mam
hg38_rmsk_LTR82B_range=chr5:82341496-82342153	LTR82B
hg38_rmsk_L2a_range=chr5:82342880-82342939	L2a
hg38_rmsk_AluY_range=chr5:82343311-82343629	AluY
hg38_rmsk_L2_range=chr5:82343632-82344168	L2
hg38_rmsk_Charlie9_range=chr5:82344183-82344277	Charlie9
hg38_rmsk_AluJr4_range=chr5:82344307-82344442	AluJr4
hg38_rmsk_MamGypLTR1a_range=chr5:82345387-82345818	MamGypLTR1a
hg38_rmsk_AluSx1_range=chr5:82345909-82346218	AluSx1
hg38_rmsk_MIR_range=chr5:82346333-82346529	MIR
hg38_rmsk_AluJb_range=chr5:82348013-82348310	AluJb
hg38_rmsk_LTR85a_range=chr5:82350248-82350311	LTR85a
hg38_rmsk_L2c_range=chr5:82352938-82353104	L2c
hg38_rmsk_AluSc5_range=chr5:82354204-82354473	AluSc5
hg38_rmsk_MamRep4096_range=chr5:82355398-82355497	MamRep4096
hg38_rmsk_MamRep4096_range=chr5:82355517-82355653	MamRep4096
hg38_rmsk_L1ME4a_range=chr5:82356423-82356472	L1ME4a
hg38_rmsk_MIR_range=chr5:82356775-82356975	MIR
hg38_rmsk_MIRc_range=chr5:82357628-82357748	MIRc
hg38_rmsk_MIRc_range=chr5:82357815-82358053	MIRc
hg38_rmsk_MER117_range=chr5:82358127-82358280	MER117
hg38_rmsk_L2a_range=chr5:82361646-82361716	L2a
hg38_rmsk_MIR_range=chr5:82361997-82362166	MIR
hg38_rmsk_CR1-3_Croc_range=chr5:82362740-82362907	CR1-3_Croc
hg38_rmsk_L3_range=chr5:82363099-82363578	L3
hg38_rmsk_MIRb_range=chr5:82363738-82363967	MIRb
hg38_rmsk_MIR3_range=chr5:82364916-82365051	MIR3
hg38_rmsk_Charlie16a_range=chr5:82365347-82365534	Charlie16a
hg38_rmsk_LTR16A1_range=chr5:82365634-82366012	LTR16A1
hg38_rmsk_MER63A_range=chr5:82366013-82366206	MER63A
hg38_rmsk_LTR16A1_range=chr5:82366215-82366294	LTR16A1
hg38_rmsk_L1MC5_range=chr5:82366685-82366821	L1MC5
hg38_rmsk_AluJb_range=chr5:82366893-82367019	AluJb
hg38_rmsk_AluSx4_range=chr5:82367020-82367327	AluSx4
hg38_rmsk_AluJb_range=chr5:82367328-82367532	AluJb
hg38_rmsk_AluSc_range=chr5:82368458-82368776	AluSc
hg38_rmsk_L1HS_range=chr5:82369249-82372017	L1HS
hg38_rmsk_L1MC1_range=chr5:82372169-82372438	L1MC1
hg38_rmsk_MIRc_range=chr5:82373391-82373491	MIRc
hg38_rmsk_AluSg_range=chr5:82373615-82373851	AluSg
hg38_rmsk_AluY_range=chr5:82373863-82374165	AluY
hg38_rmsk_L2c_range=chr5:82374406-82374510	L2c
hg38_rmsk_MER57E1_range=chr5:82374693-82375023	MER57E1
hg38_rmsk_L2c_range=chr5:82375510-82375540	L2c
hg38_rmsk_GA-rich_range=chr5:82377120-82377154	GA-rich
hg38_rmsk_MLT1I_range=chr5:82378474-82378715	MLT1I
hg38_rmsk_THE1B_range=chr5:82378876-82379218	THE1B
hg38_rmsk_THE1B-int_range=chr5:82379219-82380786	THE1B-int
hg38_rmsk_THE1B_range=chr5:82380789-82381131	THE1B
hg38_rmsk_LTR103_Mam_range=chr5:82381134-82381254	LTR103_Mam
hg38_rmsk_MIRb_range=chr5:82382047-82382211	MIRb
hg38_rmsk_AluJr_range=chr5:82382212-82382500	AluJr
hg38_rmsk_MIRb_range=chr5:82382501-82382605	MIRb
hg38_rmsk_MER5B_range=chr5:82383053-82383137	MER5B
hg38_rmsk_MLT1I_range=chr5:82383253-82383380	MLT1I
hg38_rmsk_MLT1I_range=chr5:82383414-82383487	MLT1I
hg38_rmsk_MER5A_range=chr5:82384905-82384928	MER5A
hg38_rmsk_L3b_range=chr5:82385489-82385551	L3b
hg38_rmsk_MLT1K_range=chr5:82385552-82385901	MLT1K
hg38_rmsk_L2c_range=chr5:82386124-82386180	L2c
hg38_rmsk_MIRb_range=chr5:82389577-82389820	MIRb
hg38_rmsk_L2a_range=chr5:82391242-82391354	L2a
hg38_rmsk_GA-rich_range=chr5:82392410-82392456	GA-rich
hg38_rmsk_AluY_range=chr5:82392681-82392914	AluY
hg38_rmsk_HAL1ME_range=chr5:82393088-82394102	HAL1ME
hg38_rmsk_HAL1ME_range=chr5:82394515-82394873	HAL1ME
hg38_rmsk_L1ME4a_range=chr5:82395396-82395465	L1ME4a
hg38_rmsk_MER5A1_range=chr5:82395785-82395894	MER5A1
hg38_rmsk_MER5A1_range=chr5:82395898-82396032	MER5A1
hg38_rmsk_L1ME1_range=chr5:82397814-82397979	L1ME1
hg38_rmsk_L2a_range=chr5:82398291-82398334	L2a
hg38_rmsk_L2b_range=chr5:82398547-82398660	L2b
hg38_rmsk_MER112_range=chr5:82399040-82399304	MER112
hg38_rmsk_L2c_range=chr5:82399558-82399656	L2c
hg38_rmsk_MIRb_range=chr5:82399672-82399721	MIRb
hg38_rmsk_LTR16A1_range=chr5:82399722-82400104	LTR16A1
hg38_rmsk_MIRb_range=chr5:82400105-82400240	MIRb
hg38_rmsk_MIR_range=chr5:82400990-82401169	MIR
hg38_rmsk_MLT1M_range=chr5:82401183-82401277	MLT1M
hg38_rmsk_MLT1M_range=chr5:82401499-82401612	MLT1M
hg38_rmsk_L2b_range=chr5:82401788-82401853	L2b
hg38_rmsk_MIRb_range=chr5:82401974-82402171	MIRb
hg38_rmsk_MARNA_range=chr5:82402285-82402381	MARNA
hg38_rmsk_MARNA_range=chr5:82402405-82402584	MARNA
hg38_rmsk_L2b_range=chr5:82402654-82402897	L2b
hg38_rmsk_MER20_range=chr5:82402898-82403117	MER20
hg38_rmsk_L2b_range=chr5:82403118-82403230	L2b
hg38_rmsk_MER20_range=chr5:82403657-82403721	MER20
hg38_rmsk_Charlie17_range=chr5:82403950-82404025	Charlie17
hg38_rmsk_L2b_range=chr5:82404436-82404557	L2b
hg38_rmsk_MSTB1_range=chr5:82404590-82404973	MSTB1
hg38_rmsk_MIR_range=chr5:82407218-82407406	MIR
hg38_rmsk_MER46C_range=chr5:82407418-82407704	MER46C
hg38_rmsk_L2a_range=chr5:82407859-82407891	L2a
hg38_rmsk_MIRb_range=chr5:82407933-82408172	MIRb
hg38_rmsk_L1ME2_range=chr5:82408430-82409352	L1ME2
hg38_rmsk_MLT1B_range=chr5:82410379-82410747	MLT1B
hg38_rmsk_AluSx1_range=chr5:82410943-82411224	AluSx1
hg38_rmsk_AluJb_range=chr5:82411368-82411653	AluJb
hg38_rmsk_MIR_range=chr5:82411723-82411860	MIR
hg38_rmsk_L2a_range=chr5:82412796-82413296	L2a
hg38_rmsk_MIRc_range=chr5:82414402-82414605	MIRc
hg38_rmsk_MLT2F_range=chr5:82414718-82415258	MLT2F
hg38_rmsk_MER45C_range=chr5:82415275-82415477	MER45C
hg38_rmsk_MER45C_range=chr5:82415555-82415807	MER45C
hg38_rmsk_MLT2F_range=chr5:82415814-82415876	MLT2F
hg38_rmsk_MamGypsy2-I_range=chr5:82415914-82416063	MamGypsy2-I
hg38_rmsk_AluSz6_range=chr5:82416064-82416372	AluSz6
hg38_rmsk_MamGypsy2-I_range=chr5:82416373-82416557	MamGypsy2-I
hg38_rmsk_LTR40c_range=chr5:82416573-82416778	LTR40c
hg38_rmsk_MLT1B_range=chr5:82416779-82417149	MLT1B
hg38_rmsk_LTR40c_range=chr5:82417150-82417364	LTR40c
hg38_rmsk_LTR2_range=chr5:82417609-82418070	LTR2
hg38_rmsk_MamGypsy2-I_range=chr5:82418489-82418571	MamGypsy2-I
hg38_rmsk_MLT1B_range=chr5:82419120-82419491	MLT1B
hg38_rmsk_L1MEi_range=chr5:82419508-82419785	L1MEi
hg38_rmsk_L1MEi_range=chr5:82419868-82420140	L1MEi
hg38_rmsk_MamGypsy2-I_range=chr5:82420315-82420425	MamGypsy2-I
hg38_rmsk_LTR2_range=chr5:82420646-82421105	LTR2
hg38_rmsk_MamGypsy2-LTR_range=chr5:82421129-82421268	MamGypsy2-LTR
hg38_rmsk_LTR104_Mam_range=chr5:82421704-82423041	LTR104_Mam
hg38_rmsk_AluY_range=chr5:82423229-82423541	AluY
hg38_rmsk_ORSL-2a_range=chr5:82423810-82424118	ORSL-2a
hg38_rmsk_MSTA_range=chr5:82424945-82425233	MSTA
hg38_rmsk_AluSp_range=chr5:82425234-82425527	AluSp
hg38_rmsk_MSTA_range=chr5:82425528-82425720	MSTA
hg38_rmsk_MIR1_Amn_range=chr5:82425908-82426006	MIR1_Amn
hg38_rmsk_Charlie6_range=chr5:82426008-82426052	Charlie6
hg38_rmsk_MIRc_range=chr5:82426117-82426340	MIRc
hg38_rmsk_UCON39_range=chr5:82426341-82426415	UCON39
hg38_rmsk_A-rich_range=chr5:82427694-82427709	A-rich
hg38_rmsk_A-rich_range=chr5:82427733-82427743	A-rich
hg38_rmsk_MIR_range=chr5:82428955-82429101	MIR
hg38_rmsk_L1PA2_range=chr5:82429401-82435423	L1PA2
hg38_rmsk_L1MEd_range=chr5:82435693-82436094	L1MEd
hg38_rmsk_MLT2D_range=chr5:82436164-82436209	MLT2D
hg38_rmsk_MLT2D_range=chr5:82436290-82436366	MLT2D
hg38_rmsk_MLT2C1_range=chr5:82436362-82436407	MLT2C1
hg38_rmsk_MLT2C1_range=chr5:82436472-82436534	MLT2C1
hg38_rmsk_MLT2D_range=chr5:82436545-82436843	MLT2D
hg38_rmsk_L1MEd_range=chr5:82436851-82436930	L1MEd
hg38_rmsk_L1MEi_range=chr5:82436957-82437111	L1MEi
hg38_rmsk_L1MEd_range=chr5:82437110-82437430	L1MEd
hg38_rmsk_L1PA10_range=chr5:82437439-82437939	L1PA10
hg38_rmsk_L1PA10_range=chr5:82437940-82438127	L1PA10
hg38_rmsk_L1MEd_range=chr5:82438144-82439216	L1MEd
hg38_rmsk_AluSg7_range=chr5:82439420-82439727	AluSg7
hg38_rmsk_AluSq2_range=chr5:82440496-82440716	AluSq2
hg38_rmsk_MLT1J_range=chr5:82440932-82441106	MLT1J
hg38_rmsk_L2c_range=chr5:82441353-82441851	L2c
hg38_rmsk_LTR107_Mam_range=chr5:82442809-82443109	LTR107_Mam
hg38_rmsk_AluSx1_range=chr5:82443110-82443395	AluSx1
hg38_rmsk_LTR107_Mam_range=chr5:82443396-82443632	LTR107_Mam
hg38_rmsk_FordPrefect_a_range=chr5:82444386-82444542	FordPrefect_a
hg38_rmsk_FordPrefect_a_range=chr5:82444544-82444683	FordPrefect_a
hg38_rmsk_L2c_range=chr5:82444686-82444782	L2c
hg38_rmsk_MIRb_range=chr5:82447317-82447498	MIRb
hg38_rmsk_MIR_range=chr5:82447555-82447790	MIR
hg38_rmsk_MIRc_range=chr5:82448861-82449023	MIRc
hg38_rmsk_AluSx3_range=chr5:82449036-82449334	AluSx3
hg38_rmsk_MIR_range=chr5:82449574-82449616	MIR
hg38_rmsk_MIR_range=chr5:82450136-82450179	MIR
hg38_rmsk_Tigger3a_range=chr5:82450453-82450794	Tigger3a
hg38_rmsk_LTR33B_range=chr5:82451193-82451230	LTR33B
hg38_rmsk_L1PA6_range=chr5:82451241-82454560	L1PA6
hg38_rmsk_AluY_range=chr5:82454561-82454866	AluY
hg38_rmsk_L1PA6_range=chr5:82454867-82457662	L1PA6
hg38_rmsk_L1ME4a_range=chr5:82457678-82457898	L1ME4a
hg38_rmsk_MIR_range=chr5:82457994-82458183	MIR
hg38_rmsk_L1PA16_range=chr5:82458290-82460563	L1PA16
hg38_rmsk_L1PA16_range=chr5:82460560-82463971	L1PA16
hg38_rmsk_AluSx_range=chr5:82463972-82464104	AluSx
hg38_rmsk_THE1B_range=chr5:82464115-82464278	THE1B
hg38_rmsk_AluSz_range=chr5:82464279-82464536	AluSz
hg38_rmsk_L1PA16_range=chr5:82464552-82465207	L1PA16
hg38_rmsk_MIRc_range=chr5:82465305-82465513	MIRc
hg38_rmsk_X7D_LINE_range=chr5:82465605-82465660	X7D_LINE
hg38_rmsk_AluSq2_range=chr5:82465827-82466131	AluSq2
hg38_rmsk_L1M5_range=chr5:82467616-82467705	L1M5
hg38_rmsk_Tigger12_range=chr5:82468800-82469001	Tigger12
hg38_rmsk_LFSINE_Vert_range=chr5:82469443-82469536	LFSINE_Vert
hg38_rmsk_L2a_range=chr5:82470497-82470714	L2a
hg38_rmsk_L1PA16_range=chr5:82470739-82471049	L1PA16
hg38_rmsk_L2a_range=chr5:82471275-82471636	L2a
hg38_rmsk_L1ME4c_range=chr5:82471969-82472228	L1ME4c
hg38_rmsk_L1ME4c_range=chr5:82473727-82474008	L1ME4c
hg38_rmsk_L3_range=chr5:82474837-82475045	L3
hg38_rmsk_L2c_range=chr5:82475273-82475402	L2c
hg38_rmsk_L1PA2_range=chr5:82475691-82475731	L1PA2
hg38_rmsk_MIR3_range=chr5:82475945-82476124	MIR3
hg38_rmsk_AluSx1_range=chr5:82476839-82477137	AluSx1
hg38_rmsk_MIR3_range=chr5:82477269-82477382	MIR3
hg38_rmsk_MLT1B_range=chr5:82478422-82478627	MLT1B
hg38_rmsk_MLT1B_range=chr5:82478657-82478800	MLT1B
hg38_rmsk_AluSz6_range=chr5:82479035-82479320	AluSz6
hg38_rmsk_L2a_range=chr5:82480000-82480653	L2a
hg38_rmsk_L1MD_range=chr5:82480975-82481802	L1MD
hg38_rmsk_AluJr4_range=chr5:82481891-82482192	AluJr4
hg38_rmsk_L1M4_range=chr5:82482281-82482648	L1M4
hg38_rmsk_L1MEj_range=chr5:82482653-82482972	L1MEj
hg38_rmsk_HSMAR2_range=chr5:82484088-82484248	HSMAR2
hg38_rmsk_AluYc_range=chr5:82484249-82484388	AluYc
hg38_rmsk_HSMAR2_range=chr5:82484400-82484573	HSMAR2
hg38_rmsk_L1PA13_range=chr5:82484574-82484881	L1PA13
hg38_rmsk_HSMAR2_range=chr5:82484882-82485712	HSMAR2
hg38_rmsk_L1M5_range=chr5:82485717-82485842	L1M5
hg38_rmsk_MIR_range=chr5:82486073-82486182	MIR
hg38_rmsk_MIRb_range=chr5:82486495-82486647	MIRb
hg38_rmsk_A-rich_range=chr5:82487106-82487154	A-rich
hg38_rmsk_A-rich_range=chr5:82487546-82487586	A-rich
hg38_rmsk_AluJb_range=chr5:82487736-82488016	AluJb
hg38_rmsk_AluSx_range=chr5:82488626-82488845	AluSx
hg38_rmsk_L1PA7_range=chr5:82489019-82489673	L1PA7
hg38_rmsk_MER94_range=chr5:82490041-82490170	MER94
hg38_rmsk_L2b_range=chr5:82490206-82490518	L2b
hg38_rmsk_L2b_range=chr5:82490831-82491175	L2b
hg38_rmsk_L1MC5a_range=chr5:82491211-82491279	L1MC5a
hg38_rmsk_L2b_range=chr5:82491973-82492100	L2b
hg38_rmsk_MamGypLTR1a_range=chr5:82492161-82492263	MamGypLTR1a
hg38_rmsk_MER1A_range=chr5:82492264-82492709	MER1A
hg38_rmsk_MamGypLTR1a_range=chr5:82492710-82493075	MamGypLTR1a
hg38_rmsk_MIR_range=chr5:82493369-82493619	MIR
hg38_rmsk_MIR_range=chr5:82493592-82493739	MIR
hg38_rmsk_MLT1A_range=chr5:82494321-82494675	MLT1A
hg38_rmsk_L2a_range=chr5:82495230-82496170	L2a
hg38_rmsk_L2a_range=chr5:82496247-82496304	L2a
hg38_rmsk_L1MEd_range=chr5:82496312-82497569	L1MEd
hg38_rmsk_L1MEd_range=chr5:82497568-82498099	L1MEd
hg38_rmsk_L1M2_range=chr5:82498141-82498257	L1M2
hg38_rmsk_LTR16_range=chr5:82498267-82498583	LTR16
hg38_rmsk_AluSg_range=chr5:82498584-82498867	AluSg
hg38_rmsk_LTR16_range=chr5:82498868-82498933	LTR16
hg38_rmsk_HERV16-int_range=chr5:82498946-82499442	HERV16-int
hg38_rmsk_HERV16-int_range=chr5:82499437-82499751	HERV16-int
hg38_rmsk_Arthur1_range=chr5:82501753-82502155	Arthur1
hg38_rmsk_L1ME2_range=chr5:82502176-82502614	L1ME2
hg38_rmsk_L1PA3_range=chr5:82502599-82506596	L1PA3
hg38_rmsk_MLT1G1_range=chr5:82506678-82507119	MLT1G1
hg38_rmsk_MLT2B1_range=chr5:82507272-82507671	MLT2B1
hg38_rmsk_LTR8B_range=chr5:82507672-82508354	LTR8B
hg38_rmsk_MLT2B1_range=chr5:82508355-82508391	MLT2B1
hg38_rmsk_Arthur1B_range=chr5:82508770-82508896	Arthur1B
hg38_rmsk_MER2_range=chr5:82509060-82509397	MER2
hg38_rmsk_LTR33_range=chr5:82509857-82510188	LTR33
hg38_rmsk_MLT1D_range=chr5:82510219-82510712	MLT1D
hg38_rmsk_LTR82A_range=chr5:82511222-82511383	LTR82A
hg38_rmsk_MIR_range=chr5:82511763-82512027	MIR
hg38_rmsk_LTR79_range=chr5:82512032-82512379	LTR79
hg38_rmsk_MLT1K_range=chr5:82512730-82512803	MLT1K
hg38_rmsk_AluJb_range=chr5:82513310-82513366	AluJb
hg38_rmsk_LTR16E2_range=chr5:82513563-82514016	LTR16E2
hg38_rmsk_MLT2D_range=chr5:82514264-82514631	MLT2D
hg38_rmsk_MIRb_range=chr5:82515665-82515841	MIRb
hg38_rmsk_MER119_range=chr5:82515850-82516362	MER119
hg38_rmsk_AluSx1_range=chr5:82516468-82516778	AluSx1
hg38_rmsk_MIRb_range=chr5:82517113-82517180	MIRb
hg38_rmsk_MIR_range=chr5:82517200-82517347	MIR
hg38_rmsk_G-rich_range=chr5:82518092-82518137	G-rich
hg38_rmsk_MIRb_range=chr5:82518220-82518426	MIRb
hg38_rmsk_MER63A_range=chr5:82518513-82518593	MER63A
hg38_rmsk_MLT1A_range=chr5:82518594-82519009	MLT1A
hg38_rmsk_MER63A_range=chr5:82519010-82519061	MER63A
hg38_rmsk_Charlie2a_range=chr5:82519093-82519385	Charlie2a
hg38_rmsk_L2c_range=chr5:82519405-82519489	L2c
hg38_rmsk_MER115_range=chr5:82519631-82520060	MER115
hg38_rmsk_L2_range=chr5:82520364-82520718	L2
hg38_rmsk_LTR33A__range=chr5:82521933-82522145	LTR33A_
hg38_rmsk_LTR33A__range=chr5:82522193-82522262	LTR33A_
hg38_rmsk_LTR54_range=chr5:82522265-82522738	LTR54
hg38_rmsk_7SLRNA_range=chr5:82524257-82524341	7SLRNA
hg38_rmsk_GA-rich_range=chr5:82524343-82524390	GA-rich
hg38_rmsk_MIR_range=chr5:82524911-82525014	MIR
hg38_rmsk_MIR_range=chr5:82526434-82526586	MIR
hg38_rmsk_MIR1_Amn_range=chr5:82526875-82527093	MIR1_Amn
hg38_rmsk_Helitron3Na_Mam_range=chr5:82528030-82528172	Helitron3Na_Mam
hg38_rmsk_THE1C_range=chr5:82528173-82528536	THE1C
hg38_rmsk_Helitron3Na_Mam_range=chr5:82528537-82528666	Helitron3Na_Mam
hg38_rmsk_MIRb_range=chr5:82528819-82528985	MIRb
hg38_rmsk_MIRb_range=chr5:82530276-82530465	MIRb
hg38_rmsk_THE1B_range=chr5:82531005-82531376	THE1B
hg38_rmsk_THE1B-int_range=chr5:82531378-82532335	THE1B-int
hg38_rmsk_THE1B-int_range=chr5:82532331-82532739	THE1B-int
hg38_rmsk_THE1B_range=chr5:82532746-82533059	THE1B
hg38_rmsk_MLT1J1_range=chr5:82533261-82533406	MLT1J1
hg38_rmsk_MamRep137_range=chr5:82535252-82535416	MamRep137
hg38_rmsk_AluY_range=chr5:82536008-82536320	AluY
hg38_rmsk_MIRb_range=chr5:82537312-82537508	MIRb
hg38_rmsk_L2a_range=chr5:82539566-82539726	L2a
hg38_rmsk_LTR83_range=chr5:82540249-82540430	LTR83
hg38_rmsk_LTR83_range=chr5:82540454-82540717	LTR83
hg38_rmsk_MIRc_range=chr5:82541177-82541265	MIRc
hg38_rmsk_MamGypsy2-LTR_range=chr5:82543028-82543116	MamGypsy2-LTR
hg38_rmsk_MSTA_range=chr5:82543117-82543535	MSTA
hg38_rmsk_MSTA-int_range=chr5:82543537-82545150	MSTA-int
hg38_rmsk_AluSc8_range=chr5:82545151-82545452	AluSc8
hg38_rmsk_MSTA-int_range=chr5:82545453-82545485	MSTA-int
hg38_rmsk_MSTA_range=chr5:82545488-82545843	MSTA
hg38_rmsk_MamGypsy2-I_range=chr5:82545908-82546097	MamGypsy2-I
hg38_rmsk_L2a_range=chr5:82546232-82546543	L2a
hg38_rmsk_L3_range=chr5:82546656-82546751	L3
hg38_rmsk_MIRb_range=chr5:82546841-82546924	MIRb
hg38_rmsk_L2_range=chr5:82546943-82547454	L2
hg38_rmsk_L3_range=chr5:82547468-82547570	L3
hg38_rmsk_L1MEd_range=chr5:82547615-82547819	L1MEd
hg38_rmsk_L3_range=chr5:82547890-82548298	L3
hg38_rmsk_MIRb_range=chr5:82548325-82548514	MIRb
hg38_rmsk_MLT1K_range=chr5:82550277-82550523	MLT1K
hg38_rmsk_G-rich_range=chr5:82551718-82551744	G-rich
hg38_rmsk_MIR3_range=chr5:82553582-82553636	MIR3
hg38_rmsk_L1MB1_range=chr5:82553645-82554584	L1MB1
hg38_rmsk_L1MB1_range=chr5:82554578-82554959	L1MB1
hg38_rmsk_AluSz_range=chr5:82554960-82555249	AluSz
hg38_rmsk_L1MB1_range=chr5:82555250-82556913	L1MB1
hg38_rmsk_FRAM_range=chr5:82556914-82557083	FRAM
hg38_rmsk_Alu_range=chr5:82557094-82557138	Alu
hg38_rmsk_L1MB1_range=chr5:82557139-82558691	L1MB1
hg38_rmsk_L1MB1_range=chr5:82558692-82559005	L1MB1
hg38_rmsk_A-rich_range=chr5:82559036-82559124	A-rich
hg38_rmsk_L3_range=chr5:82559866-82560180	L3
hg38_rmsk_L2c_range=chr5:82561484-82562174	L2c
hg38_rmsk_MLT1D_range=chr5:82562188-82562309	MLT1D
hg38_rmsk_MLT1D_range=chr5:82562382-82562483	MLT1D
hg38_rmsk_L1PREC2_range=chr5:82562491-82569385	L1PREC2
hg38_rmsk_Arthur1_range=chr5:82569467-82569981	Arthur1
hg38_rmsk_AluSx1_range=chr5:82570297-82570601	AluSx1
hg38_rmsk_GA-rich_range=chr5:82571075-82571134	GA-rich
hg38_rmsk_L2c_range=chr5:82571327-82571426	L2c
hg38_rmsk_L3_range=chr5:82571536-82571644	L3
hg38_rmsk_MIR_range=chr5:82574760-82574843	MIR
hg38_rmsk_THE1C_range=chr5:82574844-82575205	THE1C
hg38_rmsk_MIR_range=chr5:82575206-82575256	MIR
hg38_rmsk_Charlie8_range=chr5:82575570-82575687	Charlie8
hg38_rmsk_MLT1A_range=chr5:82576471-82576680	MLT1A
hg38_rmsk_MLT1A_range=chr5:82576719-82576884	MLT1A
hg38_rmsk_MIR_range=chr5:82576915-82577103	MIR
hg38_rmsk_AluSx3_range=chr5:82578275-82578374	AluSx3
hg38_rmsk_L1MC4_range=chr5:82578462-82578665	L1MC4
hg38_rmsk_L1PA10_range=chr5:82578945-82579427	L1PA10
hg38_rmsk_AluSp_range=chr5:82579428-82579693	AluSp
hg38_rmsk_L1PA10_range=chr5:82579694-82583301	L1PA10
hg38_rmsk_MER9a3_range=chr5:82583302-82583793	MER9a3
hg38_rmsk_L1PA10_range=chr5:82583794-82583830	L1PA10
hg38_rmsk_L1PA10_range=chr5:82583822-82585487	L1PA10
hg38_rmsk_Tigger2a_range=chr5:82585497-82585930	Tigger2a
hg38_rmsk_L1MC4_range=chr5:82585967-82586085	L1MC4
hg38_rmsk_A-rich_range=chr5:82586088-82586128	A-rich
hg38_rmsk_MIRb_range=chr5:82586525-82586764	MIRb
hg38_rmsk_L2c_range=chr5:82587920-82588055	L2c
hg38_rmsk_L1MD3_range=chr5:82589702-82590048	L1MD3
hg38_rmsk_L1MCa_range=chr5:82590032-82591480	L1MCa
hg38_rmsk_L1MCa_range=chr5:82591929-82592103	L1MCa
hg38_rmsk_MER53_range=chr5:82592108-82592249	MER53
hg38_rmsk_MER58B_range=chr5:82593497-82593614	MER58B
hg38_rmsk_LTR16E2_range=chr5:82594878-82595377	LTR16E2
hg38_rmsk_MLT1F2_range=chr5:82595385-82595629	MLT1F2
hg38_rmsk_L4_B_Mam_range=chr5:82595702-82595784	L4_B_Mam
hg38_rmsk_L2b_range=chr5:82595855-82596067	L2b
hg38_rmsk_LTR33_range=chr5:82597429-82597874	LTR33
hg38_rmsk_MIR3_range=chr5:82598424-82598598	MIR3
hg38_rmsk_MIRb_range=chr5:82599200-82599454	MIRb
hg38_rmsk_MLT1J_range=chr5:82600650-82600887	MLT1J
hg38_rmsk_MER9B_range=chr5:82601110-82601581	MER9B
hg38_rmsk_MLT1A1_range=chr5:82601927-82602309	MLT1A1
hg38_rmsk_L1MD_range=chr5:82603230-82603316	L1MD
hg38_rmsk_L1MCa_range=chr5:82603315-82604958	L1MCa
hg38_rmsk_L1MA4A_range=chr5:82604958-82610207	L1MA4A
hg38_rmsk_HERVL-int_range=chr5:82610208-82610327	HERVL-int
hg38_rmsk_HERVL-int_range=chr5:82610340-82610567	HERVL-int
hg38_rmsk_MLT2A1_range=chr5:82610568-82610709	MLT2A1
hg38_rmsk_LTR3A_range=chr5:82610710-82610955	LTR3A
hg38_rmsk_L1MA4A_range=chr5:82610956-82611716	L1MA4A
hg38_rmsk_L1MA4A_range=chr5:82611719-82611840	L1MA4A
hg38_rmsk_AluSx4_range=chr5:82611841-82612143	AluSx4
hg38_rmsk_L1MA4A_range=chr5:82612144-82612852	L1MA4A
hg38_rmsk_L1MCa_range=chr5:82612849-82613089	L1MCa
hg38_rmsk_AluSx3_range=chr5:82613090-82613330	AluSx3
hg38_rmsk_L1MCa_range=chr5:82613373-82613875	L1MCa
hg38_rmsk_LTR47A_range=chr5:82613876-82614331	LTR47A
hg38_rmsk_L1MCa_range=chr5:82614332-82614635	L1MCa
hg38_rmsk_MADE1_range=chr5:82614636-82614709	MADE1
hg38_rmsk_L1MCa_range=chr5:82614710-82615074	L1MCa
hg38_rmsk_L1PA13_range=chr5:82615073-82615474	L1PA13
hg38_rmsk_AluYf1_range=chr5:82615475-82615781	AluYf1
hg38_rmsk_L1PA13_range=chr5:82615782-82616532	L1PA13
hg38_rmsk_A-rich_range=chr5:82616536-82616603	A-rich
hg38_rmsk_L1MCa_range=chr5:82616605-82616888	L1MCa
hg38_rmsk_MLT1A1_range=chr5:82616890-82616928	MLT1A1
hg38_rmsk_L1PA6_range=chr5:82616942-82618326	L1PA6
hg38_rmsk_MLT1A1_range=chr5:82618327-82618575	MLT1A1
hg38_rmsk_MLT1A1-int_range=chr5:82618574-82619312	MLT1A1-int
hg38_rmsk_MLT1A1_range=chr5:82619313-82619668	MLT1A1
hg38_rmsk_L1MCa_range=chr5:82619670-82621146	L1MCa
hg38_rmsk_AluJo_range=chr5:82621167-82621237	AluJo
hg38_rmsk_SVA_A_range=chr5:82621181-82621254	SVA_A
hg38_rmsk_AluSg_range=chr5:82623564-82623865	AluSg
hg38_rmsk_MIRc_range=chr5:82624261-82624330	MIRc
hg38_rmsk_MER94_range=chr5:82624338-82624443	MER94
hg38_rmsk_THE1B_range=chr5:82625579-82625935	THE1B
hg38_rmsk_THE1B-int_range=chr5:82625936-82627516	THE1B-int
hg38_rmsk_THE1B_range=chr5:82627517-82627878	THE1B
hg38_rmsk_L4_B_Mam_range=chr5:82627934-82628330	L4_B_Mam
hg38_rmsk_L2b_range=chr5:82628404-82628552	L2b
hg38_rmsk_MIR3_range=chr5:82628742-82628876	MIR3
hg38_rmsk_AluJb_range=chr5:82628885-82629029	AluJb
hg38_rmsk_THE1B_range=chr5:82629030-82629389	THE1B
hg38_rmsk_AluJb_range=chr5:82629390-82629554	AluJb
hg38_rmsk_MER5A_range=chr5:82629796-82629980	MER5A
hg38_rmsk_AluYa5_range=chr5:82630285-82630593	AluYa5
hg38_rmsk_AluJb_range=chr5:82630675-82630985	AluJb
hg38_rmsk_L1ME2z_range=chr5:82631270-82631859	L1ME2z
hg38_rmsk_L1ME2z_range=chr5:82631867-82631907	L1ME2z
hg38_rmsk_AluSq2_range=chr5:82631908-82632229	AluSq2
hg38_rmsk_L1ME2z_range=chr5:82632230-82632334	L1ME2z
hg38_rmsk_L1PA5_range=chr5:82632335-82632713	L1PA5
hg38_rmsk_AluY_range=chr5:82632714-82633008	AluY
hg38_rmsk_L1PA5_range=chr5:82633009-82633219	L1PA5
hg38_rmsk_L1ME2z_range=chr5:82633220-82634070	L1ME2z
hg38_rmsk_L1ME2z_range=chr5:82634079-82634572	L1ME2z
hg38_rmsk_L2c_range=chr5:82634583-82634852	L2c
hg38_rmsk_L2c_range=chr5:82634913-82635203	L2c
hg38_rmsk_MIR3_range=chr5:82635316-82635423	MIR3
hg38_rmsk_L2c_range=chr5:82635884-82636024	L2c
hg38_rmsk_MIR_range=chr5:82636448-82636578	MIR
hg38_rmsk_FordPrefect_range=chr5:82636793-82637080	FordPrefect
hg38_rmsk_FordPrefect_a_range=chr5:82637086-82637177	FordPrefect_a
hg38_rmsk_FordPrefect_range=chr5:82637231-82637975	FordPrefect
hg38_rmsk_AluSg_range=chr5:82637976-82638276	AluSg
hg38_rmsk_FordPrefect_range=chr5:82638277-82638545	FordPrefect
hg38_rmsk_MIR3_range=chr5:82640048-82640199	MIR3
hg38_rmsk_MLT2B4_range=chr5:82642333-82642797	MLT2B4
hg38_rmsk_MIRc_range=chr5:82642813-82642903	MIRc
hg38_rmsk_MamRep137_range=chr5:82643702-82643882	MamRep137
hg38_rmsk_AluSz_range=chr5:82643883-82644178	AluSz
hg38_rmsk_MamRep137_range=chr5:82644179-82644363	MamRep137
hg38_rmsk_L1MC4_range=chr5:82644378-82644487	L1MC4
hg38_rmsk_MIRc_range=chr5:82645771-82645847	MIRc
hg38_rmsk_MIRb_range=chr5:82645871-82646038	MIRb
hg38_rmsk_MIRb_range=chr5:82646039-82646267	MIRb
hg38_rmsk_MIR1_Amn_range=chr5:82646341-82646453	MIR1_Amn
hg38_rmsk_L2a_range=chr5:82646489-82646616	L2a
hg38_rmsk_MIRb_range=chr5:82650331-82650546	MIRb
hg38_rmsk_L1ME3B_range=chr5:82651123-82651347	L1ME3B
hg38_rmsk_AluSg_range=chr5:82651667-82651939	AluSg
hg38_rmsk_L1MA2_range=chr5:82651940-82653479	L1MA2
hg38_rmsk_L1M1_range=chr5:82653473-82654109	L1M1
hg38_rmsk_L1ME4a_range=chr5:82654550-82654837	L1ME4a
hg38_rmsk_MER121_range=chr5:82656475-82656764	MER121
hg38_rmsk_L1ME5_range=chr5:82657550-82657970	L1ME5
hg38_rmsk_MIRb_range=chr5:82658142-82658361	MIRb
hg38_rmsk_MamTip2_range=chr5:82658420-82658591	MamTip2
hg38_rmsk_MIR_range=chr5:82658825-82659037	MIR
hg38_rmsk_MER103C_range=chr5:82659449-82659670	MER103C
hg38_rmsk_L2b_range=chr5:82660853-82660977	L2b
hg38_rmsk_MIR_range=chr5:82661292-82661366	MIR
hg38_rmsk_L2c_range=chr5:82661360-82661728	L2c
hg38_rmsk_L2a_range=chr5:82662055-82662320	L2a
hg38_rmsk_MIR_range=chr5:82662552-82662734	MIR
hg38_rmsk_L2c_range=chr5:82662847-82663205	L2c
hg38_rmsk_MamTip2_range=chr5:82664241-82664355	MamTip2
hg38_rmsk_L2_range=chr5:82666631-82667036	L2
hg38_rmsk_L2c_range=chr5:82667358-82667412	L2c
hg38_rmsk_AluSq2_range=chr5:82667413-82667716	AluSq2
hg38_rmsk_L1ME3C_range=chr5:82667848-82668500	L1ME3C
hg38_rmsk_MER33_range=chr5:82669082-82669371	MER33
hg38_rmsk_MIR1_Amn_range=chr5:82671082-82671188	MIR1_Amn
hg38_rmsk_LTR88c_range=chr5:82672110-82672342	LTR88c
hg38_rmsk_MER63B_range=chr5:82672509-82672927	MER63B
hg38_rmsk_MIR_range=chr5:82673016-82673066	MIR
hg38_rmsk_Tigger9b_range=chr5:82674168-82674246	Tigger9b
hg38_rmsk_L1MD1_range=chr5:82674247-82674445	L1MD1
hg38_rmsk_L1MD1_range=chr5:82674447-82675057	L1MD1
hg38_rmsk_Tigger9b_range=chr5:82675059-82675619	Tigger9b
hg38_rmsk_MamSINE1_range=chr5:82676195-82676352	MamSINE1
hg38_rmsk_L1MEd_range=chr5:82677184-82677856	L1MEd
hg38_rmsk_L1PA5_range=chr5:82677857-82678016	L1PA5
hg38_rmsk_L1MEd_range=chr5:82678017-82678354	L1MEd
hg38_rmsk_L1MEd_range=chr5:82678356-82678579	L1MEd
hg38_rmsk_L1M5_range=chr5:82678581-82678892	L1M5
hg38_rmsk_L1M5_range=chr5:82678934-82679094	L1M5
hg38_rmsk_MIR_range=chr5:82680173-82680220	MIR
hg38_rmsk_L3_range=chr5:82680278-82680714	L3
hg38_rmsk_Kanga11a_range=chr5:82680912-82681137	Kanga11a
hg38_rmsk_Kanga11a_range=chr5:82681247-82681301	Kanga11a
hg38_rmsk_L1MB7_range=chr5:82681412-82681709	L1MB7
hg38_rmsk_L1MA9_range=chr5:82681717-82682297	L1MA9
hg38_rmsk_L1MA9_range=chr5:82682297-82682522	L1MA9
hg38_rmsk_L1MB7_range=chr5:82682540-82683583	L1MB7
hg38_rmsk_L3_range=chr5:82683601-82684001	L3
hg38_rmsk_MIRb_range=chr5:82685267-82685453	MIRb
hg38_rmsk_L2_range=chr5:82686120-82686289	L2
hg38_rmsk_L2a_range=chr5:82686323-82686415	L2a
hg38_rmsk_L1PA7_range=chr5:82688085-82688322	L1PA7
hg38_rmsk_MLT1H_range=chr5:82688955-82689293	MLT1H
hg38_rmsk_L1PA7_range=chr5:82689501-82689572	L1PA7
hg38_rmsk_MIRc_range=chr5:82689573-82689684	MIRc
hg38_rmsk_Charlie4_range=chr5:82690615-82690833	Charlie4
hg38_rmsk_Charlie4a_range=chr5:82691113-82691289	Charlie4a
hg38_rmsk_AluYb9_range=chr5:82691290-82691603	AluYb9
hg38_rmsk_Charlie4a_range=chr5:82691604-82691680	Charlie4a
hg38_rmsk_MIRc_range=chr5:82691686-82691857	MIRc
hg38_rmsk_L1ME3_range=chr5:82692127-82692462	L1ME3
hg38_rmsk_MER115_range=chr5:82694062-82694541	MER115
hg38_rmsk_L1MC5a_range=chr5:82695289-82695495	L1MC5a
hg38_rmsk_L4_C_Mam_range=chr5:82695922-82696256	L4_C_Mam
hg38_rmsk_AluY_range=chr5:82696480-82696784	AluY
hg38_rmsk_MER5B_range=chr5:82697318-82697363	MER5B
hg38_rmsk_MIRb_range=chr5:82698869-82699096	MIRb
hg38_rmsk_MIRc_range=chr5:82699133-82699272	MIRc
hg38_rmsk_Charlie15a_range=chr5:82699495-82699623	Charlie15a
hg38_rmsk_MER5B_range=chr5:82701399-82701533	MER5B
hg38_rmsk_L2_range=chr5:82703202-82703421	L2
hg38_rmsk_AluSg_range=chr5:82703422-82703735	AluSg
hg38_rmsk_L2_range=chr5:82703736-82703970	L2
hg38_rmsk_ERV3-16A3_I-int_range=chr5:82703975-82704478	ERV3-16A3_I-int
hg38_rmsk_ERV3-16A3_I-int_range=chr5:82704502-82705312	ERV3-16A3_I-int
hg38_rmsk_MLT2B4_range=chr5:82705316-82705510	MLT2B4
hg38_rmsk_ERV3-16A3_I-int_range=chr5:82706729-82707036	ERV3-16A3_I-int
hg38_rmsk_LTR16_range=chr5:82707085-82707159	LTR16
hg38_rmsk_LTR16_range=chr5:82707201-82707538	LTR16
hg38_rmsk_AluSx1_range=chr5:82708350-82708662	AluSx1
hg38_rmsk_L2_range=chr5:82708669-82708958	L2
hg38_rmsk_L1MA5_range=chr5:82708959-82709152	L1MA5
hg38_rmsk_L2_range=chr5:82709153-82709182	L2
hg38_rmsk_FLAM_C_range=chr5:82709206-82709330	FLAM_C
hg38_rmsk_L2_range=chr5:82709357-82709555	L2
hg38_rmsk_L1PA2_range=chr5:82709635-82709970	L1PA2
hg38_rmsk_L1M8_range=chr5:82709981-82710296	L1M8
hg38_rmsk_L1M5_range=chr5:82710279-82710600	L1M5
hg38_rmsk_L1M5_range=chr5:82710614-82710924	L1M5
hg38_rmsk_MER5B_range=chr5:82711443-82711608	MER5B
hg38_rmsk_MER5A1_range=chr5:82711887-82711973	MER5A1
hg38_rmsk_MIR_range=chr5:82712594-82712831	MIR
hg38_rmsk_AluJb_range=chr5:82714049-82714196	AluJb
hg38_rmsk_AluSx1_range=chr5:82714214-82714388	AluSx1
hg38_rmsk_HERV9NC-int_range=chr5:82714411-82714497	HERV9NC-int
hg38_rmsk_LTR12E_range=chr5:82714499-82716035	LTR12E
hg38_rmsk_AluYj4_range=chr5:82716038-82716111	AluYj4
hg38_rmsk_A-rich_range=chr5:82716112-82716190	A-rich
hg38_rmsk_AluJo_range=chr5:82716197-82716314	AluJo
hg38_rmsk_MER2_range=chr5:82717363-82717571	MER2
hg38_rmsk_MSTA_range=chr5:82717784-82718211	MSTA
hg38_rmsk_MIR_range=chr5:82719280-82719508	MIR
hg38_rmsk_MIRc_range=chr5:82719513-82719627	MIRc
hg38_rmsk_A-rich_range=chr5:82719700-82719759	A-rich
hg38_rmsk_L1M5_range=chr5:82719957-82720136	L1M5
hg38_rmsk_L2a_range=chr5:82720236-82720539	L2a
hg38_rmsk_MLT1J_range=chr5:82720993-82721115	MLT1J
hg38_rmsk_L1MC_range=chr5:82722321-82722383	L1MC
hg38_rmsk_MLT2F_range=chr5:82722783-82722837	MLT2F
hg38_rmsk_MLT2F_range=chr5:82722902-82723248	MLT2F
hg38_rmsk_MLT2F_range=chr5:82723270-82723420	MLT2F
hg38_rmsk_AluSx1_range=chr5:82723533-82723844	AluSx1
hg38_rmsk_AluY_range=chr5:82723845-82724144	AluY
hg38_rmsk_AluSx_range=chr5:82725092-82725392	AluSx
hg38_rmsk_MER5A_range=chr5:82725552-82725676	MER5A
hg38_rmsk_AluYc_range=chr5:82725985-82726283	AluYc
hg38_rmsk_AluYe5_range=chr5:82726561-82726863	AluYe5
hg38_rmsk_LTR104_Mam_range=chr5:82726993-82727402	LTR104_Mam
hg38_rmsk_MER39_range=chr5:82727426-82728043	MER39
hg38_rmsk_MLT1K_range=chr5:82728075-82728258	MLT1K
hg38_rmsk_LTR79_range=chr5:82729134-82729350	LTR79
hg38_rmsk_Tigger2_range=chr5:82729811-82730207	Tigger2
hg38_rmsk_L3_range=chr5:82731638-82732077	L3
hg38_rmsk_L3_range=chr5:82732154-82732336	L3
hg38_rmsk_THE1B_range=chr5:82732474-82732842	THE1B
hg38_rmsk_A-rich_range=chr5:82733253-82733283	A-rich
hg38_rmsk_MER39B_range=chr5:82733363-82733609	MER39B
hg38_rmsk_MER39B_range=chr5:82733627-82733834	MER39B
hg38_rmsk_AluSz6_range=chr5:82735804-82736100	AluSz6
hg38_rmsk_MER39_range=chr5:82737271-82737748	MER39
hg38_rmsk_MER39_range=chr5:82737723-82737816	MER39
hg38_rmsk_MIRb_range=chr5:82738497-82738704	MIRb
hg38_rmsk_L2c_range=chr5:82739611-82739750	L2c
hg38_rmsk_HERV16-int_range=chr5:82740064-82740459	HERV16-int
hg38_rmsk_ERV3-16A3_I-int_range=chr5:82740457-82740936	ERV3-16A3_I-int
hg38_rmsk_MLT1H_range=chr5:82740964-82741074	MLT1H
hg38_rmsk_HERV16-int_range=chr5:82741119-82741328	HERV16-int
hg38_rmsk_MLT1H_range=chr5:82741348-82741417	MLT1H
hg38_rmsk_AluJo_range=chr5:82742203-82742319	AluJo
hg38_rmsk_L1ME4b_range=chr5:82742786-82742979	L1ME4b
hg38_rmsk_AluSc5_range=chr5:82743338-82743448	AluSc5
hg38_rmsk_MER102a_range=chr5:82743466-82743578	MER102a
hg38_rmsk_L1M3f_range=chr5:82743997-82744254	L1M3f
hg38_rmsk_L1M3f_range=chr5:82744254-82744823	L1M3f
hg38_rmsk_MSTA_range=chr5:82744833-82745203	MSTA
hg38_rmsk_MER20_range=chr5:82745354-82745554	MER20
hg38_rmsk_MLT1M_range=chr5:82746337-82746651	MLT1M
hg38_rmsk_MIR_range=chr5:82746851-82747017	MIR
hg38_rmsk_LTR16A_range=chr5:82747785-82748212	LTR16A
hg38_rmsk_A-rich_range=chr5:82750083-82750140	A-rich
hg38_rmsk_L1PA8_range=chr5:82750349-82751304	L1PA8
hg38_rmsk_L1MB2_range=chr5:82752364-82753429	L1MB2
hg38_rmsk_AluSx_range=chr5:82754996-82755304	AluSx
hg38_rmsk_MIR3_range=chr5:82755390-82755511	MIR3
hg38_rmsk_MIR3_range=chr5:82755690-82755829	MIR3
hg38_rmsk_MIR3_range=chr5:82756864-82756990	MIR3
hg38_rmsk_AluSx4_range=chr5:82759389-82759668	AluSx4
hg38_rmsk_LTR1E_range=chr5:82760439-82761215	LTR1E
hg38_rmsk_L1PB4_range=chr5:82761508-82761675	L1PB4
hg38_rmsk_MIR3_range=chr5:82761778-82761858	MIR3
hg38_rmsk_MLT2A2_range=chr5:82762179-82762741	MLT2A2
hg38_rmsk_MER5A1_range=chr5:82762754-82762881	MER5A1
hg38_rmsk_L1MEc_range=chr5:82762886-82764987	L1MEc
hg38_rmsk_MER47A_range=chr5:82764988-82765349	MER47A
hg38_rmsk_L1MEc_range=chr5:82765350-82765385	L1MEc
hg38_rmsk_L1MEc_range=chr5:82766372-82767192	L1MEc
hg38_rmsk_L1MEc_range=chr5:82767296-82767340	L1MEc
hg38_rmsk_THE1B_range=chr5:82767341-82767704	THE1B
hg38_rmsk_L1MEc_range=chr5:82767705-82768158	L1MEc
hg38_rmsk_THE1D_range=chr5:82768159-82768531	THE1D
hg38_rmsk_THE1D-int_range=chr5:82768534-82770049	THE1D-int
hg38_rmsk_THE1D_range=chr5:82770051-82770392	THE1D
hg38_rmsk_AluY_range=chr5:82770393-82770684	AluY
hg38_rmsk_THE1D_range=chr5:82770685-82770737	THE1D
hg38_rmsk_L1MEc_range=chr5:82770738-82771119	L1MEc
hg38_rmsk_L2a_range=chr5:82771135-82771372	L2a
hg38_rmsk_MER1A_range=chr5:82771373-82771879	MER1A
hg38_rmsk_L2a_range=chr5:82771880-82772221	L2a
hg38_rmsk_Tigger16b_range=chr5:82773365-82773493	Tigger16b
hg38_rmsk_MIR1_Amn_range=chr5:82773615-82773686	MIR1_Amn
hg38_rmsk_MamTip2_range=chr5:82774146-82774277	MamTip2
hg38_rmsk_MER5B_range=chr5:82774302-82774342	MER5B
hg38_rmsk_AluY_range=chr5:82774343-82774644	AluY
hg38_rmsk_MER5B_range=chr5:82774645-82774796	MER5B
hg38_rmsk_MER5B_range=chr5:82775463-82775543	MER5B
hg38_rmsk_MIRb_range=chr5:82776581-82776750	MIRb
hg38_rmsk_MLT1O_range=chr5:82779132-82779302	MLT1O
hg38_rmsk_MLT1O_range=chr5:82779426-82779660	MLT1O
hg38_rmsk_L1ME2_range=chr5:82780716-82781959	L1ME2
hg38_rmsk_L1ME2_range=chr5:82781998-82782096	L1ME2
hg38_rmsk_Tigger2a_range=chr5:82782761-82783179	Tigger2a
hg38_rmsk_LTR16A1_range=chr5:82783409-82783547	LTR16A1
hg38_rmsk_MamTip3_range=chr5:82784096-82784283	MamTip3
hg38_rmsk_L2a_range=chr5:82784316-82784666	L2a
hg38_rmsk_MIR3_range=chr5:82785507-82785664	MIR3
hg38_rmsk_MIR_range=chr5:82786454-82786692	MIR
hg38_rmsk_L4_C_Mam_range=chr5:82787117-82787267	L4_C_Mam
hg38_rmsk_MLT2B1_range=chr5:82787312-82787733	MLT2B1
hg38_rmsk_MLT2B1_range=chr5:82787834-82787882	MLT2B1
hg38_rmsk_MIRb_range=chr5:82787927-82787947	MIRb
hg38_rmsk_AluY_range=chr5:82787948-82788259	AluY
hg38_rmsk_MIRb_range=chr5:82788260-82788392	MIRb
hg38_rmsk_L1MB2_range=chr5:82788423-82789151	L1MB2
hg38_rmsk_MIRb_range=chr5:82789211-82789273	MIRb
hg38_rmsk_MLT1D_range=chr5:82789274-82789728	MLT1D
hg38_rmsk_MIRb_range=chr5:82789729-82789822	MIRb
hg38_rmsk_L4_C_Mam_range=chr5:82790018-82790239	L4_C_Mam
hg38_rmsk_L1ME2_range=chr5:82790291-82790447	L1ME2
hg38_rmsk_LTR8B_range=chr5:82790768-82791476	LTR8B
hg38_rmsk_MER102c_range=chr5:82791636-82791745	MER102c
hg38_rmsk_MIRb_range=chr5:82792609-82792823	MIRb
hg38_rmsk_THE1D_range=chr5:82792824-82793198	THE1D
hg38_rmsk_MIRb_range=chr5:82793199-82793230	MIRb
hg38_rmsk_MIR3_range=chr5:82793774-82793910	MIR3
hg38_rmsk_LTR29_range=chr5:82794201-82794677	LTR29
hg38_rmsk_MER102b_range=chr5:82794688-82794912	MER102b
hg38_rmsk_L1M5_range=chr5:82795502-82795852	L1M5
hg38_rmsk_L1MC5_range=chr5:82795901-82796501	L1MC5
hg38_rmsk_MER74B_range=chr5:82796508-82797037	MER74B
hg38_rmsk_MLT1A1_range=chr5:82797095-82797458	MLT1A1
hg38_rmsk_L1MC5_range=chr5:82797460-82798007	L1MC5
hg38_rmsk_L1ME3Cz_range=chr5:82798095-82798766	L1ME3Cz
hg38_rmsk_MIRb_range=chr5:82801392-82801553	MIRb
hg38_rmsk_L1ME3F_range=chr5:82801795-82802144	L1ME3F
hg38_rmsk_AluSc_range=chr5:82802194-82802505	AluSc
hg38_rmsk_MIRb_range=chr5:82803800-82804009	MIRb
hg38_rmsk_L1ME1_range=chr5:82805442-82805540	L1ME1
hg38_rmsk_MIR3_range=chr5:82805583-82805718	MIR3
hg38_rmsk_AluY_range=chr5:82805778-82806089	AluY
hg38_rmsk_AluJo_range=chr5:82806112-82806236	AluJo
hg38_rmsk_THE1B_range=chr5:82808972-82809334	THE1B
hg38_rmsk_MER117_range=chr5:82809382-82809527	MER117
hg38_rmsk_MLT1K_range=chr5:82809559-82809644	MLT1K
hg38_rmsk_Tigger11a_range=chr5:82809688-82810276	Tigger11a
hg38_rmsk_AluJr_range=chr5:82810283-82810574	AluJr
hg38_rmsk_AluY_range=chr5:82810675-82810964	AluY
hg38_rmsk_L2a_range=chr5:82811037-82811246	L2a
hg38_rmsk_MER117_range=chr5:82811387-82811461	MER117
hg38_rmsk_MIRc_range=chr5:82811748-82811819	MIRc
hg38_rmsk_L1PA11_range=chr5:82812109-82812320	L1PA11
hg38_rmsk_FLAM_C_range=chr5:82815039-82815193	FLAM_C
hg38_rmsk_MIR_range=chr5:82815456-82815638	MIR
hg38_rmsk_L2b_range=chr5:82815818-82815946	L2b
hg38_rmsk_AluSg_range=chr5:82816446-82816762	AluSg
hg38_rmsk_AluSx_range=chr5:82817542-82817670	AluSx
hg38_rmsk_THE1B_range=chr5:82817862-82818205	THE1B
hg38_rmsk_MIR_range=chr5:82818490-82818527	MIR
hg38_rmsk_L2_range=chr5:82818852-82819008	L2
hg38_rmsk_MIR_range=chr5:82819012-82819258	MIR
hg38_rmsk_L2_range=chr5:82819269-82819551	L2
hg38_rmsk_MamRTE1_range=chr5:82820052-82820159	MamRTE1
hg38_rmsk_L2a_range=chr5:82820599-82820729	L2a
hg38_rmsk_L1MC4_range=chr5:82822625-82822991	L1MC4
hg38_rmsk_LTR12C_range=chr5:82823042-82823337	LTR12C
hg38_rmsk_AluSc5_range=chr5:82823338-82823465	AluSc5
hg38_rmsk_MIRc_range=chr5:82823562-82823673	MIRc
hg38_rmsk_LTR33_range=chr5:82823843-82824027	LTR33
hg38_rmsk_MLT1K_range=chr5:82824166-82824246	MLT1K
hg38_rmsk_L2b_range=chr5:82824336-82824383	L2b
hg38_rmsk_L2a_range=chr5:82824410-82824559	L2a
hg38_rmsk_A-rich_range=chr5:82825402-82825442	A-rich
hg38_rmsk_Charlie23a_range=chr5:82825480-82825621	Charlie23a
hg38_rmsk_MIRb_range=chr5:82826103-82826202	MIRb
hg38_rmsk_L1ME5_range=chr5:82826441-82826992	L1ME5
hg38_rmsk_MER5A_range=chr5:82827138-82827323	MER5A
hg38_rmsk_L1MA5_range=chr5:82827423-82827881	L1MA5
hg38_rmsk_MER121_range=chr5:82829499-82829633	MER121
hg38_rmsk_AluSp_range=chr5:82829964-82830273	AluSp
hg38_rmsk_MLT1E1A_range=chr5:82831286-82831759	MLT1E1A
hg38_rmsk_L1M4_range=chr5:82831783-82832185	L1M4
hg38_rmsk_MER31B_range=chr5:82832186-82832459	MER31B
hg38_rmsk_MER67D_range=chr5:82832440-82832501	MER67D
hg38_rmsk_L1MB7_range=chr5:82832558-82833181	L1MB7
hg38_rmsk_LTR49_range=chr5:82833186-82833675	LTR49
hg38_rmsk_L1M1_range=chr5:82834587-82834803	L1M1
hg38_rmsk_L1M1_range=chr5:82834794-82834924	L1M1
hg38_rmsk_MSTB1-int_range=chr5:82834928-82836379	MSTB1-int
hg38_rmsk_MSTB1_range=chr5:82836381-82836801	MSTB1
hg38_rmsk_MLT1A_range=chr5:82836905-82837282	MLT1A
hg38_rmsk_MER41C_range=chr5:82837800-82838319	MER41C
hg38_rmsk_MIRc_range=chr5:82838492-82838680	MIRc
hg38_rmsk_L2a_range=chr5:82839654-82839810	L2a
hg38_rmsk_hAT-N1_Mam_range=chr5:82840115-82840208	hAT-N1_Mam
hg38_rmsk_Arthur1B_range=chr5:82840432-82840479	Arthur1B
hg38_rmsk_AluJb_range=chr5:82840656-82840928	AluJb
hg38_rmsk_L2a_range=chr5:82840972-82841167	L2a
hg38_rmsk_L1MD_range=chr5:82841186-82841357	L1MD
hg38_rmsk_L2a_range=chr5:82841363-82841594	L2a
hg38_rmsk_L1PA6_range=chr5:82841734-82843644	L1PA6
hg38_rmsk_AluY_range=chr5:82843645-82843967	AluY
hg38_rmsk_L1PA6_range=chr5:82843968-82848168	L1PA6
hg38_rmsk_MamRep137_range=chr5:82848466-82848647	MamRep137
hg38_rmsk_MIR_range=chr5:82848764-82848974	MIR
hg38_rmsk_L2b_range=chr5:82849304-82849501	L2b
hg38_rmsk_MLT1L_range=chr5:82850745-82850937	MLT1L
hg38_rmsk_MER33_range=chr5:82851098-82851400	MER33
hg38_rmsk_MamRep38_range=chr5:82852264-82852484	MamRep38
hg38_rmsk_AluSq2_range=chr5:82852610-82852917	AluSq2
hg38_rmsk_MIRb_range=chr5:82853038-82853275	MIRb
hg38_rmsk_L1ME3A_range=chr5:82853327-82853504	L1ME3A
hg38_rmsk_AluSx_range=chr5:82853797-82854089	AluSx
hg38_rmsk_MER5A_range=chr5:82854382-82854498	MER5A
hg38_rmsk_MER5B_range=chr5:82854528-82854696	MER5B
hg38_rmsk_MER5B_range=chr5:82854705-82854811	MER5B
hg38_rmsk_MER5A_range=chr5:82854730-82854883	MER5A
hg38_rmsk_MamRep605_range=chr5:82855266-82855689	MamRep605
hg38_rmsk_MIR_range=chr5:82856876-82857089	MIR
hg38_rmsk_L2c_range=chr5:82857094-82857237	L2c
hg38_rmsk_MSTB_range=chr5:82857504-82857705	MSTB
hg38_rmsk_MIR_range=chr5:82857733-82857899	MIR
hg38_rmsk_MER5A_range=chr5:82858168-82858340	MER5A
hg38_rmsk_MER5A_range=chr5:82858193-82858372	MER5A
hg38_rmsk_MIRb_range=chr5:82859216-82859456	MIRb
hg38_rmsk_AluYa5_range=chr5:82860914-82861218	AluYa5
hg38_rmsk_MIRb_range=chr5:82861604-82861681	MIRb
hg38_rmsk_MER96B_range=chr5:82861977-82862142	MER96B
hg38_rmsk_Charlie15a_range=chr5:82864012-82864109	Charlie15a
hg38_rmsk_LTR104_Mam_range=chr5:82864693-82864823	LTR104_Mam
hg38_rmsk_L1M5_range=chr5:82865552-82865718	L1M5
hg38_rmsk_L1PA3_range=chr5:82866881-82872788	L1PA3
hg38_rmsk_MLT1M_range=chr5:82872919-82873108	MLT1M
hg38_rmsk_LTR88c_range=chr5:82873867-82874140	LTR88c
hg38_rmsk_L2_range=chr5:82874634-82875004	L2
hg38_rmsk_LTR37B_range=chr5:82875013-82875265	LTR37B
hg38_rmsk_L1MA4A_range=chr5:82875485-82875828	L1MA4A
hg38_rmsk_L1MA4A_range=chr5:82875835-82880134	L1MA4A
hg38_rmsk_MSTA_range=chr5:82880135-82880542	MSTA
hg38_rmsk_L1MA4A_range=chr5:82880543-82881437	L1MA4A
hg38_rmsk_MLT1M_range=chr5:82881644-82881747	MLT1M
hg38_rmsk_L1PA15_range=chr5:82882280-82882347	L1PA15
hg38_rmsk_L1PREC2_range=chr5:82882375-82883457	L1PREC2
hg38_rmsk_GA-rich_range=chr5:82885218-82885266	GA-rich
hg38_rmsk_A-rich_range=chr5:82885951-82885980	A-rich
hg38_rmsk_L2a_range=chr5:82886218-82886334	L2a
hg38_rmsk_L2_range=chr5:82888161-82888801	L2
hg38_rmsk_AluJo_range=chr5:82889481-82889745	AluJo
hg38_rmsk_L1PA13_range=chr5:82889756-82889836	L1PA13
hg38_rmsk_LTR90A_range=chr5:82890255-82890333	LTR90A
hg38_rmsk_HAL1ME_range=chr5:82890434-82890694	HAL1ME
hg38_rmsk_MIR_range=chr5:82890909-82891098	MIR
hg38_rmsk_HAL1ME_range=chr5:82891430-82892420	HAL1ME
hg38_rmsk_MER5B_range=chr5:82893115-82893205	MER5B
hg38_rmsk_MER5A_range=chr5:82893837-82894003	MER5A
hg38_rmsk_L2c_range=chr5:82895557-82895626	L2c
hg38_rmsk_AluSc8_range=chr5:82896646-82896934	AluSc8
hg38_rmsk_L1MA5_range=chr5:82897345-82898197	L1MA5
hg38_rmsk_Charlie29a_range=chr5:82898250-82898316	Charlie29a
hg38_rmsk_MLT1H_range=chr5:82898973-82899245	MLT1H
hg38_rmsk_MLT1H_range=chr5:82899286-82899328	MLT1H
hg38_rmsk_MLT1H_range=chr5:82899477-82899542	MLT1H
hg38_rmsk_L1PA7_range=chr5:82899633-82900097	L1PA7
hg38_rmsk_L1MC5a_range=chr5:82900272-82900399	L1MC5a
hg38_rmsk_L1M4_range=chr5:82901008-82901377	L1M4
hg38_rmsk_L1M4_range=chr5:82901391-82901952	L1M4
hg38_rmsk_L1M4_range=chr5:82901983-82903229	L1M4
hg38_rmsk_L1MC1_range=chr5:82903530-82904774	L1MC1
hg38_rmsk_L1M7_range=chr5:82904910-82905951	L1M7
hg38_rmsk_L1M7_range=chr5:82906012-82906468	L1M7
hg38_rmsk_L2_range=chr5:82907738-82907846	L2
hg38_rmsk_MLT1A_range=chr5:82907870-82908234	MLT1A
hg38_rmsk_L1M5_range=chr5:82908271-82908417	L1M5
hg38_rmsk_AluSc_range=chr5:82908508-82908782	AluSc
hg38_rmsk_MLT1D_range=chr5:82909035-82909526	MLT1D
hg38_rmsk_MIRc_range=chr5:82911706-82911926	MIRc
hg38_rmsk_L2a_range=chr5:82913071-82913162	L2a
hg38_rmsk_MIR_range=chr5:82913407-82913630	MIR
hg38_rmsk_MIRc_range=chr5:82913743-82913815	MIRc
hg38_rmsk_HAL1ME_range=chr5:82913945-82914187	HAL1ME
hg38_rmsk_HAL1ME_range=chr5:82914234-82914574	HAL1ME
hg38_rmsk_AluY_range=chr5:82914806-82915114	AluY
hg38_rmsk_HAL1_range=chr5:82915137-82915271	HAL1
hg38_rmsk_LTR10A_range=chr5:82915339-82915864	LTR10A
hg38_rmsk_HAL1ME_range=chr5:82915897-82916121	HAL1ME
hg38_rmsk_HAL1ME_range=chr5:82916172-82916319	HAL1ME
hg38_rmsk_AluSz_range=chr5:82916320-82916614	AluSz
hg38_rmsk_HAL1ME_range=chr5:82916615-82916761	HAL1ME
hg38_rmsk_MIR_range=chr5:82916773-82916846	MIR
hg38_rmsk_LTR47B2_range=chr5:82916848-82917275	LTR47B2
hg38_rmsk_MIR_range=chr5:82917276-82917441	MIR
hg38_rmsk_HAL1ME_range=chr5:82917442-82917523	HAL1ME
hg38_rmsk_HAL1ME_range=chr5:82917591-82917843	HAL1ME
hg38_rmsk_HAL1ME_range=chr5:82918083-82918330	HAL1ME
hg38_rmsk_LTR79_range=chr5:82918557-82918609	LTR79
hg38_rmsk_MSTB2_range=chr5:82918629-82919090	MSTB2
hg38_rmsk_MIRb_range=chr5:82919176-82919277	MIRb
hg38_rmsk_L2c_range=chr5:82920252-82920690	L2c
hg38_rmsk_MIR_range=chr5:82921305-82921565	MIR
hg38_rmsk_L2c_range=chr5:82921684-82921937	L2c
hg38_rmsk_AluJr_range=chr5:82923363-82923656	AluJr
hg38_rmsk_L2b_range=chr5:82925268-82925579	L2b
hg38_rmsk_L1ME3Cz_range=chr5:82925581-82925699	L1ME3Cz
hg38_rmsk_MLT1I_range=chr5:82925717-82925923	MLT1I
hg38_rmsk_MLT1I_range=chr5:82926060-82926174	MLT1I
hg38_rmsk_L1ME3Cz_range=chr5:82926205-82926339	L1ME3Cz
hg38_rmsk_AluY_range=chr5:82926497-82926805	AluY
hg38_rmsk_Charlie29a_range=chr5:82927242-82927437	Charlie29a
hg38_rmsk_AluJr_range=chr5:82928045-82928158	AluJr
hg38_rmsk_AluSx_range=chr5:82928987-82929302	AluSx
hg38_rmsk_MamRep1527_range=chr5:82929898-82929984	MamRep1527
hg38_rmsk_MLT1B_range=chr5:82929986-82930292	MLT1B
hg38_rmsk_MLT1B_range=chr5:82930395-82930435	MLT1B
hg38_rmsk_MamRep1527_range=chr5:82930561-82930694	MamRep1527
hg38_rmsk_MamRep1527_range=chr5:82930895-82931089	MamRep1527
hg38_rmsk_L1PA3_range=chr5:82932444-82938460	L1PA3
hg38_rmsk_A-rich_range=chr5:82938469-82938501	A-rich
hg38_rmsk_L4_A_Mam_range=chr5:82939324-82939451	L4_A_Mam
hg38_rmsk_LTR88a_range=chr5:82939487-82939646	LTR88a
hg38_rmsk_MLT1O_range=chr5:82939655-82939832	MLT1O
hg38_rmsk_MER50_range=chr5:82940050-82940695	MER50
hg38_rmsk_MLT1O_range=chr5:82940699-82940819	MLT1O
hg38_rmsk_MIRb_range=chr5:82941148-82941218	MIRb
hg38_rmsk_L1M6B_range=chr5:82941646-82941795	L1M6B
hg38_rmsk_L1PA13_range=chr5:82942892-82943312	L1PA13
hg38_rmsk_L1MD_range=chr5:82943313-82943465	L1MD
hg38_rmsk_AluSq2_range=chr5:82943466-82943774	AluSq2
hg38_rmsk_L1MD_range=chr5:82943775-82943964	L1MD
hg38_rmsk_L1PA5_range=chr5:82944072-82949420	L1PA5
hg38_rmsk_L1P2_range=chr5:82949432-82949494	L1P2
hg38_rmsk_L1PA4_range=chr5:82949475-82950256	L1PA4
hg38_rmsk_L1PA5_range=chr5:82950402-82950787	L1PA5
hg38_rmsk_L1MC5_range=chr5:82950789-82951118	L1MC5
hg38_rmsk_A-rich_range=chr5:82951215-82951270	A-rich
hg38_rmsk_L1ME4a_range=chr5:82951442-82951784	L1ME4a
hg38_rmsk_L1ME4a_range=chr5:82951991-82952156	L1ME4a
hg38_rmsk_MER20B_range=chr5:82952451-82952666	MER20B
hg38_rmsk_L2c_range=chr5:82952774-82953054	L2c
hg38_rmsk_AluY_range=chr5:82953780-82954077	AluY
hg38_rmsk_AluSx1_range=chr5:82954520-82954830	AluSx1
hg38_rmsk_L1ME3A_range=chr5:82955033-82956348	L1ME3A
hg38_rmsk_AluJb_range=chr5:82956349-82956654	AluJb
hg38_rmsk_L1ME3A_range=chr5:82956655-82957371	L1ME3A
hg38_rmsk_L1ME3A_range=chr5:82957472-82957800	L1ME3A
hg38_rmsk_AluY_range=chr5:82957801-82958112	AluY
hg38_rmsk_L1ME3A_range=chr5:82958113-82959747	L1ME3A
hg38_rmsk_AluJb_range=chr5:82959748-82960036	AluJb
hg38_rmsk_L1ME3A_range=chr5:82960037-82961302	L1ME3A
hg38_rmsk_L1ME3A_range=chr5:82961342-82961815	L1ME3A
hg38_rmsk_MIR_range=chr5:82962212-82962396	MIR
hg38_rmsk_MIRb_range=chr5:82963964-82964176	MIRb
hg38_rmsk_L2a_range=chr5:82964205-82964886	L2a
hg38_rmsk_MIRb_range=chr5:82966404-82966584	MIRb
hg38_rmsk_MamSINE1_range=chr5:82966628-82966761	MamSINE1
hg38_rmsk_MamSINE1_range=chr5:82966772-82966857	MamSINE1
hg38_rmsk_MIR3_range=chr5:82966955-82967148	MIR3
hg38_rmsk_L1MA4_range=chr5:82967520-82968245	L1MA4
hg38_rmsk_AluSq_range=chr5:82968246-82968550	AluSq
hg38_rmsk_LTR10F_range=chr5:82969116-82969614	LTR10F
hg38_rmsk_HERVIP10F-int_range=chr5:82969618-82970604	HERVIP10F-int
hg38_rmsk_LTR17_range=chr5:82970605-82971373	LTR17
hg38_rmsk_HERVIP10F-int_range=chr5:82971374-82971746	HERVIP10F-int
hg38_rmsk_OldhAT1_range=chr5:82971788-82971878	OldhAT1
hg38_rmsk_HERVIP10F-int_range=chr5:82971880-82971949	HERVIP10F-int
hg38_rmsk_HERVIP10FH-int_range=chr5:82971940-82972375	HERVIP10FH-int
hg38_rmsk_AluY_range=chr5:82972376-82972686	AluY
hg38_rmsk_HERVIP10FH-int_range=chr5:82972687-82973092	HERVIP10FH-int
hg38_rmsk_AluYk3_range=chr5:82973093-82973390	AluYk3
hg38_rmsk_HERVIP10FH-int_range=chr5:82973391-82975593	HERVIP10FH-int
hg38_rmsk_LTR10F_range=chr5:82975612-82976282	LTR10F
hg38_rmsk_L1MA4_range=chr5:82978566-82979315	L1MA4
hg38_rmsk_GA-rich_range=chr5:82979316-82979437	GA-rich
hg38_rmsk_L1MA4_range=chr5:82979438-82979745	L1MA4
hg38_rmsk_AluSq_range=chr5:82979746-82980046	AluSq
hg38_rmsk_L1MA4_range=chr5:82980047-82980332	L1MA4
hg38_rmsk_AluYk2_range=chr5:82980334-82980586	AluYk2
hg38_rmsk_AluSx3_range=chr5:82980587-82980803	AluSx3
hg38_rmsk_L1MA4_range=chr5:82980804-82983848	L1MA4
hg38_rmsk_MER5A_range=chr5:82984360-82984524	MER5A
hg38_rmsk_AluSx_range=chr5:82986796-82987079	AluSx
hg38_rmsk_MIRc_range=chr5:82987780-82987969	MIRc
hg38_rmsk_MamRep38_range=chr5:82988385-82988568	MamRep38
hg38_rmsk_L2a_range=chr5:82989033-82989085	L2a
hg38_rmsk_L2a_range=chr5:82989401-82989646	L2a
hg38_rmsk_LTR16E2_range=chr5:82989657-82989950	LTR16E2
hg38_rmsk_Charlie23a_range=chr5:82990381-82990518	Charlie23a
hg38_rmsk_MLT1K_range=chr5:82991165-82991561	MLT1K
hg38_rmsk_MamGypLTR1a_range=chr5:82991713-82991860	MamGypLTR1a
hg38_rmsk_MIRb_range=chr5:82992101-82992366	MIRb
hg38_rmsk_LTR85a_range=chr5:82993003-82993092	LTR85a
hg38_rmsk_L2a_range=chr5:82993550-82993636	L2a
hg38_rmsk_L2a_range=chr5:82993678-82993746	L2a
hg38_rmsk_AluY_range=chr5:82993840-82994123	AluY
hg38_rmsk_L3b_range=chr5:82994153-82994282	L3b
hg38_rmsk_MIRb_range=chr5:82994486-82994624	MIRb
hg38_rmsk_MIR3_range=chr5:82995544-82995687	MIR3
hg38_rmsk_MER5B_range=chr5:82996195-82996310	MER5B
hg38_rmsk_MER104_range=chr5:82996509-82996675	MER104
hg38_rmsk_LTR33A_range=chr5:82998155-82998593	LTR33A
hg38_rmsk_MIRc_range=chr5:83001330-83001409	MIRc
hg38_rmsk_MIRb_range=chr5:83001451-83001651	MIRb
hg38_rmsk_MIR3_range=chr5:83001585-83001769	MIR3
hg38_rmsk_MIRb_range=chr5:83002751-83002932	MIRb
hg38_rmsk_MLT1J_range=chr5:83003836-83004192	MLT1J
hg38_rmsk_L2_range=chr5:83007663-83008120	L2
hg38_rmsk_L2b_range=chr5:83008242-83008402	L2b
hg38_rmsk_AluSx1_range=chr5:83008653-83008948	AluSx1
hg38_rmsk_AluSc5_range=chr5:83010873-83011181	AluSc5
hg38_rmsk_MIRc_range=chr5:83011480-83011618	MIRc
hg38_rmsk_THE1B_range=chr5:83011619-83011963	THE1B
hg38_rmsk_MIRc_range=chr5:83011964-83012017	MIRc
hg38_rmsk_MIRb_range=chr5:83012191-83012390	MIRb
hg38_rmsk_Charlie23a_range=chr5:83012558-83012755	Charlie23a
hg38_rmsk_MLT1L_range=chr5:83013229-83013404	MLT1L
hg38_rmsk_L2c_range=chr5:83014583-83014663	L2c
hg38_rmsk_MIR_range=chr5:83014813-83014998	MIR
hg38_rmsk_AluSx_range=chr5:83015000-83015261	AluSx
hg38_rmsk_L3_range=chr5:83016217-83016630	L3
hg38_rmsk_AluYc_range=chr5:83016631-83016926	AluYc
hg38_rmsk_L3_range=chr5:83016927-83017260	L3
hg38_rmsk_L2a_range=chr5:83017505-83017902	L2a
hg38_rmsk_MER20B_range=chr5:83017922-83018074	MER20B
hg38_rmsk_AluY_range=chr5:83018092-83018399	AluY
hg38_rmsk_L2a_range=chr5:83018464-83018898	L2a
hg38_rmsk_L2c_range=chr5:83021564-83021854	L2c
hg38_rmsk_L2b_range=chr5:83022060-83022222	L2b
hg38_rmsk_A-rich_range=chr5:83022282-83022310	A-rich
hg38_rmsk_AluY_range=chr5:83023124-83023415	AluY
hg38_rmsk_AluJb_range=chr5:83024211-83024504	AluJb
hg38_rmsk_L1PA7_range=chr5:83024677-83024987	L1PA7
hg38_rmsk_MIRc_range=chr5:83025089-83025206	MIRc
hg38_rmsk_L2c_range=chr5:83025662-83025857	L2c
hg38_rmsk_AluSx1_range=chr5:83027934-83028244	AluSx1
hg38_rmsk_L1MC3_range=chr5:83029100-83029185	L1MC3
hg38_rmsk_L1M1_range=chr5:83029223-83030523	L1M1
hg38_rmsk_L3_range=chr5:83030617-83030755	L3
hg38_rmsk_L3_range=chr5:83030879-83031055	L3
hg38_rmsk_L1MC3_range=chr5:83032464-83033536	L1MC3
hg38_rmsk_MER33_range=chr5:83033829-83034133	MER33
hg38_rmsk_AluSx3_range=chr5:83038327-83038416	AluSx3
hg38_rmsk_AluSp_range=chr5:83039435-83039727	AluSp
hg38_rmsk_MIR_range=chr5:83039854-83040049	MIR
hg38_rmsk_MER5A_range=chr5:83040199-83040370	MER5A
hg38_rmsk_Charlie15b_range=chr5:83040489-83040556	Charlie15b
hg38_rmsk_MIRb_range=chr5:83040688-83040906	MIRb
hg38_rmsk_LTR105_Mam_range=chr5:83042534-83042732	LTR105_Mam
hg38_rmsk_AluJo_range=chr5:83042989-83043091	AluJo
hg38_rmsk_AluJr4_range=chr5:83043350-83043694	AluJr4
hg38_rmsk_AluSx1_range=chr5:83044080-83044373	AluSx1
hg38_rmsk_MLT1H_range=chr5:83044444-83044804	MLT1H
hg38_rmsk_MLT1N2_range=chr5:83045012-83045126	MLT1N2
hg38_rmsk_AluSz_range=chr5:83046796-83047112	AluSz
hg38_rmsk_L1ME4a_range=chr5:83047975-83048168	L1ME4a
hg38_rmsk_L1ME4a_range=chr5:83048206-83048288	L1ME4a
hg38_rmsk_MLT2F_range=chr5:83050260-83050714	MLT2F
hg38_rmsk_L2a_range=chr5:83050878-83051156	L2a
hg38_rmsk_L1PREC2_range=chr5:83054549-83054844	L1PREC2
hg38_rmsk_A-rich_range=chr5:83055556-83055644	A-rich
hg38_rmsk_MER20_range=chr5:83059742-83059904	MER20
hg38_rmsk_AluSx3_range=chr5:83060550-83060845	AluSx3
hg38_rmsk_L2a_range=chr5:83060878-83060950	L2a
hg38_rmsk_AluSx_range=chr5:83061408-83061694	AluSx
hg38_rmsk_MIR_range=chr5:83063255-83063333	MIR
hg38_rmsk_A-rich_range=chr5:83065120-83065159	A-rich
hg38_rmsk_MIR3_range=chr5:83065284-83065410	MIR3
hg38_rmsk_Tigger4a_range=chr5:83065542-83065763	Tigger4a
hg38_rmsk_L2c_range=chr5:83065890-83066118	L2c
hg38_rmsk_L1M5_range=chr5:83066362-83066645	L1M5
hg38_rmsk_MSTB2_range=chr5:83066646-83067087	MSTB2
hg38_rmsk_L1M5_range=chr5:83067088-83067255	L1M5
hg38_rmsk_AluSz_range=chr5:83067523-83067802	AluSz
hg38_rmsk_MIR_range=chr5:83068389-83068437	MIR
hg38_rmsk_L2c_range=chr5:83068551-83068723	L2c
hg38_rmsk_L2c_range=chr5:83069557-83069732	L2c
hg38_rmsk_Charlie19a_range=chr5:83070406-83070567	Charlie19a
hg38_rmsk_MIR3_range=chr5:83071878-83071960	MIR3
hg38_rmsk_MER5B_range=chr5:83072435-83072507	MER5B
hg38_rmsk_AluSx3_range=chr5:83072539-83072764	AluSx3
hg38_rmsk_Charlie1a_range=chr5:83072855-83072980	Charlie1a
hg38_rmsk_MIRb_range=chr5:83073069-83073220	MIRb
hg38_rmsk_MER6A_range=chr5:83073282-83073783	MER6A
hg38_rmsk_L2_range=chr5:83073791-83074219	L2
hg38_rmsk_MIRb_range=chr5:83074468-83074536	MIRb
hg38_rmsk_L2c_range=chr5:83074699-83074770	L2c
hg38_rmsk_AluSp_range=chr5:83074775-83075049	AluSp
hg38_rmsk_AluSc_range=chr5:83075465-83075758	AluSc
hg38_rmsk_MIR_range=chr5:83076090-83076284	MIR
hg38_rmsk_AluJb_range=chr5:83079532-83079828	AluJb
hg38_rmsk_MIR_range=chr5:83079972-83080061	MIR
hg38_rmsk_MER44C_range=chr5:83080155-83080245	MER44C
hg38_rmsk_AluSz_range=chr5:83080246-83080542	AluSz
hg38_rmsk_MER44C_range=chr5:83080543-83081149	MER44C
hg38_rmsk_L1MA9_range=chr5:83081504-83081648	L1MA9
hg38_rmsk_L2a_range=chr5:83081708-83081838	L2a
hg38_rmsk_L2a_range=chr5:83081840-83082251	L2a
hg38_rmsk_L1MD3_range=chr5:83082276-83082523	L1MD3
hg38_rmsk_L2a_range=chr5:83082543-83082632	L2a
hg38_rmsk_MER30_range=chr5:83082633-83082842	MER30
hg38_rmsk_L2a_range=chr5:83082843-83083346	L2a
hg38_rmsk_AluSx3_range=chr5:83083376-83083659	AluSx3
hg38_rmsk_Alu_range=chr5:83083660-83083698	Alu
hg38_rmsk_L2c_range=chr5:83083731-83084096	L2c
hg38_rmsk_MIRb_range=chr5:83084106-83084198	MIRb
hg38_rmsk_Tigger2_range=chr5:83086230-83086594	Tigger2
hg38_rmsk_Tigger2_range=chr5:83086646-83086741	Tigger2
hg38_rmsk_AluSx_range=chr5:83087035-83087337	AluSx
hg38_rmsk_AluSz_range=chr5:83087381-83087674	AluSz
hg38_rmsk_MER21C_range=chr5:83089472-83089685	MER21C
hg38_rmsk_MER21C_range=chr5:83089821-83090044	MER21C
hg38_rmsk_AluJr4_range=chr5:83090057-83090175	AluJr4
hg38_rmsk_THE1B_range=chr5:83090176-83090541	THE1B
hg38_rmsk_MER21C_range=chr5:83090602-83090717	MER21C
hg38_rmsk_MER21C_range=chr5:83090687-83090851	MER21C
hg38_rmsk_L1MA7_range=chr5:83090904-83091146	L1MA7
hg38_rmsk_THE1D_range=chr5:83091147-83091509	THE1D
hg38_rmsk_L1MA7_range=chr5:83091510-83092418	L1MA7
hg38_rmsk_L1M1_range=chr5:83092421-83093014	L1M1
hg38_rmsk_L1M1_range=chr5:83093044-83093808	L1M1
hg38_rmsk_L1MA7_range=chr5:83093809-83094279	L1MA7
hg38_rmsk_L1MA7_range=chr5:83094425-83094678	L1MA7
hg38_rmsk_AluJo_range=chr5:83094679-83094855	AluJo
hg38_rmsk_L1MA7_range=chr5:83094856-83095349	L1MA7
hg38_rmsk_L1MA7_range=chr5:83095551-83095685	L1MA7
hg38_rmsk_L1M3a_range=chr5:83095724-83095947	L1M3a
hg38_rmsk_L1M3a_range=chr5:83096042-83096667	L1M3a
hg38_rmsk_MER102b_range=chr5:83096703-83096976	MER102b
hg38_rmsk_MADE2_range=chr5:83097236-83097303	MADE2
hg38_rmsk_MER81_range=chr5:83098351-83098461	MER81
hg38_rmsk_L3_range=chr5:83101382-83102022	L3
hg38_rmsk_L3_range=chr5:83102083-83102418	L3
hg38_rmsk_MIR_range=chr5:83102849-83103023	MIR
hg38_rmsk_L1ME3A_range=chr5:83103403-83104075	L1ME3A
hg38_rmsk_AluSx_range=chr5:83104493-83104616	AluSx
hg38_rmsk_MIR3_range=chr5:83104643-83104712	MIR3
hg38_rmsk_MIRb_range=chr5:83109314-83109471	MIRb
hg38_rmsk_L1MEd_range=chr5:83109638-83110453	L1MEd
hg38_rmsk_Charlie24_range=chr5:83112293-83112565	Charlie24
hg38_rmsk_THE1B_range=chr5:83112566-83112930	THE1B
hg38_rmsk_THE1B-int_range=chr5:83112931-83113615	THE1B-int
hg38_rmsk_AluY_range=chr5:83113616-83113924	AluY
hg38_rmsk_THE1B-int_range=chr5:83113925-83114824	THE1B-int
hg38_rmsk_THE1B_range=chr5:83114825-83115173	THE1B
hg38_rmsk_AluSp_range=chr5:83115174-83115460	AluSp
hg38_rmsk_THE1B_range=chr5:83115461-83115497	THE1B
hg38_rmsk_Charlie24_range=chr5:83115498-83116387	Charlie24
hg38_rmsk_AluSz_range=chr5:83116609-83116921	AluSz
hg38_rmsk_MIR3_range=chr5:83117509-83117611	MIR3
hg38_rmsk_L1PA10_range=chr5:83117741-83117963	L1PA10
hg38_rmsk_MLT1J_range=chr5:83118181-83118299	MLT1J
hg38_rmsk_AluJr4_range=chr5:83118300-83118464	AluJr4
hg38_rmsk_MLT1J_range=chr5:83118465-83118790	MLT1J
hg38_rmsk_AluJr_range=chr5:83119690-83120054	AluJr
hg38_rmsk_MIRc_range=chr5:83120184-83120313	MIRc
hg38_rmsk_L1ME2_range=chr5:83120371-83120776	L1ME2
hg38_rmsk_L1ME1_range=chr5:83120772-83122318	L1ME1
hg38_rmsk_MER20_range=chr5:83122319-83122530	MER20
hg38_rmsk_L1ME1_range=chr5:83122531-83122608	L1ME1
hg38_rmsk_L1ME1_range=chr5:83122613-83123924	L1ME1
hg38_rmsk_L1MD2_range=chr5:83123923-83124633	L1MD2
hg38_rmsk_MER58A_range=chr5:83124636-83124840	MER58A
hg38_rmsk_L1ME2_range=chr5:83124853-83125708	L1ME2
hg38_rmsk_AluSq2_range=chr5:83125709-83126009	AluSq2
hg38_rmsk_L1ME2_range=chr5:83126010-83126496	L1ME2
hg38_rmsk_MSTD-int_range=chr5:83126521-83127205	MSTD-int
hg38_rmsk_MSTD_range=chr5:83127206-83127257	MSTD
hg38_rmsk_THE1B_range=chr5:83127258-83127626	THE1B
hg38_rmsk_MSTD_range=chr5:83127627-83127707	MSTD
hg38_rmsk_L1ME2_range=chr5:83127708-83127980	L1ME2
hg38_rmsk_L1PA5_range=chr5:83127983-83133776	L1PA5
hg38_rmsk_LTR12D_range=chr5:83133777-83135108	LTR12D
hg38_rmsk_L1PA5_range=chr5:83135109-83135351	L1PA5
hg38_rmsk_L1ME2_range=chr5:83135362-83136162	L1ME2
hg38_rmsk_Charlie17_range=chr5:83136165-83136703	Charlie17
hg38_rmsk_Charlie17_range=chr5:83136700-83136782	Charlie17
hg38_rmsk_L1MA9_range=chr5:83136850-83137089	L1MA9
hg38_rmsk_Charlie17_range=chr5:83137387-83137555	Charlie17
hg38_rmsk_MIR_range=chr5:83137582-83137752	MIR
hg38_rmsk_L2c_range=chr5:83137820-83137875	L2c
hg38_rmsk_MamRep4096_range=chr5:83138132-83138405	MamRep4096
hg38_rmsk_L1MC4a_range=chr5:83138915-83139535	L1MC4a
hg38_rmsk_L1MC4a_range=chr5:83139534-83139548	L1MC4a
hg38_rmsk_Tigger3a_range=chr5:83139549-83139885	Tigger3a
hg38_rmsk_L1MC4a_range=chr5:83139886-83140084	L1MC4a
hg38_rmsk_MLT2B3_range=chr5:83140085-83140610	MLT2B3
hg38_rmsk_L1MC4a_range=chr5:83140611-83141710	L1MC4a
hg38_rmsk_MIR_range=chr5:83142322-83142447	MIR
hg38_rmsk_L1MA5_range=chr5:83143385-83143452	L1MA5
hg38_rmsk_L1MEf_range=chr5:83143513-83143904	L1MEf
hg38_rmsk_L1PB3_range=chr5:83143908-83144265	L1PB3
hg38_rmsk_Tigger3d_range=chr5:83144415-83144464	Tigger3d
hg38_rmsk_L1MEb_range=chr5:83144574-83144910	L1MEb
hg38_rmsk_AluY_range=chr5:83144911-83145193	AluY
hg38_rmsk_L1MEb_range=chr5:83145194-83145961	L1MEb
hg38_rmsk_MamRTE1_range=chr5:83145969-83146104	MamRTE1
hg38_rmsk_L2b_range=chr5:83146584-83146684	L2b
hg38_rmsk_FLAM_A_range=chr5:83147146-83147274	FLAM_A
hg38_rmsk_L1MA8_range=chr5:83147293-83147785	L1MA8
hg38_rmsk_AluSz6_range=chr5:83147786-83148057	AluSz6
hg38_rmsk_L1MA8_range=chr5:83148058-83148084	L1MA8
hg38_rmsk_MIRb_range=chr5:83148161-83148271	MIRb
hg38_rmsk_MIR_range=chr5:83148359-83148435	MIR
hg38_rmsk_MIR1_Amn_range=chr5:83151347-83151394	MIR1_Amn
hg38_rmsk_AluSg_range=chr5:83152352-83152657	AluSg
hg38_rmsk_L1MD2_range=chr5:83152734-83153210	L1MD2
hg38_rmsk_AluSx1_range=chr5:83153215-83153422	AluSx1
hg38_rmsk_L1MD_range=chr5:83153445-83153694	L1MD
hg38_rmsk_Tigger4a_range=chr5:83154302-83154525	Tigger4a
hg38_rmsk_L2_range=chr5:83154849-83155029	L2
hg38_rmsk_HAL1_range=chr5:83156702-83156976	HAL1
hg38_rmsk_HAL1_range=chr5:83157387-83157852	HAL1
hg38_rmsk_MamRep4096_range=chr5:83159772-83160106	MamRep4096
hg38_rmsk_A-rich_range=chr5:83160139-83160178	A-rich
hg38_rmsk_MIRb_range=chr5:83160943-83161088	MIRb
hg38_rmsk_AluSq_range=chr5:83161112-83161431	AluSq
hg38_rmsk_AluY_range=chr5:83161905-83162179	AluY
hg38_rmsk_UCON5_range=chr5:83162717-83162876	UCON5
hg38_rmsk_AluSz_range=chr5:83162935-83163246	AluSz
hg38_rmsk_Tigger12c_range=chr5:83163801-83164002	Tigger12c
hg38_rmsk_L1MA9_range=chr5:83164495-83164736	L1MA9
hg38_rmsk_L1PA13_range=chr5:83165474-83165873	L1PA13
hg38_rmsk_AluSz_range=chr5:83165874-83166186	AluSz
hg38_rmsk_L1PA13_range=chr5:83166187-83166456	L1PA13
hg38_rmsk_AluSx_range=chr5:83166457-83166776	AluSx
hg38_rmsk_L1PA13_range=chr5:83166777-83166882	L1PA13
hg38_rmsk_AluSz_range=chr5:83166883-83167181	AluSz
hg38_rmsk_L1PA13_range=chr5:83167182-83167255	L1PA13
hg38_rmsk_L1MEd_range=chr5:83167449-83167613	L1MEd
hg38_rmsk_L1MEd_range=chr5:83167730-83167978	L1MEd
hg38_rmsk_L1MEd_range=chr5:83168012-83168641	L1MEd
hg38_rmsk_A-rich_range=chr5:83168703-83168736	A-rich
hg38_rmsk_L1MEd_range=chr5:83168745-83168905	L1MEd
hg38_rmsk_MLT1E3_range=chr5:83170438-83170901	MLT1E3
hg38_rmsk_MER102b_range=chr5:83171386-83171688	MER102b
hg38_rmsk_L2b_range=chr5:83171774-83171894	L2b
hg38_rmsk_AluJb_range=chr5:83175524-83175606	AluJb
hg38_rmsk_AluSx_range=chr5:83175607-83175908	AluSx
hg38_rmsk_AluJb_range=chr5:83175909-83175943	AluJb
hg38_rmsk_AluJb_range=chr5:83175946-83176026	AluJb
hg38_rmsk_A-rich_range=chr5:83176405-83176439	A-rich
hg38_rmsk_AluJb_range=chr5:83176629-83176920	AluJb
hg38_rmsk_L4_C_Mam_range=chr5:83177486-83177591	L4_C_Mam
hg38_rmsk_L2_range=chr5:83177819-83178534	L2
hg38_rmsk_L2c_range=chr5:83178793-83179168	L2c
hg38_rmsk_MLT1O_range=chr5:83179530-83179622	MLT1O
hg38_rmsk_L2_range=chr5:83179887-83179997	L2
hg38_rmsk_L2_range=chr5:83180319-83180422	L2
hg38_rmsk_L4_C_Mam_range=chr5:83180600-83180748	L4_C_Mam
hg38_rmsk_HAL1_range=chr5:83180927-83181578	HAL1
hg38_rmsk_LTR50_range=chr5:83181583-83181933	LTR50
hg38_rmsk_ERVL-E-int_range=chr5:83182229-83182529	ERVL-E-int
hg38_rmsk_MLT1A0_range=chr5:83182610-83182978	MLT1A0
hg38_rmsk_HAL1_range=chr5:83183062-83183274	HAL1
hg38_rmsk_L1MEb_range=chr5:83183460-83183728	L1MEb
hg38_rmsk_L1MA10_range=chr5:83185379-83185485	L1MA10
hg38_rmsk_L1M5_range=chr5:83185590-83185836	L1M5
hg38_rmsk_L2a_range=chr5:83186002-83186327	L2a
hg38_rmsk_MLT1D_range=chr5:83186375-83186676	MLT1D
hg38_rmsk_MLT1D_range=chr5:83186690-83186941	MLT1D
hg38_rmsk_AluYh7_range=chr5:83186942-83187242	AluYh7
hg38_rmsk_MLT1D_range=chr5:83187243-83187512	MLT1D
hg38_rmsk_L2a_range=chr5:83187515-83187623	L2a
hg38_rmsk_MER3_range=chr5:83187760-83187915	MER3
hg38_rmsk_L2a_range=chr5:83187919-83188041	L2a
hg38_rmsk_MLT1E1A_range=chr5:83188042-83188322	MLT1E1A
hg38_rmsk_MLT2B4_range=chr5:83188323-83188465	MLT2B4
hg38_rmsk_MSTB_range=chr5:83188466-83188683	MSTB
hg38_rmsk_L2_range=chr5:83188705-83188939	L2
hg38_rmsk_AluSx1_range=chr5:83189783-83190086	AluSx1
hg38_rmsk_THE1B_range=chr5:83191243-83191424	THE1B
hg38_rmsk_AluSg_range=chr5:83191425-83191719	AluSg
hg38_rmsk_THE1B_range=chr5:83191720-83191904	THE1B
hg38_rmsk_AluSx_range=chr5:83192320-83192610	AluSx
hg38_rmsk_AluSx_range=chr5:83193922-83194245	AluSx
hg38_rmsk_MIR_range=chr5:83194839-83194906	MIR
hg38_rmsk_UCON1_range=chr5:83197384-83197553	UCON1
hg38_rmsk_Tigger15a_range=chr5:83198686-83198778	Tigger15a
hg38_rmsk_Plat_L3_range=chr5:83199087-83199421	Plat_L3
hg38_rmsk_AluSq4_range=chr5:83201762-83202063	AluSq4
hg38_rmsk_L2b_range=chr5:83202257-83202387	L2b
hg38_rmsk_MIRc_range=chr5:83204312-83204503	MIRc
hg38_rmsk_L2a_range=chr5:83205605-83205907	L2a
hg38_rmsk_L2a_range=chr5:83205942-83206374	L2a
hg38_rmsk_L2a_range=chr5:83206379-83206916	L2a
hg38_rmsk_MamRTE1_range=chr5:83210174-83210369	MamRTE1
hg38_rmsk_MIR3_range=chr5:83210438-83210521	MIR3
hg38_rmsk_MamRTE1_range=chr5:83210678-83210963	MamRTE1
hg38_rmsk_L1M4a2_range=chr5:83211020-83212645	L1M4a2
hg38_rmsk_AluSx_range=chr5:83212646-83212960	AluSx
hg38_rmsk_L1M4a2_range=chr5:83212961-83213558	L1M4a2
hg38_rmsk_L1MB8_range=chr5:83213536-83214435	L1MB8
hg38_rmsk_FLAM_A_range=chr5:83214485-83214541	FLAM_A
hg38_rmsk_AluY_range=chr5:83214551-83214863	AluY
hg38_rmsk_L1MB8_range=chr5:83214875-83215053	L1MB8
hg38_rmsk_AluJb_range=chr5:83215054-83215354	AluJb
hg38_rmsk_L1MB8_range=chr5:83215355-83216978	L1MB8
hg38_rmsk_AluSx_range=chr5:83217082-83217377	AluSx
hg38_rmsk_L1PA5_range=chr5:83218080-83218235	L1PA5
hg38_rmsk_MER103C_range=chr5:83218236-83218375	MER103C
hg38_rmsk_L3_range=chr5:83218402-83218590	L3
hg38_rmsk_L3_range=chr5:83218721-83218781	L3
hg38_rmsk_MLT1B_range=chr5:83218907-83219301	MLT1B
hg38_rmsk_L3_range=chr5:83219444-83219540	L3
hg38_rmsk_MER33_range=chr5:83219611-83219898	MER33
hg38_rmsk_MamRTE1_range=chr5:83220274-83220709	MamRTE1
hg38_rmsk_MER102c_range=chr5:83220959-83221080	MER102c
hg38_rmsk_MIR_range=chr5:83221267-83221435	MIR
hg38_rmsk_L1M3de_range=chr5:83221832-83222733	L1M3de
hg38_rmsk_AluJb_range=chr5:83222734-83223046	AluJb
hg38_rmsk_L1M3de_range=chr5:83223047-83223683	L1M3de
hg38_rmsk_L1PA5_range=chr5:83223684-83224067	L1PA5
hg38_rmsk_L1M3de_range=chr5:83224068-83224757	L1M3de
hg38_rmsk_L1M3de_range=chr5:83224751-83226685	L1M3de
hg38_rmsk_L1MEg_range=chr5:83226865-83227110	L1MEg
hg38_rmsk_MLT1L_range=chr5:83227605-83227789	MLT1L
hg38_rmsk_MADE2_range=chr5:83228930-83228984	MADE2
hg38_rmsk_MER103C_range=chr5:83229685-83229800	MER103C
hg38_rmsk_L2b_range=chr5:83231375-83231461	L2b
hg38_rmsk_MIRb_range=chr5:83232773-83233001	MIRb
hg38_rmsk_AluSz_range=chr5:83233606-83233923	AluSz
hg38_rmsk_MIR3_range=chr5:83233982-83234129	MIR3
hg38_rmsk_AluJb_range=chr5:83234410-83234559	AluJb
hg38_rmsk_AluJb_range=chr5:83235052-83235361	AluJb
hg38_rmsk_L1MA4_range=chr5:83235384-83237881	L1MA4
hg38_rmsk_FRAM_range=chr5:83238042-83238151	FRAM
hg38_rmsk_L2c_range=chr5:83239128-83239540	L2c
hg38_rmsk_AluY_range=chr5:83239548-83239842	AluY
hg38_rmsk_AluJo_range=chr5:83239880-83240183	AluJo
hg38_rmsk_AluSz6_range=chr5:83240954-83241258	AluSz6
hg38_rmsk_Charlie9_range=chr5:83241558-83241610	Charlie9
hg38_rmsk_Tigger2_range=chr5:83241611-83241942	Tigger2
hg38_rmsk_Tigger2_range=chr5:83241984-83242081	Tigger2
hg38_rmsk_Tigger2a_range=chr5:83242092-83242149	Tigger2a
hg38_rmsk_AluJo_range=chr5:83242446-83242611	AluJo
hg38_rmsk_MIR_range=chr5:83242773-83242996	MIR
hg38_rmsk_MLT1B_range=chr5:83243260-83243618	MLT1B
hg38_rmsk_L1MEc_range=chr5:83244188-83244390	L1MEc
hg38_rmsk_L1MEc_range=chr5:83244578-83244845	L1MEc
hg38_rmsk_L3_range=chr5:83245303-83245406	L3
hg38_rmsk_MER1B_range=chr5:83247282-83247415	MER1B
hg38_rmsk_MER1B_range=chr5:83247415-83247504	MER1B
hg38_rmsk_L2c_range=chr5:83247958-83248075	L2c
hg38_rmsk_MIRb_range=chr5:83249131-83249228	MIRb
hg38_rmsk_L2a_range=chr5:83250430-83250539	L2a
hg38_rmsk_L2c_range=chr5:83251009-83251166	L2c
hg38_rmsk_AluSg_range=chr5:83251253-83251547	AluSg
hg38_rmsk_MIR_range=chr5:83252677-83252772	MIR
hg38_rmsk_L2_range=chr5:83253222-83253333	L2
hg38_rmsk_AluSq2_range=chr5:83254805-83255114	AluSq2
hg38_rmsk_OldhAT1_range=chr5:83255270-83255384	OldhAT1
hg38_rmsk_LTR82A_range=chr5:83255483-83256306	LTR82A
hg38_rmsk_MIR_range=chr5:83256848-83257023	MIR
hg38_rmsk_Tigger9a_range=chr5:83257131-83257254	Tigger9a
hg38_rmsk_L1PA7_range=chr5:83257278-83258196	L1PA7
hg38_rmsk_Tigger9a_range=chr5:83258234-83258296	Tigger9a
hg38_rmsk_Charlie1a_range=chr5:83259477-83259870	Charlie1a
hg38_rmsk_L2b_range=chr5:83260362-83260453	L2b
hg38_rmsk_MIR3_range=chr5:83261634-83261725	MIR3
hg38_rmsk_MIRb_range=chr5:83262095-83262238	MIRb
hg38_rmsk_LTR86A1_range=chr5:83262767-83262832	LTR86A1
hg38_rmsk_L1PA2_range=chr5:83262843-83263988	L1PA2
hg38_rmsk_LTR86A1_range=chr5:83264003-83264247	LTR86A1
hg38_rmsk_L1ME4a_range=chr5:83264492-83264648	L1ME4a
hg38_rmsk_L1ME4a_range=chr5:83264903-83264958	L1ME4a
hg38_rmsk_A-rich_range=chr5:83266497-83266544	A-rich
hg38_rmsk_MLT1J2_range=chr5:83267298-83267748	MLT1J2
hg38_rmsk_L2_range=chr5:83267958-83268179	L2
hg38_rmsk_L2b_range=chr5:83269263-83269449	L2b
hg38_rmsk_L2_range=chr5:83269759-83269796	L2
hg38_rmsk_MER1A_range=chr5:83269797-83270311	MER1A
hg38_rmsk_L2_range=chr5:83270312-83270644	L2
hg38_rmsk_AluSx1_range=chr5:83270794-83270989	AluSx1
hg38_rmsk_MamRep137_range=chr5:83271731-83272075	MamRep137
hg38_rmsk_L3_range=chr5:83272137-83272379	L3
hg38_rmsk_L1PA8_range=chr5:83272419-83273923	L1PA8
hg38_rmsk_MIRb_range=chr5:83273982-83274140	MIRb
hg38_rmsk_L2a_range=chr5:83274412-83275296	L2a
hg38_rmsk_AluYa5_range=chr5:83275297-83275594	AluYa5
hg38_rmsk_L2a_range=chr5:83275595-83275758	L2a
hg38_rmsk_Tigger5b_range=chr5:83276019-83276288	Tigger5b
hg38_rmsk_MSTC_range=chr5:83276289-83276695	MSTC
hg38_rmsk_Tigger5b_range=chr5:83276912-83276989	Tigger5b
hg38_rmsk_MLT1I_range=chr5:83277198-83277558	MLT1I
hg38_rmsk_MLT1A1_range=chr5:83278377-83278623	MLT1A1
hg38_rmsk_AluSx_range=chr5:83278704-83279021	AluSx
hg38_rmsk_A-rich_range=chr5:83279333-83279360	A-rich
hg38_rmsk_MLT1A1_range=chr5:83280626-83280808	MLT1A1
hg38_rmsk_MIR3_range=chr5:83281088-83281205	MIR3
hg38_rmsk_L2_range=chr5:83281240-83281417	L2
hg38_rmsk_MER102c_range=chr5:83281578-83281690	MER102c
hg38_rmsk_L1ME4a_range=chr5:83282217-83282367	L1ME4a
hg38_rmsk_Charlie15a_range=chr5:83282445-83282562	Charlie15a
hg38_rmsk_AluY_range=chr5:83282563-83282868	AluY
hg38_rmsk_Charlie15a_range=chr5:83282869-83282882	Charlie15a
hg38_rmsk_L1ME4a_range=chr5:83282934-83283058	L1ME4a
hg38_rmsk_MIR3_range=chr5:83283208-83283345	MIR3
hg38_rmsk_MIRc_range=chr5:83284879-83285072	MIRc
hg38_rmsk_L1ME3G_range=chr5:83285148-83285345	L1ME3G
hg38_rmsk_MLT2C1_range=chr5:83286449-83286767	MLT2C1
hg38_rmsk_L1MCb_range=chr5:83287722-83288485	L1MCb
hg38_rmsk_L1MCb_range=chr5:83288495-83290222	L1MCb
hg38_rmsk_MIR3_range=chr5:83291189-83291355	MIR3
hg38_rmsk_MER103C_range=chr5:83292112-83292245	MER103C
hg38_rmsk_L2a_range=chr5:83293486-83293783	L2a
hg38_rmsk_A-rich_range=chr5:83294702-83294744	A-rich
hg38_rmsk_MER103C_range=chr5:83295082-83295269	MER103C
hg38_rmsk_L2c_range=chr5:83295331-83296002	L2c
hg38_rmsk_L1M5_range=chr5:83296624-83296729	L1M5
hg38_rmsk_L1M5_range=chr5:83296745-83296896	L1M5
hg38_rmsk_L1M5_range=chr5:83297057-83297212	L1M5
hg38_rmsk_MIRb_range=chr5:83297995-83298147	MIRb
hg38_rmsk_L1MEd_range=chr5:83298156-83298222	L1MEd
hg38_rmsk_L1MEd_range=chr5:83298435-83298687	L1MEd
hg38_rmsk_L1MEd_range=chr5:83298676-83300075	L1MEd
hg38_rmsk_L1PA7_range=chr5:83300582-83301988	L1PA7
hg38_rmsk_L1P3_range=chr5:83301991-83302646	L1P3
hg38_rmsk_MIR_range=chr5:83302752-83302899	MIR
hg38_rmsk_AluSz_range=chr5:83302931-83303233	AluSz
hg38_rmsk_Mam_R4_range=chr5:83303526-83303715	Mam_R4
hg38_rmsk_Tigger19b_range=chr5:83303932-83304010	Tigger19b
hg38_rmsk_AluSx_range=chr5:83304177-83304337	AluSx
hg38_rmsk_MIRb_range=chr5:83304936-83305070	MIRb
hg38_rmsk_L1MC2_range=chr5:83305101-83305278	L1MC2
hg38_rmsk_MER103C_range=chr5:83305316-83305577	MER103C
hg38_rmsk_L2c_range=chr5:83307618-83307783	L2c
hg38_rmsk_Charlie15a_range=chr5:83308016-83308206	Charlie15a
hg38_rmsk_AluY_range=chr5:83308999-83309296	AluY
hg38_rmsk_AluY_range=chr5:83309480-83309781	AluY
hg38_rmsk_L2b_range=chr5:83310018-83310100	L2b
hg38_rmsk_MLT1D_range=chr5:83310609-83311116	MLT1D
hg38_rmsk_L1MA4_range=chr5:83311220-83311508	L1MA4
hg38_rmsk_Charlie2b_range=chr5:83311510-83311631	Charlie2b
hg38_rmsk_LTR67B_range=chr5:83312042-83312335	LTR67B
hg38_rmsk_Tigger1_range=chr5:83313510-83313591	Tigger1
hg38_rmsk_L2a_range=chr5:83313592-83313955	L2a
hg38_rmsk_Tigger1_range=chr5:83314486-83316287	Tigger1
hg38_rmsk_L1PA2_range=chr5:83316288-83320401	L1PA2
hg38_rmsk_Tigger1_range=chr5:83320402-83320804	Tigger1
hg38_rmsk_AluSx4_range=chr5:83320805-83321094	AluSx4
hg38_rmsk_Tigger1_range=chr5:83321095-83321273	Tigger1
hg38_rmsk_L2c_range=chr5:83322381-83322465	L2c
hg38_rmsk_MLT1D_range=chr5:83322466-83322958	MLT1D
hg38_rmsk_L2c_range=chr5:83322959-83323160	L2c
hg38_rmsk_L1PA11_range=chr5:83325291-83326424	L1PA11
hg38_rmsk_L1PREC2_range=chr5:83326423-83326457	L1PREC2
hg38_rmsk_L1ME1_range=chr5:83327064-83327434	L1ME1
hg38_rmsk_L1MA9_range=chr5:83327492-83327657	L1MA9
hg38_rmsk_L1M5_range=chr5:83327710-83327981	L1M5
hg38_rmsk_THE1A_range=chr5:83327982-83328332	THE1A
hg38_rmsk_L1M5_range=chr5:83328333-83328935	L1M5
hg38_rmsk_FLAM_A_range=chr5:83328936-83329073	FLAM_A
hg38_rmsk_L1M5_range=chr5:83329074-83329524	L1M5
hg38_rmsk_L1MC4_range=chr5:83329526-83330071	L1MC4
hg38_rmsk_L1M5_range=chr5:83330114-83330327	L1M5
hg38_rmsk_L1ME3F_range=chr5:83330339-83330749	L1ME3F
hg38_rmsk_L1ME4a_range=chr5:83331399-83331569	L1ME4a
hg38_rmsk_L2c_range=chr5:83332745-83332834	L2c
hg38_rmsk_MIRb_range=chr5:83332835-83333038	MIRb
hg38_rmsk_AluSg_range=chr5:83333771-83334067	AluSg
hg38_rmsk_L1ME4a_range=chr5:83334383-83334817	L1ME4a
hg38_rmsk_L2c_range=chr5:83335561-83335697	L2c
hg38_rmsk_MLT1G3_range=chr5:83337287-83337786	MLT1G3
hg38_rmsk_L2b_range=chr5:83337913-83338145	L2b
hg38_rmsk_A-rich_range=chr5:83339155-83339197	A-rich
hg38_rmsk_L1PA7_range=chr5:83339360-83339638	L1PA7
hg38_rmsk_MER45R_range=chr5:83339696-83339776	MER45R
hg38_rmsk_L2a_range=chr5:83339923-83339987	L2a
hg38_rmsk_MLT1D_range=chr5:83340300-83340817	MLT1D
hg38_rmsk_MER103C_range=chr5:83341045-83341149	MER103C
hg38_rmsk_MIRb_range=chr5:83341670-83341809	MIRb
hg38_rmsk_L2_range=chr5:83343608-83343981	L2
hg38_rmsk_L1ME3E_range=chr5:83344180-83344244	L1ME3E
hg38_rmsk_AluJo_range=chr5:83344245-83344555	AluJo
hg38_rmsk_L1ME3E_range=chr5:83344556-83345375	L1ME3E
hg38_rmsk_L2a_range=chr5:83346180-83346211	L2a
hg38_rmsk_MIR3_range=chr5:83346268-83346354	MIR3
hg38_rmsk_L1ME3G_range=chr5:83347092-83347242	L1ME3G
hg38_rmsk_MSTA_range=chr5:83347287-83347670	MSTA
hg38_rmsk_MSTA-int_range=chr5:83347673-83349182	MSTA-int
hg38_rmsk_MSTA_range=chr5:83349196-83349326	MSTA
hg38_rmsk_L1PA16_range=chr5:83349766-83350961	L1PA16
hg38_rmsk_MSTA_range=chr5:83350962-83351320	MSTA
hg38_rmsk_L1PA16_range=chr5:83351321-83351400	L1PA16
hg38_rmsk_MIRc_range=chr5:83352001-83352206	MIRc
hg38_rmsk_OldhAT1_range=chr5:83352355-83352449	OldhAT1
hg38_rmsk_L2c_range=chr5:83353929-83353983	L2c
hg38_rmsk_L2a_range=chr5:83353991-83355460	L2a
hg38_rmsk_AluSz6_range=chr5:83355640-83355937	AluSz6
hg38_rmsk_L2a_range=chr5:83357084-83357138	L2a
hg38_rmsk_L2a_range=chr5:83357165-83357275	L2a
hg38_rmsk_LTR16E2_range=chr5:83358803-83359310	LTR16E2
hg38_rmsk_MLT1H_range=chr5:83359315-83359380	MLT1H
hg38_rmsk_MLT1H_range=chr5:83360524-83360907	MLT1H
hg38_rmsk_MIRb_range=chr5:83361016-83361206	MIRb
hg38_rmsk_LTR85b_range=chr5:83361289-83361590	LTR85b
hg38_rmsk_LTR85b_range=chr5:83361872-83362037	LTR85b
hg38_rmsk_MamRep605_range=chr5:83362123-83362293	MamRep605
hg38_rmsk_L2c_range=chr5:83362931-83363234	L2c
hg38_rmsk_A-rich_range=chr5:83365380-83365419	A-rich
hg38_rmsk_MSTD_range=chr5:83366242-83366337	MSTD
hg38_rmsk_L2a_range=chr5:83366345-83367117	L2a
hg38_rmsk_LTR104_Mam_range=chr5:83367571-83367665	LTR104_Mam
hg38_rmsk_L2_range=chr5:83367666-83367704	L2
hg38_rmsk_AluSx1_range=chr5:83367714-83367892	AluSx1
hg38_rmsk_MIRb_range=chr5:83368172-83368367	MIRb
hg38_rmsk_L1PA16_range=chr5:83369243-83369984	L1PA16
hg38_rmsk_L2c_range=chr5:83371007-83371467	L2c
hg38_rmsk_L2-3_Crp_range=chr5:83371525-83371643	L2-3_Crp
hg38_rmsk_UCON40_range=chr5:83372267-83372380	UCON40
hg38_rmsk_Charlie23a_range=chr5:83372481-83372737	Charlie23a
hg38_rmsk_MER113_range=chr5:83373555-83373939	MER113
hg38_rmsk_THE1B_range=chr5:83374164-83374521	THE1B
hg38_rmsk_MamRep4096_range=chr5:83376774-83376925	MamRep4096
hg38_rmsk_MamRep4096_range=chr5:83376928-83377008	MamRep4096
hg38_rmsk_L1M5_range=chr5:83377973-83378076	L1M5
hg38_rmsk_HAL1ME_range=chr5:83378086-83378153	HAL1ME
hg38_rmsk_LTR33A__range=chr5:83378299-83378607	LTR33A_
hg38_rmsk_SVA_A_range=chr5:83379360-83379375	SVA_A
hg38_rmsk_AluJr_range=chr5:83379376-83379510	AluJr
hg38_rmsk_HAL1ME_range=chr5:83379547-83379946	HAL1ME
hg38_rmsk_HAL1ME_range=chr5:83380539-83380847	HAL1ME
hg38_rmsk_MER5A1_range=chr5:83380976-83381123	MER5A1
hg38_rmsk_MER5B_range=chr5:83381135-83381325	MER5B
hg38_rmsk_L1M5_range=chr5:83381531-83381690	L1M5
hg38_rmsk_MLT1J_range=chr5:83381766-83382264	MLT1J
hg38_rmsk_L1MB2_range=chr5:83382341-83382709	L1MB2
hg38_rmsk_AluSq2_range=chr5:83382710-83383005	AluSq2
hg38_rmsk_L1MB2_range=chr5:83383006-83383543	L1MB2
hg38_rmsk_AluYa5_range=chr5:83383544-83383852	AluYa5
hg38_rmsk_L1MB2_range=chr5:83383853-83386425	L1MB2
hg38_rmsk_L1PA4_range=chr5:83386475-83386628	L1PA4
hg38_rmsk_AluSc_range=chr5:83388126-83388172	AluSc
hg38_rmsk_L2a_range=chr5:83389635-83389730	L2a
hg38_rmsk_MIR_range=chr5:83389829-83390089	MIR
hg38_rmsk_L1ME4b_range=chr5:83390299-83390476	L1ME4b
hg38_rmsk_MIRb_range=chr5:83391011-83391169	MIRb
hg38_rmsk_L2b_range=chr5:83392231-83392491	L2b
hg38_rmsk_MLT2B1_range=chr5:83392492-83392960	MLT2B1
hg38_rmsk_L2b_range=chr5:83392961-83393124	L2b
hg38_rmsk_L1MD3_range=chr5:83393238-83394314	L1MD3
hg38_rmsk_Tigger3b_range=chr5:83394315-83394597	Tigger3b
hg38_rmsk_AluSz_range=chr5:83394598-83394894	AluSz
hg38_rmsk_Tigger3b_range=chr5:83394895-83395798	Tigger3b
hg38_rmsk_L1MD3_range=chr5:83395799-83395894	L1MD3
hg38_rmsk_AluSp_range=chr5:83395895-83396198	AluSp
hg38_rmsk_L1MD3_range=chr5:83396199-83397166	L1MD3
hg38_rmsk_MLT1N2_range=chr5:83397172-83397302	MLT1N2
hg38_rmsk_MER2_range=chr5:83397303-83397633	MER2
hg38_rmsk_MLT1N2_range=chr5:83397634-83397983	MLT1N2
hg38_rmsk_A-rich_range=chr5:83398235-83398269	A-rich
hg38_rmsk_L1PA4_range=chr5:83398398-83399965	L1PA4
hg38_rmsk_MamRTE1_range=chr5:83400070-83400099	MamRTE1
hg38_rmsk_MIR_range=chr5:83400932-83401137	MIR
hg38_rmsk_MLT1J2_range=chr5:83401479-83401721	MLT1J2
hg38_rmsk_MIR_range=chr5:83402530-83402690	MIR
hg38_rmsk_MIR_range=chr5:83402681-83402729	MIR
hg38_rmsk_MIR_range=chr5:83402731-83402804	MIR
hg38_rmsk_AluJr_range=chr5:83403022-83403310	AluJr
hg38_rmsk_L2a_range=chr5:83403359-83403406	L2a
hg38_rmsk_MIRb_range=chr5:83403402-83403604	MIRb
hg38_rmsk_MER112_range=chr5:83403842-83403943	MER112
hg38_rmsk_MIR_range=chr5:83405116-83405328	MIR
hg38_rmsk_MIRb_range=chr5:83405578-83405764	MIRb
hg38_rmsk_MamSINE1_range=chr5:83405793-83406046	MamSINE1
hg38_rmsk_MIR_range=chr5:83406717-83406928	MIR
hg38_rmsk_Tigger3b_range=chr5:83407058-83408237	Tigger3b
hg38_rmsk_MLT1L_range=chr5:83408906-83409036	MLT1L
hg38_rmsk_L1PA10_range=chr5:83409069-83413923	L1PA10
hg38_rmsk_MER103C_range=chr5:83415257-83415331	MER103C
hg38_rmsk_MER103C_range=chr5:83415327-83415439	MER103C
hg38_rmsk_MIRc_range=chr5:83415570-83415749	MIRc
hg38_rmsk_MER58C_range=chr5:83415772-83415844	MER58C
hg38_rmsk_MER58C_range=chr5:83416010-83416109	MER58C
hg38_rmsk_MLT1I_range=chr5:83416113-83416494	MLT1I
hg38_rmsk_GA-rich_range=chr5:83416519-83416553	GA-rich
hg38_rmsk_THE1D_range=chr5:83416666-83416730	THE1D
hg38_rmsk_THE1D_range=chr5:83416724-83416919	THE1D
hg38_rmsk_MIR3_range=chr5:83417710-83417774	MIR3
hg38_rmsk_L2b_range=chr5:83420876-83420951	L2b
hg38_rmsk_L2b_range=chr5:83420962-83421472	L2b
hg38_rmsk_THE1B_range=chr5:83421473-83421820	THE1B
hg38_rmsk_L2b_range=chr5:83421821-83421913	L2b
hg38_rmsk_MSTA_range=chr5:83421914-83422300	MSTA
hg38_rmsk_L2b_range=chr5:83422301-83422506	L2b
hg38_rmsk_FLAM_C_range=chr5:83423408-83423532	FLAM_C
hg38_rmsk_L1MCc_range=chr5:83423825-83424126	L1MCc
hg38_rmsk_L1MCc_range=chr5:83424479-83424821	L1MCc
hg38_rmsk_L1ME3E_range=chr5:83424828-83425468	L1ME3E
hg38_rmsk_L1ME3E_range=chr5:83425476-83425898	L1ME3E
hg38_rmsk_L1MEc_range=chr5:83425887-83425999	L1MEc
hg38_rmsk_L1MEc_range=chr5:83426003-83426109	L1MEc
hg38_rmsk_L1MEc_range=chr5:83426131-83426430	L1MEc
hg38_rmsk_AluSx_range=chr5:83427240-83427539	AluSx
hg38_rmsk_AluSg_range=chr5:83427781-83428075	AluSg
hg38_rmsk_MER121_range=chr5:83428247-83428358	MER121
hg38_rmsk_AluJo_range=chr5:83428987-83429296	AluJo
hg38_rmsk_L1ME3B_range=chr5:83429371-83429492	L1ME3B
hg38_rmsk_MIR3_range=chr5:83430181-83430356	MIR3
hg38_rmsk_Helitron3Na_Mam_range=chr5:83431375-83431440	Helitron3Na_Mam
hg38_rmsk_L3_range=chr5:83431491-83431566	L3
hg38_rmsk_MLT1C_range=chr5:83432556-83432986	MLT1C
hg38_rmsk_MLT1A1_range=chr5:83432992-83433383	MLT1A1
hg38_rmsk_AluSp_range=chr5:83433641-83433934	AluSp
hg38_rmsk_L2a_range=chr5:83434343-83434400	L2a
hg38_rmsk_AluSq2_range=chr5:83434422-83434731	AluSq2
hg38_rmsk_Charlie8_range=chr5:83434872-83435168	Charlie8
hg38_rmsk_MIRc_range=chr5:83435410-83435619	MIRc
hg38_rmsk_L2c_range=chr5:83436039-83436141	L2c
hg38_rmsk_DNA1_Mam_range=chr5:83436255-83436421	DNA1_Mam
hg38_rmsk_AluSc8_range=chr5:83437301-83437603	AluSc8
hg38_rmsk_SVA_A_range=chr5:83437816-83438481	SVA_A
hg38_rmsk_AluSx1_range=chr5:83438775-83439079	AluSx1
hg38_rmsk_A-rich_range=chr5:83439337-83439380	A-rich
hg38_rmsk_L1ME4a_range=chr5:83440196-83440355	L1ME4a
hg38_rmsk_MER63A_range=chr5:83440634-83440780	MER63A
hg38_rmsk_MER44B_range=chr5:83440781-83440877	MER44B
hg38_rmsk_MER44B_range=chr5:83440881-83441129	MER44B
hg38_rmsk_AluJr_range=chr5:83442175-83442472	AluJr
hg38_rmsk_L1MEc_range=chr5:83443265-83443467	L1MEc
hg38_rmsk_L1ME1_range=chr5:83443479-83444094	L1ME1
hg38_rmsk_AluSq2_range=chr5:83444117-83444402	AluSq2
hg38_rmsk_L1MB3_range=chr5:83444553-83444681	L1MB3
hg38_rmsk_MIR_range=chr5:83444854-83445081	MIR
hg38_rmsk_L2a_range=chr5:83445224-83445336	L2a
hg38_rmsk_MIRb_range=chr5:83447167-83447307	MIRb
hg38_rmsk_L1M4_range=chr5:83449049-83449574	L1M4
hg38_rmsk_MER91A_range=chr5:83449874-83450027	MER91A
hg38_rmsk_MIRb_range=chr5:83450030-83450221	MIRb
hg38_rmsk_MLT2B3_range=chr5:83450567-83451102	MLT2B3
hg38_rmsk_MLT2B3_range=chr5:83451132-83451173	MLT2B3
hg38_rmsk_LTR78B_range=chr5:83451755-83452056	LTR78B
hg38_rmsk_L1M2a_range=chr5:83452106-83452273	L1M2a
hg38_rmsk_L1M2a_range=chr5:83453031-83453596	L1M2a
hg38_rmsk_Tigger3c_range=chr5:83453698-83454037	Tigger3c
hg38_rmsk_L1MA9_range=chr5:83454038-83455700	L1MA9
hg38_rmsk_L1MA9_range=chr5:83455695-83455914	L1MA9
hg38_rmsk_AluSx_range=chr5:83455915-83456219	AluSx
hg38_rmsk_L1MA9_range=chr5:83456220-83456730	L1MA9
hg38_rmsk_L1MA9_range=chr5:83456723-83457408	L1MA9
hg38_rmsk_LTR78B_range=chr5:83457495-83457745	LTR78B
hg38_rmsk_L1PA2_range=chr5:83457800-83463817	L1PA2
hg38_rmsk_MER102c_range=chr5:83464782-83464861	MER102c
hg38_rmsk_MER102b_range=chr5:83464851-83465012	MER102b
hg38_rmsk_LTR16C_range=chr5:83465598-83466084	LTR16C
hg38_rmsk_MamSINE1_range=chr5:83466639-83466788	MamSINE1
hg38_rmsk_L2a_range=chr5:83466906-83467006	L2a
hg38_rmsk_MIRb_range=chr5:83469700-83469814	MIRb
hg38_rmsk_MIR3_range=chr5:83469941-83470022	MIR3
hg38_rmsk_G-rich_range=chr5:83471372-83471413	G-rich
hg38_rmsk_G-rich_range=chr5:83474233-83474297	G-rich
hg38_rmsk_MIRc_range=chr5:83477019-83477137	MIRc
hg38_rmsk_L1M4_range=chr5:83477386-83477659	L1M4
hg38_rmsk_L1ME4b_range=chr5:83477776-83477943	L1ME4b
hg38_rmsk_AluSx1_range=chr5:83477944-83478244	AluSx1
hg38_rmsk_L1ME4b_range=chr5:83478245-83478736	L1ME4b
hg38_rmsk_L2a_range=chr5:83478746-83478983	L2a
hg38_rmsk_MER102a_range=chr5:83479889-83480145	MER102a
hg38_rmsk_L2c_range=chr5:83480629-83480717	L2c
hg38_rmsk_MIRb_range=chr5:83480906-83481122	MIRb
hg38_rmsk_AluYc_range=chr5:83481241-83481336	AluYc
hg38_rmsk_MLT1L_range=chr5:83482001-83482110	MLT1L
hg38_rmsk_MLT1L_range=chr5:83482195-83482548	MLT1L
hg38_rmsk_MIRc_range=chr5:83482704-83482810	MIRc
hg38_rmsk_L2b_range=chr5:83484582-83485014	L2b
hg38_rmsk_MIR_range=chr5:83485045-83485248	MIR
hg38_rmsk_AluSp_range=chr5:83485292-83485421	AluSp
hg38_rmsk_L2b_range=chr5:83485423-83485740	L2b
hg38_rmsk_AluJo_range=chr5:83485822-83486134	AluJo
hg38_rmsk_L2b_range=chr5:83486285-83486350	L2b
hg38_rmsk_MIR3_range=chr5:83488422-83488474	MIR3
hg38_rmsk_L2c_range=chr5:83494487-83494551	L2c
hg38_rmsk_AluJb_range=chr5:83494675-83494985	AluJb
hg38_rmsk_Plat_L3_range=chr5:83495177-83495233	Plat_L3
hg38_rmsk_L2c_range=chr5:83498275-83498417	L2c
hg38_rmsk_L2a_range=chr5:83499272-83499412	L2a
hg38_rmsk_MIRb_range=chr5:83500535-83500637	MIRb
hg38_rmsk_L1M4_range=chr5:83500832-83502210	L1M4
hg38_rmsk_GA-rich_range=chr5:83503216-83503255	GA-rich
hg38_rmsk_AluSx_range=chr5:83504385-83504681	AluSx
hg38_rmsk_THE1A_range=chr5:83504781-83505132	THE1A
hg38_rmsk_THE1A-int_range=chr5:83505135-83506709	THE1A-int
hg38_rmsk_THE1A_range=chr5:83506710-83507064	THE1A
hg38_rmsk_L4_C_Mam_range=chr5:83507173-83507430	L4_C_Mam
hg38_rmsk_L4_C_Mam_range=chr5:83507785-83507983	L4_C_Mam
hg38_rmsk_AluJr4_range=chr5:83508843-83509061	AluJr4
hg38_rmsk_L2b_range=chr5:83509980-83510029	L2b
hg38_rmsk_AluSg_range=chr5:83510860-83511108	AluSg
hg38_rmsk_AluSx3_range=chr5:83511141-83511253	AluSx3
hg38_rmsk_MER91A_range=chr5:83511284-83511488	MER91A
hg38_rmsk_AluSq2_range=chr5:83514453-83514758	AluSq2
hg38_rmsk_L3b_range=chr5:83515359-83515709	L3b
hg38_rmsk_AluYj4_range=chr5:83515951-83516119	AluYj4
hg38_rmsk_AluYj4_range=chr5:83516161-83516294	AluYj4
hg38_rmsk_MIR3_range=chr5:83517254-83517320	MIR3
hg38_rmsk_AluSg4_range=chr5:83525946-83526237	AluSg4
hg38_rmsk_Charlie15a_range=chr5:83526385-83526486	Charlie15a
hg38_rmsk_MER2_range=chr5:83529270-83529618	MER2
hg38_rmsk_MIR_range=chr5:83529621-83529713	MIR
hg38_rmsk_L2b_range=chr5:83529810-83529850	L2b
hg38_rmsk_AluJo_range=chr5:83532575-83532721	AluJo
hg38_rmsk_L1MA9_range=chr5:83532885-83533066	L1MA9
hg38_rmsk_L2b_range=chr5:83533495-83533542	L2b
hg38_rmsk_MIRb_range=chr5:83543002-83543120	MIRb
hg38_rmsk_MIRc_range=chr5:83544035-83544108	MIRc
hg38_rmsk_AluJr_range=chr5:83546475-83546730	AluJr
hg38_rmsk_MER5A_range=chr5:83547242-83547414	MER5A
hg38_rmsk_L2_range=chr5:83547424-83547613	L2
hg38_rmsk_MER53_range=chr5:83547712-83547903	MER53
hg38_rmsk_L2a_range=chr5:83549200-83549292	L2a
hg38_rmsk_MIR3_range=chr5:83549416-83549541	MIR3
hg38_rmsk_AluSx1_range=chr5:83550605-83550908	AluSx1
hg38_rmsk_AluSx_range=chr5:83551229-83551541	AluSx
hg38_rmsk_MADE2_range=chr5:83553764-83553835	MADE2
hg38_rmsk_FLAM_C_range=chr5:83554178-83554302	FLAM_C
hg38_rmsk_MIRc_range=chr5:83555108-83555226	MIRc
hg38_rmsk_MER5B_range=chr5:83555706-83555865	MER5B
hg38_rmsk_MIRb_range=chr5:83556122-83556317	MIRb
hg38_rmsk_X2_LINE_range=chr5:83558092-83558292	X2_LINE
hg38_rmsk_L2b_range=chr5:83559337-83559823	L2b
hg38_rmsk_X7C_LINE_range=chr5:83560551-83560603	X7C_LINE
hg38_rmsk_Tigger12c_range=chr5:83565036-83565253	Tigger12c
hg38_rmsk_AluSq2_range=chr5:83565960-83566260	AluSq2
hg38_rmsk_AluSx3_range=chr5:83567297-83567598	AluSx3
hg38_rmsk_L1ME4a_range=chr5:83568747-83569316	L1ME4a
hg38_rmsk_L2a_range=chr5:83569407-83569631	L2a
hg38_rmsk_MIRb_range=chr5:83571389-83571495	MIRb
hg38_rmsk_L1M5_range=chr5:83571688-83571876	L1M5
hg38_rmsk_AluSc_range=chr5:83572914-83573197	AluSc
hg38_rmsk_MER102b_range=chr5:83573234-83573430	MER102b
hg38_rmsk_Ricksha_c_range=chr5:83573447-83574658	Ricksha_c
hg38_rmsk_MER20_range=chr5:83575547-83575770	MER20
hg38_rmsk_L1ME3E_range=chr5:83576216-83577129	L1ME3E
hg38_rmsk_LTR44_range=chr5:83577130-83577617	LTR44
hg38_rmsk_L1ME3E_range=chr5:83577618-83577928	L1ME3E
hg38_rmsk_L1PREC2_range=chr5:83578115-83578493	L1PREC2
hg38_rmsk_A-rich_range=chr5:83578960-83579003	A-rich
hg38_rmsk_AluSc_range=chr5:83579254-83579562	AluSc
hg38_rmsk_MIR_range=chr5:83582553-83582717	MIR
hg38_rmsk_L2a_range=chr5:83582815-83582928	L2a
hg38_rmsk_Plat_L3_range=chr5:83582934-83582994	Plat_L3
hg38_rmsk_Charlie2b_range=chr5:83584240-83585159	Charlie2b
hg38_rmsk_Charlie2b_range=chr5:83585164-83585291	Charlie2b
hg38_rmsk_MER5A_range=chr5:83585301-83585475	MER5A
hg38_rmsk_Charlie2b_range=chr5:83585483-83585641	Charlie2b
hg38_rmsk_L2b_range=chr5:83586133-83586259	L2b
hg38_rmsk_L2a_range=chr5:83586608-83586733	L2a
hg38_rmsk_LTR33_range=chr5:83587030-83587475	LTR33
hg38_rmsk_L2a_range=chr5:83589916-83590056	L2a
hg38_rmsk_MIR_range=chr5:83590083-83590216	MIR
hg38_rmsk_AluSc8_range=chr5:83590301-83590610	AluSc8
hg38_rmsk_A-rich_range=chr5:83590613-83590664	A-rich
hg38_rmsk_AluSx1_range=chr5:83592171-83592462	AluSx1
hg38_rmsk_MER5B_range=chr5:83593237-83593300	MER5B
hg38_rmsk_MER5A1_range=chr5:83593310-83593474	MER5A1
hg38_rmsk_MER5A_range=chr5:83593483-83593630	MER5A
hg38_rmsk_L2_range=chr5:83593807-83593854	L2
hg38_rmsk_MIR_range=chr5:83594024-83594106	MIR
hg38_rmsk_L2a_range=chr5:83595715-83596549	L2a
hg38_rmsk_AluSx_range=chr5:83596550-83596850	AluSx
hg38_rmsk_L2a_range=chr5:83596851-83596914	L2a
hg38_rmsk_L2a_range=chr5:83596922-83596973	L2a
hg38_rmsk_L2a_range=chr5:83597111-83597545	L2a
hg38_rmsk_MIR_range=chr5:83597571-83597793	MIR
hg38_rmsk_MLT1A0_range=chr5:83597794-83598053	MLT1A0
hg38_rmsk_L1MEc_range=chr5:83599440-83599584	L1MEc
hg38_rmsk_MIRc_range=chr5:83599676-83599762	MIRc
hg38_rmsk_L1MEg_range=chr5:83599887-83600135	L1MEg
hg38_rmsk_MIRb_range=chr5:83600156-83600311	MIRb
hg38_rmsk_AluSx1_range=chr5:83600321-83600621	AluSx1
hg38_rmsk_L1MEg_range=chr5:83600902-83601009	L1MEg
hg38_rmsk_L1MEg1_range=chr5:83601091-83601195	L1MEg1
hg38_rmsk_L1MEg_range=chr5:83601298-83601451	L1MEg
hg38_rmsk_L1MEg_range=chr5:83601587-83601800	L1MEg
hg38_rmsk_L2_range=chr5:83601860-83602518	L2
hg38_rmsk_MER30_range=chr5:83603147-83603345	MER30
hg38_rmsk_MIRc_range=chr5:83603413-83603486	MIRc
hg38_rmsk_MIRb_range=chr5:83603536-83603729	MIRb
hg38_rmsk_MLT2B4_range=chr5:83603788-83603843	MLT2B4
hg38_rmsk_MLT1A1_range=chr5:83603845-83604211	MLT1A1
hg38_rmsk_MLT2B1_range=chr5:83604214-83604552	MLT2B1
hg38_rmsk_AluSx1_range=chr5:83604666-83604945	AluSx1
hg38_rmsk_MIR3_range=chr5:83605637-83605793	MIR3
hg38_rmsk_MLT1C_range=chr5:83605868-83606301	MLT1C
hg38_rmsk_AluSg_range=chr5:83606413-83606708	AluSg
hg38_rmsk_MamGypLTR1c_range=chr5:83606783-83607282	MamGypLTR1c
hg38_rmsk_MIR_range=chr5:83607289-83607503	MIR
hg38_rmsk_AluJb_range=chr5:83607517-83607769	AluJb
hg38_rmsk_Charlie18a_range=chr5:83608837-83609097	Charlie18a
hg38_rmsk_AluSx_range=chr5:83609647-83609955	AluSx
hg38_rmsk_AluYa5_range=chr5:83610253-83610560	AluYa5
hg38_rmsk_LTR16A_range=chr5:83610730-83610943	LTR16A
hg38_rmsk_MLT1A0_range=chr5:83610946-83611300	MLT1A0
hg38_rmsk_MLT1A0-int_range=chr5:83611309-83613030	MLT1A0-int
hg38_rmsk_MLT1A0_range=chr5:83613037-83613389	MLT1A0
hg38_rmsk_LTR16A_range=chr5:83613433-83613532	LTR16A
hg38_rmsk_Zaphod3_range=chr5:83613837-83614030	Zaphod3
hg38_rmsk_MER34C__range=chr5:83614475-83614530	MER34C_
hg38_rmsk_LOR1b_range=chr5:83614531-83614967	LOR1b
hg38_rmsk_MER34C__range=chr5:83614968-83615214	MER34C_
hg38_rmsk_LTR103_Mam_range=chr5:83615408-83615612	LTR103_Mam
hg38_rmsk_MIRb_range=chr5:83615737-83615940	MIRb
hg38_rmsk_A-rich_range=chr5:83616585-83616614	A-rich
hg38_rmsk_L2c_range=chr5:83617176-83617457	L2c
hg38_rmsk_THE1D_range=chr5:83617460-83617819	THE1D
hg38_rmsk_UCON40_range=chr5:83620594-83620824	UCON40
hg38_rmsk_FRAM_range=chr5:83620992-83621155	FRAM
hg38_rmsk_ERVL-E-int_range=chr5:83622148-83622309	ERVL-E-int
hg38_rmsk_MER39_range=chr5:83622310-83622433	MER39
hg38_rmsk_MER39_range=chr5:83622431-83622772	MER39
hg38_rmsk_ERVL-E-int_range=chr5:83622774-83622887	ERVL-E-int
hg38_rmsk_L1MB3_range=chr5:83622888-83623090	L1MB3
hg38_rmsk_AluSq2_range=chr5:83623091-83623357	AluSq2
hg38_rmsk_L1MB3_range=chr5:83623358-83623654	L1MB3
hg38_rmsk_ERVL-B4-int_range=chr5:83623959-83624366	ERVL-B4-int
hg38_rmsk_ERVL-B4-int_range=chr5:83624403-83624862	ERVL-B4-int
hg38_rmsk_ERVL-B4-int_range=chr5:83624903-83625558	ERVL-B4-int
hg38_rmsk_ERVL-B4-int_range=chr5:83625584-83625827	ERVL-B4-int
hg38_rmsk_ERVL-B4-int_range=chr5:83626155-83626511	ERVL-B4-int
hg38_rmsk_LTR16D_range=chr5:83626516-83626842	LTR16D
hg38_rmsk_LTR67B_range=chr5:83627002-83627309	LTR67B
hg38_rmsk_MER41A_range=chr5:83629187-83629736	MER41A
hg38_rmsk_MIR_range=chr5:83630516-83630612	MIR
hg38_rmsk_AluYk4_range=chr5:83631205-83631491	AluYk4
hg38_rmsk_AluSz6_range=chr5:83631865-83632149	AluSz6
hg38_rmsk_L1PA7_range=chr5:83632203-83632582	L1PA7
hg38_rmsk_MER39_range=chr5:83632867-83633455	MER39
hg38_rmsk_MIR_range=chr5:83634850-83634912	MIR
hg38_rmsk_MIR_range=chr5:83634919-83635127	MIR
hg38_rmsk_MIR_range=chr5:83635133-83635359	MIR
hg38_rmsk_X6A_LINE_range=chr5:83635727-83635853	X6A_LINE
hg38_rmsk_MER5B_range=chr5:83636158-83636312	MER5B
hg38_rmsk_MER58A_range=chr5:83642820-83643041	MER58A
hg38_rmsk_AluSx_range=chr5:83643042-83643375	AluSx
hg38_rmsk_MER58A_range=chr5:83643376-83643390	MER58A
hg38_rmsk_MER45A_range=chr5:83643457-83643594	MER45A
hg38_rmsk_FLAM_C_range=chr5:83643620-83643751	FLAM_C
hg38_rmsk_MER45B_range=chr5:83643752-83643799	MER45B
hg38_rmsk_MER30_range=chr5:83645344-83645591	MER30
hg38_rmsk_L1MC5_range=chr5:83649047-83649247	L1MC5
hg38_rmsk_AluSz_range=chr5:83649438-83649748	AluSz
hg38_rmsk_L2c_range=chr5:83649892-83650010	L2c
hg38_rmsk_MIRb_range=chr5:83650177-83650287	MIRb
hg38_rmsk_AluY_range=chr5:83650625-83650879	AluY
hg38_rmsk_MER113_range=chr5:83651001-83651056	MER113
hg38_rmsk_MIRc_range=chr5:83651177-83651314	MIRc
hg38_rmsk_L1ME4b_range=chr5:83651770-83651891	L1ME4b
hg38_rmsk_MIR_range=chr5:83654756-83654979	MIR
hg38_rmsk_MamTip2_range=chr5:83655384-83655517	MamTip2
hg38_rmsk_MamTip2_range=chr5:83655546-83655602	MamTip2
hg38_rmsk_AluSz_range=chr5:83656046-83656353	AluSz
hg38_rmsk_AluSq2_range=chr5:83657086-83657386	AluSq2
hg38_rmsk_L1MB4_range=chr5:83657913-83658046	L1MB4
hg38_rmsk_AluSx_range=chr5:83658993-83659287	AluSx
hg38_rmsk_L1ME4b_range=chr5:83659415-83659584	L1ME4b
hg38_rmsk_MIRb_range=chr5:83660783-83660922	MIRb
hg38_rmsk_AluYf1_range=chr5:83661436-83661742	AluYf1
hg38_rmsk_MIR_range=chr5:83661910-83662015	MIR
hg38_rmsk_AluSz6_range=chr5:83662031-83662201	AluSz6
hg38_rmsk_MER102b_range=chr5:83663040-83663389	MER102b
hg38_rmsk_L2b_range=chr5:83663392-83664350	L2b
hg38_rmsk_AluSz_range=chr5:83664388-83664677	AluSz
hg38_rmsk_L2b_range=chr5:83667031-83667143	L2b
hg38_rmsk_L2a_range=chr5:83668080-83668435	L2a
hg38_rmsk_MIR3_range=chr5:83668404-83668525	MIR3
hg38_rmsk_L2a_range=chr5:83668696-83668784	L2a
hg38_rmsk_AluSx1_range=chr5:83669221-83669521	AluSx1
hg38_rmsk_MIRb_range=chr5:83669760-83669948	MIRb
hg38_rmsk_AluSg_range=chr5:83670716-83670991	AluSg
hg38_rmsk_MIRb_range=chr5:83675729-83675910	MIRb
hg38_rmsk_MIR_range=chr5:83677181-83677332	MIR
hg38_rmsk_MIR1_Amn_range=chr5:83677671-83677737	MIR1_Amn
hg38_rmsk_MER5A_range=chr5:83677918-83678075	MER5A
hg38_rmsk_MIRc_range=chr5:83679711-83679908	MIRc
hg38_rmsk_AluJb_range=chr5:83681521-83681723	AluJb
hg38_rmsk_L2b_range=chr5:83684485-83684728	L2b
hg38_rmsk_L2a_range=chr5:83685199-83685294	L2a
hg38_rmsk_MER91C_range=chr5:83685340-83685399	MER91C
hg38_rmsk_L2c_range=chr5:83685582-83685640	L2c
hg38_rmsk_7SK_range=chr5:83685867-83686014	7SK
hg38_rmsk_L2c_range=chr5:83687628-83687673	L2c
hg38_rmsk_L1MEc_range=chr5:83690950-83692917	L1MEc
hg38_rmsk_MER44A_range=chr5:83692918-83693245	MER44A
hg38_rmsk_L1MEc_range=chr5:83693246-83695137	L1MEc
hg38_rmsk_AluSx_range=chr5:83695138-83695425	AluSx
hg38_rmsk_L1MEc_range=chr5:83695426-83696583	L1MEc
hg38_rmsk_L1ME3G_range=chr5:83696680-83696874	L1ME3G
hg38_rmsk_L1MB7_range=chr5:83696894-83697113	L1MB7
hg38_rmsk_L1MB4_range=chr5:83697226-83697260	L1MB4
hg38_rmsk_L1MB7_range=chr5:83697272-83698249	L1MB7
hg38_rmsk_L1M1_range=chr5:83698233-83698331	L1M1
hg38_rmsk_L1MB7_range=chr5:83698330-83698383	L1MB7
hg38_rmsk_MIRb_range=chr5:83698642-83698825	MIRb
hg38_rmsk_AluSc_range=chr5:83699930-83700213	AluSc
hg38_rmsk_L3_range=chr5:83701156-83701233	L3
hg38_rmsk_L3_range=chr5:83701249-83701532	L3
hg38_rmsk_AluSx1_range=chr5:83701656-83701921	AluSx1
hg38_rmsk_L1MEg_range=chr5:83702687-83702741	L1MEg
hg38_rmsk_AluSz6_range=chr5:83702742-83703011	AluSz6
hg38_rmsk_L1MEg_range=chr5:83703012-83703447	L1MEg
hg38_rmsk_L1PREC2_range=chr5:83703547-83705107	L1PREC2
hg38_rmsk_AluSq2_range=chr5:83705108-83705417	AluSq2
hg38_rmsk_L1PREC2_range=chr5:83705418-83708721	L1PREC2
hg38_rmsk_AluSx3_range=chr5:83708869-83709154	AluSx3
hg38_rmsk_L1MEg_range=chr5:83709327-83709472	L1MEg
hg38_rmsk_L1PA17_range=chr5:83709501-83709614	L1PA17
hg38_rmsk_L2_range=chr5:83709664-83710668	L2
hg38_rmsk_AluSx1_range=chr5:83710669-83710972	AluSx1
hg38_rmsk_L2_range=chr5:83710973-83711065	L2
hg38_rmsk_L2_range=chr5:83711261-83711429	L2
hg38_rmsk_MER94_range=chr5:83711676-83711785	MER94
hg38_rmsk_L2_range=chr5:83711812-83711915	L2
hg38_rmsk_MER53_range=chr5:83712694-83712809	MER53
hg38_rmsk_Tigger14a_range=chr5:83713067-83713241	Tigger14a
hg38_rmsk_L2b_range=chr5:83713286-83713360	L2b
hg38_rmsk_L2_range=chr5:83713459-83713816	L2
hg38_rmsk_L2a_range=chr5:83715485-83715524	L2a
hg38_rmsk_L2a_range=chr5:83715995-83716052	L2a
hg38_rmsk_AluSx_range=chr5:83716750-83717050	AluSx
hg38_rmsk_MER57B1_range=chr5:83724051-83724416	MER57B1
hg38_rmsk_MADE2_range=chr5:83724783-83724857	MADE2
hg38_rmsk_L1ME3Cz_range=chr5:83725899-83726004	L1ME3Cz
hg38_rmsk_GA-rich_range=chr5:83726019-83726067	GA-rich
hg38_rmsk_L2a_range=chr5:83726076-83726194	L2a
hg38_rmsk_MIR_range=chr5:83726234-83726285	MIR
hg38_rmsk_AluSc_range=chr5:83726334-83726626	AluSc
hg38_rmsk_L1PA8A_range=chr5:83726819-83727035	L1PA8A
hg38_rmsk_L1PA7_range=chr5:83727326-83728378	L1PA7
hg38_rmsk_AluSg_range=chr5:83729095-83729380	AluSg
hg38_rmsk_L1MA8_range=chr5:83729792-83729940	L1MA8
hg38_rmsk_AluSx3_range=chr5:83729983-83730299	AluSx3
hg38_rmsk_L2c_range=chr5:83730313-83730517	L2c
hg38_rmsk_AluSx1_range=chr5:83732197-83732480	AluSx1
hg38_rmsk_THE1B_range=chr5:83732551-83732598	THE1B
hg38_rmsk_L1PA8A_range=chr5:83732605-83733293	L1PA8A
hg38_rmsk_L1P3b_range=chr5:83733295-83734418	L1P3b
hg38_rmsk_THE1B_range=chr5:83734420-83734628	THE1B
hg38_rmsk_THE1B-int_range=chr5:83734629-83736214	THE1B-int
hg38_rmsk_THE1B_range=chr5:83736215-83736568	THE1B
hg38_rmsk_L1PA5_range=chr5:83737134-83737778	L1PA5
hg38_rmsk_AluSx4_range=chr5:83739834-83740136	AluSx4
hg38_rmsk_AluSz6_range=chr5:83740210-83740515	AluSz6
hg38_rmsk_MamTip2_range=chr5:83740854-83740983	MamTip2
hg38_rmsk_AluSc8_range=chr5:83741222-83741424	AluSc8
hg38_rmsk_L1MA9_range=chr5:83742083-83742230	L1MA9
hg38_rmsk_MIRb_range=chr5:83742304-83742532	MIRb
hg38_rmsk_L2_range=chr5:83743105-83743799	L2
hg38_rmsk_MIR_range=chr5:83743834-83744055	MIR
hg38_rmsk_AluSx4_range=chr5:83744059-83744353	AluSx4
hg38_rmsk_MLT1E3_range=chr5:83744709-83745207	MLT1E3
hg38_rmsk_L1M4_range=chr5:83745213-83746352	L1M4
hg38_rmsk_L1M4_range=chr5:83747012-83747043	L1M4
hg38_rmsk_AluYe5_range=chr5:83747074-83747307	AluYe5
hg38_rmsk_L1M4_range=chr5:83747308-83748702	L1M4
hg38_rmsk_AluSq_range=chr5:83748703-83748992	AluSq
hg38_rmsk_L1M4_range=chr5:83748993-83749891	L1M4
hg38_rmsk_AluJo_range=chr5:83749969-83750140	AluJo
hg38_rmsk_L1M4_range=chr5:83750142-83751194	L1M4
hg38_rmsk_MIRb_range=chr5:83751271-83751411	MIRb
hg38_rmsk_L5_range=chr5:83751991-83752150	L5
hg38_rmsk_HAL1ME_range=chr5:83752237-83752401	HAL1ME
hg38_rmsk_L1ME4b_range=chr5:83752484-83752638	L1ME4b
hg38_rmsk_L2c_range=chr5:83760263-83760313	L2c
hg38_rmsk_MER5A_range=chr5:83761955-83762135	MER5A
hg38_rmsk_MER63B_range=chr5:83762495-83762610	MER63B
hg38_rmsk_MER63B_range=chr5:83762614-83762687	MER63B
hg38_rmsk_MLT1B_range=chr5:83763675-83764035	MLT1B
hg38_rmsk_MIR_range=chr5:83764122-83764378	MIR
hg38_rmsk_MLT1A1_range=chr5:83764490-83764893	MLT1A1
hg38_rmsk_MLT1A1-int_range=chr5:83764905-83765467	MLT1A1-int
hg38_rmsk_MER41B_range=chr5:83765474-83766012	MER41B
hg38_rmsk_MER66-int_range=chr5:83766294-83766960	MER66-int
hg38_rmsk_LOR1-int_range=chr5:83766962-83767250	LOR1-int
hg38_rmsk_LOR1-int_range=chr5:83767258-83767832	LOR1-int
hg38_rmsk_HERV35I-int_range=chr5:83767867-83769586	HERV35I-int
hg38_rmsk_AluY_range=chr5:83769587-83769889	AluY
hg38_rmsk_HERV35I-int_range=chr5:83769890-83771326	HERV35I-int
hg38_rmsk_AluSz_range=chr5:83771327-83771604	AluSz
hg38_rmsk_HERV35I-int_range=chr5:83771605-83772489	HERV35I-int
hg38_rmsk_HERV35I-int_range=chr5:83772526-83773435	HERV35I-int
hg38_rmsk_MER41B_range=chr5:83773438-83773980	MER41B
hg38_rmsk_MLT1A1-int_range=chr5:83773979-83775219	MLT1A1-int
hg38_rmsk_MLT1A1_range=chr5:83775233-83775626	MLT1A1
hg38_rmsk_MamRep1151_range=chr5:83776968-83777006	MamRep1151
hg38_rmsk_MamRep1151_range=chr5:83777043-83777341	MamRep1151
hg38_rmsk_L1MEa_range=chr5:83777608-83777739	L1MEa
hg38_rmsk_LTR82B_range=chr5:83778424-83779024	LTR82B
hg38_rmsk_MSTD_range=chr5:83779060-83779442	MSTD
hg38_rmsk_AluSx1_range=chr5:83779470-83779672	AluSx1
hg38_rmsk_AluSx_range=chr5:83779674-83779788	AluSx
hg38_rmsk_MER34_range=chr5:83779939-83780441	MER34
hg38_rmsk_MamRTE1_range=chr5:83780745-83780810	MamRTE1
hg38_rmsk_MIRc_range=chr5:83782412-83782527	MIRc
hg38_rmsk_MIRc_range=chr5:83782543-83782627	MIRc
hg38_rmsk_L1M5_range=chr5:83782644-83782878	L1M5
hg38_rmsk_AluSc_range=chr5:83783333-83783617	AluSc
hg38_rmsk_LTR79_range=chr5:83784516-83784692	LTR79
hg38_rmsk_L1MA5A_range=chr5:83786111-83786295	L1MA5A
hg38_rmsk_L1MA5A_range=chr5:83786516-83786595	L1MA5A
hg38_rmsk_L1MA5A_range=chr5:83786684-83786807	L1MA5A
hg38_rmsk_MLT1K_range=chr5:83788917-83788987	MLT1K
hg38_rmsk_MIRb_range=chr5:83789011-83789093	MIRb
hg38_rmsk_MamGypsy2-I_range=chr5:83789167-83789360	MamGypsy2-I
hg38_rmsk_MamGypsy2-I_range=chr5:83789562-83789714	MamGypsy2-I
hg38_rmsk_MamGypsy2-I_range=chr5:83789980-83790211	MamGypsy2-I
hg38_rmsk_HAL1_range=chr5:83790316-83790737	HAL1
hg38_rmsk_AluSc_range=chr5:83791580-83791846	AluSc
hg38_rmsk_AluJb_range=chr5:83793208-83793510	AluJb
hg38_rmsk_L1PA2_range=chr5:83793612-83799642	L1PA2
hg38_rmsk_L1ME4b_range=chr5:83799648-83800070	L1ME4b
hg38_rmsk_MIR_range=chr5:83800493-83800685	MIR
hg38_rmsk_L1M5_range=chr5:83800921-83801121	L1M5
hg38_rmsk_MER70A_range=chr5:83801209-83801461	MER70A
hg38_rmsk_AluSq2_range=chr5:83801462-83801769	AluSq2
hg38_rmsk_MER70A_range=chr5:83801770-83802001	MER70A
hg38_rmsk_MSTC_range=chr5:83803170-83803514	MSTC
hg38_rmsk_L1ME3Cz_range=chr5:83804231-83804350	L1ME3Cz
hg38_rmsk_AluSx3_range=chr5:83804422-83804522	AluSx3
hg38_rmsk_LTR16E1_range=chr5:83805461-83805906	LTR16E1
hg38_rmsk_LTR88c_range=chr5:83806167-83806291	LTR88c
hg38_rmsk_AluSz_range=chr5:83807051-83807350	AluSz
hg38_rmsk_L1MEc_range=chr5:83807805-83808377	L1MEc
hg38_rmsk_AluY_range=chr5:83808381-83808677	AluY
hg38_rmsk_L1M5_range=chr5:83808678-83808780	L1M5
hg38_rmsk_L1MEc_range=chr5:83808778-83809000	L1MEc
hg38_rmsk_L1MEc_range=chr5:83809001-83809342	L1MEc
hg38_rmsk_AluJb_range=chr5:83809379-83809662	AluJb
hg38_rmsk_L1MEc_range=chr5:83809663-83810307	L1MEc
hg38_rmsk_L2c_range=chr5:83811159-83811611	L2c
hg38_rmsk_Tigger1_range=chr5:83811971-83814305	Tigger1
hg38_rmsk_L1MA4_range=chr5:83814306-83814917	L1MA4
hg38_rmsk_Tigger1_range=chr5:83814918-83814966	Tigger1
hg38_rmsk_A-rich_range=chr5:83815323-83815365	A-rich
hg38_rmsk_MER20_range=chr5:83817013-83817240	MER20
hg38_rmsk_L1PA16_range=chr5:83818935-83820647	L1PA16
hg38_rmsk_L1PA16_range=chr5:83820644-83821145	L1PA16
hg38_rmsk_AluSq_range=chr5:83821146-83821455	AluSq
hg38_rmsk_L1PA16_range=chr5:83821456-83821525	L1PA16
hg38_rmsk_LTR82B_range=chr5:83821918-83822222	LTR82B
hg38_rmsk_L1ME2_range=chr5:83822239-83822460	L1ME2
hg38_rmsk_LTR82B_range=chr5:83822535-83822719	LTR82B
hg38_rmsk_L2a_range=chr5:83824592-83824725	L2a
hg38_rmsk_LTR40a_range=chr5:83824821-83825001	LTR40a
hg38_rmsk_L2a_range=chr5:83825002-83825163	L2a
hg38_rmsk_L2a_range=chr5:83825284-83825354	L2a
hg38_rmsk_MLT2B1_range=chr5:83825361-83825437	MLT2B1
hg38_rmsk_MLT2B1_range=chr5:83825463-83825935	MLT2B1
hg38_rmsk_L1M5_range=chr5:83827710-83827918	L1M5
hg38_rmsk_L1PA2_range=chr5:83827919-83828067	L1PA2
hg38_rmsk_L1M5_range=chr5:83828068-83828180	L1M5
hg38_rmsk_L1M5_range=chr5:83828329-83828567	L1M5
hg38_rmsk_L1M5_range=chr5:83828652-83829040	L1M5
hg38_rmsk_L1M5_range=chr5:83829156-83829225	L1M5
hg38_rmsk_L1MEi_range=chr5:83829251-83829354	L1MEi
hg38_rmsk_L1MEi_range=chr5:83829573-83829837	L1MEi
hg38_rmsk_L1PA14_range=chr5:83830207-83830843	L1PA14
hg38_rmsk_MIR3_range=chr5:83831083-83831170	MIR3
hg38_rmsk_X6B_LINE_range=chr5:83831536-83831628	X6B_LINE
hg38_rmsk_MSTA_range=chr5:83833114-83833513	MSTA
hg38_rmsk_AluSx_range=chr5:83834073-83834380	AluSx
hg38_rmsk_AluJb_range=chr5:83834430-83834712	AluJb
hg38_rmsk_L2c_range=chr5:83835172-83835379	L2c
hg38_rmsk_AluSz_range=chr5:83835384-83835687	AluSz
hg38_rmsk_AluSx_range=chr5:83835912-83836079	AluSx
hg38_rmsk_MSTA_range=chr5:83836230-83836386	MSTA
hg38_rmsk_AluSx_range=chr5:83836699-83836825	AluSx
hg38_rmsk_UCON28b_range=chr5:83837343-83837444	UCON28b
hg38_rmsk_MIRb_range=chr5:83838037-83838203	MIRb
hg38_rmsk_L2c_range=chr5:83839660-83840017	L2c
hg38_rmsk_MER135_range=chr5:83840060-83840166	MER135
hg38_rmsk_Tigger1_range=chr5:83840420-83841427	Tigger1
hg38_rmsk_AluYc_range=chr5:83841428-83841586	AluYc
hg38_rmsk_Tigger1_range=chr5:83841587-83842650	Tigger1
hg38_rmsk_AluJr4_range=chr5:83842651-83842939	AluJr4
hg38_rmsk_Tigger1_range=chr5:83842940-83843282	Tigger1
hg38_rmsk_AluSx_range=chr5:83843657-83843934	AluSx
hg38_rmsk_AluSx3_range=chr5:83845786-83846084	AluSx3
hg38_rmsk_L1ME4b_range=chr5:83846142-83846640	L1ME4b
hg38_rmsk_MIR_range=chr5:83846671-83846910	MIR
hg38_rmsk_L2a_range=chr5:83847004-83847855	L2a
hg38_rmsk_L1ME3G_range=chr5:83848208-83848360	L1ME3G
hg38_rmsk_A-rich_range=chr5:83848606-83848648	A-rich
hg38_rmsk_THE1C_range=chr5:83848797-83849171	THE1C
hg38_rmsk_L1PA6_range=chr5:83850314-83850941	L1PA6
hg38_rmsk_LTR101_Mam_range=chr5:83850993-83851284	LTR101_Mam
hg38_rmsk_AluSq10_range=chr5:83851288-83851588	AluSq10
hg38_rmsk_MLT1E2_range=chr5:83851714-83852124	MLT1E2
hg38_rmsk_MER34A_range=chr5:83852119-83852613	MER34A
hg38_rmsk_MLT1E2_range=chr5:83852592-83852690	MLT1E2
hg38_rmsk_AluY_range=chr5:83854052-83854357	AluY
hg38_rmsk_LTR16E2_range=chr5:83854740-83855134	LTR16E2
hg38_rmsk_MIRc_range=chr5:83860283-83860385	MIRc
hg38_rmsk_L3_range=chr5:83861192-83861233	L3
hg38_rmsk_L2b_range=chr5:83861230-83861725	L2b
hg38_rmsk_THE1C_range=chr5:83861726-83861902	THE1C
hg38_rmsk_AluSx3_range=chr5:83861903-83862209	AluSx3
hg38_rmsk_THE1C_range=chr5:83862210-83862428	THE1C
hg38_rmsk_L2b_range=chr5:83862429-83862474	L2b
hg38_rmsk_L2_range=chr5:83862537-83862700	L2
hg38_rmsk_L2a_range=chr5:83863302-83863470	L2a
hg38_rmsk_MLT1A_range=chr5:83864650-83865018	MLT1A
hg38_rmsk_LTR82A_range=chr5:83866203-83866680	LTR82A
hg38_rmsk_MLT1I_range=chr5:83866970-83867272	MLT1I
hg38_rmsk_MIRb_range=chr5:83867342-83867409	MIRb
hg38_rmsk_CR1_Mam_range=chr5:83867685-83867815	CR1_Mam
hg38_rmsk_Charlie1a_range=chr5:83867843-83867959	Charlie1a
hg38_rmsk_AluSq2_range=chr5:83867964-83868269	AluSq2
hg38_rmsk_Charlie1a_range=chr5:83868363-83868934	Charlie1a
hg38_rmsk_AluSz6_range=chr5:83868935-83869226	AluSz6
hg38_rmsk_Charlie1a_range=chr5:83869227-83869607	Charlie1a
hg38_rmsk_L1MA5A_range=chr5:83869608-83869956	L1MA5A
hg38_rmsk_Charlie1a_range=chr5:83869957-83870317	Charlie1a
hg38_rmsk_MIRb_range=chr5:83870401-83870657	MIRb
hg38_rmsk_MER44A_range=chr5:83870683-83871001	MER44A
hg38_rmsk_CR1_Mam_range=chr5:83871077-83871429	CR1_Mam
hg38_rmsk_L2b_range=chr5:83871873-83872015	L2b
hg38_rmsk_L2c_range=chr5:83872194-83872321	L2c
hg38_rmsk_MIR_range=chr5:83872339-83872503	MIR
hg38_rmsk_L2a_range=chr5:83872634-83872988	L2a
hg38_rmsk_AluSx1_range=chr5:83872989-83873291	AluSx1
hg38_rmsk_L2a_range=chr5:83873292-83873526	L2a
hg38_rmsk_AluSx_range=chr5:83873534-83873848	AluSx
hg38_rmsk_MIR_range=chr5:83876008-83876215	MIR
hg38_rmsk_AluY_range=chr5:83876298-83876597	AluY
hg38_rmsk_AluSx_range=chr5:83876601-83876775	AluSx
hg38_rmsk_Tigger19b_range=chr5:83879194-83879284	Tigger19b
hg38_rmsk_Tigger11a_range=chr5:83879660-83879731	Tigger11a
hg38_rmsk_MSTA_range=chr5:83879732-83880149	MSTA
hg38_rmsk_Tigger11a_range=chr5:83880150-83880261	Tigger11a
hg38_rmsk_L1PB3_range=chr5:83880691-83880742	L1PB3
hg38_rmsk_L1ME4a_range=chr5:83881059-83881184	L1ME4a
hg38_rmsk_Zaphod3_range=chr5:83881229-83881385	Zaphod3
hg38_rmsk_L1ME4a_range=chr5:83881632-83881696	L1ME4a
hg38_rmsk_L1ME4a_range=chr5:83881906-83882057	L1ME4a
hg38_rmsk_L1ME4a_range=chr5:83882906-83883170	L1ME4a
hg38_rmsk_L1ME4a_range=chr5:83883915-83884051	L1ME4a
hg38_rmsk_L1ME4a_range=chr5:83884282-83884964	L1ME4a
hg38_rmsk_Zaphod3_range=chr5:83884973-83885090	Zaphod3
hg38_rmsk_MER97a_range=chr5:83885132-83885489	MER97a
hg38_rmsk_L1M6B_range=chr5:83885795-83885983	L1M6B
hg38_rmsk_L2b_range=chr5:83887010-83887445	L2b
hg38_rmsk_LTR86A2_range=chr5:83887587-83888052	LTR86A2
hg38_rmsk_Charlie17a_range=chr5:83888521-83888654	Charlie17a
hg38_rmsk_MIR_range=chr5:83888726-83888979	MIR
hg38_rmsk_MER135_range=chr5:83890111-83890150	MER135
hg38_rmsk_MER135_range=chr5:83890116-83890223	MER135
hg38_rmsk_MIRb_range=chr5:83891229-83891289	MIRb
hg38_rmsk_MIRb_range=chr5:83891309-83891507	MIRb
hg38_rmsk_AluSx3_range=chr5:83893204-83893505	AluSx3
hg38_rmsk_L1PB4_range=chr5:83893538-83893804	L1PB4
hg38_rmsk_L2a_range=chr5:83894698-83894945	L2a
hg38_rmsk_L2c_range=chr5:83895093-83895158	L2c
hg38_rmsk_MIR3_range=chr5:83895749-83895851	MIR3
hg38_rmsk_MLT1K_range=chr5:83895883-83896379	MLT1K
hg38_rmsk_MIR_range=chr5:83896592-83896835	MIR
hg38_rmsk_AluSq2_range=chr5:83896923-83897227	AluSq2
hg38_rmsk_MER41A_range=chr5:83898052-83898594	MER41A
hg38_rmsk_LTR67B_range=chr5:83899447-83899614	LTR67B
hg38_rmsk_L2c_range=chr5:83901637-83901741	L2c
hg38_rmsk_MIRc_range=chr5:83901744-83901801	MIRc
hg38_rmsk_L1PA3_range=chr5:83902061-83904523	L1PA3
hg38_rmsk_Arthur1_range=chr5:83904621-83904830	Arthur1
hg38_rmsk_AluSz_range=chr5:83904831-83905129	AluSz
hg38_rmsk_Arthur1_range=chr5:83905130-83905262	Arthur1
hg38_rmsk_Arthur1_range=chr5:83905261-83905788	Arthur1
hg38_rmsk_Charlie4z_range=chr5:83907172-83907260	Charlie4z
hg38_rmsk_MLT1F2_range=chr5:83908142-83908663	MLT1F2
hg38_rmsk_L2c_range=chr5:83908667-83908738	L2c
hg38_rmsk_MLT1D_range=chr5:83908742-83909245	MLT1D
hg38_rmsk_A-rich_range=chr5:83909642-83909686	A-rich
hg38_rmsk_L1PA15_range=chr5:83910908-83911010	L1PA15
hg38_rmsk_L1M7_range=chr5:83911021-83911129	L1M7
hg38_rmsk_MER5B_range=chr5:83912520-83912685	MER5B
hg38_rmsk_MIRb_range=chr5:83912699-83912928	MIRb
hg38_rmsk_MER63A_range=chr5:83913476-83913554	MER63A
hg38_rmsk_MER63B_range=chr5:83913657-83913766	MER63B
hg38_rmsk_L2c_range=chr5:83914326-83914423	L2c
hg38_rmsk_MER45A_range=chr5:83914718-83914893	MER45A
hg38_rmsk_AluJo_range=chr5:83914995-83915311	AluJo
hg38_rmsk_A-rich_range=chr5:83915740-83915769	A-rich
hg38_rmsk_MIRc_range=chr5:83917704-83917836	MIRc
hg38_rmsk_ERVL-B4-int_range=chr5:83918855-83920010	ERVL-B4-int
hg38_rmsk_MLT2D_range=chr5:83920014-83920467	MLT2D
hg38_rmsk_L2a_range=chr5:83920536-83920659	L2a
hg38_rmsk_MLT1G_range=chr5:83920853-83920971	MLT1G
hg38_rmsk_MIR_range=chr5:83921008-83921182	MIR
hg38_rmsk_L2_range=chr5:83921864-83922074	L2
hg38_rmsk_MLT1J_range=chr5:83923292-83923718	MLT1J
hg38_rmsk_MIR_range=chr5:83925040-83925256	MIR
hg38_rmsk_MIR3_range=chr5:83929352-83929400	MIR3
hg38_rmsk_MamGypLTR2b_range=chr5:83930189-83930404	MamGypLTR2b
hg38_rmsk_A-rich_range=chr5:83930517-83930549	A-rich
hg38_rmsk_MIRb_range=chr5:83930687-83930766	MIRb
hg38_rmsk_AluSx1_range=chr5:83931096-83931394	AluSx1
hg38_rmsk_L1PA13_range=chr5:83932308-83932366	L1PA13
hg38_rmsk_L1PA13_range=chr5:83932351-83932596	L1PA13
hg38_rmsk_L1PA13_range=chr5:83932594-83932865	L1PA13
hg38_rmsk_THE1B_range=chr5:83932866-83933225	THE1B
hg38_rmsk_L1PA13_range=chr5:83933226-83933640	L1PA13
hg38_rmsk_MER91A_range=chr5:83934187-83934357	MER91A
hg38_rmsk_L1MA4A_range=chr5:83935368-83935717	L1MA4A
hg38_rmsk_L2c_range=chr5:83936456-83936701	L2c
hg38_rmsk_AluSz_range=chr5:83938396-83938687	AluSz
hg38_rmsk_MLT1J2_range=chr5:83943835-83944134	MLT1J2
hg38_rmsk_L1MC_range=chr5:83944514-83944600	L1MC
hg38_rmsk_MamRTE1_range=chr5:83946306-83946453	MamRTE1
hg38_rmsk_X7C_LINE_range=chr5:83946818-83946952	X7C_LINE
hg38_rmsk_L3_range=chr5:83947560-83948203	L3
hg38_rmsk_MamRTE1_range=chr5:83948787-83949019	MamRTE1
hg38_rmsk_MamRTE1_range=chr5:83949118-83949227	MamRTE1
hg38_rmsk_Helitron2Na_Mam_range=chr5:83949563-83949745	Helitron2Na_Mam
hg38_rmsk_MER77_range=chr5:83949769-83950297	MER77
hg38_rmsk_MER53_range=chr5:83953190-83953287	MER53
hg38_rmsk_MSTB_range=chr5:83954283-83954705	MSTB
hg38_rmsk_A-rich_range=chr5:83956768-83956779	A-rich
hg38_rmsk_L1MA1_range=chr5:83956780-83956906	L1MA1
hg38_rmsk_MER5A_range=chr5:83958274-83958324	MER5A
hg38_rmsk_L1MA4_range=chr5:83960416-83960536	L1MA4
hg38_rmsk_L1MEc_range=chr5:83960649-83961368	L1MEc
hg38_rmsk_MER104_range=chr5:83961828-83961963	MER104
hg38_rmsk_MIRb_range=chr5:83964944-83965035	MIRb
hg38_rmsk_MIR_range=chr5:83966613-83966715	MIR
hg38_rmsk_AluJb_range=chr5:83967043-83967349	AluJb
hg38_rmsk_L1ME4b_range=chr5:83969432-83969628	L1ME4b
hg38_rmsk_L1MA5A_range=chr5:83969759-83970154	L1MA5A
hg38_rmsk_L1M6_range=chr5:83970289-83970636	L1M6
hg38_rmsk_L1M6_range=chr5:83970817-83971138	L1M6
hg38_rmsk_AluJr_range=chr5:83971272-83971532	AluJr
hg38_rmsk_L2a_range=chr5:83971997-83972134	L2a
hg38_rmsk_MADE1_range=chr5:83973803-83973881	MADE1
hg38_rmsk_L3b_range=chr5:83974787-83974866	L3b
hg38_rmsk_L1MD_range=chr5:83976453-83976634	L1MD
hg38_rmsk_L1ME3F_range=chr5:83976648-83977209	L1ME3F
hg38_rmsk_L1MD_range=chr5:83977223-83977851	L1MD
hg38_rmsk_L1M5_range=chr5:83977853-83978688	L1M5
hg38_rmsk_L1P3_range=chr5:83978744-83978904	L1P3
hg38_rmsk_L1M5_range=chr5:83979048-83979606	L1M5
hg38_rmsk_LTR16D_range=chr5:83979889-83980036	LTR16D
hg38_rmsk_L1M4_range=chr5:83980331-83980431	L1M4
hg38_rmsk_AluSc_range=chr5:83980432-83980664	AluSc
hg38_rmsk_L1M4_range=chr5:83980665-83980676	L1M4
hg38_rmsk_L1M4_range=chr5:83980708-83981297	L1M4
hg38_rmsk_MIRb_range=chr5:83982670-83982852	MIRb
hg38_rmsk_MER91A_range=chr5:83982862-83983021	MER91A
hg38_rmsk_L2c_range=chr5:83983173-83983315	L2c
hg38_rmsk_MIRb_range=chr5:83986341-83986476	MIRb
hg38_rmsk_L2c_range=chr5:83986556-83986926	L2c
hg38_rmsk_MIR3_range=chr5:83987073-83987168	MIR3
hg38_rmsk_MIRc_range=chr5:83988506-83988737	MIRc
hg38_rmsk_MLT1E1A_range=chr5:83989645-83990202	MLT1E1A
hg38_rmsk_AluSc_range=chr5:83990207-83990513	AluSc
hg38_rmsk_AluSx1_range=chr5:83990599-83990879	AluSx1
hg38_rmsk_UCON49_range=chr5:83991409-83991493	UCON49
hg38_rmsk_AluJb_range=chr5:83993168-83993339	AluJb
hg38_rmsk_L2c_range=chr5:83996624-83996779	L2c
hg38_rmsk_MER5A1_range=chr5:83996809-83996948	MER5A1
hg38_rmsk_L2c_range=chr5:83996952-83997630	L2c
hg38_rmsk_L1M1_range=chr5:83997677-83997824	L1M1
hg38_rmsk_L1M1_range=chr5:83997822-84000000	L1M1
hg38_rmsk_L1M1_range=chr5:84000010-84000679	L1M1
hg38_rmsk_L1M1_range=chr5:84000697-84001043	L1M1
hg38_rmsk_AluSx1_range=chr5:84001044-84001361	AluSx1
hg38_rmsk_L1M1_range=chr5:84001362-84002718	L1M1
hg38_rmsk_L1MA3_range=chr5:84002709-84003472	L1MA3
hg38_rmsk_L1MA3_range=chr5:84003513-84006078	L1MA3
hg38_rmsk_L1MA3_range=chr5:84006111-84006324	L1MA3
hg38_rmsk_L1PA15_range=chr5:84006325-84006343	L1PA15
hg38_rmsk_L1PA15_range=chr5:84006395-84006742	L1PA15
hg38_rmsk_L1MA3_range=chr5:84006743-84008441	L1MA3
hg38_rmsk_AluSz_range=chr5:84008831-84009111	AluSz
hg38_rmsk_MIRc_range=chr5:84009960-84010096	MIRc
hg38_rmsk_LTR86B1_range=chr5:84010824-84010915	LTR86B1
hg38_rmsk_L2a_range=chr5:84011225-84012089	L2a
hg38_rmsk_MIRb_range=chr5:84012161-84012404	MIRb
hg38_rmsk_L2a_range=chr5:84013596-84013678	L2a
hg38_rmsk_AluSx4_range=chr5:84014366-84014670	AluSx4
hg38_rmsk_L1PA14_range=chr5:84015895-84016154	L1PA14
hg38_rmsk_Tigger4b_range=chr5:84016482-84016833	Tigger4b
hg38_rmsk_L3_range=chr5:84016876-84017034	L3
hg38_rmsk_MIRc_range=chr5:84016914-84017128	MIRc
hg38_rmsk_L1PA4_range=chr5:84018769-84019556	L1PA4
hg38_rmsk_A-rich_range=chr5:84019558-84019608	A-rich
hg38_rmsk_A-rich_range=chr5:84020077-84020105	A-rich
hg38_rmsk_L4_C_Mam_range=chr5:84020188-84020613	L4_C_Mam
hg38_rmsk_L1MA4A_range=chr5:84021066-84021723	L1MA4A
hg38_rmsk_L1MA4A_range=chr5:84021734-84022454	L1MA4A
hg38_rmsk_L1MA4A_range=chr5:84022460-84022526	L1MA4A
hg38_rmsk_L1MA4A_range=chr5:84022543-84023046	L1MA4A
hg38_rmsk_L1MA9_range=chr5:84023134-84023249	L1MA9
hg38_rmsk_L2b_range=chr5:84024422-84024568	L2b
hg38_rmsk_MLT1L_range=chr5:84024648-84024922	MLT1L
hg38_rmsk_MLT1L_range=chr5:84025010-84025132	MLT1L
hg38_rmsk_MIRc_range=chr5:84025134-84025189	MIRc
hg38_rmsk_MER1A_range=chr5:84025209-84025397	MER1A
hg38_rmsk_MER1A_range=chr5:84025392-84025645	MER1A
hg38_rmsk_MER5A_range=chr5:84026026-84026228	MER5A
hg38_rmsk_AluJb_range=chr5:84026834-84027108	AluJb
hg38_rmsk_L2c_range=chr5:84027260-84027356	L2c
hg38_rmsk_L2_range=chr5:84028216-84028383	L2
hg38_rmsk_MIRc_range=chr5:84028388-84028617	MIRc
hg38_rmsk_THE1B_range=chr5:84028824-84028976	THE1B
hg38_rmsk_AluY_range=chr5:84028977-84029255	AluY
hg38_rmsk_THE1B_range=chr5:84029284-84029485	THE1B
hg38_rmsk_A-rich_range=chr5:84029539-84029573	A-rich
hg38_rmsk_L3_range=chr5:84029668-84029871	L3
hg38_rmsk_MLT1B_range=chr5:84030865-84031257	MLT1B
hg38_rmsk_MLT1A0_range=chr5:84031514-84031799	MLT1A0
hg38_rmsk_AluSz6_range=chr5:84033428-84033726	AluSz6
hg38_rmsk_MIRb_range=chr5:84034627-84034815	MIRb
hg38_rmsk_L2c_range=chr5:84035635-84036018	L2c
hg38_rmsk_MIR3_range=chr5:84036411-84036505	MIR3
hg38_rmsk_L3_range=chr5:84036726-84036859	L3
hg38_rmsk_AluSz6_range=chr5:84037982-84038168	AluSz6
hg38_rmsk_MamRep1879_range=chr5:84038327-84038419	MamRep1879
hg38_rmsk_MIRb_range=chr5:84038897-84039114	MIRb
hg38_rmsk_A-rich_range=chr5:84039629-84039657	A-rich
hg38_rmsk_MER53_range=chr5:84039659-84039769	MER53
hg38_rmsk_L1PA4_range=chr5:84039770-84039813	L1PA4
hg38_rmsk_MER53_range=chr5:84039844-84039906	MER53
hg38_rmsk_MIR_range=chr5:84039959-84040185	MIR
hg38_rmsk_AluJb_range=chr5:84040850-84041158	AluJb
hg38_rmsk_MER5A_range=chr5:84041250-84041370	MER5A
hg38_rmsk_UCON93_range=chr5:84041769-84041818	UCON93
hg38_rmsk_AluSx1_range=chr5:84042288-84042581	AluSx1
hg38_rmsk_L1PA8_range=chr5:84043892-84044217	L1PA8
hg38_rmsk_MER103C_range=chr5:84044219-84044456	MER103C
hg38_rmsk_THE1A_range=chr5:84044928-84045288	THE1A
hg38_rmsk_MIRb_range=chr5:84046465-84046582	MIRb
hg38_rmsk_AluYg6_range=chr5:84049918-84050222	AluYg6
hg38_rmsk_L1PA5_range=chr5:84050338-84056479	L1PA5
hg38_rmsk_L2c_range=chr5:84057790-84058073	L2c
hg38_rmsk_L2c_range=chr5:84058200-84058612	L2c
hg38_rmsk_L2c_range=chr5:84058632-84058748	L2c
hg38_rmsk_L2c_range=chr5:84058838-84058963	L2c
hg38_rmsk_AluJr4_range=chr5:84059120-84059407	AluJr4
hg38_rmsk_MIRb_range=chr5:84061053-84061109	MIRb
hg38_rmsk_MIR_range=chr5:84061577-84061761	MIR
hg38_rmsk_AluY_range=chr5:84065835-84066133	AluY
hg38_rmsk_A-rich_range=chr5:84067418-84067460	A-rich
hg38_rmsk_LTR107_Mam_range=chr5:84067710-84067851	LTR107_Mam
hg38_rmsk_MIRb_range=chr5:84069359-84069529	MIRb
hg38_rmsk_LTR1A1_range=chr5:84069676-84070524	LTR1A1
hg38_rmsk_L1MEh_range=chr5:84070692-84070756	L1MEh
hg38_rmsk_L1MEh_range=chr5:84071416-84071667	L1MEh
hg38_rmsk_L1MD_range=chr5:84071834-84071912	L1MD
hg38_rmsk_L1ME4b_range=chr5:84072261-84072800	L1ME4b
hg38_rmsk_GA-rich_range=chr5:84072802-84072871	GA-rich
hg38_rmsk_L1PA3_range=chr5:84073073-84075360	L1PA3
hg38_rmsk_AluSx_range=chr5:84075466-84075774	AluSx
hg38_rmsk_Charlie1a_range=chr5:84075960-84077346	Charlie1a
hg38_rmsk_THE1B_range=chr5:84077378-84077744	THE1B
hg38_rmsk_L1ME5_range=chr5:84077900-84078665	L1ME5
hg38_rmsk_MER21C_range=chr5:84078818-84079561	MER21C
hg38_rmsk_AluY_range=chr5:84080002-84080316	AluY
hg38_rmsk_Tigger13a_range=chr5:84080348-84080674	Tigger13a
hg38_rmsk_MIRb_range=chr5:84083520-84083689	MIRb
hg38_rmsk_L1P3_range=chr5:84085111-84086606	L1P3
hg38_rmsk_MLT1J_range=chr5:84086731-84087091	MLT1J
hg38_rmsk_MIRb_range=chr5:84087188-84087424	MIRb
hg38_rmsk_L2c_range=chr5:84087638-84087839	L2c
hg38_rmsk_L2a_range=chr5:84087831-84087888	L2a
hg38_rmsk_MER124_range=chr5:84088432-84088578	MER124
hg38_rmsk_L2c_range=chr5:84089420-84089528	L2c
hg38_rmsk_UCON54_range=chr5:84090089-84090189	UCON54
hg38_rmsk_L2c_range=chr5:84090401-84090443	L2c
hg38_rmsk_MER5A_range=chr5:84090513-84090615	MER5A
hg38_rmsk_AluSc_range=chr5:84090666-84090976	AluSc
hg38_rmsk_MIR_range=chr5:84091155-84091352	MIR
hg38_rmsk_L2c_range=chr5:84093237-84093645	L2c
hg38_rmsk_AluSg4_range=chr5:84093659-84093957	AluSg4
hg38_rmsk_THE1B-int_range=chr5:84095241-84096749	THE1B-int
hg38_rmsk_THE1B_range=chr5:84096750-84097115	THE1B
hg38_rmsk_L1PA7_range=chr5:84098585-84098958	L1PA7
hg38_rmsk_L1PA7_range=chr5:84098954-84099019	L1PA7
hg38_rmsk_L1PA7_range=chr5:84099018-84100732	L1PA7
hg38_rmsk_MIRb_range=chr5:84101266-84101368	MIRb
hg38_rmsk_L1PREC2_range=chr5:84101371-84104398	L1PREC2
hg38_rmsk_L2c_range=chr5:84105821-84106060	L2c
hg38_rmsk_AluSx_range=chr5:84109225-84109534	AluSx
hg38_rmsk_MIRc_range=chr5:84109857-84109974	MIRc
hg38_rmsk_L2b_range=chr5:84110039-84110148	L2b
hg38_rmsk_A-rich_range=chr5:84110502-84110558	A-rich
hg38_rmsk_MSTA_range=chr5:84110916-84111290	MSTA
hg38_rmsk_L2a_range=chr5:84111492-84111775	L2a
hg38_rmsk_L2c_range=chr5:84111792-84112403	L2c
hg38_rmsk_L2c_range=chr5:84112717-84112840	L2c
hg38_rmsk_A-rich_range=chr5:84112849-84112884	A-rich
hg38_rmsk_OldhAT1_range=chr5:84114556-84114718	OldhAT1
hg38_rmsk_L3_range=chr5:84114723-84114794	L3
hg38_rmsk_L2c_range=chr5:84114907-84114995	L2c
hg38_rmsk_MIRb_range=chr5:84114981-84115022	MIRb
hg38_rmsk_OldhAT1_range=chr5:84115857-84115946	OldhAT1
hg38_rmsk_AluYi6_range=chr5:84117021-84117329	AluYi6
hg38_rmsk_MIR_range=chr5:84118622-84118758	MIR
hg38_rmsk_MER5B_range=chr5:84118763-84118935	MER5B
hg38_rmsk_MIRb_range=chr5:84118962-84119071	MIRb
hg38_rmsk_MIRc_range=chr5:84122326-84122361	MIRc
hg38_rmsk_L1PA5_range=chr5:84122362-84122506	L1PA5
hg38_rmsk_MIRc_range=chr5:84122507-84122606	MIRc
hg38_rmsk_L2a_range=chr5:84122828-84122879	L2a
hg38_rmsk_Charlie4a_range=chr5:84126332-84126741	Charlie4a
hg38_rmsk_L2c_range=chr5:84130088-84130359	L2c
hg38_rmsk_MIRb_range=chr5:84131162-84131392	MIRb
hg38_rmsk_MIR_range=chr5:84131484-84131719	MIR
hg38_rmsk_AluSx1_range=chr5:84131951-84132254	AluSx1
hg38_rmsk_AluSx3_range=chr5:84133343-84133651	AluSx3
hg38_rmsk_A-rich_range=chr5:84135994-84136024	A-rich
hg38_rmsk_MIR3_range=chr5:84136153-84136264	MIR3
hg38_rmsk_FLAM_C_range=chr5:84136710-84136826	FLAM_C
hg38_rmsk_AluSg_range=chr5:84138959-84139248	AluSg
hg38_rmsk_GA-rich_range=chr5:84141562-84141622	GA-rich
hg38_rmsk_CR1_Mam_range=chr5:84142006-84142684	CR1_Mam
hg38_rmsk_CR1_Mam_range=chr5:84142875-84143184	CR1_Mam
hg38_rmsk_MER5B_range=chr5:84144043-84144184	MER5B
hg38_rmsk_L2c_range=chr5:84144342-84144559	L2c
hg38_rmsk_L2c_range=chr5:84144984-84145276	L2c
hg38_rmsk_MER53_range=chr5:84145757-84145847	MER53
hg38_rmsk_MIR_range=chr5:84146152-84146378	MIR
hg38_rmsk_L1ME3B_range=chr5:84146875-84147521	L1ME3B
hg38_rmsk_MIRc_range=chr5:84148064-84148160	MIRc
hg38_rmsk_L1ME1_range=chr5:84148887-84149666	L1ME1
hg38_rmsk_L1ME1_range=chr5:84149686-84150141	L1ME1
hg38_rmsk_L1MC_range=chr5:84150144-84150288	L1MC
hg38_rmsk_L1ME1_range=chr5:84150298-84151199	L1ME1
hg38_rmsk_AluSg_range=chr5:84151906-84152217	AluSg
hg38_rmsk_AluSx1_range=chr5:84153291-84153556	AluSx1
hg38_rmsk_AluSx1_range=chr5:84153557-84153762	AluSx1
hg38_rmsk_MLT1H_range=chr5:84154095-84154304	MLT1H
hg38_rmsk_HAL1ME_range=chr5:84154319-84154503	HAL1ME
hg38_rmsk_HAL1ME_range=chr5:84154655-84154693	HAL1ME
hg38_rmsk_AluSx1_range=chr5:84154694-84154998	AluSx1
hg38_rmsk_HAL1ME_range=chr5:84154999-84156033	HAL1ME
hg38_rmsk_HAL1ME_range=chr5:84156170-84156618	HAL1ME
hg38_rmsk_L4_C_Mam_range=chr5:84156645-84156840	L4_C_Mam
hg38_rmsk_L1PA13_range=chr5:84157196-84157329	L1PA13
hg38_rmsk_Charlie7_range=chr5:84159535-84159729	Charlie7
hg38_rmsk_Charlie7_range=chr5:84159720-84160063	Charlie7
hg38_rmsk_L2a_range=chr5:84160457-84160611	L2a
hg38_rmsk_L1PB1_range=chr5:84160724-84160734	L1PB1
hg38_rmsk_L1PB1_range=chr5:84160867-84161253	L1PB1
hg38_rmsk_LTR78_range=chr5:84161522-84161757	LTR78
hg38_rmsk_MER115_range=chr5:84161758-84161910	MER115
hg38_rmsk_MER115_range=chr5:84162064-84162358	MER115
hg38_rmsk_LTR78_range=chr5:84162720-84162896	LTR78
hg38_rmsk_L2a_range=chr5:84164418-84164517	L2a
hg38_rmsk_L2a_range=chr5:84164674-84164817	L2a
hg38_rmsk_MER103C_range=chr5:84166203-84166277	MER103C
hg38_rmsk_L2a_range=chr5:84166482-84167248	L2a
hg38_rmsk_L2a_range=chr5:84167264-84167329	L2a
hg38_rmsk_MIRc_range=chr5:84167628-84167862	MIRc
hg38_rmsk_L2a_range=chr5:84168675-84169007	L2a
hg38_rmsk_L1MD2_range=chr5:84169229-84169943	L1MD2
hg38_rmsk_L2a_range=chr5:84169952-84170088	L2a
hg38_rmsk_AluSx1_range=chr5:84170772-84171093	AluSx1
hg38_rmsk_A-rich_range=chr5:84171216-84171244	A-rich
hg38_rmsk_MER5A_range=chr5:84171739-84171749	MER5A
hg38_rmsk_MER5B_range=chr5:84171750-84171923	MER5B
hg38_rmsk_MER5A_range=chr5:84171924-84172082	MER5A
hg38_rmsk_AluJo_range=chr5:84172300-84172593	AluJo
hg38_rmsk_LTR32_range=chr5:84172727-84172793	LTR32
hg38_rmsk_LTR32_range=chr5:84172809-84173035	LTR32
hg38_rmsk_HERVL32-int_range=chr5:84173038-84173403	HERVL32-int
hg38_rmsk_HERVL32-int_range=chr5:84173479-84173932	HERVL32-int
hg38_rmsk_HERVL32-int_range=chr5:84174007-84174475	HERVL32-int
hg38_rmsk_HERVL32-int_range=chr5:84174465-84174646	HERVL32-int
hg38_rmsk_PRIMA41-int_range=chr5:84174626-84174793	PRIMA41-int
hg38_rmsk_HERVL32-int_range=chr5:84174770-84174951	HERVL32-int
hg38_rmsk_LTR32_range=chr5:84174992-84175214	LTR32
hg38_rmsk_MIRc_range=chr5:84175448-84175554	MIRc
hg38_rmsk_MER5A_range=chr5:84175783-84175908	MER5A
hg38_rmsk_L1MC2_range=chr5:84176921-84177746	L1MC2
hg38_rmsk_MER5A1_range=chr5:84178185-84178338	MER5A1
hg38_rmsk_LTR90B_range=chr5:84178479-84178560	LTR90B
hg38_rmsk_MIRc_range=chr5:84178646-84178762	MIRc
hg38_rmsk_L3_range=chr5:84180096-84180315	L3
hg38_rmsk_MIR_range=chr5:84180635-84180875	MIR
hg38_rmsk_LTR16B1_range=chr5:84181222-84181694	LTR16B1
hg38_rmsk_AluJb_range=chr5:84182146-84182270	AluJb
hg38_rmsk_AluJb_range=chr5:84182308-84182490	AluJb
hg38_rmsk_MIRc_range=chr5:84183092-84183326	MIRc
hg38_rmsk_MIR3_range=chr5:84183475-84183556	MIR3
hg38_rmsk_AluSq2_range=chr5:84183824-84184107	AluSq2
hg38_rmsk_LTR85b_range=chr5:84184390-84184877	LTR85b
hg38_rmsk_MIRb_range=chr5:84185042-84185201	MIRb
hg38_rmsk_MLT1C_range=chr5:84188219-84188430	MLT1C
hg38_rmsk_MLT1B_range=chr5:84188546-84188932	MLT1B
hg38_rmsk_L2b_range=chr5:84192647-84192786	L2b
hg38_rmsk_L2b_range=chr5:84193157-84193466	L2b
hg38_rmsk_L4_A_Mam_range=chr5:84195762-84196080	L4_A_Mam
hg38_rmsk_L2a_range=chr5:84196082-84196121	L2a
hg38_rmsk_L2a_range=chr5:84196218-84196670	L2a
hg38_rmsk_L2c_range=chr5:84197100-84197445	L2c
hg38_rmsk_AluSc_range=chr5:84197448-84197687	AluSc
hg38_rmsk_L2c_range=chr5:84197705-84197888	L2c
hg38_rmsk_MER113_range=chr5:84198524-84198675	MER113
hg38_rmsk_L1PA5_range=chr5:84200191-84200273	L1PA5
hg38_rmsk_LTR80A_range=chr5:84201142-84201655	LTR80A
hg38_rmsk_MLT1I_range=chr5:84202027-84202319	MLT1I
hg38_rmsk_L2_range=chr5:84202548-84202769	L2
hg38_rmsk_AluJb_range=chr5:84204926-84205214	AluJb
hg38_rmsk_L1PA3_range=chr5:84205522-84206468	L1PA3
hg38_rmsk_L1PA3_range=chr5:84206425-84208397	L1PA3
hg38_rmsk_AluYb8_range=chr5:84208398-84208713	AluYb8
hg38_rmsk_L1PA3_range=chr5:84208714-84209386	L1PA3
hg38_rmsk_L2a_range=chr5:84209474-84209609	L2a
hg38_rmsk_A-rich_range=chr5:84210064-84210094	A-rich
hg38_rmsk_MLT1C_range=chr5:84210970-84211097	MLT1C
hg38_rmsk_MSTB1_range=chr5:84211101-84211491	MSTB1
hg38_rmsk_MLT1C_range=chr5:84211503-84211853	MLT1C
hg38_rmsk_MLT1D_range=chr5:84212184-84212309	MLT1D
hg38_rmsk_A-rich_range=chr5:84212980-84213015	A-rich
hg38_rmsk_L1M6_range=chr5:84213800-84213921	L1M6
hg38_rmsk_MER2_range=chr5:84214276-84214586	MER2
hg38_rmsk_AluSx3_range=chr5:84214720-84215019	AluSx3
hg38_rmsk_L2a_range=chr5:84215090-84215257	L2a
hg38_rmsk_AluY_range=chr5:84215258-84215549	AluY
hg38_rmsk_L2a_range=chr5:84215550-84216217	L2a
hg38_rmsk_MIRb_range=chr5:84216477-84216706	MIRb
hg38_rmsk_A-rich_range=chr5:84216713-84216777	A-rich
hg38_rmsk_MIR_range=chr5:84216822-84216918	MIR
hg38_rmsk_MLT2C1_range=chr5:84217360-84217713	MLT2C1
hg38_rmsk_MLT2C1_range=chr5:84217765-84217792	MLT2C1
hg38_rmsk_L1MA3_range=chr5:84218435-84218559	L1MA3
hg38_rmsk_L1MA3_range=chr5:84218557-84219247	L1MA3
hg38_rmsk_L1MA3_range=chr5:84219236-84219374	L1MA3
hg38_rmsk_L1MA3_range=chr5:84219367-84220262	L1MA3
hg38_rmsk_L1MA9_range=chr5:84222664-84223168	L1MA9
hg38_rmsk_L1MA9_range=chr5:84223168-84223893	L1MA9
hg38_rmsk_MARNA_range=chr5:84224794-84224910	MARNA
hg38_rmsk_L1PA16_range=chr5:84227202-84228049	L1PA16
hg38_rmsk_MER33_range=chr5:84228064-84228164	MER33
hg38_rmsk_L1ME4b_range=chr5:84228165-84228339	L1ME4b
hg38_rmsk_A-rich_range=chr5:84229715-84229741	A-rich
hg38_rmsk_AluSp_range=chr5:84230406-84230706	AluSp
hg38_rmsk_MER5A_range=chr5:84230993-84231069	MER5A
hg38_rmsk_MIRb_range=chr5:84231907-84232086	MIRb
hg38_rmsk_MER5A_range=chr5:84233218-84233370	MER5A
hg38_rmsk_MLT1L_range=chr5:84233625-84234055	MLT1L
hg38_rmsk_L2a_range=chr5:84235512-84235656	L2a
hg38_rmsk_L3_range=chr5:84239121-84239196	L3
hg38_rmsk_CR1-3_Croc_range=chr5:84239222-84239365	CR1-3_Croc
hg38_rmsk_L1PA5_range=chr5:84239441-84239519	L1PA5
hg38_rmsk_L1P2_range=chr5:84239520-84239570	L1P2
hg38_rmsk_L3_range=chr5:84239770-84239972	L3
hg38_rmsk_A-rich_range=chr5:84240148-84240179	A-rich
hg38_rmsk_MER1B_range=chr5:84240432-84240740	MER1B
hg38_rmsk_L2c_range=chr5:84241089-84241204	L2c
hg38_rmsk_MIR_range=chr5:84241877-84241939	MIR
hg38_rmsk_AluY_range=chr5:84241940-84242245	AluY
hg38_rmsk_MIR_range=chr5:84242246-84242392	MIR
hg38_rmsk_AluJb_range=chr5:84242516-84242812	AluJb
hg38_rmsk_AluSz_range=chr5:84244307-84244588	AluSz
hg38_rmsk_MER1B_range=chr5:84244788-84244958	MER1B
hg38_rmsk_MER1B_range=chr5:84244957-84245030	MER1B
hg38_rmsk_MLT1H_range=chr5:84246347-84246526	MLT1H
hg38_rmsk_A-rich_range=chr5:84247700-84247737	A-rich
hg38_rmsk_MamSINE1_range=chr5:84247885-84247943	MamSINE1
hg38_rmsk_L2a_range=chr5:84247972-84248107	L2a
hg38_rmsk_L2c_range=chr5:84248131-84248932	L2c
hg38_rmsk_L2c_range=chr5:84249043-84249371	L2c
hg38_rmsk_L2c_range=chr5:84249459-84249603	L2c
hg38_rmsk_AluSx_range=chr5:84249813-84249907	AluSx
hg38_rmsk_GA-rich_range=chr5:84250315-84250343	GA-rich
hg38_rmsk_AluSg_range=chr5:84251101-84251414	AluSg
hg38_rmsk_AluY_range=chr5:84252210-84252518	AluY
hg38_rmsk_L2b_range=chr5:84253074-84253172	L2b
hg38_rmsk_MLT1H_range=chr5:84254558-84254785	MLT1H
hg38_rmsk_MLT1H-int_range=chr5:84254809-84255598	MLT1H-int
hg38_rmsk_L3_range=chr5:84255611-84255698	L3
hg38_rmsk_L2c_range=chr5:84255829-84255870	L2c
hg38_rmsk_L2b_range=chr5:84256243-84256831	L2b
hg38_rmsk_GA-rich_range=chr5:84257807-84257865	GA-rich
hg38_rmsk_LTR16B1_range=chr5:84258179-84258627	LTR16B1
hg38_rmsk_MER94_range=chr5:84258639-84258687	MER94
hg38_rmsk_AluY_range=chr5:84258971-84259258	AluY
hg38_rmsk_L2b_range=chr5:84260263-84260400	L2b
hg38_rmsk_MER5B_range=chr5:84262148-84262278	MER5B
hg38_rmsk_GA-rich_range=chr5:84262302-84262362	GA-rich
hg38_rmsk_AluSx_range=chr5:84262660-84262972	AluSx
hg38_rmsk_L2b_range=chr5:84263017-84263470	L2b
hg38_rmsk_MIRb_range=chr5:84263609-84263691	MIRb
hg38_rmsk_AluSz6_range=chr5:84263958-84264265	AluSz6
hg38_rmsk_L2b_range=chr5:84264327-84264573	L2b
hg38_rmsk_MIR_range=chr5:84266891-84267108	MIR
hg38_rmsk_AluSx_range=chr5:84267855-84268136	AluSx
hg38_rmsk_L1ME3G_range=chr5:84269099-84269372	L1ME3G
hg38_rmsk_L1ME4a_range=chr5:84270022-84270177	L1ME4a
hg38_rmsk_MIR_range=chr5:84270638-84270772	MIR
hg38_rmsk_L2c_range=chr5:84270932-84270984	L2c
hg38_rmsk_AluY_range=chr5:84271219-84271413	AluY
hg38_rmsk_MIR_range=chr5:84272455-84272491	MIR
hg38_rmsk_MIRb_range=chr5:84272539-84272684	MIRb
hg38_rmsk_MIR_range=chr5:84273378-84273572	MIR
hg38_rmsk_AluJr_range=chr5:84274096-84274399	AluJr
hg38_rmsk_MER113A_range=chr5:84274524-84274597	MER113A
hg38_rmsk_MIR3_range=chr5:84274962-84275135	MIR3
hg38_rmsk_AluSx3_range=chr5:84276575-84276868	AluSx3
hg38_rmsk_MLT1A0_range=chr5:84277140-84277457	MLT1A0
hg38_rmsk_L2c_range=chr5:84278133-84278232	L2c
hg38_rmsk_MIRb_range=chr5:84278892-84279117	MIRb
hg38_rmsk_MamRTE1_range=chr5:84279450-84279964	MamRTE1
hg38_rmsk_MIR_range=chr5:84280544-84280670	MIR
hg38_rmsk_AluJo_range=chr5:84280671-84280975	AluJo
hg38_rmsk_MIR_range=chr5:84280976-84281094	MIR
hg38_rmsk_MIRb_range=chr5:84281481-84281542	MIRb
hg38_rmsk_L1ME3C_range=chr5:84281742-84281855	L1ME3C
hg38_rmsk_AluSx3_range=chr5:84281856-84282170	AluSx3
hg38_rmsk_L1ME3C_range=chr5:84282171-84282819	L1ME3C
hg38_rmsk_L2c_range=chr5:84283791-84284049	L2c
hg38_rmsk_L2c_range=chr5:84284403-84284499	L2c
hg38_rmsk_Charlie23a_range=chr5:84285132-84285383	Charlie23a
hg38_rmsk_L2c_range=chr5:84285470-84285530	L2c
hg38_rmsk_L2-1_AMi_range=chr5:84287702-84288216	L2-1_AMi
hg38_rmsk_L2a_range=chr5:84288226-84288452	L2a
hg38_rmsk_L2a_range=chr5:84288597-84288958	L2a
hg38_rmsk_LTR16_range=chr5:84290013-84290411	LTR16
hg38_rmsk_MER34_range=chr5:84290465-84290513	MER34
hg38_rmsk_MER34_range=chr5:84290557-84290896	MER34
hg38_rmsk_L1MEi_range=chr5:84291382-84291469	L1MEi
hg38_rmsk_MER3_range=chr5:84292004-84292053	MER3
hg38_rmsk_MER3_range=chr5:84292018-84292099	MER3
hg38_rmsk_MLT1B_range=chr5:84292144-84292206	MLT1B
hg38_rmsk_LTR71A_range=chr5:84292760-84293218	LTR71A
hg38_rmsk_MIR_range=chr5:84293265-84293459	MIR
hg38_rmsk_L1ME3B_range=chr5:84293598-84293895	L1ME3B
hg38_rmsk_AluY_range=chr5:84294102-84294410	AluY
hg38_rmsk_MIRb_range=chr5:84294729-84294890	MIRb
hg38_rmsk_MIRb_range=chr5:84295938-84296119	MIRb
hg38_rmsk_L1PA10_range=chr5:84296642-84296762	L1PA10
hg38_rmsk_L1PA10_range=chr5:84296762-84296900	L1PA10
hg38_rmsk_AluY_range=chr5:84296901-84297197	AluY
hg38_rmsk_L1PA10_range=chr5:84297198-84297502	L1PA10
hg38_rmsk_LTR14B_range=chr5:84297504-84298094	LTR14B
hg38_rmsk_L1PA10_range=chr5:84298098-84298636	L1PA10
hg38_rmsk_L2_range=chr5:84298652-84299014	L2
hg38_rmsk_HAL1_range=chr5:84299566-84299752	HAL1
hg38_rmsk_MLT1D_range=chr5:84299993-84300497	MLT1D
hg38_rmsk_AluSp_range=chr5:84300989-84301298	AluSp
hg38_rmsk_AluY_range=chr5:84302311-84302595	AluY
hg38_rmsk_L1ME3G_range=chr5:84303912-84304073	L1ME3G
hg38_rmsk_AluSc8_range=chr5:84305598-84305939	AluSc8
hg38_rmsk_MIR3_range=chr5:84306829-84306902	MIR3
hg38_rmsk_MIRb_range=chr5:84306900-84306978	MIRb
hg38_rmsk_L2_range=chr5:84307896-84308125	L2
hg38_rmsk_L1PA3_range=chr5:84309343-84309989	L1PA3
hg38_rmsk_L1ME3_range=chr5:84310731-84311308	L1ME3
hg38_rmsk_L1ME3E_range=chr5:84311339-84311484	L1ME3E
hg38_rmsk_SVA_D_range=chr5:84311559-84312720	SVA_D
hg38_rmsk_MIRb_range=chr5:84313451-84313651	MIRb
hg38_rmsk_MER5B_range=chr5:84313654-84313809	MER5B
hg38_rmsk_AluSx_range=chr5:84313915-84314225	AluSx
hg38_rmsk_MIR3_range=chr5:84315278-84315472	MIR3
hg38_rmsk_L1PA7_range=chr5:84315681-84317636	L1PA7
hg38_rmsk_L1PA7_range=chr5:84317647-84319190	L1PA7
hg38_rmsk_AluYd8_range=chr5:84319191-84319490	AluYd8
hg38_rmsk_L1PA7_range=chr5:84319491-84320163	L1PA7
hg38_rmsk_MER5A1_range=chr5:84320327-84320467	MER5A1
hg38_rmsk_LTR101_Mam_range=chr5:84320656-84320869	LTR101_Mam
hg38_rmsk_L1MEd_range=chr5:84320871-84321090	L1MEd
hg38_rmsk_L1MEd_range=chr5:84321102-84321381	L1MEd
hg38_rmsk_L1MB3_range=chr5:84321385-84322052	L1MB3
hg38_rmsk_L1MB3_range=chr5:84322087-84325036	L1MB3
hg38_rmsk_L1MB3_range=chr5:84325042-84325920	L1MB3
hg38_rmsk_MSTD_range=chr5:84325921-84326314	MSTD
hg38_rmsk_L1MB3_range=chr5:84326315-84326568	L1MB3
hg38_rmsk_L1MEd_range=chr5:84326580-84326960	L1MEd
hg38_rmsk_L1MA9_range=chr5:84326961-84327267	L1MA9
hg38_rmsk_L1MEd_range=chr5:84327268-84327827	L1MEd
hg38_rmsk_MIRc_range=chr5:84329777-84329952	MIRc
hg38_rmsk_THE1C-int_range=chr5:84330921-84331319	THE1C-int
hg38_rmsk_THE1C_range=chr5:84331321-84331690	THE1C
hg38_rmsk_AluJr_range=chr5:84332087-84332379	AluJr
hg38_rmsk_AluSq2_range=chr5:84334068-84334363	AluSq2
hg38_rmsk_L2c_range=chr5:84335512-84335757	L2c
hg38_rmsk_MLT1A0_range=chr5:84335758-84336130	MLT1A0
hg38_rmsk_L2c_range=chr5:84336131-84336701	L2c
hg38_rmsk_MIR_range=chr5:84336877-84336999	MIR
hg38_rmsk_MER91A_range=chr5:84337005-84337154	MER91A
hg38_rmsk_MER91A_range=chr5:84337163-84337267	MER91A
hg38_rmsk_MLT1H_range=chr5:84338235-84338368	MLT1H
hg38_rmsk_MER45A_range=chr5:84338802-84338968	MER45A
hg38_rmsk_MIR_range=chr5:84339118-84339340	MIR
hg38_rmsk_MIR_range=chr5:84340259-84340447	MIR
hg38_rmsk_OldhAT1_range=chr5:84340486-84340517	OldhAT1
hg38_rmsk_L2b_range=chr5:84340767-84341136	L2b
hg38_rmsk_L2a_range=chr5:84341270-84341399	L2a
hg38_rmsk_L1PB4_range=chr5:84341971-84342321	L1PB4
hg38_rmsk_MADE1_range=chr5:84342322-84342379	MADE1
hg38_rmsk_L1PB4_range=chr5:84342380-84342579	L1PB4
hg38_rmsk_MER3_range=chr5:84344325-84344452	MER3
hg38_rmsk_Charlie5_range=chr5:84344458-84344818	Charlie5
hg38_rmsk_Tigger11a_range=chr5:84345554-84346108	Tigger11a
hg38_rmsk_AluSx3_range=chr5:84346126-84346269	AluSx3
hg38_rmsk_MER58A_range=chr5:84346270-84346419	MER58A
hg38_rmsk_MLT1K_range=chr5:84346667-84347009	MLT1K
hg38_rmsk_LTR16C_range=chr5:84348046-84348288	LTR16C
hg38_rmsk_L1ME3G_range=chr5:84349665-84349803	L1ME3G
hg38_rmsk_MIR_range=chr5:84349890-84350119	MIR
hg38_rmsk_L1ME3G_range=chr5:84350198-84350401	L1ME3G
hg38_rmsk_MER33_range=chr5:84350749-84351074	MER33
hg38_rmsk_MIR3_range=chr5:84351349-84351399	MIR3
hg38_rmsk_MIR1_Amn_range=chr5:84351446-84351594	MIR1_Amn
hg38_rmsk_MIR3_range=chr5:84351664-84351745	MIR3
hg38_rmsk_L1PB4_range=chr5:84351800-84352799	L1PB4
hg38_rmsk_MamRep1894_range=chr5:84353023-84353090	MamRep1894
hg38_rmsk_MIR_range=chr5:84353340-84353422	MIR
hg38_rmsk_Tigger18a_range=chr5:84353645-84353823	Tigger18a
hg38_rmsk_AluSz_range=chr5:84354375-84354669	AluSz
hg38_rmsk_L1P2_range=chr5:84354915-84355969	L1P2
hg38_rmsk_MLT1D_range=chr5:84356388-84356730	MLT1D
hg38_rmsk_L2_range=chr5:84356834-84356866	L2
hg38_rmsk_AluSx1_range=chr5:84356934-84357223	AluSx1
hg38_rmsk_AluSz_range=chr5:84357607-84357907	AluSz
hg38_rmsk_MARNA_range=chr5:84358381-84358592	MARNA
hg38_rmsk_AluY_range=chr5:84358593-84358908	AluY
hg38_rmsk_MARNA_range=chr5:84358909-84359032	MARNA
hg38_rmsk_MamRep605_range=chr5:84359516-84359902	MamRep605
hg38_rmsk_A-rich_range=chr5:84361389-84361422	A-rich
hg38_rmsk_AluSc_range=chr5:84363220-84363462	AluSc
hg38_rmsk_MIRc_range=chr5:84364166-84364353	MIRc
hg38_rmsk_MLT1E2_range=chr5:84364468-84364615	MLT1E2
hg38_rmsk_MIRb_range=chr5:84365807-84366057	MIRb
hg38_rmsk_GA-rich_range=chr5:84366115-84366157	GA-rich
hg38_rmsk_MIR_range=chr5:84366309-84366408	MIR
hg38_rmsk_L1M5_range=chr5:84366895-84366983	L1M5
hg38_rmsk_AluJb_range=chr5:84367278-84367356	AluJb
hg38_rmsk_AluSz_range=chr5:84367501-84367787	AluSz
hg38_rmsk_L2a_range=chr5:84367794-84367962	L2a
hg38_rmsk_L1M4c_range=chr5:84367969-84368135	L1M4c
hg38_rmsk_L1MB3_range=chr5:84368164-84369205	L1MB3
hg38_rmsk_L1MB3_range=chr5:84369373-84369774	L1MB3
hg38_rmsk_L2a_range=chr5:84370949-84371256	L2a
hg38_rmsk_L2_range=chr5:84371870-84371959	L2
hg38_rmsk_A-rich_range=chr5:84372037-84372089	A-rich
hg38_rmsk_L3b_range=chr5:84372115-84372241	L3b
hg38_rmsk_MIRc_range=chr5:84372645-84372789	MIRc
hg38_rmsk_L2_range=chr5:84372953-84373549	L2
hg38_rmsk_MIRc_range=chr5:84374244-84374402	MIRc
hg38_rmsk_THE1D_range=chr5:84374608-84374964	THE1D
hg38_rmsk_AluSc_range=chr5:84374965-84375269	AluSc
hg38_rmsk_THE1D_range=chr5:84375270-84375311	THE1D
hg38_rmsk_MIR_range=chr5:84376035-84376245	MIR
hg38_rmsk_A-rich_range=chr5:84376826-84376870	A-rich
hg38_rmsk_AluY_range=chr5:84377045-84377326	AluY
hg38_rmsk_Tigger15a_range=chr5:84378130-84378368	Tigger15a
hg38_rmsk_Tigger15a_range=chr5:84378615-84378724	Tigger15a
hg38_rmsk_G-rich_range=chr5:84384811-84384849	G-rich
hg38_rmsk_GA-rich_range=chr5:84385886-84385940	GA-rich
hg38_rmsk_X5B_LINE_range=chr5:84386127-84386180	X5B_LINE
hg38_rmsk_GA-rich_range=chr5:84386186-84386228	GA-rich
hg38_rmsk_AmnSINE1_range=chr5:84387039-84387136	AmnSINE1
hg38_rmsk_A-rich_range=chr5:84387162-84387203	A-rich
hg38_rmsk_AmnSINE1_range=chr5:84387229-84387301	AmnSINE1
hg38_rmsk_MER103C_range=chr5:84387347-84387611	MER103C
hg38_rmsk_A-rich_range=chr5:84387660-84387702	A-rich
hg38_rmsk_MLT1A0_range=chr5:84387727-84388103	MLT1A0
hg38_rmsk_MIRb_range=chr5:84388171-84388360	MIRb
hg38_rmsk_MLT1E2_range=chr5:84388641-84388777	MLT1E2
hg38_rmsk_MIR_range=chr5:84388789-84388922	MIR
hg38_rmsk_MIR_range=chr5:84388937-84389190	MIR
hg38_rmsk_L1ME4b_range=chr5:84389962-84390777	L1ME4b
hg38_rmsk_L1M5_range=chr5:84391186-84391402	L1M5
hg38_rmsk_L1PREC2_range=chr5:84391687-84391797	L1PREC2
hg38_rmsk_FLAM_C_range=chr5:84393864-84393972	FLAM_C
hg38_rmsk_AluSc8_range=chr5:84394238-84394542	AluSc8
hg38_rmsk_L4_C_Mam_range=chr5:84394801-84395169	L4_C_Mam
hg38_rmsk_MSTC_range=chr5:84395835-84396236	MSTC
hg38_rmsk_AluYi6_4d_range=chr5:84397082-84397337	AluYi6_4d
hg38_rmsk_L4_C_Mam_range=chr5:84397591-84397750	L4_C_Mam
hg38_rmsk_MER102c_range=chr5:84398310-84398531	MER102c
hg38_rmsk_L1ME4a_range=chr5:84398878-84399015	L1ME4a
hg38_rmsk_L1ME4a_range=chr5:84399108-84399254	L1ME4a
hg38_rmsk_L1ME3G_range=chr5:84399563-84399975	L1ME3G
hg38_rmsk_AluJb_range=chr5:84399976-84400273	AluJb
hg38_rmsk_L1ME3G_range=chr5:84400274-84400327	L1ME3G
hg38_rmsk_L2c_range=chr5:84401222-84401391	L2c
hg38_rmsk_MLT1K_range=chr5:84401682-84401941	MLT1K
hg38_rmsk_L1ME4a_range=chr5:84402415-84402625	L1ME4a
hg38_rmsk_AluSx_range=chr5:84402670-84402960	AluSx
hg38_rmsk_L1ME4a_range=chr5:84403008-84403170	L1ME4a
hg38_rmsk_MIR3_range=chr5:84403839-84404028	MIR3
hg38_rmsk_MIRb_range=chr5:84404121-84404257	MIRb
hg38_rmsk_AluSz_range=chr5:84404693-84404975	AluSz
hg38_rmsk_L3_range=chr5:84405506-84405632	L3
hg38_rmsk_MIR3_range=chr5:84406489-84406571	MIR3
hg38_rmsk_MLT1H_range=chr5:84407128-84407600	MLT1H
hg38_rmsk_L2b_range=chr5:84408347-84408475	L2b
hg38_rmsk_A-rich_range=chr5:84409315-84409405	A-rich
hg38_rmsk_AluSq2_range=chr5:84409462-84409764	AluSq2
hg38_rmsk_L1MD3_range=chr5:84410286-84410342	L1MD3
hg38_rmsk_AluJo_range=chr5:84411547-84411816	AluJo
hg38_rmsk_MLT1H2_range=chr5:84411824-84411907	MLT1H2
hg38_rmsk_MLT1I_range=chr5:84412021-84412127	MLT1I
hg38_rmsk_MLT1D_range=chr5:84412128-84412623	MLT1D
hg38_rmsk_MLT1D-int_range=chr5:84412706-84412974	MLT1D-int
hg38_rmsk_AluSc_range=chr5:84412975-84413253	AluSc
hg38_rmsk_MLT1D-int_range=chr5:84413428-84413589	MLT1D-int
hg38_rmsk_MLT2D_range=chr5:84413626-84414023	MLT2D
hg38_rmsk_HAL1_range=chr5:84414155-84414907	HAL1
hg38_rmsk_L1MA3_range=chr5:84414915-84415550	L1MA3
hg38_rmsk_L1PA5_range=chr5:84415557-84417314	L1PA5
hg38_rmsk_AluJb_range=chr5:84417315-84417607	AluJb
hg38_rmsk_L1PA5_range=chr5:84417608-84418614	L1PA5
hg38_rmsk_L1PA5_range=chr5:84418611-84419439	L1PA5
hg38_rmsk_L1M1_range=chr5:84419465-84419688	L1M1
hg38_rmsk_L1M1_range=chr5:84419683-84420496	L1M1
hg38_rmsk_HAL1_range=chr5:84420496-84421577	HAL1
hg38_rmsk_AluY_range=chr5:84421578-84421888	AluY
hg38_rmsk_HAL1_range=chr5:84421889-84422079	HAL1
hg38_rmsk_L2a_range=chr5:84422203-84422250	L2a
hg38_rmsk_MER5A_range=chr5:84423341-84423521	MER5A
hg38_rmsk_MER5A_range=chr5:84423632-84423737	MER5A
hg38_rmsk_MER33_range=chr5:84424038-84424351	MER33
hg38_rmsk_L2c_range=chr5:84424747-84424852	L2c
hg38_rmsk_MER34B_range=chr5:84425594-84425848	MER34B
hg38_rmsk_AluSx_range=chr5:84426207-84426506	AluSx
hg38_rmsk_MER34C__range=chr5:84426810-84426917	MER34C_
hg38_rmsk_LTR40b_range=chr5:84427099-84427141	LTR40b
hg38_rmsk_L1PA16_range=chr5:84427143-84427229	L1PA16
hg38_rmsk_L1PBb_range=chr5:84427412-84428378	L1PBb
hg38_rmsk_L1PA6_range=chr5:84428371-84429612	L1PA6
hg38_rmsk_L1PBb_range=chr5:84429611-84430551	L1PBb
hg38_rmsk_L1PBa_range=chr5:84430574-84432152	L1PBa
hg38_rmsk_FLAM_A_range=chr5:84432236-84432362	FLAM_A
hg38_rmsk_LTR67B_range=chr5:84433600-84433764	LTR67B
hg38_rmsk_L2a_range=chr5:84434492-84434597	L2a
hg38_rmsk_MLT1A0_range=chr5:84435101-84435386	MLT1A0
hg38_rmsk_MER11A_range=chr5:84435387-84436440	MER11A
hg38_rmsk_MLT1A0_range=chr5:84436441-84436525	MLT1A0
hg38_rmsk_L1MC2_range=chr5:84437577-84437756	L1MC2
hg38_rmsk_Tigger1_range=chr5:84437806-84438926	Tigger1
hg38_rmsk_Tigger1_range=chr5:84438927-84439360	Tigger1
hg38_rmsk_Tigger1_range=chr5:84439354-84439564	Tigger1
hg38_rmsk_Tigger1_range=chr5:84439569-84439700	Tigger1
hg38_rmsk_L1MC2_range=chr5:84439729-84440182	L1MC2
hg38_rmsk_L1MC2_range=chr5:84440182-84440894	L1MC2
hg38_rmsk_L1MC2_range=chr5:84440888-84444205	L1MC2
hg38_rmsk_AluSq2_range=chr5:84444238-84444547	AluSq2
hg38_rmsk_AluSx4_range=chr5:84445956-84446235	AluSx4
hg38_rmsk_L2c_range=chr5:84446362-84446488	L2c
hg38_rmsk_MIRb_range=chr5:84447762-84447921	MIRb
hg38_rmsk_L2a_range=chr5:84449023-84449246	L2a
hg38_rmsk_L3b_range=chr5:84450668-84450791	L3b
hg38_rmsk_L1MA7_range=chr5:84451253-84451832	L1MA7
hg38_rmsk_AluY_range=chr5:84451857-84452133	AluY
hg38_rmsk_L1MA7_range=chr5:84452282-84454610	L1MA7
hg38_rmsk_HSMAR2_range=chr5:84454611-84455006	HSMAR2
hg38_rmsk_L1MC3_range=chr5:84455033-84455399	L1MC3
hg38_rmsk_L1PA17_range=chr5:84455437-84455644	L1PA17
hg38_rmsk_HSMAR2_range=chr5:84455645-84455717	HSMAR2
hg38_rmsk_HSMAR2_range=chr5:84455771-84455835	HSMAR2
hg38_rmsk_L1MA7_range=chr5:84455838-84457780	L1MA7
hg38_rmsk_L1PA6_range=chr5:84457781-84458003	L1PA6
hg38_rmsk_L1MA7_range=chr5:84458004-84459802	L1MA7
hg38_rmsk_AluSz6_range=chr5:84459891-84460183	AluSz6
hg38_rmsk_MLT1J_range=chr5:84460320-84460595	MLT1J
hg38_rmsk_MSTB1_range=chr5:84460596-84461022	MSTB1
hg38_rmsk_MLT1J_range=chr5:84461023-84461138	MLT1J
hg38_rmsk_L2c_range=chr5:84461235-84461583	L2c
hg38_rmsk_A-rich_range=chr5:84463022-84463060	A-rich
hg38_rmsk_L1ME4a_range=chr5:84463404-84463571	L1ME4a
hg38_rmsk_L2b_range=chr5:84463711-84463810	L2b
hg38_rmsk_L3_range=chr5:84464032-84464170	L3
hg38_rmsk_L2a_range=chr5:84465389-84465478	L2a
hg38_rmsk_L2b_range=chr5:84465511-84465785	L2b
hg38_rmsk_AluSx1_range=chr5:84465786-84466094	AluSx1
hg38_rmsk_L2b_range=chr5:84466095-84466565	L2b
hg38_rmsk_LTR103b_Mam_range=chr5:84466759-84466922	LTR103b_Mam
hg38_rmsk_MIRc_range=chr5:84468926-84469112	MIRc
hg38_rmsk_MLT1D_range=chr5:84469177-84469610	MLT1D
hg38_rmsk_MLT2C2_range=chr5:84469893-84470348	MLT2C2
hg38_rmsk_L1PA2_range=chr5:84471358-84472459	L1PA2
hg38_rmsk_L2c_range=chr5:84473077-84473149	L2c
hg38_rmsk_MIR3_range=chr5:84473326-84473464	MIR3
hg38_rmsk_L2c_range=chr5:84474685-84474786	L2c
hg38_rmsk_THE1C_range=chr5:84474789-84475151	THE1C
hg38_rmsk_L2c_range=chr5:84475304-84475682	L2c
hg38_rmsk_MER135_range=chr5:84476796-84476854	MER135
hg38_rmsk_L2c_range=chr5:84478432-84478519	L2c
hg38_rmsk_AluY_range=chr5:84480175-84480440	AluY
hg38_rmsk_MIRb_range=chr5:84480910-84481100	MIRb
hg38_rmsk_MamRep1527_range=chr5:84481489-84481606	MamRep1527
hg38_rmsk_MamRep1527_range=chr5:84481648-84481795	MamRep1527
hg38_rmsk_MLT1H_range=chr5:84481843-84481942	MLT1H
hg38_rmsk_MLT1H-int_range=chr5:84481999-84482917	MLT1H-int
hg38_rmsk_MLT1H_range=chr5:84482929-84483207	MLT1H
hg38_rmsk_HAL1_range=chr5:84483506-84483644	HAL1
hg38_rmsk_HERV1_LTRc_range=chr5:84483646-84483712	HERV1_LTRc
hg38_rmsk_HAL1_range=chr5:84483713-84483886	HAL1
hg38_rmsk_HAL1_range=chr5:84483924-84484069	HAL1
hg38_rmsk_L1ME4b_range=chr5:84484326-84484458	L1ME4b
hg38_rmsk_L2a_range=chr5:84484819-84484918	L2a
hg38_rmsk_L2a_range=chr5:84486169-84486333	L2a
hg38_rmsk_L2a_range=chr5:84486578-84486805	L2a
hg38_rmsk_MER63B_range=chr5:84488523-84488745	MER63B
hg38_rmsk_MLT1A_range=chr5:84488755-84489067	MLT1A
hg38_rmsk_MER63B_range=chr5:84489068-84489136	MER63B
hg38_rmsk_L2b_range=chr5:84489196-84489673	L2b
hg38_rmsk_MIR_range=chr5:84489686-84489935	MIR
hg38_rmsk_MLT1C_range=chr5:84490098-84490580	MLT1C
hg38_rmsk_L2b_range=chr5:84490602-84490912	L2b
hg38_rmsk_MIRb_range=chr5:84493746-84493829	MIRb
hg38_rmsk_L1MA3_range=chr5:84493846-84493946	L1MA3
hg38_rmsk_MIR_range=chr5:84494006-84494138	MIR
hg38_rmsk_THE1D_range=chr5:84494711-84495073	THE1D
hg38_rmsk_MLT1E_range=chr5:84496207-84496805	MLT1E
hg38_rmsk_Charlie14a_range=chr5:84496960-84497183	Charlie14a
hg38_rmsk_AluSz6_range=chr5:84497184-84497433	AluSz6
hg38_rmsk_Charlie14a_range=chr5:84497434-84497628	Charlie14a
hg38_rmsk_AluSx1_range=chr5:84497629-84497941	AluSx1
hg38_rmsk_Charlie14a_range=chr5:84497942-84498390	Charlie14a
hg38_rmsk_MIRb_range=chr5:84498600-84498718	MIRb
hg38_rmsk_OldhAT1_range=chr5:84498626-84498731	OldhAT1
hg38_rmsk_L1PA4_range=chr5:84499271-84499560	L1PA4
hg38_rmsk_OldhAT1_range=chr5:84499663-84499769	OldhAT1
hg38_rmsk_MIRb_range=chr5:84500259-84500432	MIRb
hg38_rmsk_MIR_range=chr5:84500736-84500965	MIR
hg38_rmsk_AluSx_range=chr5:84501483-84501785	AluSx
hg38_rmsk_LTR40b_range=chr5:84501893-84502269	LTR40b
hg38_rmsk_MLT2B1_range=chr5:84502271-84502620	MLT2B1
hg38_rmsk_MER50_range=chr5:84502621-84503369	MER50
hg38_rmsk_MLT2B1_range=chr5:84503370-84503543	MLT2B1
hg38_rmsk_LTR40b_range=chr5:84503567-84503617	LTR40b
hg38_rmsk_L2b_range=chr5:84504425-84504477	L2b
hg38_rmsk_L2a_range=chr5:84505271-84505339	L2a
hg38_rmsk_L1M5_range=chr5:84506093-84506309	L1M5
hg38_rmsk_L1M5_range=chr5:84506310-84506652	L1M5
hg38_rmsk_L1ME4b_range=chr5:84506829-84507312	L1ME4b
hg38_rmsk_L1ME4b_range=chr5:84507423-84507598	L1ME4b
hg38_rmsk_A-rich_range=chr5:84508186-84508220	A-rich
hg38_rmsk_MER70B_range=chr5:84508891-84509241	MER70B
hg38_rmsk_MER70B_range=chr5:84509257-84509330	MER70B
hg38_rmsk_Tigger3a_range=chr5:84510876-84511210	Tigger3a
hg38_rmsk_HERVL40-int_range=chr5:84512121-84512203	HERVL40-int
hg38_rmsk_LTR40a_range=chr5:84512207-84512717	LTR40a
hg38_rmsk_L1PA13_range=chr5:84512736-84517008	L1PA13
hg38_rmsk_AluSc_range=chr5:84517009-84517312	AluSc
hg38_rmsk_L1PA13_range=chr5:84517313-84519415	L1PA13
hg38_rmsk_MIR_range=chr5:84519452-84519616	MIR
hg38_rmsk_LTR88a_range=chr5:84520049-84520208	LTR88a
hg38_rmsk_MamGypLTR3_range=chr5:84520799-84520940	MamGypLTR3
hg38_rmsk_MamGypLTR3_range=chr5:84521020-84521102	MamGypLTR3
hg38_rmsk_MSTB1_range=chr5:84521356-84521787	MSTB1
hg38_rmsk_MamRep1151_range=chr5:84522484-84522798	MamRep1151
hg38_rmsk_AluSx1_range=chr5:84523179-84523455	AluSx1
hg38_rmsk_L1M6_range=chr5:84524183-84524295	L1M6
hg38_rmsk_MLT1H_range=chr5:84524354-84524670	MLT1H
hg38_rmsk_MLT1H_range=chr5:84524692-84524810	MLT1H
hg38_rmsk_MER115_range=chr5:84524829-84525452	MER115
hg38_rmsk_L1MEg_range=chr5:84525647-84528045	L1MEg
hg38_rmsk_L3_range=chr5:84530089-84530374	L3
hg38_rmsk_L1MA1_range=chr5:84530648-84531715	L1MA1
hg38_rmsk_MIR_range=chr5:84531865-84532013	MIR
hg38_rmsk_L1MC5a_range=chr5:84533911-84534808	L1MC5a
hg38_rmsk_AluSx_range=chr5:84534822-84534973	AluSx
hg38_rmsk_AluSg_range=chr5:84534983-84535287	AluSg
hg38_rmsk_L1ME1_range=chr5:84535472-84535841	L1ME1
hg38_rmsk_MIR_range=chr5:84536875-84537023	MIR
hg38_rmsk_AluSx_range=chr5:84538746-84539049	AluSx
hg38_rmsk_AluJr_range=chr5:84539070-84539379	AluJr
hg38_rmsk_LTR10C_range=chr5:84539536-84540126	LTR10C
hg38_rmsk_G-rich_range=chr5:84540143-84540174	G-rich
hg38_rmsk_MLT1C_range=chr5:84540762-84540813	MLT1C
hg38_rmsk_L1MA4_range=chr5:84540941-84541242	L1MA4
hg38_rmsk_L1MA4_range=chr5:84541614-84542112	L1MA4
hg38_rmsk_MLT1H1_range=chr5:84542140-84542501	MLT1H1
hg38_rmsk_MLT1C_range=chr5:84543806-84544249	MLT1C
hg38_rmsk_MIRb_range=chr5:84544700-84544907	MIRb
hg38_rmsk_MIR3_range=chr5:84545715-84545887	MIR3
hg38_rmsk_A-rich_range=chr5:84545984-84546000	A-rich
hg38_rmsk_AluSx_range=chr5:84546001-84546327	AluSx
hg38_rmsk_MIR3_range=chr5:84546518-84546708	MIR3
hg38_rmsk_L2a_range=chr5:84546711-84547309	L2a
hg38_rmsk_MLT1A1_range=chr5:84547310-84547466	MLT1A1
hg38_rmsk_AluSq2_range=chr5:84547467-84547480	AluSq2
hg38_rmsk_AluSq2_range=chr5:84547518-84547791	AluSq2
hg38_rmsk_MLT1A1_range=chr5:84547792-84547986	MLT1A1
hg38_rmsk_L2a_range=chr5:84547987-84548834	L2a
hg38_rmsk_THE1D_range=chr5:84548835-84549203	THE1D
hg38_rmsk_L2a_range=chr5:84549204-84549522	L2a
hg38_rmsk_L2a_range=chr5:84549624-84549712	L2a
hg38_rmsk_MLT1E3_range=chr5:84549720-84550310	MLT1E3
hg38_rmsk_AluY_range=chr5:84550642-84550948	AluY
hg38_rmsk_AluSz6_range=chr5:84551008-84551278	AluSz6
hg38_rmsk_MIR3_range=chr5:84553112-84553202	MIR3
hg38_rmsk_L1PA8_range=chr5:84553672-84553721	L1PA8
hg38_rmsk_L1PA8A_range=chr5:84553722-84554301	L1PA8A
hg38_rmsk_L1PA11_range=chr5:84554564-84556844	L1PA11
hg38_rmsk_L2c_range=chr5:84557010-84557284	L2c
hg38_rmsk_MIRb_range=chr5:84558086-84558265	MIRb
hg38_rmsk_L1MA8_range=chr5:84558630-84558716	L1MA8
hg38_rmsk_MER50_range=chr5:84561617-84562314	MER50
hg38_rmsk_MLT1E1A_range=chr5:84562328-84562727	MLT1E1A
hg38_rmsk_MLT2B2_range=chr5:84562748-84562801	MLT2B2
hg38_rmsk_MLT2B2_range=chr5:84562847-84563317	MLT2B2
hg38_rmsk_MLT1E1A_range=chr5:84563349-84563428	MLT1E1A
hg38_rmsk_AluJo_range=chr5:84563598-84563755	AluJo
hg38_rmsk_AluJb_range=chr5:84563830-84564118	AluJb
hg38_rmsk_MIRc_range=chr5:84565032-84565104	MIRc
hg38_rmsk_Penelope1_Vert_range=chr5:84566044-84566099	Penelope1_Vert
hg38_rmsk_A-rich_range=chr5:84566886-84566919	A-rich
hg38_rmsk_L3_range=chr5:84567167-84567207	L3
hg38_rmsk_Penelope1_Vert_range=chr5:84569579-84569655	Penelope1_Vert
hg38_rmsk_L2_range=chr5:84570021-84570103	L2
hg38_rmsk_MSTB1_range=chr5:84570971-84571306	MSTB1
hg38_rmsk_MIR3_range=chr5:84571474-84571584	MIR3
hg38_rmsk_MER21B_range=chr5:84572525-84573287	MER21B
hg38_rmsk_MIRc_range=chr5:84573675-84573751	MIRc
hg38_rmsk_MSTD_range=chr5:84574242-84574588	MSTD
hg38_rmsk_Tigger17c_range=chr5:84574797-84574934	Tigger17c
hg38_rmsk_AluSg7_range=chr5:84575029-84575329	AluSg7
hg38_rmsk_L1MA7_range=chr5:84575620-84575741	L1MA7
hg38_rmsk_L1MA7_range=chr5:84575738-84576492	L1MA7
hg38_rmsk_L2c_range=chr5:84576654-84576888	L2c
hg38_rmsk_L2_range=chr5:84576937-84577487	L2
hg38_rmsk_L2_range=chr5:84578411-84578482	L2
hg38_rmsk_LTR16C_range=chr5:84578575-84578946	LTR16C
hg38_rmsk_GA-rich_range=chr5:84579383-84579453	GA-rich
hg38_rmsk_AluYc_range=chr5:84583329-84583621	AluYc
hg38_rmsk_AluSx1_range=chr5:84583888-84584200	AluSx1
hg38_rmsk_MER1A_range=chr5:84585326-84585848	MER1A
hg38_rmsk_Charlie29a_range=chr5:84585921-84586222	Charlie29a
hg38_rmsk_L1PA17_range=chr5:84586767-84586958	L1PA17
hg38_rmsk_LTR16B1_range=chr5:84588454-84588638	LTR16B1
hg38_rmsk_ERV3-16A3_I-int_range=chr5:84588757-84589284	ERV3-16A3_I-int
hg38_rmsk_LTR16B_range=chr5:84589286-84589549	LTR16B
hg38_rmsk_LTR16B_range=chr5:84589690-84589842	LTR16B
hg38_rmsk_MLT1F1_range=chr5:84589849-84590243	MLT1F1
hg38_rmsk_Tigger1_range=chr5:84590308-84590444	Tigger1
hg38_rmsk_Tigger1_range=chr5:84590443-84590665	Tigger1
hg38_rmsk_MLT1E1A_range=chr5:84590701-84590796	MLT1E1A
hg38_rmsk_UCON11_range=chr5:84591135-84591318	UCON11
hg38_rmsk_AluJo_range=chr5:84591634-84591922	AluJo
hg38_rmsk_MIR_range=chr5:84592120-84592356	MIR
hg38_rmsk_MLT1O_range=chr5:84592358-84592474	MLT1O
hg38_rmsk_L1MD_range=chr5:84593007-84593153	L1MD
hg38_rmsk_AluSx1_range=chr5:84593445-84593747	AluSx1
hg38_rmsk_AluSp_range=chr5:84596376-84596626	AluSp
hg38_rmsk_L1MA8_range=chr5:84597187-84597733	L1MA8
hg38_rmsk_L1M8_range=chr5:84597754-84599739	L1M8
hg38_rmsk_L1MC4_range=chr5:84599766-84600016	L1MC4
hg38_rmsk_LTR1E_range=chr5:84600017-84600810	LTR1E
hg38_rmsk_L1MC4_range=chr5:84600811-84600831	L1MC4
hg38_rmsk_AluY_range=chr5:84600832-84601140	AluY
hg38_rmsk_L1MC4_range=chr5:84601141-84601219	L1MC4
hg38_rmsk_MLT2F_range=chr5:84601651-84601975	MLT2F
hg38_rmsk_MLT2F_range=chr5:84602038-84602167	MLT2F
hg38_rmsk_MLT1G1_range=chr5:84602168-84602739	MLT1G1
hg38_rmsk_L2c_range=chr5:84604317-84604485	L2c
hg38_rmsk_AluSg7_range=chr5:84605769-84606065	AluSg7
hg38_rmsk_AluSx1_range=chr5:84606076-84606396	AluSx1
hg38_rmsk_Charlie19a_range=chr5:84606407-84606475	Charlie19a
hg38_rmsk_L1MC3_range=chr5:84606666-84607502	L1MC3
hg38_rmsk_MLT2B3_range=chr5:84607713-84607787	MLT2B3
hg38_rmsk_MLT2B3_range=chr5:84607951-84608434	MLT2B3
hg38_rmsk_MIRb_range=chr5:84608687-84608764	MIRb
hg38_rmsk_A-rich_range=chr5:84609253-84609286	A-rich
hg38_rmsk_Charlie16a_range=chr5:84609313-84609571	Charlie16a
hg38_rmsk_A-rich_range=chr5:84610502-84610546	A-rich
hg38_rmsk_MIRc_range=chr5:84612022-84612159	MIRc
hg38_rmsk_AluSx_range=chr5:84613813-84614107	AluSx
hg38_rmsk_L1PA3_range=chr5:84616854-84617218	L1PA3
hg38_rmsk_AluY_range=chr5:84617439-84617734	AluY
hg38_rmsk_AluSz_range=chr5:84618986-84619280	AluSz
hg38_rmsk_Kanga1a_range=chr5:84619659-84619816	Kanga1a
hg38_rmsk_L1MC1_range=chr5:84619822-84621099	L1MC1
hg38_rmsk_L1MC_range=chr5:84621097-84621307	L1MC
hg38_rmsk_AluJr_range=chr5:84621308-84621579	AluJr
hg38_rmsk_L1MC_range=chr5:84621580-84621751	L1MC
hg38_rmsk_L1MEd_range=chr5:84621967-84622067	L1MEd
hg38_rmsk_LTR16B2_range=chr5:84622184-84622435	LTR16B2
hg38_rmsk_LTR16B2_range=chr5:84622596-84622773	LTR16B2
hg38_rmsk_L1MEd_range=chr5:84622863-84623018	L1MEd
hg38_rmsk_L1MEd_range=chr5:84624022-84624178	L1MEd
hg38_rmsk_L1MEd_range=chr5:84624173-84624567	L1MEd
hg38_rmsk_L2a_range=chr5:84625536-84625591	L2a
hg38_rmsk_MamGypLTR3a_range=chr5:84626155-84626273	MamGypLTR3a
hg38_rmsk_AluY_range=chr5:84629349-84629622	AluY
hg38_rmsk_MSTB_range=chr5:84630513-84630782	MSTB
hg38_rmsk_MIR_range=chr5:84631626-84631854	MIR
hg38_rmsk_MER52D_range=chr5:84634243-84636148	MER52D
hg38_rmsk_L1M2_range=chr5:84636921-84636984	L1M2
hg38_rmsk_AluSq_range=chr5:84637369-84637671	AluSq
hg38_rmsk_MADE1_range=chr5:84640332-84640407	MADE1
hg38_rmsk_L2c_range=chr5:84641054-84641259	L2c
hg38_rmsk_AluY_range=chr5:84641379-84641679	AluY
hg38_rmsk_L1MA9_range=chr5:84641858-84642664	L1MA9
hg38_rmsk_LTR78B_range=chr5:84642958-84643233	LTR78B
hg38_rmsk_L1MEc_range=chr5:84645160-84645573	L1MEc
hg38_rmsk_LTR1A1_range=chr5:84645588-84646367	LTR1A1
hg38_rmsk_L1MEc_range=chr5:84646381-84646673	L1MEc
hg38_rmsk_L3_range=chr5:84646746-84646816	L3
hg38_rmsk_MIR_range=chr5:84647217-84647367	MIR
hg38_rmsk_AluY_range=chr5:84648204-84648498	AluY
hg38_rmsk_MER105_range=chr5:84648897-84648939	MER105
hg38_rmsk_MIR_range=chr5:84649424-84649568	MIR
hg38_rmsk_L3_range=chr5:84649781-84650015	L3
hg38_rmsk_MIRb_range=chr5:84651154-84651301	MIRb
hg38_rmsk_LTR33B_range=chr5:84652546-84652600	LTR33B
hg38_rmsk_ERVL-E-int_range=chr5:84652645-84653179	ERVL-E-int
hg38_rmsk_AluSp_range=chr5:84653180-84653494	AluSp
hg38_rmsk_ERVL-E-int_range=chr5:84653495-84654393	ERVL-E-int
hg38_rmsk_ERVL-B4-int_range=chr5:84654576-84654950	ERVL-B4-int
hg38_rmsk_ERVL-B4-int_range=chr5:84655059-84655272	ERVL-B4-int
hg38_rmsk_LTR67B_range=chr5:84655346-84655624	LTR67B
hg38_rmsk_LTR67B_range=chr5:84655793-84655965	LTR67B
hg38_rmsk_LTR85a_range=chr5:84656298-84656574	LTR85a
hg38_rmsk_MER1B_range=chr5:84656894-84657204	MER1B
hg38_rmsk_L2c_range=chr5:84657334-84657865	L2c
hg38_rmsk_AluJr_range=chr5:84658518-84658648	AluJr
hg38_rmsk_L2c_range=chr5:84659541-84659825	L2c
hg38_rmsk_L1M5_range=chr5:84659947-84660128	L1M5
hg38_rmsk_L2_range=chr5:84660676-84661185	L2
hg38_rmsk_L2_range=chr5:84661230-84661459	L2
hg38_rmsk_MIRc_range=chr5:84661495-84661549	MIRc
hg38_rmsk_MLT1K_range=chr5:84661719-84662077	MLT1K
hg38_rmsk_MLT1I_range=chr5:84662678-84663068	MLT1I
hg38_rmsk_MamTip2_range=chr5:84663094-84663182	MamTip2
hg38_rmsk_L4_A_Mam_range=chr5:84665649-84666039	L4_A_Mam
hg38_rmsk_L2a_range=chr5:84666591-84666663	L2a
hg38_rmsk_AluSp_range=chr5:84666664-84666961	AluSp
hg38_rmsk_L2a_range=chr5:84666962-84666978	L2a
hg38_rmsk_Eulor6D_range=chr5:84667781-84668065	Eulor6D
hg38_rmsk_MER21A_range=chr5:84668267-84668757	MER21A
hg38_rmsk_MER21-int_range=chr5:84668772-84669261	MER21-int
hg38_rmsk_MSTA_range=chr5:84669263-84669638	MSTA
hg38_rmsk_MSTA-int_range=chr5:84669639-84671246	MSTA-int
hg38_rmsk_MSTA_range=chr5:84671249-84671629	MSTA
hg38_rmsk_MER21-int_range=chr5:84671648-84671882	MER21-int
hg38_rmsk_AluSx1_range=chr5:84673043-84673346	AluSx1
hg38_rmsk_MER21-int_range=chr5:84673347-84674392	MER21-int
hg38_rmsk_MER21A_range=chr5:84674429-84674840	MER21A
hg38_rmsk_Zaphod_range=chr5:84675473-84675796	Zaphod
hg38_rmsk_L1MA9_range=chr5:84675797-84676077	L1MA9
hg38_rmsk_Zaphod_range=chr5:84676078-84677173	Zaphod
hg38_rmsk_Zaphod_range=chr5:84677214-84677285	Zaphod
hg38_rmsk_Zaphod_range=chr5:84677281-84677555	Zaphod
hg38_rmsk_L1PA4_range=chr5:84677556-84678060	L1PA4
hg38_rmsk_Zaphod_range=chr5:84678061-84678326	Zaphod
hg38_rmsk_MIR3_range=chr5:84678377-84678480	MIR3
hg38_rmsk_AluSz_range=chr5:84678721-84679013	AluSz
hg38_rmsk_MIR3_range=chr5:84679063-84679152	MIR3
hg38_rmsk_MER5A_range=chr5:84679315-84679491	MER5A
hg38_rmsk_MER57D_range=chr5:84681017-84681408	MER57D
hg38_rmsk_MLT1A1_range=chr5:84683603-84683980	MLT1A1
hg38_rmsk_L2c_range=chr5:84686036-84686117	L2c
hg38_rmsk_AluSp_range=chr5:84686686-84686867	AluSp
hg38_rmsk_L1PB4_range=chr5:84686959-84688429	L1PB4
hg38_rmsk_LOR1b_range=chr5:84688430-84688868	LOR1b
hg38_rmsk_L1PB4_range=chr5:84688869-84689226	L1PB4
hg38_rmsk_L1PB4_range=chr5:84689348-84689706	L1PB4
hg38_rmsk_L1M5_range=chr5:84689783-84690455	L1M5
hg38_rmsk_L2c_range=chr5:84691440-84691687	L2c
hg38_rmsk_L2a_range=chr5:84692529-84692788	L2a
hg38_rmsk_MamTip2_range=chr5:84692944-84693075	MamTip2
hg38_rmsk_L1PA5_range=chr5:84694090-84695346	L1PA5
hg38_rmsk_L1M1_range=chr5:84695360-84698674	L1M1
hg38_rmsk_HERVH-int_range=chr5:84698675-84701894	HERVH-int
hg38_rmsk_HERVH-int_range=chr5:84701874-84702023	HERVH-int
hg38_rmsk_HERVH-int_range=chr5:84702014-84702518	HERVH-int
hg38_rmsk_HERVH-int_range=chr5:84702521-84703177	HERVH-int
hg38_rmsk_HERVH-int_range=chr5:84703179-84703381	HERVH-int
hg38_rmsk_HERVH-int_range=chr5:84703380-84703746	HERVH-int
hg38_rmsk_LTR7_range=chr5:84703755-84704204	LTR7
hg38_rmsk_L1M1_range=chr5:84704205-84706635	L1M1
hg38_rmsk_L1ME4b_range=chr5:84708400-84708661	L1ME4b
hg38_rmsk_MER58A_range=chr5:84708662-84708874	MER58A
hg38_rmsk_L1ME4b_range=chr5:84708875-84708948	L1ME4b
hg38_rmsk_L1PA13_range=chr5:84708983-84709348	L1PA13
hg38_rmsk_L1M7_range=chr5:84709487-84709768	L1M7
hg38_rmsk_L1M4_range=chr5:84709835-84710703	L1M4
hg38_rmsk_MLT1A0_range=chr5:84710704-84711068	MLT1A0
hg38_rmsk_L1M4_range=chr5:84711069-84711757	L1M4
hg38_rmsk_Tigger7_range=chr5:84711762-84712270	Tigger7
hg38_rmsk_Tigger7_range=chr5:84712281-84712343	Tigger7
hg38_rmsk_L1M4_range=chr5:84712353-84713132	L1M4
hg38_rmsk_L1MEi_range=chr5:84713166-84714017	L1MEi
hg38_rmsk_AluSc_range=chr5:84714089-84714160	AluSc
hg38_rmsk_L1PA14_range=chr5:84718367-84720544	L1PA14
hg38_rmsk_MER70C_range=chr5:84720827-84721324	MER70C
hg38_rmsk_AluJo_range=chr5:84721994-84722117	AluJo
hg38_rmsk_L1M5_range=chr5:84722122-84722329	L1M5
hg38_rmsk_L1M3a_range=chr5:84722367-84722924	L1M3a
hg38_rmsk_L1M3a_range=chr5:84722933-84724049	L1M3a
hg38_rmsk_L1MC5a_range=chr5:84724090-84724813	L1MC5a
hg38_rmsk_Tigger3b_range=chr5:84725333-84726461	Tigger3b
hg38_rmsk_MIRb_range=chr5:84726776-84726893	MIRb
hg38_rmsk_MamRep137_range=chr5:84727789-84728005	MamRep137
hg38_rmsk_LTR78_range=chr5:84729758-84730048	LTR78
hg38_rmsk_LTR78_range=chr5:84730105-84730206	LTR78
hg38_rmsk_LTR67B_range=chr5:84730895-84731026	LTR67B
hg38_rmsk_MLT1D_range=chr5:84731073-84731154	MLT1D
hg38_rmsk_L1M3_range=chr5:84731155-84731244	L1M3
hg38_rmsk_L1MB2_range=chr5:84731263-84731651	L1MB2
hg38_rmsk_MLT1D_range=chr5:84731673-84732112	MLT1D
hg38_rmsk_L1MC3_range=chr5:84732163-84732722	L1MC3
hg38_rmsk_THE1D_range=chr5:84732723-84733104	THE1D
hg38_rmsk_L1MC3_range=chr5:84733105-84733681	L1MC3
hg38_rmsk_AluSp_range=chr5:84733682-84733952	AluSp
hg38_rmsk_L1MC3_range=chr5:84733953-84735221	L1MC3
hg38_rmsk_L1MC3_range=chr5:84735260-84735875	L1MC3
hg38_rmsk_L1ME3B_range=chr5:84735973-84736319	L1ME3B
hg38_rmsk_MLT1B_range=chr5:84736320-84736695	MLT1B
hg38_rmsk_L1ME3B_range=chr5:84736843-84738125	L1ME3B
hg38_rmsk_L1PA3_range=chr5:84738126-84738409	L1PA3
hg38_rmsk_L1ME3B_range=chr5:84738443-84739281	L1ME3B
hg38_rmsk_L1ME3B_range=chr5:84739298-84739940	L1ME3B
hg38_rmsk_L1ME3B_range=chr5:84739977-84740500	L1ME3B
hg38_rmsk_L1MA6_range=chr5:84740537-84741304	L1MA6
hg38_rmsk_L1ME3B_range=chr5:84741343-84741648	L1ME3B
hg38_rmsk_L1MEd_range=chr5:84741687-84742041	L1MEd
hg38_rmsk_L1ME3E_range=chr5:84742201-84742356	L1ME3E
hg38_rmsk_L1PB3_range=chr5:84742392-84743335	L1PB3
hg38_rmsk_L1MA2_range=chr5:84743336-84744142	L1MA2
hg38_rmsk_L1PB3_range=chr5:84744143-84744949	L1PB3
hg38_rmsk_L1PB3_range=chr5:84744979-84745172	L1PB3
hg38_rmsk_AluSg_range=chr5:84746546-84746823	AluSg
hg38_rmsk_MLT1J2_range=chr5:84747250-84747616	MLT1J2
hg38_rmsk_L1MA8_range=chr5:84749054-84749695	L1MA8
hg38_rmsk_AluJr_range=chr5:84749984-84750213	AluJr
hg38_rmsk_MER63C_range=chr5:84751184-84751355	MER63C
hg38_rmsk_AluSc_range=chr5:84751356-84751661	AluSc
hg38_rmsk_MER63C_range=chr5:84751662-84752086	MER63C
hg38_rmsk_MER63D_range=chr5:84752227-84752254	MER63D
hg38_rmsk_AluJr_range=chr5:84752255-84752559	AluJr
hg38_rmsk_MER63D_range=chr5:84752560-84752640	MER63D
hg38_rmsk_L2_range=chr5:84752727-84752809	L2
hg38_rmsk_MLT1J_range=chr5:84752872-84752966	MLT1J
hg38_rmsk_MIR_range=chr5:84752977-84753150	MIR
hg38_rmsk_MLT1D_range=chr5:84757135-84757353	MLT1D
hg38_rmsk_MSTB_range=chr5:84757354-84757778	MSTB
hg38_rmsk_MLT1D_range=chr5:84757779-84758051	MLT1D
hg38_rmsk_THE1D_range=chr5:84758287-84758642	THE1D
hg38_rmsk_A-rich_range=chr5:84758936-84758966	A-rich
hg38_rmsk_L1M1_range=chr5:84759951-84760774	L1M1
hg38_rmsk_AluSx_range=chr5:84760775-84761076	AluSx
hg38_rmsk_L1M1_range=chr5:84761077-84765781	L1M1
hg38_rmsk_AluSx1_range=chr5:84765877-84766179	AluSx1
hg38_rmsk_L1ME3_range=chr5:84766191-84766371	L1ME3
hg38_rmsk_L1MA10_range=chr5:84766381-84766500	L1MA10
hg38_rmsk_L1ME3_range=chr5:84766499-84767220	L1ME3
hg38_rmsk_MER5B_range=chr5:84769060-84769105	MER5B
hg38_rmsk_L2_range=chr5:84769274-84769533	L2
hg38_rmsk_ERVL-B4-int_range=chr5:84769539-84769843	ERVL-B4-int
hg38_rmsk_Tigger4b_range=chr5:84769844-84770140	Tigger4b
hg38_rmsk_UCON105_range=chr5:84770812-84770960	UCON105
hg38_rmsk_L1M4_range=chr5:84771126-84771722	L1M4
hg38_rmsk_MIRb_range=chr5:84773315-84773505	MIRb
hg38_rmsk_MIR1_Amn_range=chr5:84774381-84774604	MIR1_Amn
hg38_rmsk_MIR_range=chr5:84774741-84774954	MIR
hg38_rmsk_MIRb_range=chr5:84775232-84775469	MIRb
hg38_rmsk_MSTA_range=chr5:84776625-84777007	MSTA
hg38_rmsk_AluSz_range=chr5:84777129-84777427	AluSz
hg38_rmsk_MIRb_range=chr5:84778647-84778771	MIRb
hg38_rmsk_MamRep4096_range=chr5:84779830-84779987	MamRep4096
hg38_rmsk_MIR_range=chr5:84780185-84780389	MIR
hg38_rmsk_MLT1J2_range=chr5:84780449-84780793	MLT1J2
hg38_rmsk_MST-int_range=chr5:84780815-84780898	MST-int
hg38_rmsk_MSTB_range=chr5:84781066-84781477	MSTB
hg38_rmsk_MSTB-int_range=chr5:84781480-84783008	MSTB-int
hg38_rmsk_MSTB_range=chr5:84783017-84783445	MSTB
hg38_rmsk_L1MA6_range=chr5:84783446-84783675	L1MA6
hg38_rmsk_MIR_range=chr5:84784408-84784554	MIR
hg38_rmsk_MIR1_Amn_range=chr5:84785641-84785814	MIR1_Amn
hg38_rmsk_HAL1ME_range=chr5:84786577-84786709	HAL1ME
hg38_rmsk_L1MEd_range=chr5:84786819-84787016	L1MEd
hg38_rmsk_AluSz6_range=chr5:84787925-84788238	AluSz6
hg38_rmsk_MLT1D_range=chr5:84788771-84789234	MLT1D
hg38_rmsk_L1MA5_range=chr5:84789269-84790127	L1MA5
hg38_rmsk_AluJb_range=chr5:84790203-84790498	AluJb
hg38_rmsk_L2_range=chr5:84790615-84791065	L2
hg38_rmsk_MamSINE1_range=chr5:84791878-84792129	MamSINE1
hg38_rmsk_MER53_range=chr5:84793491-84793681	MER53
hg38_rmsk_MIR_range=chr5:84793854-84794111	MIR
hg38_rmsk_AluSx_range=chr5:84795129-84795360	AluSx
hg38_rmsk_MIR_range=chr5:84795533-84795759	MIR
hg38_rmsk_MLT1L_range=chr5:84796136-84796217	MLT1L
hg38_rmsk_MER30_range=chr5:84796504-84796589	MER30
hg38_rmsk_L1PA11_range=chr5:84796669-84796975	L1PA11
hg38_rmsk_MER30_range=chr5:84796986-84797134	MER30
hg38_rmsk_Tigger3a_range=chr5:84797766-84798090	Tigger3a
hg38_rmsk_MER46C_range=chr5:84799022-84799114	MER46C
hg38_rmsk_GA-rich_range=chr5:84800766-84800883	GA-rich
hg38_rmsk_A-rich_range=chr5:84802201-84802246	A-rich
hg38_rmsk_Tigger4_range=chr5:84802253-84802713	Tigger4
hg38_rmsk_Tigger4b_range=chr5:84802812-84802908	Tigger4b
hg38_rmsk_Kanga1d_range=chr5:84804196-84804727	Kanga1d
hg38_rmsk_LTR85b_range=chr5:84805582-84805837	LTR85b
hg38_rmsk_L2a_range=chr5:84807127-84807175	L2a
hg38_rmsk_L1PA4_range=chr5:84807558-84808845	L1PA4
hg38_rmsk_L2_range=chr5:84810331-84810554	L2
hg38_rmsk_AluSp_range=chr5:84810595-84810880	AluSp
hg38_rmsk_L2_range=chr5:84810953-84811150	L2
hg38_rmsk_AluSz_range=chr5:84811184-84811465	AluSz
hg38_rmsk_L2_range=chr5:84811466-84811721	L2
hg38_rmsk_THE1B_range=chr5:84811725-84812085	THE1B
hg38_rmsk_THE1B-int_range=chr5:84812088-84813617	THE1B-int
hg38_rmsk_THE1B_range=chr5:84813620-84813982	THE1B
hg38_rmsk_A-rich_range=chr5:84814408-84814441	A-rich
hg38_rmsk_HAL1_range=chr5:84814473-84815323	HAL1
hg38_rmsk_MLT1I_range=chr5:84815535-84815798	MLT1I
hg38_rmsk_MIRc_range=chr5:84816011-84816139	MIRc
hg38_rmsk_L2c_range=chr5:84816228-84816368	L2c
hg38_rmsk_G-rich_range=chr5:84816478-84816529	G-rich
hg38_rmsk_MamTip2_range=chr5:84816608-84816740	MamTip2
hg38_rmsk_AluSz_range=chr5:84817843-84818148	AluSz
hg38_rmsk_AluSz6_range=chr5:84818234-84818508	AluSz6
hg38_rmsk_AluSx_range=chr5:84819615-84819922	AluSx
hg38_rmsk_MIRb_range=chr5:84822183-84822423	MIRb
hg38_rmsk_L1PA7_range=chr5:84822831-84823074	L1PA7
hg38_rmsk_MLT1F2_range=chr5:84825525-84825995	MLT1F2
hg38_rmsk_MLT1D_range=chr5:84826388-84826895	MLT1D
hg38_rmsk_LTR12C_range=chr5:84829312-84830835	LTR12C
hg38_rmsk_GA-rich_range=chr5:84831481-84831559	GA-rich
hg38_rmsk_L1MC1_range=chr5:84831733-84831900	L1MC1
hg38_rmsk_L1MC_range=chr5:84831907-84832355	L1MC
hg38_rmsk_Tigger19b_range=chr5:84832901-84833048	Tigger19b
hg38_rmsk_MER57B2_range=chr5:84833290-84833674	MER57B2
hg38_rmsk_LTR10C_range=chr5:84834037-84834621	LTR10C
hg38_rmsk_L1ME3Cz_range=chr5:84834718-84835033	L1ME3Cz
hg38_rmsk_HAL1_range=chr5:84835091-84835281	HAL1
hg38_rmsk_AluSz6_range=chr5:84835488-84835574	AluSz6
hg38_rmsk_L1PA5_range=chr5:84836089-84836576	L1PA5
hg38_rmsk_L2a_range=chr5:84836594-84836820	L2a
hg38_rmsk_MSTB1_range=chr5:84838293-84838717	MSTB1
hg38_rmsk_MIRb_range=chr5:84839430-84839512	MIRb
hg38_rmsk_L1MEc_range=chr5:84840046-84840202	L1MEc
hg38_rmsk_THE1D_range=chr5:84840221-84840411	THE1D
hg38_rmsk_L1MCa_range=chr5:84842578-84843463	L1MCa
hg38_rmsk_AluSz_range=chr5:84843464-84843772	AluSz
hg38_rmsk_L1MCa_range=chr5:84843773-84844399	L1MCa
hg38_rmsk_Tigger17c_range=chr5:84844451-84845006	Tigger17c
hg38_rmsk_L1MA5_range=chr5:84845017-84845690	L1MA5
hg38_rmsk_L1MA5_range=chr5:84845713-84846182	L1MA5
hg38_rmsk_5S_range=chr5:84846212-84846252	5S
hg38_rmsk_HERVL-int_range=chr5:84846253-84846824	HERVL-int
hg38_rmsk_HERVL-int_range=chr5:84846839-84849895	HERVL-int
hg38_rmsk_MLT2A2_range=chr5:84849896-84850359	MLT2A2
hg38_rmsk_L1MA5_range=chr5:84850419-84850952	L1MA5
hg38_rmsk_MLT1I_range=chr5:84854403-84854684	MLT1I
hg38_rmsk_L1MB3_range=chr5:84855629-84858909	L1MB3
hg38_rmsk_L1MEd_range=chr5:84859800-84860216	L1MEd
hg38_rmsk_L1MEd_range=chr5:84860230-84860345	L1MEd
hg38_rmsk_AluY_range=chr5:84860346-84860654	AluY
hg38_rmsk_L1MEd_range=chr5:84860655-84860717	L1MEd
hg38_rmsk_LTR33A__range=chr5:84860781-84861241	LTR33A_
hg38_rmsk_MLT1A0_range=chr5:84861244-84861604	MLT1A0
hg38_rmsk_L1MEd_range=chr5:84861630-84861763	L1MEd
hg38_rmsk_LTR9D_range=chr5:84862011-84862669	LTR9D
hg38_rmsk_L2a_range=chr5:84862842-84862944	L2a
hg38_rmsk_AluSx_range=chr5:84863564-84863814	AluSx
hg38_rmsk_AluSc5_range=chr5:84863927-84864077	AluSc5
hg38_rmsk_AluYj4_range=chr5:84864089-84864100	AluYj4
hg38_rmsk_AluYj4_range=chr5:84864180-84864519	AluYj4
hg38_rmsk_LTR72_range=chr5:84864811-84865157	LTR72
hg38_rmsk_MIRc_range=chr5:84866337-84866478	MIRc
hg38_rmsk_LTR104_Mam_range=chr5:84866812-84866938	LTR104_Mam
hg38_rmsk_MLT1J1_range=chr5:84867416-84867505	MLT1J1
hg38_rmsk_MIRb_range=chr5:84867603-84867738	MIRb
hg38_rmsk_MSTB_range=chr5:84867791-84868199	MSTB
hg38_rmsk_AluJb_range=chr5:84868276-84868551	AluJb
hg38_rmsk_AluSq2_range=chr5:84869013-84869322	AluSq2
hg38_rmsk_MER102b_range=chr5:84869484-84869749	MER102b
hg38_rmsk_LTR16B2_range=chr5:84871091-84871534	LTR16B2
hg38_rmsk_L3_range=chr5:84872247-84872387	L3
hg38_rmsk_AluJb_range=chr5:84872627-84872932	AluJb
hg38_rmsk_AluSz_range=chr5:84873041-84873333	AluSz
hg38_rmsk_MIR_range=chr5:84873952-84874063	MIR
hg38_rmsk_L1MA3_range=chr5:84875198-84875888	L1MA3
hg38_rmsk_L1MA3_range=chr5:84875891-84877445	L1MA3
hg38_rmsk_L1MA3_range=chr5:84877447-84877521	L1MA3
hg38_rmsk_L1PA13_range=chr5:84877522-84877871	L1PA13
hg38_rmsk_L1MA3_range=chr5:84877872-84878009	L1MA3
hg38_rmsk_AluY_range=chr5:84878010-84878298	AluY
hg38_rmsk_L1MA3_range=chr5:84878299-84879179	L1MA3
hg38_rmsk_L1ME4b_range=chr5:84879836-84880081	L1ME4b
hg38_rmsk_MER63A_range=chr5:84880082-84880290	MER63A
hg38_rmsk_L1ME4b_range=chr5:84880291-84880719	L1ME4b
hg38_rmsk_L1ME4c_range=chr5:84881386-84881677	L1ME4c
hg38_rmsk_L2b_range=chr5:84881737-84882059	L2b
hg38_rmsk_L2b_range=chr5:84882110-84882463	L2b
hg38_rmsk_MIRb_range=chr5:84882647-84882882	MIRb
hg38_rmsk_MER67C_range=chr5:84884958-84885330	MER67C
hg38_rmsk_L1MA5A_range=chr5:84885754-84885954	L1MA5A
hg38_rmsk_AmnSINE1_range=chr5:84886015-84886157	AmnSINE1
hg38_rmsk_MIRb_range=chr5:84886800-84887003	MIRb
hg38_rmsk_L1MA2_range=chr5:84888335-84890289	L1MA2
hg38_rmsk_L1MA2_range=chr5:84890434-84890444	L1MA2
hg38_rmsk_AluY_range=chr5:84890445-84890720	AluY
hg38_rmsk_L1MA2_range=chr5:84890721-84896297	L1MA2
hg38_rmsk_THE1B_range=chr5:84896738-84897090	THE1B
hg38_rmsk_L1M5_range=chr5:84898038-84898723	L1M5
hg38_rmsk_AluJo_range=chr5:84900081-84900191	AluJo
hg38_rmsk_L1PA16_range=chr5:84900462-84900502	L1PA16
hg38_rmsk_L1PA8_range=chr5:84900503-84900546	L1PA8
hg38_rmsk_L1PA16_range=chr5:84900547-84901568	L1PA16
hg38_rmsk_L1PA16_range=chr5:84901569-84902252	L1PA16
hg38_rmsk_MIR_range=chr5:84902494-84902651	MIR
hg38_rmsk_L3_range=chr5:84903161-84903323	L3
hg38_rmsk_L1MB4_range=chr5:84904031-84904165	L1MB4
hg38_rmsk_HAL1ME_range=chr5:84904355-84904492	HAL1ME
hg38_rmsk_L2a_range=chr5:84904516-84904639	L2a
hg38_rmsk_LTR16C_range=chr5:84905073-84905458	LTR16C
hg38_rmsk_L1MC3_range=chr5:84905725-84907974	L1MC3
hg38_rmsk_L1PB2_range=chr5:84908021-84909192	L1PB2
hg38_rmsk_L1PB_range=chr5:84909177-84909642	L1PB
hg38_rmsk_AluY_range=chr5:84910096-84910413	AluY
hg38_rmsk_L1PB_range=chr5:84910722-84911043	L1PB
hg38_rmsk_L1MC3_range=chr5:84911045-84914438	L1MC3
hg38_rmsk_L1MC3_range=chr5:84914446-84914508	L1MC3
hg38_rmsk_L1MC3_range=chr5:84914514-84914547	L1MC3
hg38_rmsk_L1MC3_range=chr5:84914590-84914951	L1MC3
hg38_rmsk_MLT1C_range=chr5:84915509-84915674	MLT1C
hg38_rmsk_L1MC2_range=chr5:84915743-84915821	L1MC2
hg38_rmsk_MLT1C_range=chr5:84915826-84916091	MLT1C
hg38_rmsk_MIRb_range=chr5:84916342-84916458	MIRb
hg38_rmsk_L1PA13_range=chr5:84916793-84917261	L1PA13
hg38_rmsk_L1PA13_range=chr5:84917258-84917532	L1PA13
hg38_rmsk_L1PA13_range=chr5:84917536-84919087	L1PA13
hg38_rmsk_L1PA16_range=chr5:84919091-84920292	L1PA16
hg38_rmsk_THE1B_range=chr5:84920293-84920661	THE1B
hg38_rmsk_THE1B-int_range=chr5:84920662-84922141	THE1B-int
hg38_rmsk_THE1B_range=chr5:84922143-84922501	THE1B
hg38_rmsk_L1PA16_range=chr5:84922502-84923451	L1PA16
hg38_rmsk_L1ME4a_range=chr5:84923885-84924113	L1ME4a
hg38_rmsk_MER2_range=chr5:84924271-84924594	MER2
hg38_rmsk_L4_A_Mam_range=chr5:84924611-84924971	L4_A_Mam
hg38_rmsk_A-rich_range=chr5:84925215-84925262	A-rich
hg38_rmsk_MER20_range=chr5:84925732-84925922	MER20
hg38_rmsk_MIR_range=chr5:84925984-84926072	MIR
hg38_rmsk_MIR3_range=chr5:84926108-84926149	MIR3
hg38_rmsk_HERV16-int_range=chr5:84926587-84927422	HERV16-int
hg38_rmsk_MLT2B2_range=chr5:84927524-84927959	MLT2B2
hg38_rmsk_MLT2B2_range=chr5:84928001-84928046	MLT2B2
hg38_rmsk_HERV16-int_range=chr5:84928051-84928347	HERV16-int
hg38_rmsk_HERV16-int_range=chr5:84928595-84929013	HERV16-int
hg38_rmsk_LTR16C_range=chr5:84929541-84929632	LTR16C
hg38_rmsk_MLT2B4_range=chr5:84930218-84930272	MLT2B4
hg38_rmsk_MER8_range=chr5:84930296-84930520	MER8
hg38_rmsk_MLT2B1_range=chr5:84930521-84930974	MLT2B1
hg38_rmsk_HERV16-int_range=chr5:84931029-84931092	HERV16-int
hg38_rmsk_LTR16C_range=chr5:84931105-84931388	LTR16C
hg38_rmsk_AluSx_range=chr5:84932745-84932895	AluSx
hg38_rmsk_AluY_range=chr5:84933398-84933688	AluY
hg38_rmsk_AluSz_range=chr5:84933790-84934098	AluSz
hg38_rmsk_FLAM_A_range=chr5:84934240-84934286	FLAM_A
hg38_rmsk_AluJo_range=chr5:84934307-84934469	AluJo
hg38_rmsk_MLT1A0_range=chr5:84937528-84937832	MLT1A0
hg38_rmsk_L1PA4_range=chr5:84938860-84940462	L1PA4
hg38_rmsk_A-rich_range=chr5:84940465-84940516	A-rich
hg38_rmsk_L1MC4a_range=chr5:84941048-84941148	L1MC4a
hg38_rmsk_L1MA9_range=chr5:84941164-84941582	L1MA9
hg38_rmsk_L1MC5a_range=chr5:84941590-84942233	L1MC5a
hg38_rmsk_L1ME1_range=chr5:84942311-84943495	L1ME1
hg38_rmsk_L1MA3_range=chr5:84943494-84943650	L1MA3
hg38_rmsk_L1ME1_range=chr5:84943644-84943965	L1ME1
hg38_rmsk_L1MA9_range=chr5:84944097-84945397	L1MA9
hg38_rmsk_THE1C_range=chr5:84945398-84945774	THE1C
hg38_rmsk_L1MA9_range=chr5:84945775-84946180	L1MA9
hg38_rmsk_MER66B_range=chr5:84946197-84946657	MER66B
hg38_rmsk_MER5A1_range=chr5:84947464-84947533	MER5A1
hg38_rmsk_AluSx1_range=chr5:84947534-84947831	AluSx1
hg38_rmsk_MER5A1_range=chr5:84947832-84947948	MER5A1
hg38_rmsk_L2b_range=chr5:84948310-84948405	L2b
hg38_rmsk_A-rich_range=chr5:84948767-84948810	A-rich
hg38_rmsk_A-rich_range=chr5:84949108-84949145	A-rich
hg38_rmsk_MER21C_range=chr5:84950699-84951601	MER21C
hg38_rmsk_THE1C_range=chr5:84951657-84952030	THE1C
hg38_rmsk_L1MB7_range=chr5:84953833-84955125	L1MB7
hg38_rmsk_L1MD_range=chr5:84956024-84956132	L1MD
hg38_rmsk_L1M5_range=chr5:84956199-84956384	L1M5
hg38_rmsk_AluSx1_range=chr5:84956385-84956677	AluSx1
hg38_rmsk_L1M5_range=chr5:84956678-84956743	L1M5
hg38_rmsk_L1MEd_range=chr5:84956904-84957074	L1MEd
hg38_rmsk_L1MEd_range=chr5:84957190-84957428	L1MEd
hg38_rmsk_AluSq2_range=chr5:84957429-84957718	AluSq2
hg38_rmsk_L1MEd_range=chr5:84957719-84957931	L1MEd
hg38_rmsk_L1ME2_range=chr5:84957932-84958097	L1ME2
hg38_rmsk_LTR31_range=chr5:84958104-84958660	LTR31
hg38_rmsk_L1ME2_range=chr5:84958667-84959375	L1ME2
hg38_rmsk_AluSx3_range=chr5:84959376-84959674	AluSx3
hg38_rmsk_L1ME2_range=chr5:84959675-84960506	L1ME2
hg38_rmsk_L1ME2_range=chr5:84960693-84960887	L1ME2
hg38_rmsk_MER1B_range=chr5:84960898-84961172	MER1B
hg38_rmsk_MER52A_range=chr5:84961173-84962445	MER52A
hg38_rmsk_AluSq2_range=chr5:84962700-84962966	AluSq2
hg38_rmsk_L1M4_range=chr5:84963641-84963800	L1M4
hg38_rmsk_AluSq2_range=chr5:84964167-84964482	AluSq2
hg38_rmsk_L1MA6_range=chr5:84965220-84965481	L1MA6
hg38_rmsk_A-rich_range=chr5:84965811-84965846	A-rich
hg38_rmsk_A-rich_range=chr5:84966090-84966131	A-rich
hg38_rmsk_L1MA6_range=chr5:84967899-84968731	L1MA6
hg38_rmsk_L1MA6_range=chr5:84968726-84969875	L1MA6
hg38_rmsk_MLT1A1_range=chr5:84970558-84970953	MLT1A1
hg38_rmsk_L1ME2_range=chr5:84971137-84971607	L1ME2
hg38_rmsk_L1ME2_range=chr5:84971600-84972238	L1ME2
hg38_rmsk_L1MEc_range=chr5:84972222-84973341	L1MEc
hg38_rmsk_L1M2_range=chr5:84973320-84973474	L1M2
hg38_rmsk_L1PB4_range=chr5:84973547-84973916	L1PB4
hg38_rmsk_L1M2_range=chr5:84973983-84974027	L1M2
hg38_rmsk_L1P4_range=chr5:84974123-84975389	L1P4
hg38_rmsk_L1PA4_range=chr5:84975396-84977707	L1PA4
hg38_rmsk_L1PA4_range=chr5:84977733-84979158	L1PA4
hg38_rmsk_MLT1E1A_range=chr5:84979159-84979204	MLT1E1A
hg38_rmsk_AluY_range=chr5:84979205-84979502	AluY
hg38_rmsk_MLT1E1A_range=chr5:84979503-84979913	MLT1E1A
hg38_rmsk_L1MEc_range=chr5:84979914-84979977	L1MEc
hg38_rmsk_AluSq2_range=chr5:84979978-84980285	AluSq2
hg38_rmsk_L1MEc_range=chr5:84980286-84981558	L1MEc
hg38_rmsk_AluJo_range=chr5:84982975-84983264	AluJo
hg38_rmsk_AluSx1_range=chr5:84983543-84983850	AluSx1
hg38_rmsk_L2a_range=chr5:84984676-84984858	L2a
hg38_rmsk_MIR3_range=chr5:84989383-84989441	MIR3
hg38_rmsk_L1PA4_range=chr5:84990707-84990824	L1PA4
hg38_rmsk_L2b_range=chr5:84991689-84991766	L2b
hg38_rmsk_MIR_range=chr5:84991774-84991993	MIR
hg38_rmsk_L1PA15_range=chr5:84993741-84994478	L1PA15
hg38_rmsk_L1ME3A_range=chr5:84995882-84996099	L1ME3A
hg38_rmsk_L1ME3A_range=chr5:84996110-84996373	L1ME3A
hg38_rmsk_L1ME3A_range=chr5:84996375-84996862	L1ME3A
hg38_rmsk_MLT1H2_range=chr5:84996904-84997071	MLT1H2
hg38_rmsk_MLT1H2_range=chr5:84997254-84997346	MLT1H2
hg38_rmsk_L1ME3A_range=chr5:84997401-84997477	L1ME3A
hg38_rmsk_AluY_range=chr5:84997478-84997790	AluY
hg38_rmsk_L1ME3A_range=chr5:84997791-84998717	L1ME3A
hg38_rmsk_AluYb8_range=chr5:84998718-84999030	AluYb8
hg38_rmsk_L1ME3A_range=chr5:84999031-84999362	L1ME3A
hg38_rmsk_AluJo_range=chr5:85001112-85001279	AluJo
hg38_rmsk_AluSx_range=chr5:85002005-85002313	AluSx
hg38_rmsk_L1MA4_range=chr5:85002316-85003551	L1MA4
hg38_rmsk_L2b_range=chr5:85004052-85004846	L2b
hg38_rmsk_LTR43B_range=chr5:85005784-85006136	LTR43B
hg38_rmsk_L1PB_range=chr5:85006461-85007065	L1PB
hg38_rmsk_L1PB1_range=chr5:85007036-85007651	L1PB1
hg38_rmsk_L1PB1_range=chr5:85007838-85008184	L1PB1
hg38_rmsk_L1ME2_range=chr5:85008433-85008953	L1ME2
hg38_rmsk_L1ME2_range=chr5:85009169-85010293	L1ME2
hg38_rmsk_L1ME2_range=chr5:85010316-85011699	L1ME2
hg38_rmsk_MER63A_range=chr5:85012027-85012181	MER63A
hg38_rmsk_AluSx1_range=chr5:85014336-85014641	AluSx1
hg38_rmsk_7SLRNA_range=chr5:85015254-85015362	7SLRNA
hg38_rmsk_MLT1I-int_range=chr5:85015386-85015523	MLT1I-int
hg38_rmsk_MLT1I_range=chr5:85015836-85016020	MLT1I
hg38_rmsk_MLT1A1_range=chr5:85016048-85016406	MLT1A1
hg38_rmsk_MLT1B_range=chr5:85016453-85016812	MLT1B
hg38_rmsk_MLT1I-int_range=chr5:85016972-85017145	MLT1I-int
hg38_rmsk_MER94_range=chr5:85017146-85017268	MER94
hg38_rmsk_MLT1I-int_range=chr5:85017269-85017502	MLT1I-int
hg38_rmsk_MLT1I-int_range=chr5:85017942-85018035	MLT1I-int
hg38_rmsk_MSTA_range=chr5:85018071-85018451	MSTA
hg38_rmsk_MLT1I_range=chr5:85018600-85018708	MLT1I
hg38_rmsk_L1M5_range=chr5:85018719-85019099	L1M5
hg38_rmsk_MLT1I_range=chr5:85019230-85019435	MLT1I
hg38_rmsk_MLT1I-int_range=chr5:85019558-85020196	MLT1I-int
hg38_rmsk_L1PA13_range=chr5:85020412-85020828	L1PA13
hg38_rmsk_THE1B_range=chr5:85020829-85021183	THE1B
hg38_rmsk_THE1B-int_range=chr5:85021184-85022737	THE1B-int
hg38_rmsk_THE1B_range=chr5:85022738-85023093	THE1B
hg38_rmsk_L1PA13_range=chr5:85023094-85023575	L1PA13
hg38_rmsk_L1PA13_range=chr5:85023573-85025441	L1PA13
hg38_rmsk_L1MEc_range=chr5:85025473-85026232	L1MEc
hg38_rmsk_L1MEc_range=chr5:85026246-85026457	L1MEc
hg38_rmsk_AluSx3_range=chr5:85026876-85027006	AluSx3
hg38_rmsk_MER101B_range=chr5:85027049-85027183	MER101B
hg38_rmsk_AluJr4_range=chr5:85027188-85027444	AluJr4
hg38_rmsk_MER101B_range=chr5:85027455-85027884	MER101B
hg38_rmsk_L1MEc_range=chr5:85027969-85028230	L1MEc
hg38_rmsk_L1MC5a_range=chr5:85028573-85028794	L1MC5a
hg38_rmsk_MamGypLTR2c_range=chr5:85028889-85029007	MamGypLTR2c
hg38_rmsk_Eulor8_range=chr5:85030934-85031258	Eulor8
hg38_rmsk_Tigger4b_range=chr5:85031465-85031810	Tigger4b
hg38_rmsk_A-rich_range=chr5:85033492-85033530	A-rich
hg38_rmsk_MER101B_range=chr5:85033593-85034197	MER101B
hg38_rmsk_L2a_range=chr5:85034430-85034768	L2a
hg38_rmsk_A-rich_range=chr5:85034792-85034827	A-rich
hg38_rmsk_Tigger4b_range=chr5:85035650-85035986	Tigger4b
hg38_rmsk_OldhAT1_range=chr5:85036085-85036158	OldhAT1
hg38_rmsk_MIRc_range=chr5:85036807-85037021	MIRc
hg38_rmsk_MLT1B_range=chr5:85037436-85037829	MLT1B
hg38_rmsk_FLAM_A_range=chr5:85037972-85038089	FLAM_A
hg38_rmsk_MER44D_range=chr5:85038260-85038949	MER44D
hg38_rmsk_AluSx4_range=chr5:85039246-85039380	AluSx4
hg38_rmsk_MIRc_range=chr5:85039561-85039643	MIRc
hg38_rmsk_L1MC4a_range=chr5:85040229-85040998	L1MC4a
hg38_rmsk_L1PB4_range=chr5:85041028-85042198	L1PB4
hg38_rmsk_MSTA_range=chr5:85042199-85042596	MSTA
hg38_rmsk_L1PB4_range=chr5:85042597-85043896	L1PB4
hg38_rmsk_L1PA16_range=chr5:85043889-85044440	L1PA16
hg38_rmsk_AluSz_range=chr5:85044441-85044735	AluSz
hg38_rmsk_L1PA16_range=chr5:85044736-85044954	L1PA16
hg38_rmsk_AluSc_range=chr5:85044955-85045250	AluSc
hg38_rmsk_L1PA16_range=chr5:85045251-85047278	L1PA16
hg38_rmsk_L1MCa_range=chr5:85047268-85047389	L1MCa
hg38_rmsk_L1PA15-16_range=chr5:85047565-85050761	L1PA15-16
hg38_rmsk_L1PA16_range=chr5:85050764-85051020	L1PA16
hg38_rmsk_L1MCa_range=chr5:85051110-85052466	L1MCa
hg38_rmsk_L1MCa_range=chr5:85052896-85053559	L1MCa
hg38_rmsk_Tigger19a_range=chr5:85055526-85055671	Tigger19a
hg38_rmsk_A-rich_range=chr5:85056001-85056028	A-rich
hg38_rmsk_MER115_range=chr5:85056733-85056930	MER115
hg38_rmsk_LTR88c_range=chr5:85057830-85058020	LTR88c
hg38_rmsk_MLT1N2_range=chr5:85058273-85058359	MLT1N2
hg38_rmsk_MLT1N2_range=chr5:85058434-85058639	MLT1N2
hg38_rmsk_AluSq2_range=chr5:85059438-85059718	AluSq2
hg38_rmsk_L2c_range=chr5:85062157-85062208	L2c
hg38_rmsk_MLT1E_range=chr5:85062279-85062421	MLT1E
hg38_rmsk_MLT1E_range=chr5:85062681-85062897	MLT1E
hg38_rmsk_L1PA3_range=chr5:85063036-85064015	L1PA3
hg38_rmsk_L1PA3_range=chr5:85064012-85064553	L1PA3
hg38_rmsk_AluSx3_range=chr5:85064711-85064906	AluSx3
hg38_rmsk_MLT1I_range=chr5:85067402-85067499	MLT1I
hg38_rmsk_MIR_range=chr5:85067975-85068035	MIR
hg38_rmsk_L2c_range=chr5:85067997-85068046	L2c
hg38_rmsk_MIR_range=chr5:85068285-85068483	MIR
hg38_rmsk_UCON132b_range=chr5:85069105-85069192	UCON132b
hg38_rmsk_LTR27C_range=chr5:85069535-85070201	LTR27C
hg38_rmsk_MIR_range=chr5:85070393-85070538	MIR
hg38_rmsk_L1ME3C_range=chr5:85070748-85070917	L1ME3C
hg38_rmsk_L3_range=chr5:85074455-85074741	L3
hg38_rmsk_L1PA13_range=chr5:85076259-85076663	L1PA13
hg38_rmsk_L1ME3A_range=chr5:85076864-85077590	L1ME3A
hg38_rmsk_L1MC5_range=chr5:85077714-85078046	L1MC5
hg38_rmsk_L1MC5a_range=chr5:85078156-85078631	L1MC5a
hg38_rmsk_MLT1E2_range=chr5:85078745-85079300	MLT1E2
hg38_rmsk_L1ME3A_range=chr5:85079564-85080530	L1ME3A
hg38_rmsk_MER58C_range=chr5:85080543-85080638	MER58C
hg38_rmsk_L1MEc_range=chr5:85080719-85081126	L1MEc
hg38_rmsk_L1PA16_range=chr5:85081139-85081643	L1PA16
hg38_rmsk_L1P4_range=chr5:85081655-85081706	L1P4
hg38_rmsk_L1MA7_range=chr5:85081707-85082304	L1MA7
hg38_rmsk_L1P4_range=chr5:85082305-85082319	L1P4
hg38_rmsk_L1MEc_range=chr5:85082337-85083314	L1MEc
hg38_rmsk_L2a_range=chr5:85085182-85086622	L2a
hg38_rmsk_L2a_range=chr5:85086748-85087028	L2a
hg38_rmsk_AluY_range=chr5:85087029-85087341	AluY
hg38_rmsk_L2a_range=chr5:85087379-85087786	L2a
hg38_rmsk_L1M4_range=chr5:85089027-85089194	L1M4
hg38_rmsk_L1PREC2_range=chr5:85089217-85089555	L1PREC2
hg38_rmsk_L1PREC2_range=chr5:85089551-85090290	L1PREC2
hg38_rmsk_L1M4_range=chr5:85090297-85090622	L1M4
hg38_rmsk_MLT1A0_range=chr5:85091845-85092205	MLT1A0
hg38_rmsk_L1P3_range=chr5:85092283-85093768	L1P3
hg38_rmsk_MIR_range=chr5:85094300-85094525	MIR
hg38_rmsk_ERV3-16A3_I-int_range=chr5:85095940-85096572	ERV3-16A3_I-int
hg38_rmsk_ERV3-16A3_I-int_range=chr5:85096640-85096944	ERV3-16A3_I-int
hg38_rmsk_ERV3-16A3_I-int_range=chr5:85097092-85097356	ERV3-16A3_I-int
hg38_rmsk_AluJo_range=chr5:85097670-85097971	AluJo
hg38_rmsk_LTR16E2_range=chr5:85098237-85098394	LTR16E2
hg38_rmsk_AluJr_range=chr5:85098449-85098526	AluJr
hg38_rmsk_LTR16E2_range=chr5:85098527-85098691	LTR16E2
hg38_rmsk_MIR3_range=chr5:85099658-85099722	MIR3
hg38_rmsk_MLT1O_range=chr5:85099815-85100285	MLT1O
hg38_rmsk_L1PA8_range=chr5:85100349-85101214	L1PA8
hg38_rmsk_L1PA8_range=chr5:85101214-85102327	L1PA8
hg38_rmsk_LTR78B_range=chr5:85105073-85105350	LTR78B
hg38_rmsk_HSMAR2_range=chr5:85106205-85107474	HSMAR2
hg38_rmsk_MER67C_range=chr5:85107549-85108072	MER67C
hg38_rmsk_L1MEg_range=chr5:85108073-85108208	L1MEg
hg38_rmsk_L1MEg_range=chr5:85108243-85108417	L1MEg
hg38_rmsk_L1MEg_range=chr5:85108557-85108629	L1MEg
hg38_rmsk_MIR_range=chr5:85109046-85109145	MIR
hg38_rmsk_L2a_range=chr5:85109225-85109419	L2a
hg38_rmsk_ERVL-E-int_range=chr5:85109420-85109521	ERVL-E-int
hg38_rmsk_ERVL-E-int_range=chr5:85109620-85110063	ERVL-E-int
hg38_rmsk_L2c_range=chr5:85110212-85110376	L2c
hg38_rmsk_AluSc_range=chr5:85110551-85110865	AluSc
hg38_rmsk_MamRep605_range=chr5:85110928-85111079	MamRep605
hg38_rmsk_MER9a2_range=chr5:85111420-85111961	MER9a2
hg38_rmsk_AluSx_range=chr5:85112371-85112654	AluSx
hg38_rmsk_L1MC_range=chr5:85114372-85114526	L1MC
hg38_rmsk_THE1B_range=chr5:85116692-85117049	THE1B
hg38_rmsk_AluY_range=chr5:85117192-85117475	AluY
hg38_rmsk_LTR40A1_range=chr5:85117863-85118350	LTR40A1
hg38_rmsk_L1ME1_range=chr5:85118934-85119018	L1ME1
hg38_rmsk_L1ME1_range=chr5:85119166-85119536	L1ME1
hg38_rmsk_MER63A_range=chr5:85119881-85120064	MER63A
hg38_rmsk_MLT1A0_range=chr5:85120410-85120785	MLT1A0
hg38_rmsk_L1MEg_range=chr5:85120841-85121070	L1MEg
hg38_rmsk_L2_range=chr5:85121233-85121558	L2
hg38_rmsk_X7A_LINE_range=chr5:85121951-85122069	X7A_LINE
hg38_rmsk_L1PB_range=chr5:85123183-85123684	L1PB
hg38_rmsk_L1PB3_range=chr5:85123685-85123759	L1PB3
hg38_rmsk_L1M4_range=chr5:85123762-85124316	L1M4
hg38_rmsk_L1ME2z_range=chr5:85124494-85124665	L1ME2z
hg38_rmsk_L1ME2z_range=chr5:85124700-85124844	L1ME2z
hg38_rmsk_L1M4_range=chr5:85124843-85125358	L1M4
hg38_rmsk_L1M4_range=chr5:85125360-85125514	L1M4
hg38_rmsk_AluSx_range=chr5:85126077-85126388	AluSx
hg38_rmsk_MIR_range=chr5:85126667-85126891	MIR
hg38_rmsk_MLT1I_range=chr5:85128541-85128621	MLT1I
hg38_rmsk_MIRb_range=chr5:85129812-85129885	MIRb
hg38_rmsk_MLT1A0_range=chr5:85129977-85130148	MLT1A0
hg38_rmsk_L2_range=chr5:85130160-85130244	L2
hg38_rmsk_MLT1A0_range=chr5:85130393-85130511	MLT1A0
hg38_rmsk_L2_range=chr5:85131601-85131698	L2
hg38_rmsk_MER5A_range=chr5:85131704-85131841	MER5A
hg38_rmsk_L2_range=chr5:85132013-85132194	L2
hg38_rmsk_L2_range=chr5:85132410-85132529	L2
hg38_rmsk_L2_range=chr5:85132637-85132693	L2
hg38_rmsk_L1PA16_range=chr5:85132717-85133488	L1PA16
hg38_rmsk_L2_range=chr5:85133756-85133937	L2
hg38_rmsk_L1P1_range=chr5:85136006-85136279	L1P1
hg38_rmsk_L1PA4_range=chr5:85136281-85136758	L1PA4
hg38_rmsk_MLT1L_range=chr5:85137011-85137089	MLT1L
hg38_rmsk_MLT1L_range=chr5:85137100-85137224	MLT1L
hg38_rmsk_AluSp_range=chr5:85137693-85137972	AluSp
hg38_rmsk_FLAM_A_range=chr5:85138733-85138852	FLAM_A
hg38_rmsk_MER44B_range=chr5:85139630-85140176	MER44B
hg38_rmsk_AluJo_range=chr5:85140596-85140920	AluJo
hg38_rmsk_ERVL-E-int_range=chr5:85141075-85141600	ERVL-E-int
hg38_rmsk_ERVL-E-int_range=chr5:85141842-85142089	ERVL-E-int
hg38_rmsk_AluJb_range=chr5:85142140-85142413	AluJb
hg38_rmsk_L3_range=chr5:85142532-85142683	L3
hg38_rmsk_ERVL-E-int_range=chr5:85142715-85142885	ERVL-E-int
hg38_rmsk_LTR41C_range=chr5:85142888-85143508	LTR41C
hg38_rmsk_L1ME2_range=chr5:85143666-85143961	L1ME2
hg38_rmsk_L1ME2_range=chr5:85143965-85144491	L1ME2
hg38_rmsk_L1ME2_range=chr5:85144516-85144715	L1ME2
hg38_rmsk_L1ME2_range=chr5:85144990-85145158	L1ME2
hg38_rmsk_MIRc_range=chr5:85148009-85148153	MIRc
hg38_rmsk_L2a_range=chr5:85148490-85148573	L2a
hg38_rmsk_MamRep1527_range=chr5:85148784-85149548	MamRep1527
hg38_rmsk_Charlie2a_range=chr5:85149591-85149892	Charlie2a
hg38_rmsk_Charlie2b_range=chr5:85149902-85150145	Charlie2b
hg38_rmsk_FLAM_A_range=chr5:85150224-85150347	FLAM_A
hg38_rmsk_Charlie2b_range=chr5:85150703-85150792	Charlie2b
hg38_rmsk_AluSx1_range=chr5:85150820-85151129	AluSx1
hg38_rmsk_MIR3_range=chr5:85151701-85151861	MIR3
hg38_rmsk_AluSx4_range=chr5:85152523-85152830	AluSx4
hg38_rmsk_MIRb_range=chr5:85152894-85153109	MIRb
hg38_rmsk_L1ME1_range=chr5:85153229-85153672	L1ME1
hg38_rmsk_Tigger3b_range=chr5:85153675-85153974	Tigger3b
hg38_rmsk_Tigger3b_range=chr5:85154003-85154201	Tigger3b
hg38_rmsk_L1MEh_range=chr5:85154550-85154828	L1MEh
hg38_rmsk_L1M5_range=chr5:85154885-85155087	L1M5
hg38_rmsk_L1MA4_range=chr5:85155147-85155370	L1MA4
hg38_rmsk_L1ME5_range=chr5:85155511-85155904	L1ME5
hg38_rmsk_L1MA9_range=chr5:85157041-85157128	L1MA9
hg38_rmsk_L1MA9_range=chr5:85157640-85158494	L1MA9
hg38_rmsk_MLT2F_range=chr5:85159201-85159816	MLT2F
hg38_rmsk_MIR_range=chr5:85159943-85160028	MIR
hg38_rmsk_L2a_range=chr5:85160082-85160109	L2a
hg38_rmsk_L1PREC2_range=chr5:85161046-85164917	L1PREC2
hg38_rmsk_LTR17_range=chr5:85164918-85165753	LTR17
hg38_rmsk_L1PREC2_range=chr5:85165754-85166015	L1PREC2
hg38_rmsk_THE1B_range=chr5:85166020-85166368	THE1B
hg38_rmsk_THE1B-int_range=chr5:85166407-85167996	THE1B-int
hg38_rmsk_THE1B_range=chr5:85168002-85168357	THE1B
hg38_rmsk_L1PREC2_range=chr5:85168358-85169155	L1PREC2
hg38_rmsk_AluSg_range=chr5:85169156-85169498	AluSg
hg38_rmsk_L1PREC2_range=chr5:85169499-85170482	L1PREC2
hg38_rmsk_MLT2C1_range=chr5:85172198-85172524	MLT2C1
hg38_rmsk_L1MC5_range=chr5:85172726-85172811	L1MC5
hg38_rmsk_L2a_range=chr5:85173909-85173988	L2a
hg38_rmsk_MSTA_range=chr5:85175605-85176030	MSTA
hg38_rmsk_THE1D_range=chr5:85176539-85176900	THE1D
hg38_rmsk_AluJo_range=chr5:85178100-85178162	AluJo
hg38_rmsk_MER2_range=chr5:85178253-85178584	MER2
hg38_rmsk_A-rich_range=chr5:85178809-85178884	A-rich
hg38_rmsk_L1PA7_range=chr5:85179155-85179214	L1PA7
hg38_rmsk_Alu_range=chr5:85179221-85179267	Alu
hg38_rmsk_AluSz6_range=chr5:85179268-85179521	AluSz6
hg38_rmsk_L1MB5_range=chr5:85179530-85179882	L1MB5
hg38_rmsk_L1MB5_range=chr5:85179885-85180039	L1MB5
hg38_rmsk_L1MB5_range=chr5:85180036-85180478	L1MB5
hg38_rmsk_L1MB5_range=chr5:85180696-85180925	L1MB5
hg38_rmsk_AluSg4_range=chr5:85180926-85181224	AluSg4
hg38_rmsk_L1MB5_range=chr5:85181225-85181914	L1MB5
hg38_rmsk_LTR27E_range=chr5:85181915-85182751	LTR27E
hg38_rmsk_LTR27E_range=chr5:85182751-85182850	LTR27E
hg38_rmsk_L1MB5_range=chr5:85182852-85184042	L1MB5
hg38_rmsk_MLT2C1_range=chr5:85184044-85184156	MLT2C1
hg38_rmsk_MLT1C-int_range=chr5:85184284-85184428	MLT1C-int
hg38_rmsk_MLT1C-int_range=chr5:85184561-85185018	MLT1C-int
hg38_rmsk_MLT1C_range=chr5:85185047-85185455	MLT1C
hg38_rmsk_L1MB5_range=chr5:85185462-85187300	L1MB5
hg38_rmsk_MER107_range=chr5:85187540-85187729	MER107
hg38_rmsk_MER77_range=chr5:85187730-85187850	MER77
hg38_rmsk_AluJo_range=chr5:85187962-85188125	AluJo
hg38_rmsk_MIRb_range=chr5:85191509-85191641	MIRb
hg38_rmsk_MLT1H_range=chr5:85193250-85193522	MLT1H
hg38_rmsk_AluSx_range=chr5:85193589-85193750	AluSx
hg38_rmsk_L2_range=chr5:85194638-85194946	L2
hg38_rmsk_AluY_range=chr5:85195104-85195402	AluY
hg38_rmsk_L1MA4_range=chr5:85197780-85199307	L1MA4
hg38_rmsk_L1M1_range=chr5:85199304-85199549	L1M1
hg38_rmsk_L1ME1_range=chr5:85199551-85200028	L1ME1
hg38_rmsk_L1MD_range=chr5:85200039-85200617	L1MD
hg38_rmsk_L1PA13_range=chr5:85200676-85201795	L1PA13
hg38_rmsk_L1PA13_range=chr5:85201801-85201868	L1PA13
hg38_rmsk_L1PA4_range=chr5:85201869-85202054	L1PA4
hg38_rmsk_L1PA13_range=chr5:85202055-85205332	L1PA13
hg38_rmsk_L1ME3F_range=chr5:85207613-85208228	L1ME3F
hg38_rmsk_AluSc_range=chr5:85208774-85209055	AluSc
hg38_rmsk_L1ME3A_range=chr5:85209163-85209456	L1ME3A
hg38_rmsk_MER34_range=chr5:85209469-85209708	MER34
hg38_rmsk_L1PA5_range=chr5:85210212-85210457	L1PA5
hg38_rmsk_HAL1b_range=chr5:85211074-85211221	HAL1b
hg38_rmsk_AluSx_range=chr5:85211450-85211746	AluSx
hg38_rmsk_L1M5_range=chr5:85211763-85211816	L1M5
hg38_rmsk_MLT2A2_range=chr5:85211817-85212264	MLT2A2
hg38_rmsk_L1M5_range=chr5:85212265-85212717	L1M5
hg38_rmsk_L1ME3A_range=chr5:85212842-85213132	L1ME3A
hg38_rmsk_L1P3_range=chr5:85213185-85213214	L1P3
hg38_rmsk_L1PA5_range=chr5:85213215-85213330	L1PA5
hg38_rmsk_L1ME3A_range=chr5:85213527-85214203	L1ME3A
hg38_rmsk_AluY_range=chr5:85214756-85215063	AluY
hg38_rmsk_MLT1H_range=chr5:85218780-85219082	MLT1H
hg38_rmsk_BLACKJACK_range=chr5:85219366-85219458	BLACKJACK
hg38_rmsk_AluSq2_range=chr5:85220756-85221059	AluSq2
hg38_rmsk_Tigger17c_range=chr5:85221154-85221247	Tigger17c
hg38_rmsk_MIRb_range=chr5:85221539-85221671	MIRb
hg38_rmsk_L1PA4_range=chr5:85221819-85222114	L1PA4
hg38_rmsk_MIR3_range=chr5:85223402-85223552	MIR3
hg38_rmsk_L1MB8_range=chr5:85223750-85223862	L1MB8
hg38_rmsk_L1MA9_range=chr5:85223873-85224010	L1MA9
hg38_rmsk_L1M1_range=chr5:85224300-85225566	L1M1
hg38_rmsk_L1M1_range=chr5:85225609-85226841	L1M1
hg38_rmsk_L1PA11_range=chr5:85226860-85229991	L1PA11
hg38_rmsk_L1M2_range=chr5:85229982-85230694	L1M2
hg38_rmsk_L1M3b_range=chr5:85230781-85230899	L1M3b
hg38_rmsk_L1M3b_range=chr5:85231218-85231692	L1M3b
hg38_rmsk_L1MA9_range=chr5:85231713-85231974	L1MA9
hg38_rmsk_HSMAR2_range=chr5:85231975-85233256	HSMAR2
hg38_rmsk_L1MA9_range=chr5:85233257-85233272	L1MA9
hg38_rmsk_L1MA9_range=chr5:85233272-85233822	L1MA9
hg38_rmsk_MIR_range=chr5:85233953-85234197	MIR
hg38_rmsk_MIRb_range=chr5:85235382-85235469	MIRb
hg38_rmsk_L1PA7_range=chr5:85236034-85236468	L1PA7
hg38_rmsk_L1MEh_range=chr5:85236469-85236528	L1MEh
hg38_rmsk_MLT1A_range=chr5:85238301-85238483	MLT1A
hg38_rmsk_MLT1A_range=chr5:85238534-85238756	MLT1A
hg38_rmsk_L1PA5_range=chr5:85239719-85240520	L1PA5
hg38_rmsk_AluSx1_range=chr5:85242545-85242816	AluSx1
hg38_rmsk_MADE1_range=chr5:85242909-85242990	MADE1
hg38_rmsk_LTR86B1_range=chr5:85243831-85243954	LTR86B1
hg38_rmsk_MLT2A1_range=chr5:85244688-85245146	MLT2A1
hg38_rmsk_HERVL-int_range=chr5:85245147-85250836	HERVL-int
hg38_rmsk_MLT2A1_range=chr5:85250837-85251252	MLT2A1
hg38_rmsk_MamGypLTR1d_range=chr5:85251473-85251541	MamGypLTR1d
hg38_rmsk_A-rich_range=chr5:85256562-85256630	A-rich
hg38_rmsk_MLT1G1_range=chr5:85256746-85256849	MLT1G1
hg38_rmsk_L1MEd_range=chr5:85257161-85257420	L1MEd
hg38_rmsk_L1PA5_range=chr5:85257494-85257653	L1PA5
hg38_rmsk_MLT1B_range=chr5:85257664-85257964	MLT1B
hg38_rmsk_L1MEd_range=chr5:85258362-85258626	L1MEd
hg38_rmsk_A-rich_range=chr5:85258632-85258687	A-rich
hg38_rmsk_MIR_range=chr5:85258774-85258948	MIR
hg38_rmsk_L1M2_range=chr5:85259269-85259529	L1M2
hg38_rmsk_L1ME3Cz_range=chr5:85260153-85260516	L1ME3Cz
hg38_rmsk_L2c_range=chr5:85262024-85262062	L2c
hg38_rmsk_A-rich_range=chr5:85264509-85264541	A-rich
hg38_rmsk_AluSx_range=chr5:85264573-85264875	AluSx
hg38_rmsk_LTR41_range=chr5:85267345-85267646	LTR41
hg38_rmsk_LTR41_range=chr5:85267660-85267785	LTR41
hg38_rmsk_MER57F_range=chr5:85269393-85269706	MER57F
hg38_rmsk_AluY_range=chr5:85269707-85270021	AluY
hg38_rmsk_MER57F_range=chr5:85270022-85270084	MER57F
hg38_rmsk_MIR_range=chr5:85272886-85273039	MIR
hg38_rmsk_MIRb_range=chr5:85273989-85274162	MIRb
hg38_rmsk_AluJb_range=chr5:85274635-85274785	AluJb
hg38_rmsk_MSTD_range=chr5:85275828-85276231	MSTD
hg38_rmsk_L1MC_range=chr5:85277109-85277182	L1MC
hg38_rmsk_L1PA15_range=chr5:85277179-85279685	L1PA15
hg38_rmsk_AluSx_range=chr5:85279686-85279964	AluSx
hg38_rmsk_L1PA15_range=chr5:85279991-85280649	L1PA15
hg38_rmsk_AluSx3_range=chr5:85280650-85280959	AluSx3
hg38_rmsk_L1PA15_range=chr5:85280960-85281109	L1PA15
hg38_rmsk_L1MC_range=chr5:85281125-85281459	L1MC
hg38_rmsk_L1MCa_range=chr5:85281459-85281858	L1MCa
hg38_rmsk_A-rich_range=chr5:85281860-85281916	A-rich
hg38_rmsk_L1MC3_range=chr5:85281933-85282502	L1MC3
hg38_rmsk_MER119_range=chr5:85282511-85282828	MER119
hg38_rmsk_Charlie1_range=chr5:85282857-85282957	Charlie1
hg38_rmsk_Charlie1b_range=chr5:85283029-85283421	Charlie1b
hg38_rmsk_AluSq2_range=chr5:85284706-85284991	AluSq2
hg38_rmsk_MLT1N2_range=chr5:85285024-85285285	MLT1N2
hg38_rmsk_AluSp_range=chr5:85286095-85286402	AluSp
hg38_rmsk_MSTA_range=chr5:85288946-85289016	MSTA
hg38_rmsk_AluSz6_range=chr5:85289017-85289194	AluSz6
hg38_rmsk_GA-rich_range=chr5:85289195-85289343	GA-rich
hg38_rmsk_MSTA_range=chr5:85289348-85289706	MSTA
hg38_rmsk_GA-rich_range=chr5:85289788-85289833	GA-rich
hg38_rmsk_MamRep137_range=chr5:85290361-85290440	MamRep137
hg38_rmsk_A-rich_range=chr5:85291679-85291707	A-rich
hg38_rmsk_AluSc_range=chr5:85292398-85292688	AluSc
hg38_rmsk_A-rich_range=chr5:85294418-85294485	A-rich
hg38_rmsk_A-rich_range=chr5:85296413-85296449	A-rich
hg38_rmsk_L1MA2_range=chr5:85296754-85297158	L1MA2
hg38_rmsk_L1ME3B_range=chr5:85297533-85298711	L1ME3B
hg38_rmsk_L1M5_range=chr5:85298821-85298942	L1M5
hg38_rmsk_L1ME3B_range=chr5:85298945-85302283	L1ME3B
hg38_rmsk_AluSx_range=chr5:85302597-85302867	AluSx
hg38_rmsk_AluJr_range=chr5:85302942-85303124	AluJr
hg38_rmsk_L1ME3B_range=chr5:85303377-85303579	L1ME3B
hg38_rmsk_MIRb_range=chr5:85304292-85304364	MIRb
hg38_rmsk_MIR_range=chr5:85306276-85306505	MIR
hg38_rmsk_AluYa5_range=chr5:85306704-85307011	AluYa5
hg38_rmsk_A-rich_range=chr5:85309265-85309314	A-rich
hg38_rmsk_AluSx_range=chr5:85311031-85311330	AluSx
hg38_rmsk_L1ME2z_range=chr5:85311331-85311554	L1ME2z
hg38_rmsk_MER52A_range=chr5:85311625-85311983	MER52A
hg38_rmsk_Tigger3b_range=chr5:85311984-85312504	Tigger3b
hg38_rmsk_Tigger3b_range=chr5:85312476-85312516	Tigger3b
hg38_rmsk_AluY_range=chr5:85312517-85312817	AluY
hg38_rmsk_Tigger3b_range=chr5:85312818-85312908	Tigger3b
hg38_rmsk_MIRb_range=chr5:85313428-85313479	MIRb
hg38_rmsk_AluSz6_range=chr5:85313503-85313789	AluSz6
hg38_rmsk_AluJr_range=chr5:85313856-85314155	AluJr
hg38_rmsk_AluSx1_range=chr5:85314254-85314548	AluSx1
hg38_rmsk_MIR_range=chr5:85314879-85315038	MIR
hg38_rmsk_AluY_range=chr5:85316126-85316404	AluY
hg38_rmsk_L2b_range=chr5:85317933-85317964	L2b
hg38_rmsk_AluY_range=chr5:85318407-85318717	AluY
hg38_rmsk_L2_range=chr5:85319225-85319491	L2
hg38_rmsk_MER61C_range=chr5:85320430-85320839	MER61C
hg38_rmsk_L1MA9_range=chr5:85320894-85322359	L1MA9
hg38_rmsk_MIR_range=chr5:85322953-85323179	MIR
hg38_rmsk_L2c_range=chr5:85323188-85323355	L2c
hg38_rmsk_L2a_range=chr5:85323398-85323440	L2a
hg38_rmsk_A-rich_range=chr5:85323448-85323490	A-rich
hg38_rmsk_MER67C_range=chr5:85323510-85324199	MER67C
hg38_rmsk_MIR3_range=chr5:85324284-85324380	MIR3
hg38_rmsk_L1MB4_range=chr5:85325881-85326100	L1MB4
hg38_rmsk_L1MB7_range=chr5:85326140-85326205	L1MB7
hg38_rmsk_L1MB7_range=chr5:85326218-85326472	L1MB7
hg38_rmsk_MLT2D_range=chr5:85326478-85326855	MLT2D
hg38_rmsk_L1MB7_range=chr5:85326899-85327793	L1MB7
hg38_rmsk_LTR33_range=chr5:85328788-85329043	LTR33
hg38_rmsk_MER94_range=chr5:85330116-85330246	MER94
hg38_rmsk_MER53_range=chr5:85330309-85330412	MER53
hg38_rmsk_A-rich_range=chr5:85330551-85330611	A-rich
hg38_rmsk_AluSx_range=chr5:85330636-85330930	AluSx
hg38_rmsk_L1PREC2_range=chr5:85331779-85332391	L1PREC2
hg38_rmsk_AluSz_range=chr5:85333018-85333327	AluSz
hg38_rmsk_MLT2D_range=chr5:85333519-85333900	MLT2D
hg38_rmsk_AluSx1_range=chr5:85336024-85336308	AluSx1
hg38_rmsk_LTR85c_range=chr5:85337142-85337199	LTR85c
hg38_rmsk_MIR_range=chr5:85337470-85337682	MIR
hg38_rmsk_THE1B_range=chr5:85343675-85344030	THE1B
hg38_rmsk_THE1B-int_range=chr5:85344031-85345004	THE1B-int
hg38_rmsk_AluJo_range=chr5:85344998-85345039	AluJo
hg38_rmsk_AluSx3_range=chr5:85345045-85345191	AluSx3
hg38_rmsk_L1MC3_range=chr5:85345342-85345396	L1MC3
hg38_rmsk_L1MC3_range=chr5:85345452-85345568	L1MC3
hg38_rmsk_L1MC3_range=chr5:85345612-85346428	L1MC3
hg38_rmsk_LTR53_range=chr5:85346447-85346948	LTR53
hg38_rmsk_L2_range=chr5:85347846-85348051	L2
hg38_rmsk_THE1B_range=chr5:85348052-85348415	THE1B
hg38_rmsk_L2_range=chr5:85348416-85348563	L2
hg38_rmsk_MLT1I_range=chr5:85348585-85348642	MLT1I
hg38_rmsk_MER53_range=chr5:85348970-85349126	MER53
hg38_rmsk_L1PA15_range=chr5:85351165-85351364	L1PA15
hg38_rmsk_AluSp_range=chr5:85352515-85352786	AluSp
hg38_rmsk_MIR_range=chr5:85352908-85352940	MIR
hg38_rmsk_MIR_range=chr5:85352980-85353086	MIR
hg38_rmsk_AluSx3_range=chr5:85353095-85353395	AluSx3
hg38_rmsk_L2c_range=chr5:85354498-85354645	L2c
hg38_rmsk_L1MA1_range=chr5:85354763-85354893	L1MA1
hg38_rmsk_AluSx_range=chr5:85355089-85355348	AluSx
hg38_rmsk_L1MC5a_range=chr5:85355651-85356546	L1MC5a
hg38_rmsk_AluSx_range=chr5:85356793-85357052	AluSx
hg38_rmsk_L2_range=chr5:85358433-85358710	L2
hg38_rmsk_L1HS_range=chr5:85358711-85359689	L1HS
hg38_rmsk_L1HS_range=chr5:85359688-85359880	L1HS
hg38_rmsk_L1MC5a_range=chr5:85360927-85361080	L1MC5a
hg38_rmsk_MLT1J_range=chr5:85361088-85361285	MLT1J
hg38_rmsk_L2a_range=chr5:85361509-85361765	L2a
hg38_rmsk_L1MB2_range=chr5:85362016-85364415	L1MB2
hg38_rmsk_MIR_range=chr5:85364686-85364749	MIR
hg38_rmsk_L1MC3_range=chr5:85364841-85365951	L1MC3
hg38_rmsk_L1MA6_range=chr5:85366061-85366506	L1MA6
hg38_rmsk_L1MA6_range=chr5:85366479-85366578	L1MA6
hg38_rmsk_L1MA6_range=chr5:85366863-85367466	L1MA6
hg38_rmsk_AluSp_range=chr5:85367467-85367775	AluSp
hg38_rmsk_L1MA6_range=chr5:85367776-85368402	L1MA6
hg38_rmsk_LTR27E_range=chr5:85368403-85369280	LTR27E
hg38_rmsk_L1MA6_range=chr5:85369281-85369645	L1MA6
hg38_rmsk_MLT1B_range=chr5:85370078-85370449	MLT1B
hg38_rmsk_AluJb_range=chr5:85370627-85370899	AluJb
hg38_rmsk_L1MEg_range=chr5:85371169-85371445	L1MEg
hg38_rmsk_AluJo_range=chr5:85371446-85371560	AluJo
hg38_rmsk_AluJo_range=chr5:85371595-85371765	AluJo
hg38_rmsk_L1MEg_range=chr5:85371766-85372819	L1MEg
hg38_rmsk_MLT1C_range=chr5:85372831-85373279	MLT1C
hg38_rmsk_MLT1C-int_range=chr5:85373285-85373405	MLT1C-int
hg38_rmsk_L1MEg_range=chr5:85373478-85373771	L1MEg
hg38_rmsk_L1MA9_range=chr5:85373828-85374385	L1MA9
hg38_rmsk_L1MA9_range=chr5:85374459-85374684	L1MA9
hg38_rmsk_L1MEg_range=chr5:85374749-85374925	L1MEg
hg38_rmsk_AluSz_range=chr5:85374982-85375261	AluSz
hg38_rmsk_L1MEg_range=chr5:85375262-85375560	L1MEg
hg38_rmsk_AluJb_range=chr5:85376508-85376673	AluJb
hg38_rmsk_AluJb_range=chr5:85376705-85376817	AluJb
hg38_rmsk_L1MA8_range=chr5:85377040-85377333	L1MA8
hg38_rmsk_L1MA4_range=chr5:85377440-85378116	L1MA4
hg38_rmsk_AluJr_range=chr5:85378117-85378410	AluJr
hg38_rmsk_L1MA4_range=chr5:85378411-85379841	L1MA4
hg38_rmsk_L1PA3_range=chr5:85379849-85381353	L1PA3
hg38_rmsk_L1PA3_range=chr5:85381351-85381781	L1PA3
hg38_rmsk_L1MA4_range=chr5:85381780-85382480	L1MA4
hg38_rmsk_L1PA16_range=chr5:85382698-85382755	L1PA16
hg38_rmsk_L1MA4_range=chr5:85382759-85383027	L1MA4
hg38_rmsk_AluSc_range=chr5:85383028-85383333	AluSc
hg38_rmsk_L1MA4_range=chr5:85383334-85383724	L1MA4
hg38_rmsk_L1MA4_range=chr5:85383841-85384408	L1MA4
hg38_rmsk_L1MA4_range=chr5:85384399-85385971	L1MA4
hg38_rmsk_L2c_range=chr5:85386025-85386092	L2c
hg38_rmsk_MER5A1_range=chr5:85388238-85388390	MER5A1
hg38_rmsk_L3_range=chr5:85389767-85389832	L3
hg38_rmsk_MIR_range=chr5:85392024-85392173	MIR
hg38_rmsk_AluSx_range=chr5:85392209-85392489	AluSx
hg38_rmsk_AluSx_range=chr5:85392557-85392577	AluSx
hg38_rmsk_MIR_range=chr5:85393418-85393460	MIR
hg38_rmsk_L1M2_range=chr5:85395060-85396015	L1M2
hg38_rmsk_L1MA6_range=chr5:85396012-85396113	L1MA6
hg38_rmsk_L1MA6_range=chr5:85396138-85396347	L1MA6
hg38_rmsk_L1MC2_range=chr5:85397534-85398445	L1MC2
hg38_rmsk_MLT2B3_range=chr5:85398446-85399047	MLT2B3
hg38_rmsk_L1MC2_range=chr5:85399048-85400157	L1MC2
hg38_rmsk_L1MC2_range=chr5:85400177-85403270	L1MC2
hg38_rmsk_AluYa5_range=chr5:85403271-85403575	AluYa5
hg38_rmsk_L1MC2_range=chr5:85403576-85403671	L1MC2
hg38_rmsk_THE1D_range=chr5:85403672-85404050	THE1D
hg38_rmsk_L1MC2_range=chr5:85404051-85404744	L1MC2
hg38_rmsk_L2b_range=chr5:85405293-85405506	L2b
hg38_rmsk_Tigger1_range=chr5:85405880-85406045	Tigger1
hg38_rmsk_Tigger1_range=chr5:85406027-85406238	Tigger1
hg38_rmsk_AluSx1_range=chr5:85406866-85407152	AluSx1
hg38_rmsk_L1PA3_range=chr5:85407779-85408233	L1PA3
hg38_rmsk_MLT1A_range=chr5:85408418-85408752	MLT1A
hg38_rmsk_L1PA14_range=chr5:85409974-85410002	L1PA14
hg38_rmsk_MSTA_range=chr5:85410003-85410369	MSTA
hg38_rmsk_L1PA14_range=chr5:85410370-85413792	L1PA14
hg38_rmsk_L1PA14_range=chr5:85413779-85416494	L1PA14
hg38_rmsk_LTR79_range=chr5:85416534-85416616	LTR79
hg38_rmsk_A-rich_range=chr5:85418287-85418354	A-rich
hg38_rmsk_Charlie10_range=chr5:85419086-85419691	Charlie10
hg38_rmsk_MIR3_range=chr5:85419834-85419897	MIR3
hg38_rmsk_MLT1H_range=chr5:85419946-85420474	MLT1H
hg38_rmsk_L1PA3_range=chr5:85420740-85421604	L1PA3
hg38_rmsk_L1PA3_range=chr5:85421605-85422981	L1PA3
hg38_rmsk_HAL1_range=chr5:85424937-85425260	HAL1
hg38_rmsk_HAL1_range=chr5:85425385-85426221	HAL1
hg38_rmsk_HAL1_range=chr5:85426325-85426427	HAL1
hg38_rmsk_AluSz_range=chr5:85426428-85426736	AluSz
hg38_rmsk_HAL1_range=chr5:85426737-85426883	HAL1
hg38_rmsk_L1MC1_range=chr5:85427269-85427581	L1MC1
hg38_rmsk_L1MEg_range=chr5:85427655-85427818	L1MEg
hg38_rmsk_L1MEf_range=chr5:85427915-85428139	L1MEf
hg38_rmsk_MLT1A0_range=chr5:85429006-85429347	MLT1A0
hg38_rmsk_AluSq2_range=chr5:85430485-85430795	AluSq2
hg38_rmsk_L1PA5_range=chr5:85431156-85437588	L1PA5
hg38_rmsk_L1MA9_range=chr5:85437589-85437657	L1MA9
hg38_rmsk_MER6A_range=chr5:85437658-85438251	MER6A
hg38_rmsk_L1MA9_range=chr5:85438252-85438450	L1MA9
hg38_rmsk_ERV3-16A3_I-int_range=chr5:85438901-85441498	ERV3-16A3_I-int
hg38_rmsk_ERV3-16A3_I-int_range=chr5:85441512-85442128	ERV3-16A3_I-int
hg38_rmsk_ERV3-16A3_I-int_range=chr5:85442126-85442542	ERV3-16A3_I-int
hg38_rmsk_MER5A1_range=chr5:85444909-85445014	MER5A1
hg38_rmsk_ERVL-E-int_range=chr5:85445132-85445389	ERVL-E-int
hg38_rmsk_LTR33_range=chr5:85445722-85446112	LTR33
hg38_rmsk_Zaphod3_range=chr5:85446352-85446520	Zaphod3
hg38_rmsk_L1M5_range=chr5:85446785-85447222	L1M5
hg38_rmsk_L1M5_range=chr5:85447581-85447664	L1M5
hg38_rmsk_L1M5_range=chr5:85447737-85448383	L1M5
hg38_rmsk_MamRTE1_range=chr5:85450342-85450466	MamRTE1
hg38_rmsk_LTR54_range=chr5:85451584-85452032	LTR54
hg38_rmsk_LTR49-int_range=chr5:85452049-85452152	LTR49-int
hg38_rmsk_MER72B_range=chr5:85452161-85452906	MER72B
hg38_rmsk_LTR49-int_range=chr5:85453183-85453276	LTR49-int
hg38_rmsk_LTR49-int_range=chr5:85453516-85453631	LTR49-int
hg38_rmsk_MER57A-int_range=chr5:85453658-85454344	MER57A-int
hg38_rmsk_L1PREC2_range=chr5:85454442-85454508	L1PREC2
hg38_rmsk_AluSq2_range=chr5:85454509-85454809	AluSq2
hg38_rmsk_MER65-int_range=chr5:85460453-85461071	MER65-int
hg38_rmsk_AluSx_range=chr5:85461072-85461388	AluSx
hg38_rmsk_AluJr_range=chr5:85461390-85461687	AluJr
hg38_rmsk_MER65-int_range=chr5:85461688-85463115	MER65-int
hg38_rmsk_MER65-int_range=chr5:85463313-85463809	MER65-int
hg38_rmsk_LTR54_range=chr5:85463810-85464116	LTR54
hg38_rmsk_LTR9B_range=chr5:85464137-85464332	LTR9B
hg38_rmsk_LTR9B_range=chr5:85465390-85465858	LTR9B
hg38_rmsk_L2c_range=chr5:85466154-85466527	L2c
hg38_rmsk_L1MCa_range=chr5:85466827-85467465	L1MCa
hg38_rmsk_LTR8B_range=chr5:85467467-85467687	LTR8B
hg38_rmsk_AluYf1_range=chr5:85467692-85468006	AluYf1
hg38_rmsk_LTR8B_range=chr5:85468009-85468341	LTR8B
hg38_rmsk_L1MCa_range=chr5:85468342-85468566	L1MCa
hg38_rmsk_LTR52_range=chr5:85468572-85468721	LTR52
hg38_rmsk_LTR29_range=chr5:85468725-85469186	LTR29
hg38_rmsk_MER34_range=chr5:85469192-85469287	MER34
hg38_rmsk_LTR52_range=chr5:85469288-85469536	LTR52
hg38_rmsk_L1MCa_range=chr5:85469566-85470659	L1MCa
hg38_rmsk_L1MCa_range=chr5:85470660-85470931	L1MCa
hg38_rmsk_AluSc_range=chr5:85470932-85471227	AluSc
hg38_rmsk_L1MCa_range=chr5:85471228-85471245	L1MCa
hg38_rmsk_L1MCa_range=chr5:85471358-85471581	L1MCa
hg38_rmsk_L1PREC2_range=chr5:85471582-85471987	L1PREC2
hg38_rmsk_L1MCa_range=chr5:85471988-85474381	L1MCa
hg38_rmsk_L1PA7_range=chr5:85474532-85475674	L1PA7
hg38_rmsk_L1MCc_range=chr5:85475709-85476512	L1MCc
hg38_rmsk_MLT2B1_range=chr5:85476557-85477057	MLT2B1
hg38_rmsk_L1MD_range=chr5:85477154-85477231	L1MD
hg38_rmsk_AluSp_range=chr5:85477232-85477525	AluSp
hg38_rmsk_L1MD_range=chr5:85477526-85477706	L1MD
hg38_rmsk_L1MC4a_range=chr5:85477705-85479146	L1MC4a
hg38_rmsk_AluSx3_range=chr5:85479379-85479505	AluSx3
hg38_rmsk_MER5A_range=chr5:85479886-85480038	MER5A
hg38_rmsk_AluSc5_range=chr5:85480095-85480398	AluSc5
hg38_rmsk_MER63D_range=chr5:85480988-85481087	MER63D
hg38_rmsk_L1ME4a_range=chr5:85482444-85482830	L1ME4a
hg38_rmsk_MER57A1_range=chr5:85482935-85482979	MER57A1
hg38_rmsk_MER57-int_range=chr5:85482981-85488686	MER57-int
hg38_rmsk_MER57A1_range=chr5:85488687-85489110	MER57A1
hg38_rmsk_L1MA7_range=chr5:85489119-85489978	L1MA7
hg38_rmsk_MER57A1_range=chr5:85490012-85490048	MER57A1
hg38_rmsk_MADE1_range=chr5:85490181-85490255	MADE1
hg38_rmsk_L1MA7_range=chr5:85490488-85492257	L1MA7
hg38_rmsk_L1PA7_range=chr5:85492257-85493309	L1PA7
hg38_rmsk_L1MA7_range=chr5:85493304-85494875	L1MA7
hg38_rmsk_L1MA7_range=chr5:85494880-85495910	L1MA7
hg38_rmsk_L1MA7_range=chr5:85495913-85496523	L1MA7
hg38_rmsk_L1PB2_range=chr5:85496500-85497428	L1PB2
hg38_rmsk_L1MA7_range=chr5:85497429-85497614	L1MA7
hg38_rmsk_L1MD2_range=chr5:85497810-85498388	L1MD2
hg38_rmsk_L1MD2_range=chr5:85498388-85498576	L1MD2
hg38_rmsk_MSTA_range=chr5:85498577-85498954	MSTA
hg38_rmsk_L1MD2_range=chr5:85498955-85499974	L1MD2
hg38_rmsk_L1MD2_range=chr5:85500001-85500113	L1MD2
hg38_rmsk_L1MC4a_range=chr5:85500332-85500768	L1MC4a
hg38_rmsk_MSTA_range=chr5:85500934-85501327	MSTA
hg38_rmsk_A-rich_range=chr5:85502761-85502802	A-rich
hg38_rmsk_MER65D_range=chr5:85503319-85503437	MER65D
hg38_rmsk_MER65D_range=chr5:85503465-85503578	MER65D
hg38_rmsk_LTR16B2_range=chr5:85504171-85504571	LTR16B2
hg38_rmsk_A-rich_range=chr5:85504781-85504812	A-rich
hg38_rmsk_L1MEf_range=chr5:85505536-85505758	L1MEf
hg38_rmsk_L1MEf_range=chr5:85505756-85505778	L1MEf
hg38_rmsk_L1PA5_range=chr5:85505779-85506010	L1PA5
hg38_rmsk_L1MEf_range=chr5:85506011-85506627	L1MEf
hg38_rmsk_L1MEf_range=chr5:85506642-85506896	L1MEf
hg38_rmsk_L1MD1_range=chr5:85506895-85507481	L1MD1
hg38_rmsk_L1MEf_range=chr5:85507513-85507649	L1MEf
hg38_rmsk_L1MEf_range=chr5:85507658-85507809	L1MEf
hg38_rmsk_L1M_range=chr5:85508028-85508133	L1M
hg38_rmsk_MLT1A0_range=chr5:85508555-85508818	MLT1A0
hg38_rmsk_L1PBa_range=chr5:85508886-85513889	L1PBa
hg38_rmsk_L1ME5_range=chr5:85514759-85514987	L1ME5
hg38_rmsk_L1MD_range=chr5:85514972-85515102	L1MD
hg38_rmsk_MER58B_range=chr5:85515138-85515266	MER58B
hg38_rmsk_MLT1A1_range=chr5:85515288-85515677	MLT1A1
hg38_rmsk_A-rich_range=chr5:85515709-85515754	A-rich
hg38_rmsk_L1MEh_range=chr5:85515990-85516164	L1MEh
hg38_rmsk_MLT1D_range=chr5:85516193-85516689	MLT1D
hg38_rmsk_MIR_range=chr5:85518481-85518628	MIR
hg38_rmsk_MLT1A_range=chr5:85519760-85520132	MLT1A
hg38_rmsk_L2a_range=chr5:85520222-85520299	L2a
hg38_rmsk_MIR_range=chr5:85520331-85520567	MIR
hg38_rmsk_AluSx_range=chr5:85520754-85521070	AluSx
hg38_rmsk_MIRb_range=chr5:85521938-85522018	MIRb
hg38_rmsk_MSTA_range=chr5:85524170-85524557	MSTA
hg38_rmsk_MSTA-int_range=chr5:85524562-85525271	MSTA-int
hg38_rmsk_A-rich_range=chr5:85527019-85527069	A-rich
hg38_rmsk_L1M5_range=chr5:85527185-85527277	L1M5
hg38_rmsk_MLT2B4_range=chr5:85527366-85527731	MLT2B4
hg38_rmsk_MLT2D_range=chr5:85527985-85528033	MLT2D
hg38_rmsk_L1M5_range=chr5:85528188-85528255	L1M5
hg38_rmsk_L1M5_range=chr5:85528284-85528420	L1M5
hg38_rmsk_L1M5_range=chr5:85528447-85528679	L1M5
hg38_rmsk_L1P2_range=chr5:85528677-85528815	L1P2
hg38_rmsk_L1MEg_range=chr5:85528967-85529152	L1MEg
hg38_rmsk_L1MC3_range=chr5:85529879-85531228	L1MC3
hg38_rmsk_AluJb_range=chr5:85531229-85531503	AluJb
hg38_rmsk_L1MC3_range=chr5:85531504-85531893	L1MC3
hg38_rmsk_L1MC_range=chr5:85532016-85532201	L1MC
hg38_rmsk_A-rich_range=chr5:85533401-85533443	A-rich
hg38_rmsk_MIRc_range=chr5:85533930-85534099	MIRc
hg38_rmsk_L1ME3C_range=chr5:85534973-85535053	L1ME3C
hg38_rmsk_L1MC5a_range=chr5:85537668-85538040	L1MC5a
hg38_rmsk_MIR_range=chr5:85538079-85538136	MIR
hg38_rmsk_AluJo_range=chr5:85538137-85538365	AluJo
hg38_rmsk_MIR_range=chr5:85538407-85538558	MIR
hg38_rmsk_L1PA16_range=chr5:85539979-85540349	L1PA16
hg38_rmsk_L2c_range=chr5:85541015-85541087	L2c
hg38_rmsk_L1ME3A_range=chr5:85541987-85542690	L1ME3A
hg38_rmsk_L1MA9_range=chr5:85542699-85542739	L1MA9
hg38_rmsk_AluSx3_range=chr5:85542746-85542957	AluSx3
hg38_rmsk_L1MA9_range=chr5:85542958-85543327	L1MA9
hg38_rmsk_MLT1N2_range=chr5:85543871-85543920	MLT1N2
hg38_rmsk_Tigger8_range=chr5:85545805-85546065	Tigger8
hg38_rmsk_A-rich_range=chr5:85546597-85546631	A-rich
hg38_rmsk_L1M6_range=chr5:85547550-85547638	L1M6
hg38_rmsk_L1PA8A_range=chr5:85547646-85548100	L1PA8A
hg38_rmsk_L1PB1_range=chr5:85548101-85548189	L1PB1
hg38_rmsk_L1PA8A_range=chr5:85548190-85549387	L1PA8A
hg38_rmsk_GA-rich_range=chr5:85549734-85549775	GA-rich
hg38_rmsk_L1PA8A_range=chr5:85550648-85551150	L1PA8A
hg38_rmsk_L1PA8A_range=chr5:85551163-85552601	L1PA8A
hg38_rmsk_MSTA_range=chr5:85552602-85552986	MSTA
hg38_rmsk_MSTA-int_range=chr5:85552988-85554599	MSTA-int
hg38_rmsk_MSTA_range=chr5:85554600-85554978	MSTA
hg38_rmsk_L1PA8A_range=chr5:85554979-85555764	L1PA8A
hg38_rmsk_L1PA8A_range=chr5:85555795-85556781	L1PA8A
hg38_rmsk_L1PA8A_range=chr5:85556780-85562354	L1PA8A
hg38_rmsk_A-rich_range=chr5:85562742-85562786	A-rich
hg38_rmsk_AluSc_range=chr5:85563932-85564245	AluSc
hg38_rmsk_MSTA_range=chr5:85564878-85565294	MSTA
hg38_rmsk_L2a_range=chr5:85565655-85566023	L2a
hg38_rmsk_AluJo_range=chr5:85566104-85566405	AluJo
hg38_rmsk_L2a_range=chr5:85566491-85566613	L2a
hg38_rmsk_MER58C_range=chr5:85566729-85566853	MER58C
hg38_rmsk_MER91B_range=chr5:85567069-85567131	MER91B
hg38_rmsk_A-rich_range=chr5:85567260-85567295	A-rich
hg38_rmsk_MIRb_range=chr5:85568570-85568730	MIRb
hg38_rmsk_L1MB8_range=chr5:85569212-85569481	L1MB8
hg38_rmsk_MLT1D_range=chr5:85569482-85570026	MLT1D
hg38_rmsk_L1MB8_range=chr5:85570027-85570109	L1MB8
hg38_rmsk_L1MB8_range=chr5:85570085-85570558	L1MB8
hg38_rmsk_L1MB8_range=chr5:85570558-85571504	L1MB8
hg38_rmsk_ERVL-int_range=chr5:85571525-85571819	ERVL-int
hg38_rmsk_ERVL-E-int_range=chr5:85572660-85572935	ERVL-E-int
hg38_rmsk_LTR89_range=chr5:85575099-85575279	LTR89
hg38_rmsk_LTR16C_range=chr5:85576351-85576494	LTR16C
hg38_rmsk_MSTD_range=chr5:85576495-85576853	MSTD
hg38_rmsk_LTR16C_range=chr5:85576854-85577060	LTR16C
hg38_rmsk_HERV16-int_range=chr5:85577754-85577852	HERV16-int
hg38_rmsk_MLT1H-int_range=chr5:85578321-85578605	MLT1H-int
hg38_rmsk_LTR40A1_range=chr5:85578691-85578915	LTR40A1
hg38_rmsk_MLT1B_range=chr5:85580388-85580742	MLT1B
hg38_rmsk_MIR_range=chr5:85581972-85582104	MIR
hg38_rmsk_L1PA7_range=chr5:85582242-85588699	L1PA7
hg38_rmsk_MLT1J_range=chr5:85588785-85589043	MLT1J
hg38_rmsk_L1PA13_range=chr5:85590142-85590390	L1PA13
hg38_rmsk_L1PA13_range=chr5:85590391-85590442	L1PA13
hg38_rmsk_MER20_range=chr5:85590917-85591105	MER20
hg38_rmsk_THE1A_range=chr5:85591273-85591384	THE1A
hg38_rmsk_THE1A-int_range=chr5:85591392-85592207	THE1A-int
hg38_rmsk_THE1A_range=chr5:85592210-85592571	THE1A
hg38_rmsk_MLT2B2_range=chr5:85593783-85594136	MLT2B2
hg38_rmsk_HSMAR1_range=chr5:85594143-85594846	HSMAR1
hg38_rmsk_Charlie2b_range=chr5:85595794-85596085	Charlie2b
hg38_rmsk_L1ME3G_range=chr5:85596244-85596603	L1ME3G
hg38_rmsk_MIR_range=chr5:85596617-85596643	MIR
hg38_rmsk_MSTB1_range=chr5:85596644-85597086	MSTB1
hg38_rmsk_MIR_range=chr5:85597087-85597297	MIR
hg38_rmsk_MER53_range=chr5:85598251-85598401	MER53
hg38_rmsk_A-rich_range=chr5:85599226-85599257	A-rich
hg38_rmsk_L1PA5_range=chr5:85599763-85600181	L1PA5
hg38_rmsk_L1MC1_range=chr5:85600336-85601602	L1MC1
hg38_rmsk_L4_A_Mam_range=chr5:85601620-85601721	L4_A_Mam
hg38_rmsk_L4_A_Mam_range=chr5:85601837-85602262	L4_A_Mam
hg38_rmsk_L1M1_range=chr5:85604202-85608446	L1M1
hg38_rmsk_A-rich_range=chr5:85609163-85609219	A-rich
hg38_rmsk_L1MA10_range=chr5:85610136-85610275	L1MA10
hg38_rmsk_L2_range=chr5:85610425-85610725	L2
hg38_rmsk_L2a_range=chr5:85611458-85611582	L2a
hg38_rmsk_L1MC4_range=chr5:85611748-85611923	L1MC4
hg38_rmsk_GA-rich_range=chr5:85612132-85612177	GA-rich
hg38_rmsk_L1ME3Cz_range=chr5:85612288-85612534	L1ME3Cz
hg38_rmsk_MIR_range=chr5:85613537-85613756	MIR
hg38_rmsk_THE1D_range=chr5:85615702-85616083	THE1D
hg38_rmsk_THE1D-int_range=chr5:85616084-85617585	THE1D-int
hg38_rmsk_THE1D_range=chr5:85617588-85617985	THE1D
hg38_rmsk_THE1C_range=chr5:85617994-85618066	THE1C
hg38_rmsk_MIR_range=chr5:85619106-85619334	MIR
hg38_rmsk_LTR78_range=chr5:85619375-85619896	LTR78
hg38_rmsk_MSTA_range=chr5:85620016-85620395	MSTA
hg38_rmsk_LTR78_range=chr5:85620803-85621013	LTR78
hg38_rmsk_L1MC2_range=chr5:85622052-85622633	L1MC2
hg38_rmsk_L1MCa_range=chr5:85622607-85623102	L1MCa
hg38_rmsk_L1PA15_range=chr5:85623103-85623467	L1PA15
hg38_rmsk_L1MCa_range=chr5:85623468-85624256	L1MCa
hg38_rmsk_MIR_range=chr5:85625347-85625589	MIR
hg38_rmsk_HAL1ME_range=chr5:85626517-85626686	HAL1ME
hg38_rmsk_LTR16B2_range=chr5:85626690-85627065	LTR16B2
hg38_rmsk_L1M5_range=chr5:85627112-85627181	L1M5
hg38_rmsk_L1M5_range=chr5:85627220-85627400	L1M5
hg38_rmsk_L1ME1_range=chr5:85627815-85628017	L1ME1
hg38_rmsk_LTR53B_range=chr5:85628028-85628526	LTR53B
hg38_rmsk_L1ME1_range=chr5:85628528-85628849	L1ME1
hg38_rmsk_L1PA8_range=chr5:85628850-85628971	L1PA8
hg38_rmsk_L1ME1_range=chr5:85628972-85629147	L1ME1
hg38_rmsk_HAL1ME_range=chr5:85629414-85629569	HAL1ME
hg38_rmsk_MIRb_range=chr5:85629836-85629962	MIRb
hg38_rmsk_MER58B_range=chr5:85630530-85630702	MER58B
hg38_rmsk_LTR50_range=chr5:85633132-85633349	LTR50
hg38_rmsk_LTR50_range=chr5:85633374-85633652	LTR50
hg38_rmsk_L1MC4_range=chr5:85633757-85634410	L1MC4
hg38_rmsk_MADE1_range=chr5:85634411-85634474	MADE1
hg38_rmsk_L1MC4_range=chr5:85634499-85634580	L1MC4
hg38_rmsk_MSTC_range=chr5:85634581-85635008	MSTC
hg38_rmsk_L1MC4_range=chr5:85635009-85635151	L1MC4
hg38_rmsk_L1M5_range=chr5:85635462-85636418	L1M5
hg38_rmsk_L1M5_range=chr5:85636474-85636683	L1M5
hg38_rmsk_L1MA5_range=chr5:85636876-85637066	L1MA5
hg38_rmsk_L1ME3F_range=chr5:85637205-85637442	L1ME3F
hg38_rmsk_L1MA5_range=chr5:85637678-85638033	L1MA5
hg38_rmsk_L1PA3_range=chr5:85638452-85644538	L1PA3
hg38_rmsk_AluSx3_range=chr5:85645195-85645449	AluSx3
hg38_rmsk_AluJb_range=chr5:85646024-85646324	AluJb
hg38_rmsk_LTR18B_range=chr5:85646782-85646819	LTR18B
hg38_rmsk_LTR18B_range=chr5:85646812-85646945	LTR18B
hg38_rmsk_HERVP71A-int_range=chr5:85647002-85647706	HERVP71A-int
hg38_rmsk_LTR71A_range=chr5:85647707-85648160	LTR71A
hg38_rmsk_MER58B_range=chr5:85651083-85651412	MER58B
hg38_rmsk_MER51B_range=chr5:85651650-85652057	MER51B
hg38_rmsk_THE1B_range=chr5:85654120-85654493	THE1B
hg38_rmsk_THE1B-int_range=chr5:85654494-85656020	THE1B-int
hg38_rmsk_THE1B_range=chr5:85656023-85656395	THE1B
hg38_rmsk_MIR3_range=chr5:85656941-85657056	MIR3
hg38_rmsk_MER41-int_range=chr5:85657551-85657593	MER41-int
hg38_rmsk_L1PA2_range=chr5:85657594-85663641	L1PA2
hg38_rmsk_Tigger2_range=chr5:85665371-85668006	Tigger2
hg38_rmsk_LTR78_range=chr5:85668007-85668229	LTR78
hg38_rmsk_L1ME3G_range=chr5:85668943-85669011	L1ME3G
hg38_rmsk_AluYi6_range=chr5:85669243-85669555	AluYi6
hg38_rmsk_GA-rich_range=chr5:85669917-85669948	GA-rich
hg38_rmsk_A-rich_range=chr5:85670680-85670730	A-rich
hg38_rmsk_MER74A_range=chr5:85673723-85673787	MER74A
hg38_rmsk_AluJb_range=chr5:85673847-85674016	AluJb
hg38_rmsk_Alu_range=chr5:85674019-85674064	Alu
hg38_rmsk_THE1B_range=chr5:85674088-85674443	THE1B
hg38_rmsk_AluY_range=chr5:85675590-85675861	AluY
hg38_rmsk_L1ME2_range=chr5:85677626-85677698	L1ME2
hg38_rmsk_L1ME2_range=chr5:85677797-85678248	L1ME2
hg38_rmsk_L1PB4_range=chr5:85678255-85679179	L1PB4
hg38_rmsk_L1ME2_range=chr5:85679200-85679314	L1ME2
hg38_rmsk_AluSx1_range=chr5:85679315-85679599	AluSx1
hg38_rmsk_L1ME2_range=chr5:85679600-85680201	L1ME2
hg38_rmsk_FLAM_C_range=chr5:85680202-85680334	FLAM_C
hg38_rmsk_L1ME2_range=chr5:85680335-85680499	L1ME2
hg38_rmsk_MSTA_range=chr5:85680500-85680905	MSTA
hg38_rmsk_L1ME2_range=chr5:85680906-85681661	L1ME2
hg38_rmsk_THE1D_range=chr5:85681844-85682195	THE1D
hg38_rmsk_L1MA1_range=chr5:85682552-85682834	L1MA1
hg38_rmsk_MLT1K_range=chr5:85684283-85684420	MLT1K
hg38_rmsk_L1MB7_range=chr5:85685440-85685618	L1MB7
hg38_rmsk_L1M4_range=chr5:85685619-85685846	L1M4
hg38_rmsk_L1M4_range=chr5:85685904-85687657	L1M4
hg38_rmsk_L1M4_range=chr5:85687667-85687835	L1M4
hg38_rmsk_L1M4_range=chr5:85687828-85688726	L1M4
hg38_rmsk_MIR_range=chr5:85690055-85690186	MIR
hg38_rmsk_L1ME3C_range=chr5:85690655-85690829	L1ME3C
hg38_rmsk_L1MB7_range=chr5:85690905-85690999	L1MB7
hg38_rmsk_AluSx1_range=chr5:85691029-85691345	AluSx1
hg38_rmsk_AluSx_range=chr5:85691395-85691674	AluSx
hg38_rmsk_MIR_range=chr5:85691957-85692209	MIR
hg38_rmsk_MER90_range=chr5:85692364-85692906	MER90
hg38_rmsk_L1PA16_range=chr5:85693019-85693187	L1PA16
hg38_rmsk_L1PA16_range=chr5:85693148-85693286	L1PA16
hg38_rmsk_L1MEd_range=chr5:85693293-85693516	L1MEd
hg38_rmsk_THE1D_range=chr5:85693570-85693943	THE1D
hg38_rmsk_THE1D-int_range=chr5:85693944-85694696	THE1D-int
hg38_rmsk_L1PREC2_range=chr5:85694765-85695436	L1PREC2
hg38_rmsk_L1PREC2_range=chr5:85695439-85695969	L1PREC2
hg38_rmsk_THE1D_range=chr5:85695970-85696333	THE1D
hg38_rmsk_L1PREC2_range=chr5:85696334-85698731	L1PREC2
hg38_rmsk_L1MEd_range=chr5:85698954-85699236	L1MEd
hg38_rmsk_AluSq2_range=chr5:85699373-85699660	AluSq2
hg38_rmsk_L1ME1_range=chr5:85700101-85700308	L1ME1
hg38_rmsk_L1ME2_range=chr5:85700508-85700580	L1ME2
hg38_rmsk_MER104_range=chr5:85700841-85700981	MER104
hg38_rmsk_L1MC4_range=chr5:85702210-85702311	L1MC4
hg38_rmsk_L3_range=chr5:85703756-85703977	L3
hg38_rmsk_L3_range=chr5:85704328-85704485	L3
hg38_rmsk_MSTA_range=chr5:85705414-85705845	MSTA
hg38_rmsk_MER5A_range=chr5:85706248-85706415	MER5A
hg38_rmsk_MER2_range=chr5:85706768-85707080	MER2
hg38_rmsk_MER58A_range=chr5:85707132-85707286	MER58A
hg38_rmsk_L1MC4_range=chr5:85707398-85707622	L1MC4
hg38_rmsk_MLT1D_range=chr5:85708012-85708139	MLT1D
hg38_rmsk_L1MC4_range=chr5:85708141-85708469	L1MC4
hg38_rmsk_A-rich_range=chr5:85708745-85708789	A-rich
hg38_rmsk_L1MC4_range=chr5:85708921-85709159	L1MC4
hg38_rmsk_L1MEc_range=chr5:85709942-85710189	L1MEc
hg38_rmsk_L1M5_range=chr5:85710248-85710386	L1M5
hg38_rmsk_AluSx1_range=chr5:85710387-85710697	AluSx1
hg38_rmsk_L1M5_range=chr5:85710698-85710960	L1M5
hg38_rmsk_AluSx_range=chr5:85710970-85711279	AluSx
hg38_rmsk_L4_A_Mam_range=chr5:85711288-85711464	L4_A_Mam
hg38_rmsk_A-rich_range=chr5:85711892-85711930	A-rich
hg38_rmsk_MIR_range=chr5:85713103-85713237	MIR
hg38_rmsk_A-rich_range=chr5:85713653-85713707	A-rich
hg38_rmsk_Charlie22a_range=chr5:85713903-85714209	Charlie22a
hg38_rmsk_MIRc_range=chr5:85714672-85714800	MIRc
hg38_rmsk_L1MC4a_range=chr5:85716924-85717000	L1MC4a
hg38_rmsk_L1M4b_range=chr5:85716999-85717341	L1M4b
hg38_rmsk_L1M4b_range=chr5:85717546-85717953	L1M4b
hg38_rmsk_AluJb_range=chr5:85718422-85718734	AluJb
hg38_rmsk_L2_range=chr5:85718944-85719769	L2
hg38_rmsk_MER3_range=chr5:85719772-85719884	MER3
hg38_rmsk_L1ME1_range=chr5:85719894-85720915	L1ME1
hg38_rmsk_L1PA7_range=chr5:85721170-85727460	L1PA7
hg38_rmsk_L1P4_range=chr5:85727431-85727815	L1P4
hg38_rmsk_MER2B_range=chr5:85727816-85727971	MER2B
hg38_rmsk_L1MA9_range=chr5:85727973-85728148	L1MA9
hg38_rmsk_GA-rich_range=chr5:85729060-85729097	GA-rich
hg38_rmsk_L1P1_range=chr5:85729200-85731480	L1P1
hg38_rmsk_L1M4b_range=chr5:85731606-85731847	L1M4b
hg38_rmsk_L1P2_range=chr5:85731869-85734642	L1P2
hg38_rmsk_MIRb_range=chr5:85734681-85734763	MIRb
hg38_rmsk_AluSx_range=chr5:85734764-85735045	AluSx
hg38_rmsk_MIRb_range=chr5:85735073-85735184	MIRb
hg38_rmsk_MIR_range=chr5:85735860-85736124	MIR
hg38_rmsk_THE1D_range=chr5:85736912-85737058	THE1D
hg38_rmsk_L1MA2_range=chr5:85737059-85739097	L1MA2
hg38_rmsk_THE1D_range=chr5:85739098-85739461	THE1D
hg38_rmsk_THE1D-int_range=chr5:85739462-85741080	THE1D-int
hg38_rmsk_THE1D_range=chr5:85741081-85741448	THE1D
hg38_rmsk_L1MA2_range=chr5:85741449-85742152	L1MA2
hg38_rmsk_L1MA2_range=chr5:85742193-85743704	L1MA2
hg38_rmsk_L1M1_range=chr5:85743712-85743778	L1M1
hg38_rmsk_L1M1_range=chr5:85743820-85744064	L1M1
hg38_rmsk_L1MA2_range=chr5:85744062-85745319	L1MA2
hg38_rmsk_MER5C_range=chr5:85746040-85746222	MER5C
hg38_rmsk_L1M5_range=chr5:85746711-85746864	L1M5
hg38_rmsk_MLT1H-int_range=chr5:85749811-85749910	MLT1H-int
hg38_rmsk_MLT1H1-int_range=chr5:85750055-85750332	MLT1H1-int
hg38_rmsk_MER58A_range=chr5:85750372-85750542	MER58A
hg38_rmsk_AluY_range=chr5:85750663-85750969	AluY
hg38_rmsk_MLT1H1-int_range=chr5:85750977-85751438	MLT1H1-int
hg38_rmsk_MLT1H1_range=chr5:85751456-85751978	MLT1H1
hg38_rmsk_LTR85a_range=chr5:85752554-85752669	LTR85a
hg38_rmsk_MADE1_range=chr5:85754607-85754684	MADE1
hg38_rmsk_L1ME2_range=chr5:85756563-85756926	L1ME2
hg38_rmsk_Charlie2a_range=chr5:85756931-85757120	Charlie2a
hg38_rmsk_MLT1A_range=chr5:85758437-85758831	MLT1A
hg38_rmsk_A-rich_range=chr5:85760418-85760465	A-rich
hg38_rmsk_L2_range=chr5:85760666-85761213	L2
hg38_rmsk_MIR_range=chr5:85761367-85761479	MIR
hg38_rmsk_L1P1_range=chr5:85761486-85761973	L1P1
hg38_rmsk_L1PA4_range=chr5:85761974-85762392	L1PA4
hg38_rmsk_L2_range=chr5:85763642-85763903	L2
hg38_rmsk_L1MA3_range=chr5:85764652-85767490	L1MA3
hg38_rmsk_AluY_range=chr5:85767491-85767801	AluY
hg38_rmsk_L1MA3_range=chr5:85767802-85770197	L1MA3
hg38_rmsk_L1MA3_range=chr5:85770193-85770704	L1MA3
hg38_rmsk_MamRTE1_range=chr5:85771307-85771680	MamRTE1
hg38_rmsk_L1PBa_range=chr5:85772193-85773365	L1PBa
hg38_rmsk_MIR_range=chr5:85773366-85773476	MIR
hg38_rmsk_L1MD2_range=chr5:85774097-85774571	L1MD2
hg38_rmsk_L1MA7_range=chr5:85774571-85774734	L1MA7
hg38_rmsk_L1MA7_range=chr5:85774764-85774895	L1MA7
hg38_rmsk_L1MD2_range=chr5:85774896-85774957	L1MD2
hg38_rmsk_L1MD2_range=chr5:85774959-85775343	L1MD2
hg38_rmsk_AluSp_range=chr5:85775344-85775637	AluSp
hg38_rmsk_L1MD2_range=chr5:85775698-85776583	L1MD2
hg38_rmsk_MLT2C1_range=chr5:85776584-85776629	MLT2C1
hg38_rmsk_MLT2C1_range=chr5:85776631-85776874	MLT2C1
hg38_rmsk_L1MD2_range=chr5:85776876-85777586	L1MD2
hg38_rmsk_LTR16A_range=chr5:85777790-85778045	LTR16A
hg38_rmsk_L1MA6_range=chr5:85780869-85781273	L1MA6
hg38_rmsk_L1MD_range=chr5:85781280-85781507	L1MD
hg38_rmsk_L1ME3G_range=chr5:85781881-85782283	L1ME3G
hg38_rmsk_L1PA16_range=chr5:85783526-85783688	L1PA16
hg38_rmsk_LTR50_range=chr5:85786021-85786215	LTR50
hg38_rmsk_L1PA7_range=chr5:85786216-85786551	L1PA7
hg38_rmsk_AluY_range=chr5:85786552-85786850	AluY
hg38_rmsk_L1PA7_range=chr5:85786851-85786892	L1PA7
hg38_rmsk_LTR50_range=chr5:85786893-85787146	LTR50
hg38_rmsk_LTR40a_range=chr5:85787161-85787659	LTR40a
hg38_rmsk_HERVL40-int_range=chr5:85787662-85787998	HERVL40-int
hg38_rmsk_HERVL40-int_range=chr5:85788806-85788968	HERVL40-int
hg38_rmsk_HERVL40-int_range=chr5:85789084-85789337	HERVL40-int
hg38_rmsk_HERVL40-int_range=chr5:85789413-85790185	HERVL40-int
hg38_rmsk_L1PA11_range=chr5:85790513-85790912	L1PA11
hg38_rmsk_L1PA5_range=chr5:85790913-85793529	L1PA5
hg38_rmsk_L1PA11_range=chr5:85793530-85793914	L1PA11
hg38_rmsk_L1PA8_range=chr5:85794030-85797343	L1PA8
hg38_rmsk_L1M5_range=chr5:85797376-85797650	L1M5
hg38_rmsk_A-rich_range=chr5:85800288-85800322	A-rich
hg38_rmsk_MLT1K_range=chr5:85800715-85800861	MLT1K
hg38_rmsk_L3_range=chr5:85801503-85801613	L3
hg38_rmsk_AluSq2_range=chr5:85801772-85802079	AluSq2
hg38_rmsk_AluJb_range=chr5:85802804-85802933	AluJb
hg38_rmsk_AluY_range=chr5:85802934-85803238	AluY
hg38_rmsk_AluJb_range=chr5:85803239-85803385	AluJb
hg38_rmsk_FAM_range=chr5:85803482-85803653	FAM
hg38_rmsk_L2_range=chr5:85803765-85803904	L2
hg38_rmsk_LTR38A1_range=chr5:85805331-85805483	LTR38A1
hg38_rmsk_AluSc8_range=chr5:85805484-85805783	AluSc8
hg38_rmsk_LTR38A1_range=chr5:85805784-85806132	LTR38A1
hg38_rmsk_AluJr_range=chr5:85806137-85806443	AluJr
hg38_rmsk_HERV35I-int_range=chr5:85806712-85806795	HERV35I-int
hg38_rmsk_AluJb_range=chr5:85806820-85807126	AluJb
hg38_rmsk_LTR39-int_range=chr5:85807147-85807265	LTR39-int
hg38_rmsk_LTR49-int_range=chr5:85807252-85807510	LTR49-int
hg38_rmsk_AluY_range=chr5:85807513-85807808	AluY
hg38_rmsk_MSTA_range=chr5:85807811-85807863	MSTA
hg38_rmsk_MER4D1_range=chr5:85808049-85808925	MER4D1
hg38_rmsk_MER4B-int_range=chr5:85808927-85810287	MER4B-int
hg38_rmsk_AluY_range=chr5:85810288-85810599	AluY
hg38_rmsk_MER4B-int_range=chr5:85810600-85810878	MER4B-int
hg38_rmsk_MER21-int_range=chr5:85810793-85810899	MER21-int
hg38_rmsk_MER4B-int_range=chr5:85810858-85811625	MER4B-int
hg38_rmsk_AluSp_range=chr5:85811626-85811942	AluSp
hg38_rmsk_MER4B-int_range=chr5:85811943-85812585	MER4B-int
hg38_rmsk_MER50_range=chr5:85812586-85812844	MER50
hg38_rmsk_AluSq2_range=chr5:85812845-85813150	AluSq2
hg38_rmsk_MER50_range=chr5:85813151-85813594	MER50
hg38_rmsk_MER4B-int_range=chr5:85813597-85814668	MER4B-int
hg38_rmsk_LTR38B_range=chr5:85814744-85815190	LTR38B
hg38_rmsk_LTR29_range=chr5:85815862-85816090	LTR29
hg38_rmsk_LTR49_range=chr5:85816076-85816390	LTR49
hg38_rmsk_MIR3_range=chr5:85816494-85816540	MIR3
hg38_rmsk_LTR8_range=chr5:85816965-85817669	LTR8
hg38_rmsk_AluJo_range=chr5:85818531-85818660	AluJo
hg38_rmsk_AluJb_range=chr5:85818665-85818705	AluJb
hg38_rmsk_MER50B_range=chr5:85818706-85819358	MER50B
hg38_rmsk_AluJb_range=chr5:85819359-85819418	AluJb
hg38_rmsk_AluSx_range=chr5:85820480-85820778	AluSx
hg38_rmsk_L1MEc_range=chr5:85823564-85824161	L1MEc
hg38_rmsk_AluJb_range=chr5:85825982-85826186	AluJb
hg38_rmsk_AluSx3_range=chr5:85827262-85827443	AluSx3
hg38_rmsk_MIR_range=chr5:85827448-85827542	MIR
hg38_rmsk_L2_range=chr5:85827975-85828824	L2
hg38_rmsk_MIR_range=chr5:85828902-85829060	MIR
hg38_rmsk_L2_range=chr5:85829460-85829619	L2
hg38_rmsk_MLT1I_range=chr5:85829826-85830017	MLT1I
hg38_rmsk_L2_range=chr5:85830021-85830081	L2
hg38_rmsk_AluSx_range=chr5:85830082-85830395	AluSx
hg38_rmsk_L2_range=chr5:85830396-85830705	L2
hg38_rmsk_L1P4_range=chr5:85830904-85831309	L1P4
hg38_rmsk_AluSx3_range=chr5:85831311-85831617	AluSx3
hg38_rmsk_L1PA15_range=chr5:85831650-85832021	L1PA15
hg38_rmsk_L2_range=chr5:85832040-85832139	L2
hg38_rmsk_L1MD3_range=chr5:85832141-85832396	L1MD3
hg38_rmsk_L2c_range=chr5:85833562-85833668	L2c
hg38_rmsk_L2c_range=chr5:85833821-85834758	L2c
hg38_rmsk_AluSx3_range=chr5:85834992-85835241	AluSx3
hg38_rmsk_MSTB_range=chr5:85835258-85835665	MSTB
hg38_rmsk_MER44A_range=chr5:85835668-85835978	MER44A
hg38_rmsk_MIR_range=chr5:85837643-85837762	MIR
hg38_rmsk_MLT1C_range=chr5:85837934-85838146	MLT1C
hg38_rmsk_AluSg_range=chr5:85838147-85838444	AluSg
hg38_rmsk_MLT1C_range=chr5:85838445-85838723	MLT1C
hg38_rmsk_MIR_range=chr5:85839239-85839307	MIR
hg38_rmsk_MIR3_range=chr5:85839884-85840046	MIR3
hg38_rmsk_A-rich_range=chr5:85840182-85840279	A-rich
hg38_rmsk_A-rich_range=chr5:85840812-85840859	A-rich
hg38_rmsk_AluSq2_range=chr5:85840913-85841208	AluSq2
hg38_rmsk_L1MEi_range=chr5:85841276-85841393	L1MEi
hg38_rmsk_MER34_range=chr5:85841500-85842025	MER34
hg38_rmsk_L1MEd_range=chr5:85842056-85842366	L1MEd
hg38_rmsk_L1MB4_range=chr5:85842604-85843477	L1MB4
hg38_rmsk_LTR1D_range=chr5:85843482-85844293	LTR1D
hg38_rmsk_Tigger4b_range=chr5:85844293-85844355	Tigger4b
hg38_rmsk_MLT1A0_range=chr5:85844356-85844411	MLT1A0
hg38_rmsk_L1MB4_range=chr5:85844412-85846027	L1MB4
hg38_rmsk_L1MB4_range=chr5:85846059-85846954	L1MB4
hg38_rmsk_AluSx1_range=chr5:85847502-85847814	AluSx1
hg38_rmsk_AluSc5_range=chr5:85848183-85848409	AluSc5
hg38_rmsk_MLT1H_range=chr5:85849142-85849233	MLT1H
hg38_rmsk_MSTA_range=chr5:85849238-85849610	MSTA
hg38_rmsk_MSTA-int_range=chr5:85849611-85851231	MSTA-int
hg38_rmsk_MSTA_range=chr5:85851232-85851624	MSTA
hg38_rmsk_MLT1H_range=chr5:85851724-85852015	MLT1H
hg38_rmsk_L1MEg_range=chr5:85853509-85854021	L1MEg
hg38_rmsk_L1MEg_range=chr5:85854073-85854254	L1MEg
hg38_rmsk_Charlie1a_range=chr5:85854256-85854513	Charlie1a
hg38_rmsk_MIR_range=chr5:85855233-85855454	MIR
hg38_rmsk_Tigger1_range=chr5:85856889-85857422	Tigger1
hg38_rmsk_L1PA14_range=chr5:85857424-85858391	L1PA14
hg38_rmsk_Tigger1_range=chr5:85858403-85859663	Tigger1
hg38_rmsk_L1PA16_range=chr5:85859871-85860500	L1PA16
hg38_rmsk_L1P4_range=chr5:85860504-85860625	L1P4
hg38_rmsk_AluSc_range=chr5:85860626-85860933	AluSc
hg38_rmsk_L1P4_range=chr5:85860934-85861168	L1P4
hg38_rmsk_MIR_range=chr5:85861220-85861292	MIR
hg38_rmsk_Tigger2a_range=chr5:85861963-85862398	Tigger2a
hg38_rmsk_MLT1E3_range=chr5:85862431-85862550	MLT1E3
hg38_rmsk_L1MEg_range=chr5:85862698-85862814	L1MEg
hg38_rmsk_L1MEg_range=chr5:85862850-85863637	L1MEg
hg38_rmsk_LTR50_range=chr5:85863917-85864054	LTR50
hg38_rmsk_L1MA3_range=chr5:85864055-85865136	L1MA3
hg38_rmsk_LTR68_range=chr5:85865265-85865671	LTR68
hg38_rmsk_LTR68_range=chr5:85865808-85865980	LTR68
hg38_rmsk_MLT1A0_range=chr5:85865981-85866347	MLT1A0
hg38_rmsk_LTR68_range=chr5:85866348-85866436	LTR68
hg38_rmsk_LTR50_range=chr5:85866489-85866691	LTR50
hg38_rmsk_MER85_range=chr5:85866692-85866819	MER85
hg38_rmsk_LTR50_range=chr5:85866820-85866941	LTR50
hg38_rmsk_A-rich_range=chr5:85867187-85867224	A-rich
hg38_rmsk_MamTip3_range=chr5:85867411-85867515	MamTip3
hg38_rmsk_LTR85a_range=chr5:85867424-85867663	LTR85a
hg38_rmsk_AluY_range=chr5:85867718-85868032	AluY
hg38_rmsk_LTR52_range=chr5:85868273-85868457	LTR52
hg38_rmsk_L2_range=chr5:85869562-85869793	L2
hg38_rmsk_L1MCa_range=chr5:85869872-85870223	L1MCa
hg38_rmsk_LTR33_range=chr5:85870225-85870334	LTR33
hg38_rmsk_ERVL-E-int_range=chr5:85870660-85871037	ERVL-E-int
hg38_rmsk_ERVL-E-int_range=chr5:85871100-85871338	ERVL-E-int
hg38_rmsk_ERVL-E-int_range=chr5:85871462-85872133	ERVL-E-int
hg38_rmsk_ERVL-E-int_range=chr5:85872161-85872433	ERVL-E-int
hg38_rmsk_MLT2F_range=chr5:85872452-85873039	MLT2F
hg38_rmsk_ERVL-E-int_range=chr5:85873045-85873680	ERVL-E-int
hg38_rmsk_ERVL-E-int_range=chr5:85873659-85873972	ERVL-E-int
hg38_rmsk_ERVL-E-int_range=chr5:85874001-85874233	ERVL-E-int
hg38_rmsk_MLT1A1_range=chr5:85874234-85874642	MLT1A1
hg38_rmsk_ERVL-E-int_range=chr5:85874643-85874930	ERVL-E-int
hg38_rmsk_AluSg_range=chr5:85876789-85877072	AluSg
hg38_rmsk_L1HS_range=chr5:85877342-85877767	L1HS
hg38_rmsk_L1HS_range=chr5:85877836-85880921	L1HS
hg38_rmsk_L2b_range=chr5:85881686-85881909	L2b
hg38_rmsk_LTR81A_range=chr5:85882935-85883157	LTR81A
hg38_rmsk_AluJr4_range=chr5:85883576-85883774	AluJr4
hg38_rmsk_A-rich_range=chr5:85884524-85884566	A-rich
hg38_rmsk_L1ME3_range=chr5:85885418-85885685	L1ME3
hg38_rmsk_MER57D_range=chr5:85886429-85886833	MER57D
hg38_rmsk_MER110A_range=chr5:85886834-85887207	MER110A
hg38_rmsk_MLT2B3_range=chr5:85887670-85888231	MLT2B3
hg38_rmsk_THE1D_range=chr5:85888271-85888630	THE1D
hg38_rmsk_MER44A_range=chr5:85889728-85890038	MER44A
hg38_rmsk_MER21C_range=chr5:85890470-85890495	MER21C
hg38_rmsk_MLT1A1_range=chr5:85890496-85890908	MLT1A1
hg38_rmsk_MER21C_range=chr5:85890909-85891060	MER21C
hg38_rmsk_L2a_range=chr5:85891398-85891484	L2a
hg38_rmsk_L1M5_range=chr5:85891689-85892044	L1M5
hg38_rmsk_MLT1J-int_range=chr5:85893202-85894032	MLT1J-int
hg38_rmsk_MER67C_range=chr5:85894056-85894415	MER67C
hg38_rmsk_L1M5_range=chr5:85894929-85895583	L1M5
hg38_rmsk_L1PREC2_range=chr5:85896072-85896277	L1PREC2
hg38_rmsk_L1MEd_range=chr5:85896724-85896853	L1MEd
hg38_rmsk_7SLRNA_range=chr5:85897305-85897352	7SLRNA
hg38_rmsk_L1M1_range=chr5:85897353-85898984	L1M1
hg38_rmsk_L1M1_range=chr5:85898983-85899095	L1M1
hg38_rmsk_MER103C_range=chr5:85899316-85899454	MER103C
hg38_rmsk_L2a_range=chr5:85901571-85902113	L2a
hg38_rmsk_MLT1D_range=chr5:85902159-85902261	MLT1D
hg38_rmsk_HAL1ME_range=chr5:85902341-85902580	HAL1ME
hg38_rmsk_MLT1A0_range=chr5:85902657-85902974	MLT1A0
hg38_rmsk_MIR_range=chr5:85903072-85903302	MIR
hg38_rmsk_HAL1ME_range=chr5:85903426-85903610	HAL1ME
hg38_rmsk_L2a_range=chr5:85903714-85903822	L2a
hg38_rmsk_L1M1_range=chr5:85904483-85905538	L1M1
hg38_rmsk_MER5A_range=chr5:85905541-85905634	MER5A
hg38_rmsk_L1PA15-16_range=chr5:85907422-85908821	L1PA15-16
hg38_rmsk_L1PA15-16_range=chr5:85909476-85909562	L1PA15-16
hg38_rmsk_L1PA3_range=chr5:85909563-85909876	L1PA3
hg38_rmsk_L1PA15-16_range=chr5:85909877-85910503	L1PA15-16
hg38_rmsk_L1PA15-16_range=chr5:85910895-85912158	L1PA15-16
hg38_rmsk_AluSp_range=chr5:85912159-85912462	AluSp
hg38_rmsk_L1PA15-16_range=chr5:85912463-85914513	L1PA15-16
hg38_rmsk_L1M4_range=chr5:85914516-85916167	L1M4
hg38_rmsk_AluJb_range=chr5:85916168-85916490	AluJb
hg38_rmsk_L1M4_range=chr5:85916491-85916854	L1M4
hg38_rmsk_L2c_range=chr5:85917062-85917152	L2c
hg38_rmsk_LTR1A1_range=chr5:85918926-85919715	LTR1A1
hg38_rmsk_L1PREC2_range=chr5:85919962-85924659	L1PREC2
hg38_rmsk_AluY_range=chr5:85924660-85924955	AluY
hg38_rmsk_L1PREC2_range=chr5:85925002-85926291	L1PREC2
hg38_rmsk_L1PREC2_range=chr5:85926454-85927127	L1PREC2
hg38_rmsk_HAL1_range=chr5:85927238-85927606	HAL1
hg38_rmsk_HAL1_range=chr5:85927705-85927801	HAL1
hg38_rmsk_L1M6_range=chr5:85927888-85928033	L1M6
hg38_rmsk_MLT1E2_range=chr5:85928075-85928501	MLT1E2
hg38_rmsk_AluJb_range=chr5:85929572-85929874	AluJb
hg38_rmsk_X7A_LINE_range=chr5:85930841-85930960	X7A_LINE
hg38_rmsk_MIR3_range=chr5:85932134-85932209	MIR3
hg38_rmsk_LTR16E1_range=chr5:85932747-85933112	LTR16E1
hg38_rmsk_MLT1A0_range=chr5:85933200-85933322	MLT1A0
hg38_rmsk_MLT1A0_range=chr5:85933324-85933639	MLT1A0
hg38_rmsk_MLT1A0_range=chr5:85933631-85933884	MLT1A0
hg38_rmsk_ERV3-16A3_I-int_range=chr5:85934428-85934601	ERV3-16A3_I-int
hg38_rmsk_ERV3-16A3_I-int_range=chr5:85934732-85934944	ERV3-16A3_I-int
hg38_rmsk_MSTC_range=chr5:85934945-85935365	MSTC
hg38_rmsk_ERV3-16A3_I-int_range=chr5:85935366-85937292	ERV3-16A3_I-int
hg38_rmsk_MLT1A0_range=chr5:85937360-85937688	MLT1A0
hg38_rmsk_ERV3-16A3_I-int_range=chr5:85937749-85937997	ERV3-16A3_I-int
hg38_rmsk_ERV3-16A3_I-int_range=chr5:85938039-85938321	ERV3-16A3_I-int
hg38_rmsk_AluSx_range=chr5:85938805-85939109	AluSx
hg38_rmsk_LTR16C_range=chr5:85939354-85939457	LTR16C
hg38_rmsk_MLT1D_range=chr5:85940168-85940626	MLT1D
hg38_rmsk_MER33_range=chr5:85940934-85941244	MER33
hg38_rmsk_MLT1L_range=chr5:85943158-85943282	MLT1L
hg38_rmsk_L3_range=chr5:85943635-85943864	L3
hg38_rmsk_MIR_range=chr5:85945108-85945320	MIR
hg38_rmsk_Charlie23a_range=chr5:85945666-85945850	Charlie23a
hg38_rmsk_AluJr_range=chr5:85945975-85946273	AluJr
hg38_rmsk_A-rich_range=chr5:85946274-85946471	A-rich
hg38_rmsk_LTR79_range=chr5:85946650-85946855	LTR79
hg38_rmsk_L2a_range=chr5:85948098-85948179	L2a
hg38_rmsk_Tigger18a_range=chr5:85948500-85948988	Tigger18a
hg38_rmsk_L1PREC2_range=chr5:85948992-85949910	L1PREC2
hg38_rmsk_L1PREC2_range=chr5:85949905-85950059	L1PREC2
hg38_rmsk_L1PREC2_range=chr5:85950060-85950359	L1PREC2
hg38_rmsk_AluY_range=chr5:85950360-85950647	AluY
hg38_rmsk_L1PREC2_range=chr5:85950648-85952309	L1PREC2
hg38_rmsk_AluSx4_range=chr5:85952430-85952733	AluSx4
hg38_rmsk_L1PA11_range=chr5:85956971-85957110	L1PA11
hg38_rmsk_L1PA13_range=chr5:85957508-85957554	L1PA13
hg38_rmsk_THE1C_range=chr5:85957571-85957936	THE1C
hg38_rmsk_L1PA13_range=chr5:85957937-85958314	L1PA13
hg38_rmsk_FLAM_A_range=chr5:85958350-85958472	FLAM_A
hg38_rmsk_MLT2B3_range=chr5:85958583-85959111	MLT2B3
hg38_rmsk_L1PA4_range=chr5:85959999-85960654	L1PA4
hg38_rmsk_AluJr_range=chr5:85960677-85960979	AluJr
hg38_rmsk_MER89-int_range=chr5:85961186-85961363	MER89-int
hg38_rmsk_L1MA8_range=chr5:85961612-85961840	L1MA8
hg38_rmsk_AluSg_range=chr5:85961956-85962214	AluSg
hg38_rmsk_HAL1ME_range=chr5:85964714-85964845	HAL1ME
hg38_rmsk_AluSx1_range=chr5:85964846-85965155	AluSx1
hg38_rmsk_HAL1ME_range=chr5:85965156-85965204	HAL1ME
hg38_rmsk_L1MA2_range=chr5:85966542-85966605	L1MA2
hg38_rmsk_L1MB5_range=chr5:85967540-85968402	L1MB5
hg38_rmsk_L1P4_range=chr5:85968986-85970512	L1P4
hg38_rmsk_L1PA6_range=chr5:85973052-85973125	L1PA6
hg38_rmsk_MLT1A_range=chr5:85973148-85973316	MLT1A
hg38_rmsk_MLT1A_range=chr5:85973345-85973545	MLT1A
hg38_rmsk_L1MA3_range=chr5:85973849-85974385	L1MA3
hg38_rmsk_MLT1F-int_range=chr5:85974501-85974855	MLT1F-int
hg38_rmsk_L1ME2_range=chr5:85974984-85976005	L1ME2
hg38_rmsk_L1MA4_range=chr5:85976006-85976165	L1MA4
hg38_rmsk_L1ME2_range=chr5:85976166-85976649	L1ME2
hg38_rmsk_L1ME3A_range=chr5:85976795-85976904	L1ME3A
hg38_rmsk_L1ME3A_range=chr5:85976971-85977109	L1ME3A
hg38_rmsk_L2_range=chr5:85977152-85977646	L2
hg38_rmsk_AluYb9_range=chr5:85977647-85977957	AluYb9
hg38_rmsk_L2_range=chr5:85977958-85978026	L2
hg38_rmsk_L1ME4c_range=chr5:85979909-85980201	L1ME4c
hg38_rmsk_L1ME4c_range=chr5:85980278-85980392	L1ME4c
hg38_rmsk_L1M5_range=chr5:85980396-85980620	L1M5
hg38_rmsk_AluSx3_range=chr5:85980623-85980926	AluSx3
hg38_rmsk_L1ME2_range=chr5:85981239-85981441	L1ME2
hg38_rmsk_L1ME2_range=chr5:85981416-85982032	L1ME2
hg38_rmsk_L1ME2_range=chr5:85982013-85982123	L1ME2
hg38_rmsk_AluYk12_range=chr5:85983803-85984072	AluYk12
hg38_rmsk_L1ME3_range=chr5:85984175-85984346	L1ME3
hg38_rmsk_L1ME3_range=chr5:85984408-85984745	L1ME3
hg38_rmsk_L1ME3_range=chr5:85984965-85985791	L1ME3
hg38_rmsk_L1M3_range=chr5:85985862-85986139	L1M3
hg38_rmsk_HAL1_range=chr5:85986341-85986416	HAL1
hg38_rmsk_L1MC2_range=chr5:85986905-85987039	L1MC2
hg38_rmsk_L1MD_range=chr5:85987036-85987325	L1MD
hg38_rmsk_AluSq10_range=chr5:85987326-85987627	AluSq10
hg38_rmsk_L1MD_range=chr5:85987628-85988118	L1MD
hg38_rmsk_MER5A_range=chr5:85988122-85988152	MER5A
hg38_rmsk_L1M4_range=chr5:85989217-85989461	L1M4
hg38_rmsk_L1M4_range=chr5:85989458-85989741	L1M4
hg38_rmsk_L1M4_range=chr5:85989740-85989907	L1M4
hg38_rmsk_THE1B_range=chr5:85989917-85990275	THE1B
hg38_rmsk_THE1B-int_range=chr5:85990280-85991874	THE1B-int
hg38_rmsk_THE1B_range=chr5:85991896-85992245	THE1B
hg38_rmsk_L1M4_range=chr5:85992250-85992362	L1M4
hg38_rmsk_MLT2B4_range=chr5:85992545-85992978	MLT2B4
hg38_rmsk_GA-rich_range=chr5:85994603-85994715	GA-rich
hg38_rmsk_AluSq2_range=chr5:85994929-85995214	AluSq2
hg38_rmsk_MamRep1151_range=chr5:85995293-85995534	MamRep1151
hg38_rmsk_LTR37A_range=chr5:85995548-85995936	LTR37A
hg38_rmsk_MamRep1151_range=chr5:85995939-85996254	MamRep1151
hg38_rmsk_A-rich_range=chr5:85996838-85996873	A-rich
hg38_rmsk_L1P4a_range=chr5:85997449-85997558	L1P4a
hg38_rmsk_L1P4a_range=chr5:85997588-85998031	L1P4a
hg38_rmsk_AluSc_range=chr5:85998033-85998274	AluSc
hg38_rmsk_L1P4a_range=chr5:85998275-86000000	L1P4a
hg38_rmsk_L1P4_range=chr5:86000001-86000213	L1P4
hg38_rmsk_L1PA8_range=chr5:86000214-86000829	L1PA8
hg38_rmsk_L1P4_range=chr5:86000830-86001101	L1P4
hg38_rmsk_L1MB1_range=chr5:86001341-86001387	L1MB1
hg38_rmsk_AluSz6_range=chr5:86001464-86001647	AluSz6
hg38_rmsk_AluSz6_range=chr5:86001650-86001800	AluSz6
hg38_rmsk_L1MB1_range=chr5:86001813-86002260	L1MB1
hg38_rmsk_L1ME3_range=chr5:86002254-86002572	L1ME3
hg38_rmsk_Tigger2a_range=chr5:86002924-86003352	Tigger2a
hg38_rmsk_MER113A_range=chr5:86004869-86005085	MER113A
hg38_rmsk_MER113A_range=chr5:86005081-86005168	MER113A
hg38_rmsk_L1PA11_range=chr5:86006655-86009015	L1PA11
hg38_rmsk_AluSx1_range=chr5:86009016-86009308	AluSx1
hg38_rmsk_L1PA11_range=chr5:86009309-86010777	L1PA11
hg38_rmsk_LTR82A_range=chr5:86010878-86011030	LTR82A
hg38_rmsk_MER53_range=chr5:86011031-86011218	MER53
hg38_rmsk_LTR82A_range=chr5:86011219-86011271	LTR82A
hg38_rmsk_L2a_range=chr5:86011272-86011891	L2a
hg38_rmsk_LTR82A_range=chr5:86011909-86012008	LTR82A
hg38_rmsk_AluJo_range=chr5:86012262-86012532	AluJo
hg38_rmsk_L1MB1_range=chr5:86012729-86013383	L1MB1
hg38_rmsk_L1MA2_range=chr5:86013676-86014632	L1MA2
hg38_rmsk_L1PREC2_range=chr5:86014614-86014702	L1PREC2
hg38_rmsk_L1M1_range=chr5:86014700-86017429	L1M1
hg38_rmsk_A-rich_range=chr5:86017556-86017602	A-rich
hg38_rmsk_L1ME3_range=chr5:86018005-86018315	L1ME3
hg38_rmsk_L1MEg_range=chr5:86018359-86019317	L1MEg
hg38_rmsk_L1MEg_range=chr5:86019485-86019648	L1MEg
hg38_rmsk_MER70A_range=chr5:86020591-86021111	MER70A
hg38_rmsk_L1ME3_range=chr5:86022124-86022279	L1ME3
hg38_rmsk_L1ME3_range=chr5:86022356-86022728	L1ME3
hg38_rmsk_L1PA8_range=chr5:86022782-86023133	L1PA8
hg38_rmsk_AluYm1_range=chr5:86023134-86023419	AluYm1
hg38_rmsk_L1PA8_range=chr5:86023420-86024101	L1PA8
hg38_rmsk_A-rich_range=chr5:86024615-86024649	A-rich
hg38_rmsk_L1MA4_range=chr5:86024815-86025047	L1MA4
hg38_rmsk_L1MD_range=chr5:86025310-86025573	L1MD
hg38_rmsk_L1ME4a_range=chr5:86028187-86028325	L1ME4a
hg38_rmsk_L1ME4a_range=chr5:86028351-86028638	L1ME4a
hg38_rmsk_L2_range=chr5:86029197-86029644	L2
hg38_rmsk_MIRb_range=chr5:86030958-86031176	MIRb
hg38_rmsk_AluSx1_range=chr5:86031789-86032086	AluSx1
hg38_rmsk_MIR_range=chr5:86033264-86033461	MIR
hg38_rmsk_L1MEa_range=chr5:86033980-86034768	L1MEa
hg38_rmsk_L1M2_range=chr5:86034915-86035411	L1M2
hg38_rmsk_L1PA8_range=chr5:86035422-86036895	L1PA8
hg38_rmsk_L3b_range=chr5:86037040-86037114	L3b
hg38_rmsk_AluJb_range=chr5:86039517-86039805	AluJb
hg38_rmsk_LTR16E1_range=chr5:86041141-86041457	LTR16E1
hg38_rmsk_AluY_range=chr5:86041759-86042069	AluY
hg38_rmsk_L2b_range=chr5:86042577-86042663	L2b
hg38_rmsk_A-rich_range=chr5:86044632-86044665	A-rich
hg38_rmsk_AluY_range=chr5:86046464-86046743	AluY
hg38_rmsk_L1PA3_range=chr5:86048843-86048963	L1PA3
hg38_rmsk_L1PA3_range=chr5:86048964-86049728	L1PA3
hg38_rmsk_MIRb_range=chr5:86051766-86051982	MIRb
hg38_rmsk_A-rich_range=chr5:86052170-86052217	A-rich
hg38_rmsk_MSTB1_range=chr5:86052939-86053373	MSTB1
hg38_rmsk_L2_range=chr5:86053671-86053918	L2
hg38_rmsk_L1MCa_range=chr5:86053932-86054184	L1MCa
hg38_rmsk_Alu_range=chr5:86054185-86054213	Alu
hg38_rmsk_L1MCa_range=chr5:86054214-86054458	L1MCa
hg38_rmsk_AluY_range=chr5:86054494-86054778	AluY
hg38_rmsk_L1MCa_range=chr5:86054779-86055033	L1MCa
hg38_rmsk_AluSz6_range=chr5:86055037-86055153	AluSz6
hg38_rmsk_L1MCa_range=chr5:86055179-86055310	L1MCa
hg38_rmsk_L1MCa_range=chr5:86055644-86056404	L1MCa
hg38_rmsk_L1MCa_range=chr5:86056406-86056679	L1MCa
hg38_rmsk_THE1D_range=chr5:86056713-86057073	THE1D
hg38_rmsk_MLT1F_range=chr5:86059569-86059711	MLT1F
hg38_rmsk_L2a_range=chr5:86059986-86060023	L2a
hg38_rmsk_L1PA6_range=chr5:86060088-86062733	L1PA6
hg38_rmsk_L2a_range=chr5:86062794-86064185	L2a
hg38_rmsk_MIRb_range=chr5:86064457-86064646	MIRb
hg38_rmsk_MIRb_range=chr5:86065135-86065283	MIRb
hg38_rmsk_MLT1H1_range=chr5:86066912-86067350	MLT1H1
hg38_rmsk_L1MA3_range=chr5:86067354-86067646	L1MA3
hg38_rmsk_MLT1H1_range=chr5:86067647-86067714	MLT1H1
hg38_rmsk_A-rich_range=chr5:86067898-86068015	A-rich
hg38_rmsk_GA-rich_range=chr5:86067901-86068006	GA-rich
hg38_rmsk_AluSx4_range=chr5:86069052-86069356	AluSx4
hg38_rmsk_L1PA17_range=chr5:86070150-86070251	L1PA17
hg38_rmsk_L3_range=chr5:86071791-86071917	L3
hg38_rmsk_L2a_range=chr5:86072355-86072443	L2a
hg38_rmsk_LTR44_range=chr5:86073679-86074107	LTR44
hg38_rmsk_L2_range=chr5:86074231-86074305	L2
hg38_rmsk_GA-rich_range=chr5:86074373-86074410	GA-rich
hg38_rmsk_L1PA7_range=chr5:86077517-86080028	L1PA7
hg38_rmsk_L1PA7_range=chr5:86080092-86082555	L1PA7
hg38_rmsk_L1PA7_range=chr5:86082552-86082643	L1PA7
hg38_rmsk_AluY_range=chr5:86082694-86083010	AluY
hg38_rmsk_L2a_range=chr5:86084216-86084600	L2a
hg38_rmsk_HAL1ME_range=chr5:86085615-86085895	HAL1ME
hg38_rmsk_HAL1ME_range=chr5:86085899-86086266	HAL1ME
hg38_rmsk_HAL1ME_range=chr5:86086631-86086874	HAL1ME
hg38_rmsk_HSMAR2_range=chr5:86089603-86090047	HSMAR2
hg38_rmsk_HAL1ME_range=chr5:86090113-86090347	HAL1ME
hg38_rmsk_OldhAT1_range=chr5:86092310-86092350	OldhAT1
hg38_rmsk_L2a_range=chr5:86092553-86092685	L2a
hg38_rmsk_AmnSINE1_range=chr5:86092969-86093242	AmnSINE1
hg38_rmsk_MLT1I_range=chr5:86095113-86095473	MLT1I
hg38_rmsk_LTR27C_range=chr5:86095577-86096205	LTR27C
hg38_rmsk_MIRb_range=chr5:86096206-86096340	MIRb
hg38_rmsk_LTR80A_range=chr5:86096428-86096723	LTR80A
hg38_rmsk_AluYi6_range=chr5:86096724-86097034	AluYi6
hg38_rmsk_LTR80A_range=chr5:86097035-86097104	LTR80A
hg38_rmsk_L1ME3A_range=chr5:86097450-86097721	L1ME3A
hg38_rmsk_L1MC1_range=chr5:86097876-86098256	L1MC1
hg38_rmsk_LTR80A_range=chr5:86100815-86101007	LTR80A
hg38_rmsk_AluSx_range=chr5:86101101-86101379	AluSx
hg38_rmsk_L1MC5_range=chr5:86101455-86101564	L1MC5
hg38_rmsk_LTR28B_range=chr5:86101565-86102382	LTR28B
hg38_rmsk_L1MC5_range=chr5:86102383-86103294	L1MC5
hg38_rmsk_AluSz_range=chr5:86103418-86103674	AluSz
hg38_rmsk_L1MD_range=chr5:86103713-86104090	L1MD
hg38_rmsk_L1MC3_range=chr5:86104100-86104673	L1MC3
hg38_rmsk_AluSx_range=chr5:86104674-86104974	AluSx
hg38_rmsk_L1MC3_range=chr5:86104975-86105651	L1MC3
hg38_rmsk_L1ME1_range=chr5:86105665-86105914	L1ME1
hg38_rmsk_L1MC1_range=chr5:86105973-86106219	L1MC1
hg38_rmsk_MamGypsy2-LTR_range=chr5:86106742-86106855	MamGypsy2-LTR
hg38_rmsk_THE1B_range=chr5:86107892-86108262	THE1B
hg38_rmsk_THE1B-int_range=chr5:86108263-86109849	THE1B-int
hg38_rmsk_THE1B_range=chr5:86109859-86110219	THE1B
hg38_rmsk_MLT1B_range=chr5:86110220-86110611	MLT1B
hg38_rmsk_MLT1D_range=chr5:86110736-86111153	MLT1D
hg38_rmsk_L1MC1_range=chr5:86111390-86113978	L1MC1
hg38_rmsk_AluSq2_range=chr5:86114068-86114216	AluSq2
hg38_rmsk_MER67C_range=chr5:86114362-86114713	MER67C
hg38_rmsk_AluJo_range=chr5:86114714-86114853	AluJo
hg38_rmsk_AluJr_range=chr5:86116037-86116332	AluJr
hg38_rmsk_MER101_range=chr5:86119367-86119828	MER101
hg38_rmsk_MSTA_range=chr5:86121693-86122074	MSTA
hg38_rmsk_MIRc_range=chr5:86123909-86123990	MIRc
hg38_rmsk_MER67C_range=chr5:86124675-86124806	MER67C
hg38_rmsk_MER67C_range=chr5:86124974-86125034	MER67C
hg38_rmsk_LTR101_Mam_range=chr5:86126192-86126290	LTR101_Mam
hg38_rmsk_LTR101_Mam_range=chr5:86126399-86126773	LTR101_Mam
hg38_rmsk_MER125_range=chr5:86127279-86127395	MER125
hg38_rmsk_A-rich_range=chr5:86128054-86128110	A-rich
hg38_rmsk_AluSp_range=chr5:86130548-86130818	AluSp
hg38_rmsk_MSTD_range=chr5:86132491-86132558	MSTD
hg38_rmsk_MSTD_range=chr5:86132548-86132672	MSTD
hg38_rmsk_MLT1F1_range=chr5:86133368-86133542	MLT1F1
hg38_rmsk_MLT1F1_range=chr5:86133621-86133814	MLT1F1
hg38_rmsk_AluY_range=chr5:86133950-86134251	AluY
hg38_rmsk_Charlie17b_range=chr5:86134272-86134560	Charlie17b
hg38_rmsk_AluJo_range=chr5:86134625-86134897	AluJo
hg38_rmsk_MER57B1_range=chr5:86134898-86135295	MER57B1
hg38_rmsk_AluJo_range=chr5:86135296-86135333	AluJo
hg38_rmsk_Charlie17_range=chr5:86135436-86135713	Charlie17
hg38_rmsk_MIR3_range=chr5:86135792-86135919	MIR3
hg38_rmsk_AluSc_range=chr5:86137824-86138129	AluSc
hg38_rmsk_MER63A_range=chr5:86138273-86138428	MER63A
hg38_rmsk_L1MEf_range=chr5:86138922-86139041	L1MEf
hg38_rmsk_L1MEc_range=chr5:86139111-86140889	L1MEc
hg38_rmsk_LTR16C_range=chr5:86141159-86141410	LTR16C
hg38_rmsk_AluSx3_range=chr5:86141835-86142083	AluSx3
hg38_rmsk_MIR_range=chr5:86142680-86142744	MIR
hg38_rmsk_MIRb_range=chr5:86142786-86143001	MIRb
hg38_rmsk_LTR16E2_range=chr5:86143738-86143880	LTR16E2
hg38_rmsk_L1PA12_range=chr5:86145170-86145856	L1PA12
hg38_rmsk_L1PA5_range=chr5:86146245-86147060	L1PA5
hg38_rmsk_L1PA5_range=chr5:86147047-86147336	L1PA5
hg38_rmsk_MIR_range=chr5:86147337-86147390	MIR
hg38_rmsk_MLT2A1_range=chr5:86147523-86147563	MLT2A1
hg38_rmsk_MLT2A1_range=chr5:86147593-86147990	MLT2A1
hg38_rmsk_LTR40a_range=chr5:86148137-86148278	LTR40a
hg38_rmsk_HERVL40-int_range=chr5:86148280-86148536	HERVL40-int
hg38_rmsk_HERVL40-int_range=chr5:86148619-86148959	HERVL40-int
hg38_rmsk_MER58A_range=chr5:86148961-86149156	MER58A
hg38_rmsk_HERVL40-int_range=chr5:86149441-86149506	HERVL40-int
hg38_rmsk_AluY_range=chr5:86149695-86149825	AluY
hg38_rmsk_AluSc_range=chr5:86150028-86150317	AluSc
hg38_rmsk_L1MEd_range=chr5:86150331-86150580	L1MEd
hg38_rmsk_ERVL-E-int_range=chr5:86150931-86151304	ERVL-E-int
hg38_rmsk_ERVL-E-int_range=chr5:86151689-86151858	ERVL-E-int
hg38_rmsk_ERVL-E-int_range=chr5:86152018-86152369	ERVL-E-int
hg38_rmsk_OldhAT1_range=chr5:86152377-86152422	OldhAT1
hg38_rmsk_L1MEf_range=chr5:86152606-86153097	L1MEf
hg38_rmsk_LTR1D_range=chr5:86153098-86153936	LTR1D
hg38_rmsk_L1MEf_range=chr5:86153937-86154201	L1MEf
hg38_rmsk_LTR40a_range=chr5:86154202-86154603	LTR40a
hg38_rmsk_LTR16E1_range=chr5:86156834-86157090	LTR16E1
hg38_rmsk_MLT1J_range=chr5:86157859-86158295	MLT1J
hg38_rmsk_A-rich_range=chr5:86159579-86159615	A-rich
hg38_rmsk_L2_range=chr5:86160048-86160282	L2
hg38_rmsk_L2_range=chr5:86160433-86160573	L2
hg38_rmsk_L1ME1_range=chr5:86160597-86161315	L1ME1
hg38_rmsk_MLT1A0_range=chr5:86161460-86161815	MLT1A0
hg38_rmsk_LTR79_range=chr5:86162180-86162578	LTR79
hg38_rmsk_MLT1K_range=chr5:86162750-86162846	MLT1K
hg38_rmsk_AluY_range=chr5:86163839-86164140	AluY
hg38_rmsk_L1M5_range=chr5:86165201-86165481	L1M5
hg38_rmsk_A-rich_range=chr5:86165529-86165566	A-rich
hg38_rmsk_Tigger3b_range=chr5:86165683-86166408	Tigger3b
hg38_rmsk_Tigger3b_range=chr5:86166562-86167052	Tigger3b
hg38_rmsk_L1ME3Cz_range=chr5:86167078-86167577	L1ME3Cz
hg38_rmsk_AluJb_range=chr5:86167622-86167823	AluJb
hg38_rmsk_AluSx_range=chr5:86168005-86168279	AluSx
hg38_rmsk_THE1B_range=chr5:86168919-86169269	THE1B
hg38_rmsk_MIR_range=chr5:86169330-86169542	MIR
hg38_rmsk_MLT1A_range=chr5:86170814-86171187	MLT1A
hg38_rmsk_MER53_range=chr5:86172763-86172984	MER53
hg38_rmsk_LFSINE_Vert_range=chr5:86173538-86173739	LFSINE_Vert
hg38_rmsk_MIR_range=chr5:86174527-86174682	MIR
hg38_rmsk_MER66B_range=chr5:86175275-86175727	MER66B
hg38_rmsk_MIR_range=chr5:86175743-86175809	MIR
hg38_rmsk_L1PB4_range=chr5:86175832-86176106	L1PB4
hg38_rmsk_MamTip2_range=chr5:86176156-86176269	MamTip2
hg38_rmsk_L1M5_range=chr5:86176323-86177245	L1M5
hg38_rmsk_L1M5_range=chr5:86177241-86177675	L1M5
hg38_rmsk_L1MD_range=chr5:86177661-86177837	L1MD
hg38_rmsk_L1P3_range=chr5:86177842-86178148	L1P3
hg38_rmsk_L1PA7_range=chr5:86178147-86178960	L1PA7
hg38_rmsk_L1MC_range=chr5:86178962-86179048	L1MC
hg38_rmsk_MIR_range=chr5:86181048-86181164	MIR
hg38_rmsk_L1PB1_range=chr5:86181239-86182039	L1PB1
hg38_rmsk_ERV3-16A3_LTR_range=chr5:86182278-86182568	ERV3-16A3_LTR
hg38_rmsk_MLT1C_range=chr5:86182787-86182904	MLT1C
hg38_rmsk_L1MCc_range=chr5:86182909-86182985	L1MCc
hg38_rmsk_MLT2A1_range=chr5:86182989-86183104	MLT2A1
hg38_rmsk_MER4D0_range=chr5:86183486-86184361	MER4D0
hg38_rmsk_AluJb_range=chr5:86185002-86185293	AluJb
hg38_rmsk_AluSx_range=chr5:86186276-86186431	AluSx
hg38_rmsk_MIR_range=chr5:86186461-86186709	MIR
hg38_rmsk_Alu_range=chr5:86186843-86186920	Alu
hg38_rmsk_MIRb_range=chr5:86187079-86187199	MIRb
hg38_rmsk_L2_range=chr5:86188227-86188630	L2
hg38_rmsk_AluSp_range=chr5:86189163-86189473	AluSp
hg38_rmsk_MIRb_range=chr5:86190077-86190112	MIRb
hg38_rmsk_L2a_range=chr5:86190517-86190644	L2a
hg38_rmsk_L1M8_range=chr5:86191014-86191526	L1M8
hg38_rmsk_MLT2C1_range=chr5:86191648-86191792	MLT2C1
hg38_rmsk_FRAM_range=chr5:86191868-86192026	FRAM
hg38_rmsk_AluJo_range=chr5:86193647-86193815	AluJo
hg38_rmsk_AluSz_range=chr5:86193816-86194122	AluSz
hg38_rmsk_AluJo_range=chr5:86194123-86194266	AluJo
hg38_rmsk_MLT2C1_range=chr5:86194330-86194364	MLT2C1
hg38_rmsk_MLT2C1_range=chr5:86194425-86194599	MLT2C1
hg38_rmsk_AluY_range=chr5:86194600-86194898	AluY
hg38_rmsk_MLT2C1_range=chr5:86194899-86195085	MLT2C1
hg38_rmsk_L2c_range=chr5:86197957-86198233	L2c
hg38_rmsk_MER65C_range=chr5:86198472-86198910	MER65C
hg38_rmsk_MLT1B_range=chr5:86198954-86199310	MLT1B
hg38_rmsk_L1ME4c_range=chr5:86199887-86199944	L1ME4c
hg38_rmsk_AluSg_range=chr5:86199945-86200219	AluSg
hg38_rmsk_L1ME4c_range=chr5:86200220-86200380	L1ME4c
hg38_rmsk_AluJo_range=chr5:86200535-86200772	AluJo
hg38_rmsk_AluSx_range=chr5:86201575-86201872	AluSx
hg38_rmsk_MER65C_range=chr5:86202710-86203121	MER65C
hg38_rmsk_L2a_range=chr5:86204487-86204573	L2a
hg38_rmsk_LTR33_range=chr5:86205122-86205608	LTR33
hg38_rmsk_AluSg_range=chr5:86206232-86206537	AluSg
hg38_rmsk_MLT1F_range=chr5:86206961-86207443	MLT1F
hg38_rmsk_L2_range=chr5:86208433-86208596	L2
hg38_rmsk_AluJb_range=chr5:86208770-86209058	AluJb
hg38_rmsk_AluJo_range=chr5:86209500-86209768	AluJo
hg38_rmsk_A-rich_range=chr5:86209786-86209843	A-rich
hg38_rmsk_LTR16A1_range=chr5:86210443-86210527	LTR16A1
hg38_rmsk_L2_range=chr5:86210746-86210946	L2
hg38_rmsk_MIR_range=chr5:86211213-86211299	MIR
hg38_rmsk_MER63A_range=chr5:86211738-86211947	MER63A
hg38_rmsk_L1PA11_range=chr5:86213406-86213852	L1PA11
hg38_rmsk_L1P3_range=chr5:86213853-86214643	L1P3
hg38_rmsk_L1PA3_range=chr5:86214645-86215431	L1PA3
hg38_rmsk_L1P1_range=chr5:86215431-86215991	L1P1
hg38_rmsk_AluY_range=chr5:86217190-86217441	AluY
hg38_rmsk_AluSz_range=chr5:86219406-86219684	AluSz
hg38_rmsk_AluSz6_range=chr5:86219947-86220234	AluSz6
hg38_rmsk_GA-rich_range=chr5:86220235-86220280	GA-rich
hg38_rmsk_AluY_range=chr5:86220331-86220639	AluY
hg38_rmsk_AluYm1_range=chr5:86220643-86220954	AluYm1
hg38_rmsk_L1MEc_range=chr5:86221281-86221716	L1MEc
hg38_rmsk_L1MEc_range=chr5:86221719-86222975	L1MEc
hg38_rmsk_L1MA4A_range=chr5:86222976-86223286	L1MA4A
hg38_rmsk_L1MEc_range=chr5:86223287-86223303	L1MEc
hg38_rmsk_MIR_range=chr5:86223342-86223508	MIR
hg38_rmsk_LTR1A1_range=chr5:86223509-86224299	LTR1A1
hg38_rmsk_L2a_range=chr5:86224450-86224802	L2a
hg38_rmsk_L2a_range=chr5:86225590-86226095	L2a
hg38_rmsk_AluYk3_range=chr5:86226106-86226324	AluYk3
hg38_rmsk_Alu_range=chr5:86226325-86226367	Alu
hg38_rmsk_AluY_range=chr5:86226386-86226673	AluY
hg38_rmsk_L2a_range=chr5:86226698-86227092	L2a
hg38_rmsk_Tigger2b_Pri_range=chr5:86227487-86227548	Tigger2b_Pri
hg38_rmsk_Tigger2_range=chr5:86227553-86227984	Tigger2
hg38_rmsk_UCON56_range=chr5:86230855-86230956	UCON56
hg38_rmsk_L1ME2z_range=chr5:86231718-86232202	L1ME2z
hg38_rmsk_AluSp_range=chr5:86232212-86232398	AluSp
hg38_rmsk_MER63A_range=chr5:86232408-86232557	MER63A
hg38_rmsk_Charlie1a_range=chr5:86232589-86232954	Charlie1a
hg38_rmsk_A-rich_range=chr5:86234055-86234130	A-rich
hg38_rmsk_MER58B_range=chr5:86234371-86234698	MER58B
hg38_rmsk_MIRb_range=chr5:86234928-86235099	MIRb
hg38_rmsk_GA-rich_range=chr5:86235561-86235637	GA-rich
hg38_rmsk_MLT1I_range=chr5:86235646-86235893	MLT1I
hg38_rmsk_L1ME3Cz_range=chr5:86236093-86236263	L1ME3Cz
hg38_rmsk_L1M5_range=chr5:86236359-86236819	L1M5
hg38_rmsk_L1M5_range=chr5:86236825-86237339	L1M5
hg38_rmsk_L1M5_range=chr5:86237688-86237894	L1M5
hg38_rmsk_MIR_range=chr5:86237904-86237989	MIR
hg38_rmsk_L1PA5_range=chr5:86237990-86238481	L1PA5
hg38_rmsk_Harlequin-int_range=chr5:86238482-86238697	Harlequin-int
hg38_rmsk_MIR_range=chr5:86238700-86238821	MIR
hg38_rmsk_L1P4_range=chr5:86238866-86239466	L1P4
hg38_rmsk_AluY_range=chr5:86239760-86239940	AluY
hg38_rmsk_AluY_range=chr5:86239969-86240086	AluY
hg38_rmsk_L1MEi_range=chr5:86240308-86240930	L1MEi
hg38_rmsk_AluSq_range=chr5:86241973-86242270	AluSq
hg38_rmsk_L2c_range=chr5:86243081-86243196	L2c
hg38_rmsk_Tigger20a_range=chr5:86246161-86246260	Tigger20a
hg38_rmsk_L1ME4b_range=chr5:86246418-86246788	L1ME4b
hg38_rmsk_L1M3_range=chr5:86247856-86248658	L1M3
hg38_rmsk_L1M3_range=chr5:86248656-86249057	L1M3
hg38_rmsk_MSTC_range=chr5:86249058-86249452	MSTC
hg38_rmsk_L1M3_range=chr5:86249453-86249554	L1M3
hg38_rmsk_THE1D_range=chr5:86249555-86249918	THE1D
hg38_rmsk_AluJo_range=chr5:86249925-86250208	AluJo
hg38_rmsk_L1M3_range=chr5:86250209-86251212	L1M3
hg38_rmsk_MamRep1151_range=chr5:86251246-86251325	MamRep1151
hg38_rmsk_MER5A_range=chr5:86252134-86252311	MER5A
hg38_rmsk_MIRc_range=chr5:86253475-86253551	MIRc
hg38_rmsk_AluY_range=chr5:86253812-86254116	AluY
hg38_rmsk_MLT1A1_range=chr5:86254139-86254524	MLT1A1
hg38_rmsk_MER5A_range=chr5:86255855-86255985	MER5A
hg38_rmsk_AluSx_range=chr5:86256169-86256445	AluSx
hg38_rmsk_L2a_range=chr5:86256780-86257082	L2a
hg38_rmsk_L1MB2_range=chr5:86257108-86257453	L1MB2
hg38_rmsk_THE1A_range=chr5:86257454-86257806	THE1A
hg38_rmsk_L1MB2_range=chr5:86257807-86258614	L1MB2
hg38_rmsk_L2a_range=chr5:86258636-86258972	L2a
hg38_rmsk_L3_range=chr5:86259685-86260057	L3
hg38_rmsk_L3_range=chr5:86260125-86260286	L3
hg38_rmsk_L2a_range=chr5:86260691-86260774	L2a
hg38_rmsk_A-rich_range=chr5:86261019-86261052	A-rich
hg38_rmsk_Tigger4_range=chr5:86261406-86262542	Tigger4
hg38_rmsk_AluSc5_range=chr5:86262543-86262824	AluSc5
hg38_rmsk_Tigger4_range=chr5:86262825-86264379	Tigger4
hg38_rmsk_L1PA4_range=chr5:86264533-86265757	L1PA4
hg38_rmsk_L1P1_range=chr5:86265810-86271139	L1P1
hg38_rmsk_L1MD_range=chr5:86272014-86272137	L1MD
hg38_rmsk_L1ME1_range=chr5:86272209-86272609	L1ME1
hg38_rmsk_LTR17_range=chr5:86272666-86273396	LTR17
hg38_rmsk_L1ME1_range=chr5:86273403-86273772	L1ME1
hg38_rmsk_L1ME3_range=chr5:86273786-86274632	L1ME3
hg38_rmsk_L1ME3_range=chr5:86274902-86275548	L1ME3
hg38_rmsk_MSTB1_range=chr5:86275549-86275985	MSTB1
hg38_rmsk_L1ME3_range=chr5:86275986-86276186	L1ME3
hg38_rmsk_L1M8_range=chr5:86276201-86276457	L1M8
hg38_rmsk_MIR3_range=chr5:86276493-86276591	MIR3
hg38_rmsk_L1MB7_range=chr5:86277295-86278387	L1MB7
hg38_rmsk_AluJr_range=chr5:86278481-86278765	AluJr
hg38_rmsk_MIR_range=chr5:86278940-86279057	MIR
hg38_rmsk_MER5A_range=chr5:86279095-86279225	MER5A
hg38_rmsk_MIRb_range=chr5:86280825-86280956	MIRb
hg38_rmsk_MIR3_range=chr5:86281049-86281125	MIR3
hg38_rmsk_MIR_range=chr5:86283627-86283773	MIR
hg38_rmsk_MIRb_range=chr5:86284026-86284176	MIRb
hg38_rmsk_MER1A_range=chr5:86288344-86288830	MER1A
hg38_rmsk_AluJb_range=chr5:86289312-86289586	AluJb
hg38_rmsk_MIRb_range=chr5:86291194-86291354	MIRb
hg38_rmsk_MER5B_range=chr5:86294453-86294624	MER5B
hg38_rmsk_MIR3_range=chr5:86295670-86295817	MIR3
hg38_rmsk_L1MC4_range=chr5:86296663-86296775	L1MC4
hg38_rmsk_L1MC4_range=chr5:86296844-86297374	L1MC4
hg38_rmsk_L1MC4_range=chr5:86297664-86298234	L1MC4
hg38_rmsk_L1MC4_range=chr5:86298294-86298518	L1MC4
hg38_rmsk_L1MC5_range=chr5:86298830-86298914	L1MC5
hg38_rmsk_MLT2B4_range=chr5:86299117-86299326	MLT2B4
hg38_rmsk_L1MD_range=chr5:86299329-86299619	L1MD
hg38_rmsk_L1PA11_range=chr5:86299640-86300064	L1PA11
hg38_rmsk_L1MEc_range=chr5:86300065-86300314	L1MEc
hg38_rmsk_L1MEc_range=chr5:86300308-86301154	L1MEc
hg38_rmsk_Tigger4a_range=chr5:86301167-86301201	Tigger4a
hg38_rmsk_AluSz_range=chr5:86301834-86302118	AluSz
hg38_rmsk_FRAM_range=chr5:86302258-86302409	FRAM
hg38_rmsk_MIRc_range=chr5:86302637-86302742	MIRc
hg38_rmsk_MIRb_range=chr5:86302792-86302971	MIRb
hg38_rmsk_LTR78_range=chr5:86303142-86303887	LTR78
hg38_rmsk_L1MB3_range=chr5:86303948-86304354	L1MB3
hg38_rmsk_AluJo_range=chr5:86304358-86304662	AluJo
hg38_rmsk_L2a_range=chr5:86306587-86306733	L2a
hg38_rmsk_MLT1A0_range=chr5:86307081-86307217	MLT1A0
hg38_rmsk_MER5A_range=chr5:86307562-86307624	MER5A
hg38_rmsk_AluSc8_range=chr5:86308665-86308945	AluSc8
hg38_rmsk_L2a_range=chr5:86309363-86309452	L2a
hg38_rmsk_MamRep605_range=chr5:86309703-86309916	MamRep605
hg38_rmsk_MamRep605_range=chr5:86309936-86310182	MamRep605
hg38_rmsk_MamRep605_range=chr5:86310283-86310468	MamRep605
hg38_rmsk_AluSz6_range=chr5:86310971-86311274	AluSz6
hg38_rmsk_THE1A_range=chr5:86312699-86313050	THE1A
hg38_rmsk_THE1A-int_range=chr5:86313051-86314616	THE1A-int
hg38_rmsk_THE1A_range=chr5:86314617-86314969	THE1A
hg38_rmsk_A-rich_range=chr5:86315546-86315592	A-rich
hg38_rmsk_AluJb_range=chr5:86316686-86316986	AluJb
hg38_rmsk_AluSx3_range=chr5:86318008-86318321	AluSx3
hg38_rmsk_L1ME1_range=chr5:86318856-86318969	L1ME1
hg38_rmsk_MSTB_range=chr5:86318972-86319162	MSTB
hg38_rmsk_MSTB_range=chr5:86319288-86319500	MSTB
hg38_rmsk_MSTB-int_range=chr5:86319501-86319597	MSTB-int
hg38_rmsk_L1ME1_range=chr5:86319630-86319835	L1ME1
hg38_rmsk_FLAM_A_range=chr5:86319864-86319980	FLAM_A
hg38_rmsk_L1ME1_range=chr5:86319993-86320105	L1ME1
hg38_rmsk_Tigger4b_range=chr5:86320295-86320435	Tigger4b
hg38_rmsk_L1MA8_range=chr5:86320437-86323855	L1MA8
hg38_rmsk_MER77B_range=chr5:86325189-86325776	MER77B
hg38_rmsk_L2b_range=chr5:86326384-86326791	L2b
hg38_rmsk_AluSx1_range=chr5:86327573-86327865	AluSx1
hg38_rmsk_GA-rich_range=chr5:86329175-86329253	GA-rich
hg38_rmsk_MLT1J_range=chr5:86329279-86329709	MLT1J
hg38_rmsk_MSTC_range=chr5:86329796-86330168	MSTC
hg38_rmsk_MSTC-int_range=chr5:86330171-86331688	MSTC-int
hg38_rmsk_Tigger1_range=chr5:86331689-86331845	Tigger1
hg38_rmsk_Tigger1_range=chr5:86331835-86332037	Tigger1
hg38_rmsk_MSTC-int_range=chr5:86332046-86332226	MSTC-int
hg38_rmsk_MSTC_range=chr5:86332233-86332592	MSTC
hg38_rmsk_MSTD_range=chr5:86332943-86333341	MSTD
hg38_rmsk_L2a_range=chr5:86334451-86334518	L2a
hg38_rmsk_L2a_range=chr5:86336575-86336676	L2a
hg38_rmsk_L1PA13_range=chr5:86337244-86339501	L1PA13
hg38_rmsk_L1PA13_range=chr5:86339499-86341208	L1PA13
hg38_rmsk_L1PREC2_range=chr5:86341211-86341246	L1PREC2
hg38_rmsk_L1PA13_range=chr5:86341232-86341426	L1PA13
hg38_rmsk_L1MEd_range=chr5:86341986-86342680	L1MEd
hg38_rmsk_AluJr_range=chr5:86342681-86342797	AluJr
hg38_rmsk_AluJr_range=chr5:86342824-86342998	AluJr
hg38_rmsk_L1MEd_range=chr5:86342999-86343190	L1MEd
hg38_rmsk_MER95_range=chr5:86343368-86343469	MER95
hg38_rmsk_L1MA7_range=chr5:86343471-86343679	L1MA7
hg38_rmsk_LTR109A2_range=chr5:86343683-86344007	LTR109A2
hg38_rmsk_L1MEd_range=chr5:86344008-86344221	L1MEd
hg38_rmsk_L1MC3_range=chr5:86344225-86344661	L1MC3
hg38_rmsk_MLT1A0_range=chr5:86344743-86344795	MLT1A0
hg38_rmsk_AluY_range=chr5:86344796-86344872	AluY
hg38_rmsk_MIRb_range=chr5:86346055-86346222	MIRb
hg38_rmsk_A-rich_range=chr5:86346626-86346683	A-rich
hg38_rmsk_AluY_range=chr5:86346854-86347150	AluY
hg38_rmsk_L1MC1_range=chr5:86348173-86348339	L1MC1
hg38_rmsk_AluSz_range=chr5:86348452-86348732	AluSz
hg38_rmsk_L1MC1_range=chr5:86348733-86349469	L1MC1
hg38_rmsk_L4_B_Mam_range=chr5:86349675-86349858	L4_B_Mam
hg38_rmsk_L2b_range=chr5:86350890-86350993	L2b
hg38_rmsk_MIRb_range=chr5:86351191-86351378	MIRb
hg38_rmsk_Plat_L3_range=chr5:86353168-86353448	Plat_L3
hg38_rmsk_L1MB5_range=chr5:86354105-86355317	L1MB5
hg38_rmsk_L1MB5_range=chr5:86355315-86355962	L1MB5
hg38_rmsk_MLT1A0_range=chr5:86356047-86356397	MLT1A0
hg38_rmsk_L1MB5_range=chr5:86356398-86356434	L1MB5
hg38_rmsk_AluJr4_range=chr5:86356435-86356614	AluJr4
hg38_rmsk_AluJr4_range=chr5:86356649-86356759	AluJr4
hg38_rmsk_L1MB5_range=chr5:86356760-86356823	L1MB5
hg38_rmsk_Plat_L3_range=chr5:86356950-86357117	Plat_L3
hg38_rmsk_L1M5_range=chr5:86357319-86357431	L1M5
hg38_rmsk_MLT1E2_range=chr5:86357434-86357961	MLT1E2
hg38_rmsk_L1MCc_range=chr5:86358035-86358152	L1MCc
hg38_rmsk_L1MCc_range=chr5:86358251-86359322	L1MCc
hg38_rmsk_L1MCc_range=chr5:86359509-86359694	L1MCc
hg38_rmsk_L1MCc_range=chr5:86359720-86359850	L1MCc
hg38_rmsk_MIR_range=chr5:86361344-86361569	MIR
hg38_rmsk_L2_range=chr5:86361865-86362040	L2
hg38_rmsk_LTR16E1_range=chr5:86363757-86363820	LTR16E1
hg38_rmsk_MLT1C_range=chr5:86364993-86365474	MLT1C
hg38_rmsk_MIRb_range=chr5:86367050-86367208	MIRb
hg38_rmsk_MER57B2_range=chr5:86367477-86367541	MER57B2
hg38_rmsk_A-rich_range=chr5:86368657-86368723	A-rich
hg38_rmsk_LTR16B2_range=chr5:86368977-86369259	LTR16B2
hg38_rmsk_THE1D_range=chr5:86369260-86369618	THE1D
hg38_rmsk_LTR16B2_range=chr5:86369619-86369643	LTR16B2
hg38_rmsk_L2c_range=chr5:86370162-86370462	L2c
hg38_rmsk_L1MEi_range=chr5:86370470-86370548	L1MEi
hg38_rmsk_L1MEg_range=chr5:86371083-86372205	L1MEg
hg38_rmsk_L1PA5_range=chr5:86372886-86373053	L1PA5
hg38_rmsk_L1P4_range=chr5:86373071-86374415	L1P4
hg38_rmsk_MLT2D_range=chr5:86374703-86374914	MLT2D
hg38_rmsk_L1PA4_range=chr5:86374915-86375323	L1PA4
hg38_rmsk_L1PA4_range=chr5:86375324-86375701	L1PA4
hg38_rmsk_MLT2D_range=chr5:86375707-86375784	MLT2D
hg38_rmsk_MLT1I_range=chr5:86376548-86376650	MLT1I
hg38_rmsk_MLT1I-int_range=chr5:86376690-86376850	MLT1I-int
hg38_rmsk_MIR_range=chr5:86377825-86377910	MIR
hg38_rmsk_L4_C_Mam_range=chr5:86378013-86378242	L4_C_Mam
hg38_rmsk_THE1B_range=chr5:86378907-86379011	THE1B
hg38_rmsk_L1PB_range=chr5:86379014-86379665	L1PB
hg38_rmsk_THE1B_range=chr5:86379666-86379859	THE1B
hg38_rmsk_AluJb_range=chr5:86380716-86380877	AluJb
hg38_rmsk_L2a_range=chr5:86380933-86381045	L2a
hg38_rmsk_LTR86B2_range=chr5:86383676-86383886	LTR86B2
hg38_rmsk_MIRb_range=chr5:86384125-86384326	MIRb
hg38_rmsk_MER5A1_range=chr5:86385076-86385252	MER5A1
hg38_rmsk_MIRb_range=chr5:86385408-86385638	MIRb
hg38_rmsk_MIRc_range=chr5:86385814-86385905	MIRc
hg38_rmsk_L2b_range=chr5:86386393-86386476	L2b
hg38_rmsk_LTR41C_range=chr5:86387037-86387698	LTR41C
hg38_rmsk_L2_range=chr5:86389052-86389617	L2
hg38_rmsk_LTR16A2_range=chr5:86390346-86390738	LTR16A2
hg38_rmsk_L1ME3A_range=chr5:86390739-86390896	L1ME3A
hg38_rmsk_L1ME3A_range=chr5:86390898-86392162	L1ME3A
hg38_rmsk_L1ME3A_range=chr5:86392428-86393056	L1ME3A
hg38_rmsk_L1MA4_range=chr5:86393057-86393610	L1MA4
hg38_rmsk_L1ME3A_range=chr5:86393611-86393983	L1ME3A
hg38_rmsk_L1ME3A_range=chr5:86393991-86394215	L1ME3A
hg38_rmsk_MLT2B2_range=chr5:86394372-86394420	MLT2B2
hg38_rmsk_Tigger2a_range=chr5:86394456-86394732	Tigger2a
hg38_rmsk_L1PA5_range=chr5:86394733-86395417	L1PA5
hg38_rmsk_Tigger2a_range=chr5:86395418-86395582	Tigger2a
hg38_rmsk_AluJb_range=chr5:86396097-86396391	AluJb
hg38_rmsk_MIRb_range=chr5:86397314-86397488	MIRb
hg38_rmsk_MIRb_range=chr5:86398668-86398738	MIRb
hg38_rmsk_OldhAT1_range=chr5:86398981-86399034	OldhAT1
hg38_rmsk_L2a_range=chr5:86399157-86399236	L2a
hg38_rmsk_A-rich_range=chr5:86400089-86400131	A-rich
hg38_rmsk_HAL1_range=chr5:86400207-86400455	HAL1
hg38_rmsk_MADE1_range=chr5:86400459-86400536	MADE1
hg38_rmsk_HAL1_range=chr5:86401018-86401741	HAL1
hg38_rmsk_HAL1_range=chr5:86401808-86401961	HAL1
hg38_rmsk_MLT1D_range=chr5:86402205-86402456	MLT1D
hg38_rmsk_MLT2B4_range=chr5:86403321-86403353	MLT2B4
hg38_rmsk_MLT2B4_range=chr5:86403435-86403951	MLT2B4
hg38_rmsk_MLT1D_range=chr5:86404314-86404428	MLT1D
hg38_rmsk_MLT1E2_range=chr5:86404436-86404569	MLT1E2
hg38_rmsk_HAL1_range=chr5:86404780-86405014	HAL1
hg38_rmsk_MER20_range=chr5:86406478-86406691	MER20
hg38_rmsk_L2c_range=chr5:86407086-86407320	L2c
hg38_rmsk_AluSq2_range=chr5:86407321-86407623	AluSq2
hg38_rmsk_L2c_range=chr5:86407624-86407694	L2c
hg38_rmsk_GA-rich_range=chr5:86407938-86408091	GA-rich
hg38_rmsk_Charlie2b_range=chr5:86408252-86409218	Charlie2b
hg38_rmsk_Charlie2b_range=chr5:86409374-86409465	Charlie2b
hg38_rmsk_MER8_range=chr5:86410221-86410344	MER8
hg38_rmsk_Tigger2b_Pri_range=chr5:86410375-86410454	Tigger2b_Pri
hg38_rmsk_MIRc_range=chr5:86410525-86410561	MIRc
hg38_rmsk_L1PA7_range=chr5:86410755-86411375	L1PA7
hg38_rmsk_MIRb_range=chr5:86413205-86413372	MIRb
hg38_rmsk_AluY_range=chr5:86413485-86413657	AluY
hg38_rmsk_AluY_range=chr5:86413688-86413792	AluY
hg38_rmsk_A-rich_range=chr5:86413884-86413932	A-rich
hg38_rmsk_Charlie29a_range=chr5:86414492-86414807	Charlie29a
hg38_rmsk_L1MB7_range=chr5:86414836-86415100	L1MB7
hg38_rmsk_MER5B_range=chr5:86415250-86415383	MER5B
hg38_rmsk_MIRb_range=chr5:86418785-86418919	MIRb
hg38_rmsk_AluJb_range=chr5:86418920-86419098	AluJb
hg38_rmsk_AluJb_range=chr5:86419136-86419254	AluJb
hg38_rmsk_MIRb_range=chr5:86419255-86419288	MIRb
hg38_rmsk_AluYk11_range=chr5:86419501-86419544	AluYk11
hg38_rmsk_L2a_range=chr5:86420101-86420168	L2a
hg38_rmsk_Tigger13a_range=chr5:86420216-86420323	Tigger13a
hg38_rmsk_L2_range=chr5:86421698-86421893	L2
hg38_rmsk_Tigger13a_range=chr5:86423764-86423989	Tigger13a
hg38_rmsk_L2a_range=chr5:86424009-86424133	L2a
hg38_rmsk_Charlie15a_range=chr5:86425495-86425602	Charlie15a
hg38_rmsk_L2b_range=chr5:86425734-86425819	L2b
hg38_rmsk_AluSx_range=chr5:86425820-86426121	AluSx
hg38_rmsk_L2b_range=chr5:86426122-86426468	L2b
hg38_rmsk_MIRb_range=chr5:86426562-86426752	MIRb
hg38_rmsk_L2c_range=chr5:86427886-86427961	L2c
hg38_rmsk_AluJo_range=chr5:86428308-86428511	AluJo
hg38_rmsk_MLT2B3_range=chr5:86428772-86429303	MLT2B3
hg38_rmsk_AluJr4_range=chr5:86431522-86431826	AluJr4
hg38_rmsk_MIR_range=chr5:86432346-86432565	MIR
hg38_rmsk_MIRc_range=chr5:86432604-86432701	MIRc
hg38_rmsk_MER3_range=chr5:86432752-86432895	MER3
hg38_rmsk_L1PA3_range=chr5:86433685-86435024	L1PA3
hg38_rmsk_L1PA3_range=chr5:86435023-86436674	L1PA3
hg38_rmsk_L1MA9_range=chr5:86437005-86437287	L1MA9
hg38_rmsk_MIR_range=chr5:86439475-86439679	MIR
hg38_rmsk_MLT1E1A_range=chr5:86440066-86440155	MLT1E1A
hg38_rmsk_MLT2B3_range=chr5:86440156-86440731	MLT2B3
hg38_rmsk_MLT1E1A_range=chr5:86440732-86441239	MLT1E1A
hg38_rmsk_MIR_range=chr5:86441919-86442062	MIR
hg38_rmsk_MLT1N2_range=chr5:86442703-86443201	MLT1N2
hg38_rmsk_L1PB4_range=chr5:86443247-86443405	L1PB4
hg38_rmsk_MIR_range=chr5:86443514-86443569	MIR
hg38_rmsk_MamGyp-int_range=chr5:86444082-86444208	MamGyp-int
hg38_rmsk_L1PB4_range=chr5:86444927-86444999	L1PB4
hg38_rmsk_Tigger1_range=chr5:86446266-86446607	Tigger1
hg38_rmsk_AluSx_range=chr5:86446608-86446725	AluSx
hg38_rmsk_AluSx_range=chr5:86446726-86446783	AluSx
hg38_rmsk_L1M5_range=chr5:86447896-86448201	L1M5
hg38_rmsk_L2_range=chr5:86448908-86449281	L2
hg38_rmsk_L2_range=chr5:86450479-86450610	L2
hg38_rmsk_MIRc_range=chr5:86450790-86451025	MIRc
hg38_rmsk_MSTD_range=chr5:86451361-86451749	MSTD
hg38_rmsk_MER77B_range=chr5:86452174-86452858	MER77B
hg38_rmsk_HAL1b_range=chr5:86452976-86453333	HAL1b
hg38_rmsk_AluJo_range=chr5:86453462-86453566	AluJo
hg38_rmsk_AluSp_range=chr5:86453567-86453861	AluSp
hg38_rmsk_AluJo_range=chr5:86453862-86454049	AluJo
hg38_rmsk_MLT2A1_range=chr5:86454741-86455140	MLT2A1
hg38_rmsk_MLT2A1_range=chr5:86455231-86455255	MLT2A1
hg38_rmsk_MLT2A1_range=chr5:86455311-86455343	MLT2A1
hg38_rmsk_HERVL-int_range=chr5:86455348-86460142	HERVL-int
hg38_rmsk_LTR2_range=chr5:86460144-86460593	LTR2
hg38_rmsk_HERVE_a-int_range=chr5:86460594-86461981	HERVE_a-int
hg38_rmsk_HERVE-int_range=chr5:86461981-86464657	HERVE-int
hg38_rmsk_HERVE-int_range=chr5:86464713-86465251	HERVE-int
hg38_rmsk_LTR2_range=chr5:86465252-86465707	LTR2
hg38_rmsk_HERVL-int_range=chr5:86465708-86465945	HERVL-int
hg38_rmsk_LTR12C_range=chr5:86465959-86467245	LTR12C
hg38_rmsk_HERVL-int_range=chr5:86467246-86467780	HERVL-int
hg38_rmsk_MLT2A1_range=chr5:86467782-86468278	MLT2A1
hg38_rmsk_L1MB3_range=chr5:86468385-86468531	L1MB3
hg38_rmsk_MER58A_range=chr5:86469125-86469318	MER58A
hg38_rmsk_AluSz_range=chr5:86470519-86470807	AluSz
hg38_rmsk_LTR16A2_range=chr5:86471906-86472374	LTR16A2
hg38_rmsk_L1M5_range=chr5:86475738-86476999	L1M5
hg38_rmsk_MIR_range=chr5:86477101-86477281	MIR
hg38_rmsk_MER51B_range=chr5:86477287-86477690	MER51B
hg38_rmsk_AluSz_range=chr5:86477818-86478113	AluSz
hg38_rmsk_LTR54_range=chr5:86478698-86479130	LTR54
hg38_rmsk_MER2_range=chr5:86479782-86480120	MER2
hg38_rmsk_L2a_range=chr5:86480301-86480346	L2a
hg38_rmsk_MIR_range=chr5:86481092-86481225	MIR
hg38_rmsk_MLT1I_range=chr5:86481332-86481647	MLT1I
hg38_rmsk_MIR_range=chr5:86481809-86481861	MIR
hg38_rmsk_L2a_range=chr5:86482804-86483227	L2a
hg38_rmsk_L2a_range=chr5:86483256-86483533	L2a
hg38_rmsk_MIR_range=chr5:86483532-86483606	MIR
hg38_rmsk_MIR_range=chr5:86483624-86483729	MIR
hg38_rmsk_L1ME4b_range=chr5:86483760-86483986	L1ME4b
hg38_rmsk_Tigger3a_range=chr5:86484040-86484379	Tigger3a
hg38_rmsk_L1ME3A_range=chr5:86484424-86484517	L1ME3A
hg38_rmsk_L2a_range=chr5:86484780-86484841	L2a
hg38_rmsk_MLT1F2_range=chr5:86485158-86485299	MLT1F2
hg38_rmsk_MER8_range=chr5:86485475-86485722	MER8
hg38_rmsk_L1PA16_range=chr5:86487022-86487869	L1PA16
hg38_rmsk_L1PA3_range=chr5:86488427-86488642	L1PA3
hg38_rmsk_L1MEf_range=chr5:86490733-86491098	L1MEf
hg38_rmsk_L1MEf_range=chr5:86491144-86494144	L1MEf
hg38_rmsk_L1PB4_range=chr5:86494157-86494893	L1PB4
hg38_rmsk_L1MEf_range=chr5:86494906-86495191	L1MEf
hg38_rmsk_AluJb_range=chr5:86495192-86495481	AluJb
hg38_rmsk_L1MEf_range=chr5:86495482-86496105	L1MEf
hg38_rmsk_MLT1A_range=chr5:86496106-86496494	MLT1A
hg38_rmsk_L1MEf_range=chr5:86496495-86496836	L1MEf
hg38_rmsk_FLAM_C_range=chr5:86496850-86496980	FLAM_C
hg38_rmsk_L1MEf_range=chr5:86497008-86497116	L1MEf
hg38_rmsk_MIR3_range=chr5:86498172-86498233	MIR3
hg38_rmsk_L1M5_range=chr5:86498431-86498682	L1M5
hg38_rmsk_MLT1E2_range=chr5:86498721-86498815	MLT1E2
hg38_rmsk_MLT1E2_range=chr5:86498804-86498875	MLT1E2
hg38_rmsk_L1ME4b_range=chr5:86498898-86499248	L1ME4b
hg38_rmsk_L1M5_range=chr5:86499436-86499589	L1M5
hg38_rmsk_A-rich_range=chr5:86499879-86499915	A-rich
hg38_rmsk_L2b_range=chr5:86501527-86501921	L2b
hg38_rmsk_AluJr_range=chr5:86503285-86503551	AluJr
hg38_rmsk_AluSq2_range=chr5:86503937-86504234	AluSq2
hg38_rmsk_L1PA10_range=chr5:86504574-86504665	L1PA10
hg38_rmsk_L1PA10_range=chr5:86504667-86504844	L1PA10
hg38_rmsk_MIRb_range=chr5:86504858-86504990	MIRb
hg38_rmsk_MIRb_range=chr5:86505031-86505157	MIRb
hg38_rmsk_L1MC1_range=chr5:86505451-86505516	L1MC1
hg38_rmsk_LTR109A2_range=chr5:86505808-86506140	LTR109A2
hg38_rmsk_AluY_range=chr5:86506141-86506447	AluY
hg38_rmsk_LTR109A2_range=chr5:86506448-86506534	LTR109A2
hg38_rmsk_MIR_range=chr5:86506826-86506929	MIR
hg38_rmsk_LTR67B_range=chr5:86507008-86507163	LTR67B
hg38_rmsk_L2a_range=chr5:86507611-86507851	L2a
hg38_rmsk_L2a_range=chr5:86507934-86508345	L2a
hg38_rmsk_MIR_range=chr5:86508999-86509150	MIR
hg38_rmsk_MIRb_range=chr5:86509336-86509564	MIRb
hg38_rmsk_AluSp_range=chr5:86510621-86510690	AluSp
hg38_rmsk_L1HS_range=chr5:86510691-86516743	L1HS
hg38_rmsk_L1P4_range=chr5:86516929-86517138	L1P4
hg38_rmsk_AluY_range=chr5:86517139-86517443	AluY
hg38_rmsk_L1P4_range=chr5:86517444-86517619	L1P4
hg38_rmsk_L1MA3_range=chr5:86518504-86518608	L1MA3
hg38_rmsk_L1MA3_range=chr5:86520030-86521742	L1MA3
hg38_rmsk_L2c_range=chr5:86522726-86523124	L2c
hg38_rmsk_AluY_range=chr5:86523144-86523444	AluY
hg38_rmsk_MLT1E3_range=chr5:86523751-86524324	MLT1E3
hg38_rmsk_MLT1C_range=chr5:86525497-86525862	MLT1C
hg38_rmsk_L1MC4_range=chr5:86527206-86527731	L1MC4
hg38_rmsk_L2c_range=chr5:86528004-86528134	L2c
hg38_rmsk_MIRb_range=chr5:86529327-86529547	MIRb
hg38_rmsk_hAT-N1_Mam_range=chr5:86529863-86530071	hAT-N1_Mam
hg38_rmsk_MIRb_range=chr5:86530547-86530710	MIRb
hg38_rmsk_L3b_range=chr5:86530904-86531057	L3b
hg38_rmsk_MIR3_range=chr5:86531101-86531179	MIR3
hg38_rmsk_L3_range=chr5:86531200-86531338	L3
hg38_rmsk_AluSx_range=chr5:86531528-86531821	AluSx
hg38_rmsk_Charlie4z_range=chr5:86531851-86531955	Charlie4z
hg38_rmsk_MER5A_range=chr5:86534817-86534861	MER5A
hg38_rmsk_AluJb_range=chr5:86534912-86535189	AluJb
hg38_rmsk_MER5A_range=chr5:86535190-86535319	MER5A
hg38_rmsk_L2a_range=chr5:86536102-86536767	L2a
hg38_rmsk_L1PA13_range=chr5:86536976-86537330	L1PA13
hg38_rmsk_L2a_range=chr5:86537331-86537419	L2a
hg38_rmsk_MER3_range=chr5:86537420-86537621	MER3
hg38_rmsk_L2a_range=chr5:86537622-86537679	L2a
hg38_rmsk_L2-1_AMi_range=chr5:86537682-86537777	L2-1_AMi
hg38_rmsk_L2a_range=chr5:86537781-86537930	L2a
hg38_rmsk_AluSg_range=chr5:86537985-86538281	AluSg
hg38_rmsk_A-rich_range=chr5:86539445-86539497	A-rich
hg38_rmsk_Tigger13a_range=chr5:86540688-86540787	Tigger13a
hg38_rmsk_Tigger13a_range=chr5:86540839-86540982	Tigger13a
hg38_rmsk_MIRb_range=chr5:86543613-86543710	MIRb
hg38_rmsk_L2_range=chr5:86543946-86544243	L2
hg38_rmsk_L2_range=chr5:86544284-86544868	L2
hg38_rmsk_L1M6_range=chr5:86545238-86545467	L1M6
hg38_rmsk_MIR_range=chr5:86546978-86547183	MIR
hg38_rmsk_LFSINE_Vert_range=chr5:86548536-86548844	LFSINE_Vert
hg38_rmsk_MER46C_range=chr5:86549025-86549365	MER46C
hg38_rmsk_L2b_range=chr5:86549446-86549536	L2b
hg38_rmsk_L3b_range=chr5:86549556-86549760	L3b
hg38_rmsk_UCON33_range=chr5:86550686-86550764	UCON33
hg38_rmsk_MIRb_range=chr5:86551459-86551600	MIRb
hg38_rmsk_L1MA8_range=chr5:86551936-86553322	L1MA8
hg38_rmsk_AluJo_range=chr5:86553323-86553621	AluJo
hg38_rmsk_L1MA8_range=chr5:86553622-86554412	L1MA8
hg38_rmsk_MLT1L_range=chr5:86555050-86555323	MLT1L
hg38_rmsk_MLT1L_range=chr5:86555332-86555561	MLT1L
hg38_rmsk_MLT1J2_range=chr5:86555582-86555746	MLT1J2
hg38_rmsk_L1ME4a_range=chr5:86557601-86557828	L1ME4a
hg38_rmsk_L1ME4b_range=chr5:86557982-86558284	L1ME4b
hg38_rmsk_AluJo_range=chr5:86558680-86558951	AluJo
hg38_rmsk_Tigger2a_range=chr5:86559400-86559834	Tigger2a
hg38_rmsk_LTR78_range=chr5:86560500-86561145	LTR78
hg38_rmsk_MIR_range=chr5:86561235-86561446	MIR
hg38_rmsk_L1M6_range=chr5:86561754-86562404	L1M6
hg38_rmsk_MLT1B_range=chr5:86562501-86562869	MLT1B
hg38_rmsk_Tigger13a_range=chr5:86563066-86563498	Tigger13a
hg38_rmsk_LTR55_range=chr5:86563783-86564283	LTR55
hg38_rmsk_LTR2C_range=chr5:86565179-86565364	LTR2C
hg38_rmsk_LTR2C_range=chr5:86565365-86565531	LTR2C
hg38_rmsk_HERVE_a-int_range=chr5:86565535-86565857	HERVE_a-int
hg38_rmsk_HERVE-int_range=chr5:86565861-86567064	HERVE-int
hg38_rmsk_HERVE-int_range=chr5:86567065-86568343	HERVE-int
hg38_rmsk_HERVE-int_range=chr5:86568331-86568575	HERVE-int
hg38_rmsk_LTR12C_range=chr5:86568576-86570087	LTR12C
hg38_rmsk_HERVE-int_range=chr5:86570088-86570248	HERVE-int
hg38_rmsk_HERVE-int_range=chr5:86570295-86570683	HERVE-int
hg38_rmsk_LTR2C_range=chr5:86570684-86570869	LTR2C
hg38_rmsk_LTR2C_range=chr5:86570871-86571036	LTR2C
hg38_rmsk_L2a_range=chr5:86571112-86571265	L2a
hg38_rmsk_AluY_range=chr5:86571272-86571582	AluY
hg38_rmsk_LTR33B_range=chr5:86572295-86572390	LTR33B
hg38_rmsk_MER41A_range=chr5:86572994-86573540	MER41A
hg38_rmsk_L2_range=chr5:86573706-86573774	L2
hg38_rmsk_MLT1J2_range=chr5:86573808-86574096	MLT1J2
hg38_rmsk_L1MDa_range=chr5:86575886-86576619	L1MDa
hg38_rmsk_MER66C_range=chr5:86576636-86576723	MER66C
hg38_rmsk_L2_range=chr5:86579100-86579322	L2
hg38_rmsk_L2_range=chr5:86579352-86579540	L2
hg38_rmsk_L2_range=chr5:86579670-86579903	L2
hg38_rmsk_AluSx1_range=chr5:86580193-86580499	AluSx1
hg38_rmsk_L1M4_range=chr5:86581192-86581320	L1M4
hg38_rmsk_L1PA5_range=chr5:86581326-86582258	L1PA5
hg38_rmsk_L1ME2z_range=chr5:86582437-86582969	L1ME2z
hg38_rmsk_L1ME2z_range=chr5:86582966-86583407	L1ME2z
hg38_rmsk_L1ME2z_range=chr5:86583546-86584412	L1ME2z
hg38_rmsk_L2a_range=chr5:86584587-86584701	L2a
hg38_rmsk_MIR3_range=chr5:86586270-86586400	MIR3
hg38_rmsk_L2b_range=chr5:86586673-86586789	L2b
hg38_rmsk_MIR_range=chr5:86586841-86586950	MIR
hg38_rmsk_MER58A_range=chr5:86586951-86587193	MER58A
hg38_rmsk_AluY_range=chr5:86587417-86587710	AluY
hg38_rmsk_L2c_range=chr5:86588507-86588721	L2c
hg38_rmsk_LTR16A1_range=chr5:86588901-86588955	LTR16A1
hg38_rmsk_MLT1C_range=chr5:86588956-86589438	MLT1C
hg38_rmsk_LTR16A1_range=chr5:86589439-86589727	LTR16A1
hg38_rmsk_L2b_range=chr5:86589896-86590060	L2b
hg38_rmsk_L2b_range=chr5:86590193-86590264	L2b
hg38_rmsk_MLT1F-int_range=chr5:86590348-86590944	MLT1F-int
hg38_rmsk_MLT1G3_range=chr5:86590945-86591022	MLT1G3
hg38_rmsk_AluSq2_range=chr5:86592192-86592509	AluSq2
hg38_rmsk_L2_range=chr5:86593927-86594112	L2
hg38_rmsk_A-rich_range=chr5:86595070-86595084	A-rich
hg38_rmsk_AluSx_range=chr5:86595085-86595386	AluSx
hg38_rmsk_A-rich_range=chr5:86595387-86595438	A-rich
hg38_rmsk_A-rich_range=chr5:86595653-86595725	A-rich
hg38_rmsk_MIRb_range=chr5:86596395-86596464	MIRb
hg38_rmsk_MER20_range=chr5:86596832-86597037	MER20
hg38_rmsk_L1PA7_range=chr5:86597113-86597994	L1PA7
hg38_rmsk_L1ME1_range=chr5:86598076-86598217	L1ME1
hg38_rmsk_L1MA4A_range=chr5:86598243-86598587	L1MA4A
hg38_rmsk_L1MA4A_range=chr5:86598578-86598780	L1MA4A
hg38_rmsk_L1MA4A_range=chr5:86598775-86599148	L1MA4A
hg38_rmsk_MSTA_range=chr5:86599149-86599509	MSTA
hg38_rmsk_L1MA4A_range=chr5:86599510-86602397	L1MA4A
hg38_rmsk_L2a_range=chr5:86602454-86602569	L2a
hg38_rmsk_MIR_range=chr5:86602716-86602907	MIR
hg38_rmsk_MLT1J2_range=chr5:86603234-86603319	MLT1J2
hg38_rmsk_L4_A_Mam_range=chr5:86603446-86603921	L4_A_Mam
hg38_rmsk_THE1C_range=chr5:86604179-86604552	THE1C
hg38_rmsk_AluSc8_range=chr5:86604945-86605256	AluSc8
hg38_rmsk_AluSg7_range=chr5:86605257-86605383	AluSg7
hg38_rmsk_MARNA_range=chr5:86605792-86605868	MARNA
hg38_rmsk_THE1C_range=chr5:86606091-86606207	THE1C
hg38_rmsk_Arthur1_range=chr5:86606211-86606391	Arthur1
hg38_rmsk_AluSc_range=chr5:86606492-86606797	AluSc
hg38_rmsk_L1MC4_range=chr5:86606839-86607746	L1MC4
hg38_rmsk_THE1D_range=chr5:86607747-86608134	THE1D
hg38_rmsk_L1MC4_range=chr5:86608135-86608543	L1MC4
hg38_rmsk_MSTB_range=chr5:86608698-86609115	MSTB
hg38_rmsk_L1PB3_range=chr5:86609136-86611711	L1PB3
hg38_rmsk_THE1C_range=chr5:86612204-86612581	THE1C
hg38_rmsk_MIR_range=chr5:86612702-86612935	MIR
hg38_rmsk_MIRb_range=chr5:86613053-86613091	MIRb
hg38_rmsk_L2c_range=chr5:86613248-86613565	L2c
hg38_rmsk_MLT1H1_range=chr5:86614386-86614629	MLT1H1
hg38_rmsk_MLT1H1_range=chr5:86614741-86615021	MLT1H1
hg38_rmsk_MLT1H1_range=chr5:86615708-86615931	MLT1H1
hg38_rmsk_AluY_range=chr5:86615975-86616274	AluY
hg38_rmsk_A-rich_range=chr5:86616743-86616778	A-rich
hg38_rmsk_MER90_range=chr5:86616972-86617049	MER90
hg38_rmsk_MER90_range=chr5:86617105-86617407	MER90
hg38_rmsk_AluSx_range=chr5:86618707-86619003	AluSx
hg38_rmsk_MIR_range=chr5:86619667-86619877	MIR
hg38_rmsk_MER20_range=chr5:86620182-86620265	MER20
hg38_rmsk_AluSc8_range=chr5:86621996-86622280	AluSc8
hg38_rmsk_MLT2D_range=chr5:86622655-86623023	MLT2D
hg38_rmsk_MER102b_range=chr5:86623068-86623114	MER102b
hg38_rmsk_AluSx3_range=chr5:86623496-86623802	AluSx3
hg38_rmsk_L2c_range=chr5:86624106-86624156	L2c
hg38_rmsk_AluJr_range=chr5:86624157-86624430	AluJr
hg38_rmsk_L2c_range=chr5:86624431-86624614	L2c
hg38_rmsk_Charlie10b_range=chr5:86624818-86624972	Charlie10b
hg38_rmsk_MLT1L_range=chr5:86625056-86625202	MLT1L
hg38_rmsk_MLT1I_range=chr5:86626004-86626145	MLT1I
hg38_rmsk_L2a_range=chr5:86626753-86626839	L2a
hg38_rmsk_MADE2_range=chr5:86627177-86627249	MADE2
hg38_rmsk_L1MC4_range=chr5:86628136-86628782	L1MC4
hg38_rmsk_L1ME2z_range=chr5:86628775-86628998	L1ME2z
hg38_rmsk_L2b_range=chr5:86629327-86629425	L2b
hg38_rmsk_AluYj4_range=chr5:86630764-86630808	AluYj4
hg38_rmsk_SVA_E_range=chr5:86630767-86630829	SVA_E
hg38_rmsk_L2a_range=chr5:86630846-86631276	L2a
hg38_rmsk_MLT2B4_range=chr5:86631277-86631330	MLT2B4
hg38_rmsk_MLT2B4_range=chr5:86631402-86631824	MLT2B4
hg38_rmsk_L2a_range=chr5:86631825-86631918	L2a
hg38_rmsk_MIRb_range=chr5:86631907-86632058	MIRb
hg38_rmsk_AluY_range=chr5:86632958-86633267	AluY
hg38_rmsk_MSTC_range=chr5:86633761-86633844	MSTC
hg38_rmsk_MSTB1_range=chr5:86633835-86633893	MSTB1
hg38_rmsk_LTR68_range=chr5:86633894-86634284	LTR68
hg38_rmsk_MLT1J1_range=chr5:86634300-86634610	MLT1J1
hg38_rmsk_MLT1A0_range=chr5:86634858-86635215	MLT1A0
hg38_rmsk_AluY_range=chr5:86635239-86635538	AluY
hg38_rmsk_Tigger17a_range=chr5:86635915-86636563	Tigger17a
hg38_rmsk_L3_range=chr5:86636626-86636765	L3
hg38_rmsk_AluJr_range=chr5:86637579-86637875	AluJr
hg38_rmsk_MLT1F1_range=chr5:86638102-86638259	MLT1F1
hg38_rmsk_L2b_range=chr5:86641796-86642591	L2b
hg38_rmsk_MIR3_range=chr5:86642587-86642711	MIR3
hg38_rmsk_Tigger14a_range=chr5:86643269-86643336	Tigger14a
hg38_rmsk_MSTA_range=chr5:86643920-86644285	MSTA
hg38_rmsk_MSTA-int_range=chr5:86644286-86645939	MSTA-int
hg38_rmsk_MSTA_range=chr5:86645940-86646336	MSTA
hg38_rmsk_L2c_range=chr5:86646407-86646719	L2c
hg38_rmsk_L2c_range=chr5:86646778-86647262	L2c
hg38_rmsk_L2a_range=chr5:86648053-86648206	L2a
hg38_rmsk_FLAM_A_range=chr5:86648493-86648628	FLAM_A
hg38_rmsk_L1MC5a_range=chr5:86648696-86649532	L1MC5a
hg38_rmsk_AluJr_range=chr5:86651074-86651390	AluJr
hg38_rmsk_L1ME1_range=chr5:86651562-86652666	L1ME1
hg38_rmsk_MER5A_range=chr5:86653019-86653075	MER5A
hg38_rmsk_MIRc_range=chr5:86653201-86653432	MIRc
hg38_rmsk_UCON132b_range=chr5:86653439-86653516	UCON132b
hg38_rmsk_L1ME4b_range=chr5:86654951-86655161	L1ME4b
hg38_rmsk_AluY_range=chr5:86655440-86655749	AluY
hg38_rmsk_L1ME1_range=chr5:86655800-86655989	L1ME1
hg38_rmsk_L1ME4b_range=chr5:86655989-86656795	L1ME4b
hg38_rmsk_MamRep4096_range=chr5:86657322-86657384	MamRep4096
hg38_rmsk_L1ME4b_range=chr5:86658930-86659019	L1ME4b
hg38_rmsk_L1PA11_range=chr5:86659033-86663143	L1PA11
hg38_rmsk_LTR90B_range=chr5:86663937-86664066	LTR90B
hg38_rmsk_Charlie2b_range=chr5:86664216-86664303	Charlie2b
hg38_rmsk_Charlie2b_range=chr5:86664372-86664487	Charlie2b
hg38_rmsk_Charlie2b_range=chr5:86664551-86664617	Charlie2b
hg38_rmsk_L3_range=chr5:86664711-86664796	L3
hg38_rmsk_MamGypLTR1b_range=chr5:86664912-86665417	MamGypLTR1b
hg38_rmsk_AluSz_range=chr5:86665418-86665697	AluSz
hg38_rmsk_MamGypLTR1b_range=chr5:86665698-86665942	MamGypLTR1b
hg38_rmsk_MLT1I_range=chr5:86666014-86666391	MLT1I
hg38_rmsk_L2a_range=chr5:86666512-86666628	L2a
hg38_rmsk_Plat_L3_range=chr5:86666723-86666869	Plat_L3
hg38_rmsk_L3_range=chr5:86666871-86667053	L3
hg38_rmsk_L3_range=chr5:86667905-86668151	L3
hg38_rmsk_MER45A_range=chr5:86668246-86668401	MER45A
hg38_rmsk_MER5A_range=chr5:86668426-86668487	MER5A
hg38_rmsk_L3_range=chr5:86668620-86668807	L3
hg38_rmsk_Tigger3a_range=chr5:86668835-86669157	Tigger3a
hg38_rmsk_L3_range=chr5:86669485-86669714	L3
hg38_rmsk_L2c_range=chr5:86669733-86669823	L2c
hg38_rmsk_MER21A_range=chr5:86669885-86670727	MER21A
hg38_rmsk_MLT2A2_range=chr5:86670924-86671064	MLT2A2
hg38_rmsk_THE1C_range=chr5:86671063-86671216	THE1C
hg38_rmsk_L3_range=chr5:86671417-86671829	L3
hg38_rmsk_L1MA3_range=chr5:86673225-86674672	L1MA3
hg38_rmsk_LTR57_range=chr5:86675327-86675674	LTR57
hg38_rmsk_MIR1_Amn_range=chr5:86678007-86678149	MIR1_Amn
hg38_rmsk_MIR3_range=chr5:86678170-86678220	MIR3
hg38_rmsk_AluJb_range=chr5:86678813-86679126	AluJb
hg38_rmsk_L2c_range=chr5:86681284-86681762	L2c
hg38_rmsk_L2a_range=chr5:86681929-86682615	L2a
hg38_rmsk_MIRb_range=chr5:86684476-86684517	MIRb
hg38_rmsk_MLT1A0_range=chr5:86684518-86684876	MLT1A0
hg38_rmsk_MIRb_range=chr5:86684877-86685028	MIRb
hg38_rmsk_MIRb_range=chr5:86685101-86685319	MIRb
hg38_rmsk_L1MA8_range=chr5:86685560-86685988	L1MA8
hg38_rmsk_L3b_range=chr5:86686093-86686376	L3b
hg38_rmsk_Arthur1_range=chr5:86686413-86686843	Arthur1
hg38_rmsk_Arthur1B_range=chr5:86686894-86687254	Arthur1B
hg38_rmsk_Plat_L3_range=chr5:86687319-86687524	Plat_L3
hg38_rmsk_L3b_range=chr5:86687525-86687678	L3b
hg38_rmsk_L2a_range=chr5:86687920-86688042	L2a
hg38_rmsk_MIRb_range=chr5:86688114-86688310	MIRb
hg38_rmsk_MLT1K_range=chr5:86689421-86689551	MLT1K
hg38_rmsk_MLT1K_range=chr5:86689677-86689780	MLT1K
hg38_rmsk_MER5A_range=chr5:86689808-86689987	MER5A
hg38_rmsk_MER5B_range=chr5:86690552-86690664	MER5B
hg38_rmsk_LTR82A_range=chr5:86691066-86691633	LTR82A
hg38_rmsk_Tigger4_range=chr5:86692085-86692766	Tigger4
hg38_rmsk_Tigger4_range=chr5:86692795-86692908	Tigger4
hg38_rmsk_AluYj4_range=chr5:86692909-86693218	AluYj4
hg38_rmsk_Tigger4_range=chr5:86693219-86695074	Tigger4
hg38_rmsk_Tigger1_range=chr5:86697594-86697824	Tigger1
hg38_rmsk_UCON55_range=chr5:86699082-86699225	UCON55
hg38_rmsk_L2b_range=chr5:86701668-86701709	L2b
hg38_rmsk_L1PA3_range=chr5:86704334-86704793	L1PA3
hg38_rmsk_L1PA11_range=chr5:86705458-86706860	L1PA11
hg38_rmsk_THE1B_range=chr5:86706978-86707326	THE1B
hg38_rmsk_MIRb_range=chr5:86709697-86709828	MIRb
hg38_rmsk_L2b_range=chr5:86710733-86710769	L2b
hg38_rmsk_L2a_range=chr5:86711410-86711549	L2a
hg38_rmsk_THE1D_range=chr5:86712465-86712836	THE1D
hg38_rmsk_Charlie23a_range=chr5:86714177-86714321	Charlie23a
hg38_rmsk_Eulor5A_range=chr5:86715425-86715718	Eulor5A
hg38_rmsk_MER5A1_range=chr5:86715981-86716138	MER5A1
hg38_rmsk_MARNA_range=chr5:86716748-86716841	MARNA
hg38_rmsk_AluJb_range=chr5:86717346-86717637	AluJb
hg38_rmsk_L2c_range=chr5:86717715-86717807	L2c
hg38_rmsk_L1PA3_range=chr5:86718955-86719567	L1PA3
hg38_rmsk_MIR_range=chr5:86719594-86719743	MIR
hg38_rmsk_MamGypLTR2b_range=chr5:86720473-86720626	MamGypLTR2b
hg38_rmsk_L1MA7_range=chr5:86721292-86721393	L1MA7
hg38_rmsk_L1ME4b_range=chr5:86721540-86721815	L1ME4b
hg38_rmsk_L1ME4b_range=chr5:86721838-86722021	L1ME4b
hg38_rmsk_MER2_range=chr5:86722022-86722338	MER2
hg38_rmsk_L1ME4b_range=chr5:86722339-86722368	L1ME4b
hg38_rmsk_MSTA_range=chr5:86722437-86722838	MSTA
hg38_rmsk_AluSp_range=chr5:86723349-86723659	AluSp
hg38_rmsk_L1MA4A_range=chr5:86724127-86724390	L1MA4A
hg38_rmsk_AluY_range=chr5:86724391-86724691	AluY
hg38_rmsk_L1MA4A_range=chr5:86724692-86724899	L1MA4A
hg38_rmsk_AluY_range=chr5:86724900-86725191	AluY
hg38_rmsk_L1MA4A_range=chr5:86725192-86725788	L1MA4A
hg38_rmsk_L1PA5_range=chr5:86725834-86731962	L1PA5
hg38_rmsk_L1MA4A_range=chr5:86731964-86734459	L1MA4A
hg38_rmsk_L1PA15_range=chr5:86734468-86734961	L1PA15
hg38_rmsk_L1PA15_range=chr5:86735024-86735876	L1PA15
hg38_rmsk_AluJr_range=chr5:86735877-86736189	AluJr
hg38_rmsk_L1MA4A_range=chr5:86736190-86737818	L1MA4A
hg38_rmsk_MER1A_range=chr5:86737819-86738329	MER1A
hg38_rmsk_L1MA4A_range=chr5:86738330-86738379	L1MA4A
hg38_rmsk_L1MA4A_range=chr5:86738370-86739230	L1MA4A
hg38_rmsk_MLT1C_range=chr5:86740654-86741110	MLT1C
hg38_rmsk_LTR16A1_range=chr5:86741130-86741493	LTR16A1
hg38_rmsk_MLT1D_range=chr5:86741494-86741776	MLT1D
hg38_rmsk_MSTB_range=chr5:86741777-86742143	MSTB
hg38_rmsk_AluSq2_range=chr5:86742144-86742435	AluSq2
hg38_rmsk_MSTB_range=chr5:86742436-86742480	MSTB
hg38_rmsk_MLT1D_range=chr5:86742481-86742669	MLT1D
hg38_rmsk_MIR_range=chr5:86742799-86743012	MIR
hg38_rmsk_MER5A_range=chr5:86743349-86743428	MER5A
hg38_rmsk_MER5A_range=chr5:86745688-86745834	MER5A
hg38_rmsk_MLT1H_range=chr5:86748760-86749205	MLT1H
hg38_rmsk_L4_A_Mam_range=chr5:86749924-86750121	L4_A_Mam
hg38_rmsk_AluY_range=chr5:86750329-86750643	AluY
hg38_rmsk_AluSx_range=chr5:86752062-86752234	AluSx
hg38_rmsk_L1PA3_range=chr5:86752292-86755547	L1PA3
hg38_rmsk_AluSx_range=chr5:86755548-86755663	AluSx
hg38_rmsk_L2c_range=chr5:86756890-86757101	L2c
hg38_rmsk_L2_range=chr5:86757608-86757787	L2
hg38_rmsk_L1PB1_range=chr5:86758337-86758814	L1PB1
hg38_rmsk_AluSz_range=chr5:86759047-86759349	AluSz
hg38_rmsk_MIRc_range=chr5:86759548-86759655	MIRc
hg38_rmsk_MER63D_range=chr5:86759713-86759791	MER63D
hg38_rmsk_MER83_range=chr5:86760622-86761064	MER83
hg38_rmsk_LTR37B_range=chr5:86762071-86762185	LTR37B
hg38_rmsk_AluJb_range=chr5:86762567-86762847	AluJb
hg38_rmsk_L2a_range=chr5:86763771-86763811	L2a
hg38_rmsk_L1MA9_range=chr5:86764497-86764625	L1MA9
hg38_rmsk_MIRc_range=chr5:86764842-86764956	MIRc
hg38_rmsk_LTR8A_range=chr5:86764957-86765698	LTR8A
hg38_rmsk_MIRc_range=chr5:86765699-86765718	MIRc
hg38_rmsk_MIR3_range=chr5:86766017-86766131	MIR3
hg38_rmsk_X7C_LINE_range=chr5:86766522-86766645	X7C_LINE
hg38_rmsk_MIR3_range=chr5:86766649-86766789	MIR3
hg38_rmsk_BLACKJACK_range=chr5:86767358-86768226	BLACKJACK
hg38_rmsk_MSTA-int_range=chr5:86768735-86769649	MSTA-int
hg38_rmsk_L1M3_range=chr5:86770065-86770257	L1M3
hg38_rmsk_MIRb_range=chr5:86770269-86770426	MIRb
hg38_rmsk_AluSx3_range=chr5:86770458-86770782	AluSx3
hg38_rmsk_MER57D_range=chr5:86770911-86771334	MER57D
hg38_rmsk_A-rich_range=chr5:86771502-86771575	A-rich
hg38_rmsk_L2a_range=chr5:86771821-86771957	L2a
hg38_rmsk_L1PA7_range=chr5:86772324-86778600	L1PA7
hg38_rmsk_MER3_range=chr5:86778894-86779096	MER3
hg38_rmsk_L1M2_range=chr5:86779134-86780246	L1M2
hg38_rmsk_AluSx1_range=chr5:86780293-86780600	AluSx1
hg38_rmsk_L1MA4_range=chr5:86780601-86781559	L1MA4
hg38_rmsk_L1MEi_range=chr5:86781716-86782319	L1MEi
hg38_rmsk_L1MEi_range=chr5:86782393-86782460	L1MEi
hg38_rmsk_L1MEi_range=chr5:86782510-86783124	L1MEi
hg38_rmsk_MLT1A1_range=chr5:86783225-86783612	MLT1A1
hg38_rmsk_Tigger15a_range=chr5:86784004-86784145	Tigger15a
hg38_rmsk_Tigger15a_range=chr5:86784286-86784382	Tigger15a
hg38_rmsk_MamRep137_range=chr5:86784495-86785001	MamRep137
hg38_rmsk_L2b_range=chr5:86785195-86785271	L2b
hg38_rmsk_AluSx4_range=chr5:86787503-86787788	AluSx4
hg38_rmsk_MER92D_range=chr5:86788160-86788489	MER92D
hg38_rmsk_L1MEh_range=chr5:86788683-86789107	L1MEh
hg38_rmsk_AluSp_range=chr5:86789108-86789401	AluSp
hg38_rmsk_L1MEh_range=chr5:86789436-86789776	L1MEh
hg38_rmsk_L1MC4a_range=chr5:86790042-86790530	L1MC4a
hg38_rmsk_Tigger3a_range=chr5:86790531-86790800	Tigger3a
hg38_rmsk_L1MC4a_range=chr5:86790806-86793427	L1MC4a
hg38_rmsk_L1PA7_range=chr5:86793428-86793625	L1PA7
hg38_rmsk_L1MC4a_range=chr5:86793626-86793699	L1MC4a
hg38_rmsk_MIRb_range=chr5:86793745-86793916	MIRb
hg38_rmsk_MSTB1_range=chr5:86794204-86794539	MSTB1
hg38_rmsk_UCON12A_range=chr5:86795361-86795700	UCON12A
hg38_rmsk_A-rich_range=chr5:86795724-86795773	A-rich
hg38_rmsk_MIR3_range=chr5:86797202-86797342	MIR3
hg38_rmsk_L1PA13_range=chr5:86797343-86797607	L1PA13
hg38_rmsk_MIR3_range=chr5:86797608-86797654	MIR3
hg38_rmsk_LTR79_range=chr5:86797746-86797860	LTR79
hg38_rmsk_LTR79_range=chr5:86797916-86798133	LTR79
hg38_rmsk_MIRb_range=chr5:86798379-86798493	MIRb
hg38_rmsk_MER34B_range=chr5:86798581-86798767	MER34B
hg38_rmsk_L2b_range=chr5:86798838-86799062	L2b
hg38_rmsk_AmnSINE1_range=chr5:86800153-86800221	AmnSINE1
hg38_rmsk_MIR1_Amn_range=chr5:86800249-86800346	MIR1_Amn
hg38_rmsk_MLT1F1_range=chr5:86802319-86802675	MLT1F1
hg38_rmsk_MER8_range=chr5:86802736-86802802	MER8
hg38_rmsk_Tigger2_range=chr5:86802818-86803220	Tigger2
hg38_rmsk_MER2_range=chr5:86803426-86803762	MER2
hg38_rmsk_MER5A1_range=chr5:86804183-86804317	MER5A1
hg38_rmsk_MER21C_range=chr5:86805853-86806381	MER21C
hg38_rmsk_MER21C_range=chr5:86806432-86806578	MER21C
hg38_rmsk_L1MA4_range=chr5:86808192-86809628	L1MA4
hg38_rmsk_AluSx1_range=chr5:86809629-86809937	AluSx1
hg38_rmsk_L1MA4_range=chr5:86809938-86810653	L1MA4
hg38_rmsk_MIR_range=chr5:86812144-86812188	MIR
hg38_rmsk_AluJb_range=chr5:86812244-86812444	AluJb
hg38_rmsk_LTR50_range=chr5:86812583-86813153	LTR50
hg38_rmsk_L2c_range=chr5:86813341-86813399	L2c
hg38_rmsk_MER20_range=chr5:86814660-86814790	MER20
hg38_rmsk_L3_range=chr5:86815679-86815751	L3
hg38_rmsk_L1MC1_range=chr5:86815791-86816048	L1MC1
hg38_rmsk_L3_range=chr5:86816066-86816770	L3
hg38_rmsk_L4_A_Mam_range=chr5:86816795-86817509	L4_A_Mam
hg38_rmsk_L1MB1_range=chr5:86817508-86817740	L1MB1
hg38_rmsk_MIRc_range=chr5:86818813-86818951	MIRc
hg38_rmsk_L2a_range=chr5:86819190-86819268	L2a
hg38_rmsk_MIR_range=chr5:86819488-86819654	MIR
hg38_rmsk_AluY_range=chr5:86820113-86820419	AluY
hg38_rmsk_MADE1_range=chr5:86820529-86820577	MADE1
hg38_rmsk_AluSp_range=chr5:86820578-86820877	AluSp
hg38_rmsk_MADE1_range=chr5:86820878-86820916	MADE1
hg38_rmsk_Tigger14a_range=chr5:86821028-86821235	Tigger14a
hg38_rmsk_L1ME3G_range=chr5:86821631-86822260	L1ME3G
hg38_rmsk_L1PA12_range=chr5:86822863-86822942	L1PA12
hg38_rmsk_L1PA4_range=chr5:86822943-86823697	L1PA4
hg38_rmsk_L1PA4_range=chr5:86823695-86824125	L1PA4
hg38_rmsk_L2c_range=chr5:86824333-86824686	L2c
hg38_rmsk_L2b_range=chr5:86824758-86824869	L2b
hg38_rmsk_HAL1_range=chr5:86825365-86825564	HAL1
hg38_rmsk_LTR82A_range=chr5:86825581-86826357	LTR82A
hg38_rmsk_HAL1_range=chr5:86826447-86826933	HAL1
hg38_rmsk_L1M4_range=chr5:86826934-86829130	L1M4
hg38_rmsk_L1MA4A_range=chr5:86829131-86829524	L1MA4A
hg38_rmsk_L1M4_range=chr5:86829525-86829658	L1M4
hg38_rmsk_HAL1ME_range=chr5:86829839-86829875	HAL1ME
hg38_rmsk_Tigger1_range=chr5:86830231-86830348	Tigger1
hg38_rmsk_AluJb_range=chr5:86830350-86830563	AluJb
hg38_rmsk_Tigger1_range=chr5:86830564-86832819	Tigger1
hg38_rmsk_HAL1_range=chr5:86832931-86833103	HAL1
hg38_rmsk_L4_C_Mam_range=chr5:86833744-86834378	L4_C_Mam
hg38_rmsk_AluJb_range=chr5:86834379-86834693	AluJb
hg38_rmsk_L4_C_Mam_range=chr5:86834694-86834734	L4_C_Mam
hg38_rmsk_FAM_range=chr5:86834856-86835023	FAM
hg38_rmsk_L2a_range=chr5:86835646-86835993	L2a
hg38_rmsk_L1MEc_range=chr5:86836008-86836914	L1MEc
hg38_rmsk_MLT1C_range=chr5:86838125-86838438	MLT1C
hg38_rmsk_AluJo_range=chr5:86838439-86838725	AluJo
hg38_rmsk_MLT1C_range=chr5:86838726-86838887	MLT1C
hg38_rmsk_L1PA16_range=chr5:86838955-86839319	L1PA16
hg38_rmsk_MIR_range=chr5:86839476-86839633	MIR
hg38_rmsk_Charlie4a_range=chr5:86839634-86839778	Charlie4a
hg38_rmsk_MADE2_range=chr5:86839804-86839878	MADE2
hg38_rmsk_Charlie4a_range=chr5:86839880-86840145	Charlie4a
hg38_rmsk_MIRb_range=chr5:86841611-86841818	MIRb
hg38_rmsk_AluYm1_range=chr5:86842099-86842389	AluYm1
hg38_rmsk_L2_range=chr5:86842776-86842955	L2
hg38_rmsk_MLT1A_range=chr5:86842956-86843351	MLT1A
hg38_rmsk_L2_range=chr5:86843352-86843517	L2
hg38_rmsk_AluY_range=chr5:86843518-86843826	AluY
hg38_rmsk_L2_range=chr5:86843827-86843911	L2
hg38_rmsk_AluJr_range=chr5:86843932-86844245	AluJr
hg38_rmsk_Charlie26a_range=chr5:86844291-86844531	Charlie26a
hg38_rmsk_MIRb_range=chr5:86844564-86844728	MIRb
hg38_rmsk_L2c_range=chr5:86844730-86844787	L2c
hg38_rmsk_MER5A_range=chr5:86845337-86845397	MER5A
hg38_rmsk_L1PA14_range=chr5:86845844-86846126	L1PA14
hg38_rmsk_AluJo_range=chr5:86846134-86846227	AluJo
hg38_rmsk_Charlie26a_range=chr5:86846273-86846461	Charlie26a
hg38_rmsk_L1PA14_range=chr5:86846476-86847434	L1PA14
hg38_rmsk_L1PA4_range=chr5:86847436-86848650	L1PA4
hg38_rmsk_L1PA14_range=chr5:86848662-86853839	L1PA14
hg38_rmsk_MIR3_range=chr5:86855032-86855223	MIR3
hg38_rmsk_MLT1A_range=chr5:86856675-86857030	MLT1A
hg38_rmsk_AluJo_range=chr5:86857661-86857932	AluJo
hg38_rmsk_MSTA_range=chr5:86858804-86859197	MSTA
hg38_rmsk_L2a_range=chr5:86859255-86859383	L2a
hg38_rmsk_L1MC5a_range=chr5:86860495-86860797	L1MC5a
hg38_rmsk_Tigger19b_range=chr5:86861230-86861349	Tigger19b
hg38_rmsk_MIRc_range=chr5:86863188-86863368	MIRc
hg38_rmsk_MIRb_range=chr5:86866839-86866926	MIRb
hg38_rmsk_L2b_range=chr5:86866904-86867808	L2b
hg38_rmsk_LTR8B_range=chr5:86868199-86868971	LTR8B
hg38_rmsk_THE1D_range=chr5:86869026-86869384	THE1D
hg38_rmsk_MLT1N2_range=chr5:86869503-86869602	MLT1N2
hg38_rmsk_L1PA17_range=chr5:86870174-86870740	L1PA17
hg38_rmsk_MLT1B_range=chr5:86872993-86873368	MLT1B
hg38_rmsk_LTR54_range=chr5:86873397-86873881	LTR54
hg38_rmsk_L1M4_range=chr5:86874258-86874959	L1M4
hg38_rmsk_L1MB7_range=chr5:86874989-86875065	L1MB7
hg38_rmsk_L1ME3_range=chr5:86875114-86875376	L1ME3
hg38_rmsk_Charlie9_range=chr5:86875466-86875543	Charlie9
hg38_rmsk_AluJb_range=chr5:86875703-86876000	AluJb
hg38_rmsk_MER72_range=chr5:86876019-86876728	MER72
hg38_rmsk_LTR9D_range=chr5:86876844-86877522	LTR9D
hg38_rmsk_LTR40b_range=chr5:86879051-86879305	LTR40b
hg38_rmsk_HERVL40-int_range=chr5:86879306-86879633	HERVL40-int
hg38_rmsk_AluSx4_range=chr5:86879634-86879926	AluSx4
hg38_rmsk_HERVL40-int_range=chr5:86879927-86880339	HERVL40-int
hg38_rmsk_HERVL40-int_range=chr5:86880359-86880501	HERVL40-int
hg38_rmsk_X9_LINE_range=chr5:86880503-86880555	X9_LINE
hg38_rmsk_HERVL40-int_range=chr5:86880557-86880969	HERVL40-int
hg38_rmsk_HERVL40-int_range=chr5:86881077-86881227	HERVL40-int
hg38_rmsk_HERVL40-int_range=chr5:86881674-86881889	HERVL40-int
hg38_rmsk_LTR40c_range=chr5:86882203-86882634	LTR40c
hg38_rmsk_MIRb_range=chr5:86882644-86882887	MIRb
hg38_rmsk_AluJo_range=chr5:86883400-86883526	AluJo
hg38_rmsk_A-rich_range=chr5:86883887-86883942	A-rich
hg38_rmsk_MIR_range=chr5:86885669-86885799	MIR
hg38_rmsk_A-rich_range=chr5:86887174-86887271	A-rich
hg38_rmsk_AluSx_range=chr5:86887372-86887683	AluSx
hg38_rmsk_MIR_range=chr5:86887764-86888011	MIR
hg38_rmsk_L1PA4_range=chr5:86888497-86888785	L1PA4
hg38_rmsk_LTR67B_range=chr5:86889051-86889113	LTR67B
hg38_rmsk_MLT1N2_range=chr5:86889154-86889262	MLT1N2
hg38_rmsk_MLT2D_range=chr5:86889266-86889297	MLT2D
hg38_rmsk_MLT2D_range=chr5:86889344-86889701	MLT2D
hg38_rmsk_MIRb_range=chr5:86889745-86889944	MIRb
hg38_rmsk_L2_range=chr5:86890655-86890699	L2
hg38_rmsk_L2a_range=chr5:86891026-86891289	L2a
hg38_rmsk_L2a_range=chr5:86891297-86892374	L2a
hg38_rmsk_AluSq2_range=chr5:86892375-86892662	AluSq2
hg38_rmsk_L2a_range=chr5:86892663-86893013	L2a
hg38_rmsk_MLT1I_range=chr5:86893040-86893377	MLT1I
hg38_rmsk_MSTD_range=chr5:86893926-86894279	MSTD
hg38_rmsk_MLT1A0_range=chr5:86895748-86896112	MLT1A0
hg38_rmsk_MER2_range=chr5:86896360-86896657	MER2
hg38_rmsk_L3b_range=chr5:86897902-86898189	L3b
hg38_rmsk_MER2_range=chr5:86898530-86898877	MER2
hg38_rmsk_MIRc_range=chr5:86898955-86899183	MIRc
hg38_rmsk_L2a_range=chr5:86899661-86900122	L2a
hg38_rmsk_MamRep1879_range=chr5:86900216-86900351	MamRep1879
hg38_rmsk_L2a_range=chr5:86900352-86900484	L2a
hg38_rmsk_L2c_range=chr5:86901634-86901714	L2c
hg38_rmsk_L2_range=chr5:86901833-86903125	L2
hg38_rmsk_AluSx1_range=chr5:86903833-86904143	AluSx1
hg38_rmsk_AluSz6_range=chr5:86905845-86905994	AluSz6
hg38_rmsk_MIRb_range=chr5:86905997-86906119	MIRb
hg38_rmsk_L2c_range=chr5:86906122-86906293	L2c
hg38_rmsk_MLT1J_range=chr5:86906334-86906818	MLT1J
hg38_rmsk_L2c_range=chr5:86906887-86907026	L2c
hg38_rmsk_LTR40b_range=chr5:86907445-86907902	LTR40b
hg38_rmsk_L2c_range=chr5:86908059-86908268	L2c
hg38_rmsk_MLT1K_range=chr5:86908650-86909073	MLT1K
hg38_rmsk_L3_range=chr5:86909080-86909206	L3
hg38_rmsk_MIR_range=chr5:86910958-86911195	MIR
hg38_rmsk_L5_range=chr5:86911697-86911822	L5
hg38_rmsk_MIR3_range=chr5:86911892-86912073	MIR3
hg38_rmsk_MER94_range=chr5:86912175-86912282	MER94
hg38_rmsk_L1MC1_range=chr5:86912332-86912873	L1MC1
hg38_rmsk_L1ME3G_range=chr5:86912977-86913105	L1ME3G
hg38_rmsk_A-rich_range=chr5:86913307-86913345	A-rich
hg38_rmsk_Tigger4b_range=chr5:86913348-86913493	Tigger4b
hg38_rmsk_AluSc_range=chr5:86913511-86913814	AluSc
hg38_rmsk_L1MA3_range=chr5:86913815-86914752	L1MA3
hg38_rmsk_MIRb_range=chr5:86915692-86915769	MIRb
hg38_rmsk_AluJb_range=chr5:86917469-86917639	AluJb
hg38_rmsk_L1ME4b_range=chr5:86917665-86918035	L1ME4b
hg38_rmsk_MER91B_range=chr5:86924332-86924388	MER91B
hg38_rmsk_L2b_range=chr5:86924611-86924930	L2b
hg38_rmsk_MIRb_range=chr5:86925954-86926025	MIRb
hg38_rmsk_MER20B_range=chr5:86928070-86928234	MER20B
hg38_rmsk_MIRb_range=chr5:86928547-86928624	MIRb
hg38_rmsk_MER31A_range=chr5:86929809-86929857	MER31A
hg38_rmsk_AluSz6_range=chr5:86929858-86930144	AluSz6
hg38_rmsk_MER31A_range=chr5:86930145-86930596	MER31A
hg38_rmsk_AluJr_range=chr5:86931327-86931637	AluJr
hg38_rmsk_MIR3_range=chr5:86932384-86932519	MIR3
hg38_rmsk_MLT1A1-int_range=chr5:86932662-86932974	MLT1A1-int
hg38_rmsk_AluSx1_range=chr5:86934346-86934591	AluSx1
hg38_rmsk_MLT1A0_range=chr5:86935071-86935159	MLT1A0
hg38_rmsk_MLT1A1_range=chr5:86935160-86935517	MLT1A1
hg38_rmsk_L1MA4_range=chr5:86935530-86936353	L1MA4
hg38_rmsk_L1PA4_range=chr5:86936400-86941952	L1PA4
hg38_rmsk_L1MA4_range=chr5:86941939-86942093	L1MA4
hg38_rmsk_FAM_range=chr5:86942101-86942265	FAM
hg38_rmsk_L1M1_range=chr5:86942269-86944193	L1M1
hg38_rmsk_MLT1A0_range=chr5:86944237-86944506	MLT1A0
hg38_rmsk_GA-rich_range=chr5:86944548-86944655	GA-rich
hg38_rmsk_MER103C_range=chr5:86944880-86945140	MER103C
hg38_rmsk_MLT1M_range=chr5:86945413-86945615	MLT1M
hg38_rmsk_MLT1A_range=chr5:86946463-86946825	MLT1A
hg38_rmsk_MLT1A-int_range=chr5:86946831-86948063	MLT1A-int
hg38_rmsk_MLT2B1_range=chr5:86948068-86948562	MLT2B1
hg38_rmsk_AluJr_range=chr5:86948563-86948698	AluJr
hg38_rmsk_L2b_range=chr5:86949845-86949991	L2b
hg38_rmsk_L2b_range=chr5:86950413-86950514	L2b
hg38_rmsk_MLT1A_range=chr5:86950821-86951253	MLT1A
hg38_rmsk_MIRb_range=chr5:86953800-86953961	MIRb
hg38_rmsk_AluSx_range=chr5:86954194-86954474	AluSx
hg38_rmsk_MIR_range=chr5:86955525-86955581	MIR
hg38_rmsk_AluSz_range=chr5:86956390-86956667	AluSz
hg38_rmsk_L2c_range=chr5:86957186-86957285	L2c
hg38_rmsk_L1PA8_range=chr5:86958430-86959407	L1PA8
hg38_rmsk_MER53_range=chr5:86959425-86959574	MER53
hg38_rmsk_L1PA13_range=chr5:86959616-86959785	L1PA13
hg38_rmsk_L1P3_range=chr5:86959797-86960015	L1P3
hg38_rmsk_MER53_range=chr5:86960016-86960093	MER53
hg38_rmsk_AluSx1_range=chr5:86960574-86960866	AluSx1
hg38_rmsk_GA-rich_range=chr5:86960867-86960979	GA-rich
hg38_rmsk_BLACKJACK_range=chr5:86961705-86961836	BLACKJACK
hg38_rmsk_MIR_range=chr5:86961955-86962128	MIR
hg38_rmsk_L2c_range=chr5:86962926-86963001	L2c
hg38_rmsk_5S_range=chr5:86963147-86963188	5S
hg38_rmsk_MLT1A1_range=chr5:86963189-86963568	MLT1A1
hg38_rmsk_5S_range=chr5:86963569-86963611	5S
hg38_rmsk_L1MA10_range=chr5:86963612-86964240	L1MA10
hg38_rmsk_AluSc5_range=chr5:86964241-86964535	AluSc5
hg38_rmsk_L1MA10_range=chr5:86964536-86964730	L1MA10
hg38_rmsk_L1MA1_range=chr5:86965331-86965587	L1MA1
hg38_rmsk_L2b_range=chr5:86965909-86966046	L2b
hg38_rmsk_L2c_range=chr5:86966146-86966238	L2c
hg38_rmsk_L2c_range=chr5:86966272-86967157	L2c
hg38_rmsk_L1MC_range=chr5:86969468-86969619	L1MC
hg38_rmsk_AluJb_range=chr5:86969700-86969868	AluJb
hg38_rmsk_MIRb_range=chr5:86970657-86970734	MIRb
hg38_rmsk_AluSq2_range=chr5:86970735-86971034	AluSq2
hg38_rmsk_MIRb_range=chr5:86971035-86971126	MIRb
hg38_rmsk_L2c_range=chr5:86972539-86972628	L2c
hg38_rmsk_MIR_range=chr5:86973234-86973374	MIR
hg38_rmsk_L2b_range=chr5:86973955-86974222	L2b
hg38_rmsk_CR1_Mam_range=chr5:86975288-86975411	CR1_Mam
hg38_rmsk_L2a_range=chr5:86975695-86976242	L2a
hg38_rmsk_MER3_range=chr5:86977976-86978123	MER3
hg38_rmsk_LTR85c_range=chr5:86978514-86978571	LTR85c
hg38_rmsk_MER33_range=chr5:86979207-86979466	MER33
hg38_rmsk_Tigger13a_range=chr5:86979856-86979964	Tigger13a
hg38_rmsk_MLT1H-int_range=chr5:86979966-86980444	MLT1H-int
hg38_rmsk_MLT1H-int_range=chr5:86980680-86980888	MLT1H-int
hg38_rmsk_MLT1H_range=chr5:86981027-86981509	MLT1H
hg38_rmsk_MER115_range=chr5:86981510-86981733	MER115
hg38_rmsk_MER115_range=chr5:86981758-86981938	MER115
hg38_rmsk_MLT1J_range=chr5:86981969-86982340	MLT1J
hg38_rmsk_AluSq2_range=chr5:86982341-86982642	AluSq2
hg38_rmsk_MLT1J_range=chr5:86982643-86982725	MLT1J
hg38_rmsk_Tigger13a_range=chr5:86982754-86983201	Tigger13a
hg38_rmsk_MIR_range=chr5:86984215-86984459	MIR
hg38_rmsk_GA-rich_range=chr5:86984966-86984994	GA-rich
hg38_rmsk_FLAM_A_range=chr5:86986344-86986462	FLAM_A
hg38_rmsk_MIR1_Amn_range=chr5:86987436-86987556	MIR1_Amn
hg38_rmsk_L1PA4_range=chr5:86987804-86987873	L1PA4
hg38_rmsk_L1PA4_range=chr5:86987873-86989139	L1PA4
hg38_rmsk_AluSz6_range=chr5:86989869-86990151	AluSz6
hg38_rmsk_THE1C_range=chr5:86991021-86991390	THE1C
hg38_rmsk_L1ME3A_range=chr5:86991551-86992123	L1ME3A
hg38_rmsk_L1PA15_range=chr5:86992117-86995413	L1PA15
hg38_rmsk_L1ME3A_range=chr5:86995470-86995768	L1ME3A
hg38_rmsk_L1MA4A_range=chr5:86995765-86996762	L1MA4A
hg38_rmsk_L1MA4A_range=chr5:86996799-86997402	L1MA4A
hg38_rmsk_L1M2_range=chr5:86997421-86997936	L1M2
hg38_rmsk_L1ME3A_range=chr5:86997937-86998422	L1ME3A
hg38_rmsk_AluSx_range=chr5:86999109-86999415	AluSx
hg38_rmsk_L1MA5A_range=chr5:86999417-86999677	L1MA5A
hg38_rmsk_LTR16_range=chr5:86999875-86999987	LTR16
hg38_rmsk_LTR16_range=chr5:87000005-87000290	LTR16
hg38_rmsk_ERV3-16A3_I-int_range=chr5:87000310-87001120	ERV3-16A3_I-int
hg38_rmsk_L1MB7_range=chr5:87001127-87001311	L1MB7
hg38_rmsk_ERV3-16A3_I-int_range=chr5:87001312-87001637	ERV3-16A3_I-int
hg38_rmsk_AluY_range=chr5:87001638-87001900	AluY
hg38_rmsk_ERV3-16A3_I-int_range=chr5:87001934-87002337	ERV3-16A3_I-int
hg38_rmsk_ERV3-16A3_I-int_range=chr5:87002350-87003125	ERV3-16A3_I-int
hg38_rmsk_MIR1_Amn_range=chr5:87003418-87003533	MIR1_Amn
hg38_rmsk_L1MEj_range=chr5:87004446-87004511	L1MEj
hg38_rmsk_L1MEj_range=chr5:87004611-87004783	L1MEj
hg38_rmsk_L1MEj_range=chr5:87004909-87005051	L1MEj
hg38_rmsk_Tigger13a_range=chr5:87006065-87006329	Tigger13a
hg38_rmsk_AluY_range=chr5:87006330-87006628	AluY
hg38_rmsk_Tigger13a_range=chr5:87006629-87006688	Tigger13a
hg38_rmsk_AluSx1_range=chr5:87007372-87007683	AluSx1
hg38_rmsk_MER45A_range=chr5:87009597-87009714	MER45A
hg38_rmsk_MIR_range=chr5:87010754-87010974	MIR
hg38_rmsk_L2a_range=chr5:87011936-87012044	L2a
hg38_rmsk_AluY_range=chr5:87012834-87013137	AluY
hg38_rmsk_L3b_range=chr5:87013871-87013987	L3b
hg38_rmsk_AluJo_range=chr5:87014894-87015049	AluJo
hg38_rmsk_MER113_range=chr5:87016459-87016748	MER113
hg38_rmsk_AluJr_range=chr5:87016749-87017046	AluJr
hg38_rmsk_MER113_range=chr5:87017047-87017106	MER113
hg38_rmsk_L1PREC2_range=chr5:87017851-87018569	L1PREC2
hg38_rmsk_L1PA17_range=chr5:87018587-87018713	L1PA17
hg38_rmsk_L1PA17_range=chr5:87018779-87019111	L1PA17
hg38_rmsk_AluYc3_range=chr5:87019118-87019430	AluYc3
hg38_rmsk_L1PA17_range=chr5:87019513-87019676	L1PA17
hg38_rmsk_L1PA17_range=chr5:87019731-87020020	L1PA17
hg38_rmsk_L1PA15-16_range=chr5:87020059-87020937	L1PA15-16
hg38_rmsk_L1MEg_range=chr5:87020937-87021150	L1MEg
hg38_rmsk_MLT1C_range=chr5:87021167-87021538	MLT1C
hg38_rmsk_L1PB2_range=chr5:87021685-87022215	L1PB2
hg38_rmsk_MER50_range=chr5:87022218-87022913	MER50
hg38_rmsk_L1PB2_range=chr5:87022916-87024167	L1PB2
hg38_rmsk_L1PA10_range=chr5:87024159-87025446	L1PA10
hg38_rmsk_AluSz6_range=chr5:87025447-87025731	AluSz6
hg38_rmsk_L1PA10_range=chr5:87025732-87030945	L1PA10
hg38_rmsk_AluSz_range=chr5:87033399-87033673	AluSz
hg38_rmsk_L1PBa_range=chr5:87033674-87036244	L1PBa
hg38_rmsk_L1MEg_range=chr5:87036260-87037055	L1MEg
hg38_rmsk_L1PA6_range=chr5:87037052-87043152	L1PA6
hg38_rmsk_L1MEc_range=chr5:87043164-87044678	L1MEc
hg38_rmsk_MLT2A1_range=chr5:87047284-87047545	MLT2A1
hg38_rmsk_HERVL-int_range=chr5:87047553-87048743	HERVL-int
hg38_rmsk_MER11B_range=chr5:87048744-87049829	MER11B
hg38_rmsk_HERVL-int_range=chr5:87049830-87051798	HERVL-int
hg38_rmsk_L1M2_range=chr5:87051799-87053529	L1M2
hg38_rmsk_AluY_range=chr5:87053530-87053825	AluY
hg38_rmsk_AluSx1_range=chr5:87053838-87054124	AluSx1
hg38_rmsk_A-rich_range=chr5:87054125-87054161	A-rich
hg38_rmsk_AluSq2_range=chr5:87055947-87056260	AluSq2
hg38_rmsk_MIRb_range=chr5:87056614-87056814	MIRb
hg38_rmsk_L2a_range=chr5:87056904-87056955	L2a
hg38_rmsk_L1PA3_range=chr5:87057023-87058293	L1PA3
hg38_rmsk_L1PA3_range=chr5:87058294-87059292	L1PA3
hg38_rmsk_L3b_range=chr5:87059343-87059452	L3b
hg38_rmsk_AluSq_range=chr5:87059654-87059957	AluSq
hg38_rmsk_AluSc_range=chr5:87060044-87060349	AluSc
hg38_rmsk_AluSz6_range=chr5:87060625-87060936	AluSz6
hg38_rmsk_L2c_range=chr5:87061212-87061434	L2c
hg38_rmsk_L3b_range=chr5:87061441-87061626	L3b
hg38_rmsk_L2a_range=chr5:87061754-87061821	L2a
hg38_rmsk_MER103C_range=chr5:87061899-87062077	MER103C
hg38_rmsk_L1M7_range=chr5:87062510-87062978	L1M7
hg38_rmsk_Tigger1_range=chr5:87063103-87064999	Tigger1
hg38_rmsk_AluSx1_range=chr5:87065000-87065297	AluSx1
hg38_rmsk_Tigger1_range=chr5:87065357-87065861	Tigger1
hg38_rmsk_L1M5_range=chr5:87065967-87066226	L1M5
hg38_rmsk_L1ME3G_range=chr5:87066283-87066782	L1ME3G
hg38_rmsk_GA-rich_range=chr5:87066789-87066831	GA-rich
hg38_rmsk_AluSq_range=chr5:87066947-87067228	AluSq
hg38_rmsk_L1ME4b_range=chr5:87067367-87067793	L1ME4b
hg38_rmsk_L1MA9_range=chr5:87067825-87068026	L1MA9
hg38_rmsk_L1MA9_range=chr5:87068006-87068378	L1MA9
hg38_rmsk_AluY_range=chr5:87068635-87068929	AluY
hg38_rmsk_MIR_range=chr5:87070687-87070931	MIR
hg38_rmsk_AluJb_range=chr5:87071343-87071651	AluJb
hg38_rmsk_AluSg7_range=chr5:87072349-87072652	AluSg7
hg38_rmsk_AluSc8_range=chr5:87073743-87074049	AluSc8
hg38_rmsk_AluJr_range=chr5:87074798-87075081	AluJr
hg38_rmsk_Tigger3b_range=chr5:87076098-87077642	Tigger3b
hg38_rmsk_MER47A_range=chr5:87077754-87078023	MER47A
hg38_rmsk_AluSg_range=chr5:87078024-87078308	AluSg
hg38_rmsk_MER47A_range=chr5:87078309-87078402	MER47A
hg38_rmsk_A-rich_range=chr5:87079207-87079236	A-rich
hg38_rmsk_AluSz_range=chr5:87079902-87080189	AluSz
hg38_rmsk_MIR_range=chr5:87080413-87080606	MIR
hg38_rmsk_UCON132b_range=chr5:87083086-87083140	UCON132b
hg38_rmsk_MLT1H_range=chr5:87083649-87084223	MLT1H
hg38_rmsk_L1PA5_range=chr5:87084422-87090565	L1PA5
hg38_rmsk_L1PA2_range=chr5:87091167-87091930	L1PA2
hg38_rmsk_L1PA2_range=chr5:87091932-87092048	L1PA2
hg38_rmsk_A-rich_range=chr5:87092201-87092243	A-rich
hg38_rmsk_AluSq2_range=chr5:87092604-87092917	AluSq2
hg38_rmsk_A-rich_range=chr5:87093005-87093020	A-rich
hg38_rmsk_A-rich_range=chr5:87095112-87095162	A-rich
hg38_rmsk_L4_A_Mam_range=chr5:87095643-87095715	L4_A_Mam
hg38_rmsk_Charlie17a_range=chr5:87096326-87096431	Charlie17a
hg38_rmsk_L2-3_Crp_range=chr5:87097220-87097432	L2-3_Crp
hg38_rmsk_L2c_range=chr5:87097595-87097721	L2c
hg38_rmsk_L2a_range=chr5:87097723-87097812	L2a
hg38_rmsk_L2a_range=chr5:87098138-87098485	L2a
hg38_rmsk_AluSq_range=chr5:87098613-87098918	AluSq
hg38_rmsk_MamTip2_range=chr5:87099524-87099635	MamTip2
hg38_rmsk_L2c_range=chr5:87099646-87099758	L2c
hg38_rmsk_AluJb_range=chr5:87099775-87099927	AluJb
hg38_rmsk_L2c_range=chr5:87100017-87100117	L2c
hg38_rmsk_AluJr4_range=chr5:87100687-87100840	AluJr4
hg38_rmsk_MIRb_range=chr5:87100862-87100914	MIRb
hg38_rmsk_7SK_range=chr5:87102743-87102845	7SK
hg38_rmsk_AluSz_range=chr5:87103064-87103345	AluSz
hg38_rmsk_L2a_range=chr5:87103879-87104136	L2a
hg38_rmsk_L2a_range=chr5:87105052-87105264	L2a
hg38_rmsk_LTR33A__range=chr5:87105274-87105538	LTR33A_
hg38_rmsk_L1PA5_range=chr5:87105767-87106171	L1PA5
hg38_rmsk_L2a_range=chr5:87106281-87106346	L2a
hg38_rmsk_AluSp_range=chr5:87106435-87106729	AluSp
hg38_rmsk_MIR_range=chr5:87108248-87108398	MIR
hg38_rmsk_LTR79_range=chr5:87108400-87108547	LTR79
hg38_rmsk_FLAM_A_range=chr5:87108721-87108767	FLAM_A
hg38_rmsk_AluJo_range=chr5:87108768-87108900	AluJo
hg38_rmsk_MER5A_range=chr5:87108944-87109121	MER5A
hg38_rmsk_MamGypLTR3a_range=chr5:87109369-87109492	MamGypLTR3a
hg38_rmsk_MER5A_range=chr5:87109646-87109740	MER5A
hg38_rmsk_MLT1B_range=chr5:87109741-87110112	MLT1B
hg38_rmsk_MER5A_range=chr5:87110113-87110203	MER5A
hg38_rmsk_MamGypLTR3a_range=chr5:87110240-87110622	MamGypLTR3a
hg38_rmsk_AluSx3_range=chr5:87111425-87111730	AluSx3
hg38_rmsk_L2b_range=chr5:87112859-87112956	L2b
hg38_rmsk_MER44B_range=chr5:87113914-87114462	MER44B
hg38_rmsk_AluJb_range=chr5:87115733-87115892	AluJb
hg38_rmsk_A-rich_range=chr5:87116402-87116450	A-rich
hg38_rmsk_Tigger7_range=chr5:87118128-87118381	Tigger7
hg38_rmsk_AluSc_range=chr5:87118389-87118663	AluSc
hg38_rmsk_Tigger7_range=chr5:87118701-87118774	Tigger7
hg38_rmsk_AluY_range=chr5:87118819-87119081	AluY
hg38_rmsk_GA-rich_range=chr5:87119466-87119504	GA-rich
hg38_rmsk_THE1B_range=chr5:87119927-87120277	THE1B
hg38_rmsk_L2a_range=chr5:87120401-87120504	L2a
hg38_rmsk_MIRb_range=chr5:87120509-87120721	MIRb
hg38_rmsk_L2a_range=chr5:87121562-87121654	L2a
hg38_rmsk_L2a_range=chr5:87121781-87122699	L2a
hg38_rmsk_L1MC_range=chr5:87124286-87124469	L1MC
hg38_rmsk_L1ME4b_range=chr5:87124627-87124777	L1ME4b
hg38_rmsk_A-rich_range=chr5:87124796-87124841	A-rich
hg38_rmsk_AluJo_range=chr5:87126321-87126599	AluJo
hg38_rmsk_MamTip2_range=chr5:87126874-87127012	MamTip2
hg38_rmsk_LTR16C_range=chr5:87127025-87127135	LTR16C
hg38_rmsk_LTR16C_range=chr5:87127218-87127436	LTR16C
hg38_rmsk_MIRb_range=chr5:87128009-87128077	MIRb
hg38_rmsk_AluSc_range=chr5:87129636-87129950	AluSc
hg38_rmsk_L1PA16_range=chr5:87130243-87130897	L1PA16
hg38_rmsk_L1ME4c_range=chr5:87131117-87131351	L1ME4c
hg38_rmsk_L2b_range=chr5:87132142-87132670	L2b
hg38_rmsk_MamRep434_range=chr5:87132718-87132796	MamRep434
hg38_rmsk_Tigger3b_range=chr5:87132822-87133424	Tigger3b
hg38_rmsk_AluJo_range=chr5:87133441-87133557	AluJo
hg38_rmsk_Tigger3b_range=chr5:87133558-87133685	Tigger3b
hg38_rmsk_Tigger3b_range=chr5:87133677-87133765	Tigger3b
hg38_rmsk_L1PREC2_range=chr5:87133766-87135038	L1PREC2
hg38_rmsk_MLT1B_range=chr5:87135203-87135583	MLT1B
hg38_rmsk_L1PA4_range=chr5:87135647-87135803	L1PA4
hg38_rmsk_AluJr4_range=chr5:87136106-87136411	AluJr4
hg38_rmsk_MIR3_range=chr5:87137279-87137378	MIR3
hg38_rmsk_GA-rich_range=chr5:87137602-87137635	GA-rich
hg38_rmsk_MER58B_range=chr5:87139283-87139476	MER58B
hg38_rmsk_AluJr_range=chr5:87139492-87139701	AluJr
hg38_rmsk_MER58A_range=chr5:87139704-87139853	MER58A
hg38_rmsk_GA-rich_range=chr5:87141038-87141216	GA-rich
hg38_rmsk_AluY_range=chr5:87142083-87142393	AluY
hg38_rmsk_AluSz_range=chr5:87143337-87143647	AluSz
hg38_rmsk_L2a_range=chr5:87143716-87143851	L2a
hg38_rmsk_L1PA11_range=chr5:87143852-87145008	L1PA11
hg38_rmsk_AluY_range=chr5:87145009-87145303	AluY
hg38_rmsk_L1PA11_range=chr5:87145304-87147342	L1PA11
hg38_rmsk_L1PA10_range=chr5:87147334-87147609	L1PA10
hg38_rmsk_L1PA11_range=chr5:87147596-87148050	L1PA11
hg38_rmsk_AluSx_range=chr5:87148051-87148348	AluSx
hg38_rmsk_L1PA11_range=chr5:87148349-87149881	L1PA11
hg38_rmsk_AluSc_range=chr5:87149882-87150166	AluSc
hg38_rmsk_L1PA11_range=chr5:87150167-87150803	L1PA11
hg38_rmsk_L2a_range=chr5:87150815-87150909	L2a
hg38_rmsk_AluJb_range=chr5:87150910-87151204	AluJb
hg38_rmsk_L2a_range=chr5:87151205-87151358	L2a
hg38_rmsk_MamGypLTR1d_range=chr5:87152398-87152556	MamGypLTR1d
hg38_rmsk_MIRb_range=chr5:87152747-87153017	MIRb
hg38_rmsk_MamGypLTR1d_range=chr5:87153060-87153170	MamGypLTR1d
hg38_rmsk_MamGypLTR1d_range=chr5:87153340-87153446	MamGypLTR1d
hg38_rmsk_L2a_range=chr5:87153508-87153625	L2a
hg38_rmsk_AluSz_range=chr5:87153765-87154055	AluSz
hg38_rmsk_LTR104_Mam_range=chr5:87154905-87155030	LTR104_Mam
hg38_rmsk_LTR104_Mam_range=chr5:87155448-87156029	LTR104_Mam
hg38_rmsk_AluSz_range=chr5:87156778-87157044	AluSz
hg38_rmsk_AluY_range=chr5:87157457-87157787	AluY
hg38_rmsk_AluSg_range=chr5:87158325-87158632	AluSg
hg38_rmsk_AluJb_range=chr5:87160028-87160339	AluJb
hg38_rmsk_L2c_range=chr5:87161185-87161368	L2c
hg38_rmsk_L2c_range=chr5:87161346-87161468	L2c
hg38_rmsk_AluY_range=chr5:87161967-87162268	AluY
hg38_rmsk_L1ME4a_range=chr5:87162652-87162762	L1ME4a
hg38_rmsk_L1MC5_range=chr5:87162959-87163253	L1MC5
hg38_rmsk_L1ME4a_range=chr5:87163260-87163356	L1ME4a
hg38_rmsk_MIRb_range=chr5:87164177-87164396	MIRb
hg38_rmsk_MIR3_range=chr5:87164635-87164725	MIR3
hg38_rmsk_AluSc_range=chr5:87165467-87165765	AluSc
hg38_rmsk_AluSg7_range=chr5:87165949-87166244	AluSg7
hg38_rmsk_AluSz_range=chr5:87168346-87168627	AluSz
hg38_rmsk_L2c_range=chr5:87169629-87169699	L2c
hg38_rmsk_AluSx_range=chr5:87170025-87170188	AluSx
hg38_rmsk_AluSx_range=chr5:87170226-87170352	AluSx
hg38_rmsk_L2a_range=chr5:87171605-87172031	L2a
hg38_rmsk_L1MC5a_range=chr5:87172093-87173162	L1MC5a
hg38_rmsk_AluSz_range=chr5:87173163-87173457	AluSz
hg38_rmsk_L1MC5a_range=chr5:87173458-87174445	L1MC5a
hg38_rmsk_AluY_range=chr5:87174446-87174753	AluY
hg38_rmsk_L1MC5a_range=chr5:87174754-87175016	L1MC5a
hg38_rmsk_LTR28_range=chr5:87175870-87176543	LTR28
hg38_rmsk_MLT1F_range=chr5:87176779-87176995	MLT1F
hg38_rmsk_AluSg_range=chr5:87177321-87177614	AluSg
hg38_rmsk_L1M5_range=chr5:87177681-87177823	L1M5
hg38_rmsk_L1M5_range=chr5:87178049-87178198	L1M5
hg38_rmsk_L1M5_range=chr5:87178255-87178997	L1M5
hg38_rmsk_AluJo_range=chr5:87179086-87179349	AluJo
hg38_rmsk_GA-rich_range=chr5:87179351-87179447	GA-rich
hg38_rmsk_L1MC5a_range=chr5:87179453-87179580	L1MC5a
hg38_rmsk_THE1D_range=chr5:87179581-87179895	THE1D
hg38_rmsk_FLAM_C_range=chr5:87179896-87180031	FLAM_C
hg38_rmsk_THE1D_range=chr5:87180032-87180118	THE1D
hg38_rmsk_L1M5_range=chr5:87180218-87180419	L1M5
hg38_rmsk_AluSx4_range=chr5:87180425-87180688	AluSx4
hg38_rmsk_L1ME3C_range=chr5:87180713-87181085	L1ME3C
hg38_rmsk_MIRb_range=chr5:87181104-87181274	MIRb
hg38_rmsk_AluSx1_range=chr5:87181275-87181562	AluSx1
hg38_rmsk_MIR_range=chr5:87181563-87181621	MIR
hg38_rmsk_MIRc_range=chr5:87182605-87182661	MIRc
hg38_rmsk_L2a_range=chr5:87182924-87183458	L2a
hg38_rmsk_Penelope1_Vert_range=chr5:87183807-87183862	Penelope1_Vert
hg38_rmsk_MIR3_range=chr5:87183944-87183995	MIR3
hg38_rmsk_L1ME4a_range=chr5:87185297-87185596	L1ME4a
hg38_rmsk_L1ME4a_range=chr5:87185692-87185790	L1ME4a
hg38_rmsk_LTR16A1_range=chr5:87186089-87186318	LTR16A1
hg38_rmsk_L2-3_Crp_range=chr5:87186623-87186830	L2-3_Crp
hg38_rmsk_L2c_range=chr5:87186842-87187714	L2c
hg38_rmsk_L3_range=chr5:87188483-87188564	L3
hg38_rmsk_A-rich_range=chr5:87189053-87189082	A-rich
hg38_rmsk_L2a_range=chr5:87190015-87190091	L2a
hg38_rmsk_MIR_range=chr5:87190627-87190841	MIR
hg38_rmsk_MLT1A_range=chr5:87191142-87191560	MLT1A
hg38_rmsk_LTR88c_range=chr5:87191929-87192109	LTR88c
hg38_rmsk_MER81_range=chr5:87192285-87192390	MER81
hg38_rmsk_MER96B_range=chr5:87192621-87192742	MER96B
hg38_rmsk_MIRb_range=chr5:87193051-87193281	MIRb
hg38_rmsk_AluSg_range=chr5:87193530-87193828	AluSg
hg38_rmsk_CR1-3_Croc_range=chr5:87194734-87194780	CR1-3_Croc
hg38_rmsk_MIRc_range=chr5:87194787-87194907	MIRc
hg38_rmsk_L2c_range=chr5:87195357-87195743	L2c
hg38_rmsk_LTR16E1_range=chr5:87195828-87196222	LTR16E1
hg38_rmsk_AluSz_range=chr5:87196752-87197029	AluSz
hg38_rmsk_AluJo_range=chr5:87197214-87197511	AluJo
hg38_rmsk_L1M5_range=chr5:87197675-87197855	L1M5
hg38_rmsk_MamGypsy2-I_range=chr5:87197887-87198184	MamGypsy2-I
hg38_rmsk_AluSx_range=chr5:87198383-87198690	AluSx
hg38_rmsk_AluJr_range=chr5:87198840-87198921	AluJr
hg38_rmsk_MamGypsy2-I_range=chr5:87198925-87198969	MamGypsy2-I
hg38_rmsk_L1PA7_range=chr5:87199135-87204262	L1PA7
hg38_rmsk_L1PA7_range=chr5:87204252-87204345	L1PA7
hg38_rmsk_MamGypsy2-I_range=chr5:87204350-87204452	MamGypsy2-I
hg38_rmsk_MamGypsy2-I_range=chr5:87204459-87204546	MamGypsy2-I
hg38_rmsk_AluSc_range=chr5:87204547-87204843	AluSc
hg38_rmsk_MamGypsy2-I_range=chr5:87204844-87204945	MamGypsy2-I
hg38_rmsk_AluSx1_range=chr5:87205392-87205683	AluSx1
hg38_rmsk_A-rich_range=chr5:87206152-87206215	A-rich
hg38_rmsk_L2a_range=chr5:87206565-87206614	L2a
hg38_rmsk_L1PB2_range=chr5:87207020-87207065	L1PB2
hg38_rmsk_L1PB2_range=chr5:87207113-87208955	L1PB2
hg38_rmsk_L2a_range=chr5:87209093-87209210	L2a
hg38_rmsk_MIRb_range=chr5:87209787-87209949	MIRb
hg38_rmsk_MIR3_range=chr5:87211796-87211906	MIR3
hg38_rmsk_MER113_range=chr5:87211954-87212103	MER113
hg38_rmsk_L1PA7_range=chr5:87212104-87218330	L1PA7
hg38_rmsk_MER113_range=chr5:87218333-87218716	MER113
hg38_rmsk_AluY_range=chr5:87218802-87219097	AluY
hg38_rmsk_MSTD_range=chr5:87219626-87219959	MSTD
hg38_rmsk_MIRb_range=chr5:87220199-87220369	MIRb
hg38_rmsk_AluSx1_range=chr5:87220606-87220791	AluSx1
hg38_rmsk_AluSg4_range=chr5:87220792-87221090	AluSg4
hg38_rmsk_AluSx1_range=chr5:87221091-87221224	AluSx1
hg38_rmsk_AluSx1_range=chr5:87221499-87221810	AluSx1
hg38_rmsk_MER5A_range=chr5:87222220-87222318	MER5A
hg38_rmsk_MLT1D_range=chr5:87222319-87222460	MLT1D
hg38_rmsk_AluJb_range=chr5:87222463-87222585	AluJb
hg38_rmsk_MLT1D_range=chr5:87222600-87222965	MLT1D
hg38_rmsk_MER5A_range=chr5:87222978-87223068	MER5A
hg38_rmsk_AluSx_range=chr5:87223837-87224133	AluSx
hg38_rmsk_L1MC3_range=chr5:87224162-87224419	L1MC3
hg38_rmsk_MLT1D_range=chr5:87224421-87224538	MLT1D
hg38_rmsk_AluJr_range=chr5:87224541-87224665	AluJr
hg38_rmsk_MLT1D_range=chr5:87224666-87224870	MLT1D
hg38_rmsk_AluJb_range=chr5:87224871-87225147	AluJb
hg38_rmsk_MLT1D_range=chr5:87225148-87225427	MLT1D
hg38_rmsk_L1MC3_range=chr5:87225428-87226385	L1MC3
hg38_rmsk_MLT1A_range=chr5:87226925-87227300	MLT1A
hg38_rmsk_L2a_range=chr5:87227377-87228432	L2a
hg38_rmsk_L2-3_Crp_range=chr5:87228441-87228686	L2-3_Crp
hg38_rmsk_L2a_range=chr5:87228688-87229075	L2a
hg38_rmsk_AluJo_range=chr5:87229076-87229443	AluJo
hg38_rmsk_L2a_range=chr5:87229444-87229666	L2a
hg38_rmsk_L2a_range=chr5:87229670-87230056	L2a
hg38_rmsk_Charlie7_range=chr5:87230445-87230874	Charlie7
hg38_rmsk_Charlie7_range=chr5:87230929-87231061	Charlie7
hg38_rmsk_AluJb_range=chr5:87231070-87231177	AluJb
hg38_rmsk_AluJb_range=chr5:87231178-87231222	AluJb
hg38_rmsk_AluJb_range=chr5:87231223-87231456	AluJb
hg38_rmsk_MLT2B1_range=chr5:87231816-87231850	MLT2B1
hg38_rmsk_MADE1_range=chr5:87231851-87231928	MADE1
hg38_rmsk_MLT2B1_range=chr5:87231929-87232063	MLT2B1
hg38_rmsk_MER21B_range=chr5:87232064-87232911	MER21B
hg38_rmsk_MLT2B1_range=chr5:87232938-87233257	MLT2B1
hg38_rmsk_LTR16E2_range=chr5:87233262-87233488	LTR16E2
hg38_rmsk_Charlie7_range=chr5:87233552-87233635	Charlie7
hg38_rmsk_MER6A_range=chr5:87233657-87234241	MER6A
hg38_rmsk_Charlie7_range=chr5:87234253-87234461	Charlie7
hg38_rmsk_L1PB1_range=chr5:87234944-87235139	L1PB1
hg38_rmsk_L1M1_range=chr5:87235579-87235712	L1M1
hg38_rmsk_FLAM_C_range=chr5:87235713-87235825	FLAM_C
hg38_rmsk_7SLRNA_range=chr5:87235793-87235887	7SLRNA
hg38_rmsk_L1M1_range=chr5:87235896-87236863	L1M1
hg38_rmsk_L1ME3Cz_range=chr5:87236930-87237261	L1ME3Cz
hg38_rmsk_MLT1A0_range=chr5:87237262-87237615	MLT1A0
hg38_rmsk_L1ME3Cz_range=chr5:87237616-87238069	L1ME3Cz
hg38_rmsk_L1ME3Cz_range=chr5:87238138-87238397	L1ME3Cz
hg38_rmsk_L1ME3Cz_range=chr5:87238417-87238802	L1ME3Cz
hg38_rmsk_FLAM_C_range=chr5:87239255-87239358	FLAM_C
hg38_rmsk_MLT1J1-int_range=chr5:87239614-87239822	MLT1J1-int
hg38_rmsk_MLT1J1-int_range=chr5:87239859-87239961	MLT1J1-int
hg38_rmsk_MLT1J1_range=chr5:87240029-87240201	MLT1J1
hg38_rmsk_MER6_range=chr5:87240347-87241166	MER6
hg38_rmsk_AluSz6_range=chr5:87241214-87241495	AluSz6
hg38_rmsk_L1ME3Cz_range=chr5:87241507-87241615	L1ME3Cz
hg38_rmsk_L1MEi_range=chr5:87241653-87241755	L1MEi
hg38_rmsk_AluYb8_range=chr5:87242109-87242155	AluYb8
hg38_rmsk_MLT1J1_range=chr5:87242161-87242369	MLT1J1
hg38_rmsk_L1MC4a_range=chr5:87242381-87242436	L1MC4a
hg38_rmsk_L1MC4a_range=chr5:87242436-87242971	L1MC4a
hg38_rmsk_AmnSINE2_range=chr5:87243385-87243435	AmnSINE2
hg38_rmsk_MLT1J1_range=chr5:87243789-87244147	MLT1J1
hg38_rmsk_MLT1J1_range=chr5:87244192-87244275	MLT1J1
hg38_rmsk_AluSz_range=chr5:87244785-87245094	AluSz
hg38_rmsk_MIRc_range=chr5:87245382-87245547	MIRc
hg38_rmsk_L3b_range=chr5:87246460-87246500	L3b
hg38_rmsk_L2a_range=chr5:87246746-87246828	L2a
hg38_rmsk_MLT1E3_range=chr5:87246848-87247442	MLT1E3
hg38_rmsk_AluSg_range=chr5:87247449-87247757	AluSg
hg38_rmsk_L2a_range=chr5:87247766-87247812	L2a
hg38_rmsk_A-rich_range=chr5:87247982-87248021	A-rich
hg38_rmsk_L4_C_Mam_range=chr5:87248519-87248695	L4_C_Mam
hg38_rmsk_FLAM_A_range=chr5:87248828-87248898	FLAM_A
hg38_rmsk_L1ME3A_range=chr5:87248917-87249073	L1ME3A
hg38_rmsk_AluJb_range=chr5:87249074-87249368	AluJb
hg38_rmsk_L1ME3A_range=chr5:87249369-87249862	L1ME3A
hg38_rmsk_L1PA10_range=chr5:87250887-87251106	L1PA10
hg38_rmsk_MER52C_range=chr5:87251132-87251363	MER52C
hg38_rmsk_AluSx1_range=chr5:87251371-87251613	AluSx1
hg38_rmsk_MER52D_range=chr5:87251625-87252551	MER52D
hg38_rmsk_AluSc8_range=chr5:87252661-87252961	AluSc8
hg38_rmsk_AluSx3_range=chr5:87252964-87253259	AluSx3
hg38_rmsk_MIRb_range=chr5:87253917-87253997	MIRb
hg38_rmsk_L1MEd_range=chr5:87254046-87254548	L1MEd
hg38_rmsk_L1MEd_range=chr5:87254620-87254679	L1MEd
hg38_rmsk_L1MEc_range=chr5:87254673-87254886	L1MEc
hg38_rmsk_L1MEc_range=chr5:87254881-87255242	L1MEc
hg38_rmsk_L1MEd_range=chr5:87255245-87255570	L1MEd
hg38_rmsk_LTR103b_Mam_range=chr5:87255879-87255970	LTR103b_Mam
hg38_rmsk_L1MC5a_range=chr5:87257025-87257126	L1MC5a
hg38_rmsk_AluSx1_range=chr5:87257352-87257641	AluSx1
hg38_rmsk_L1M5_range=chr5:87258576-87258713	L1M5
hg38_rmsk_MLT1L_range=chr5:87258739-87258845	MLT1L
hg38_rmsk_AluSc_range=chr5:87258874-87259021	AluSc
hg38_rmsk_A-rich_range=chr5:87259073-87259126	A-rich
hg38_rmsk_AluSp_range=chr5:87259446-87259754	AluSp
hg38_rmsk_MIRc_range=chr5:87260116-87260356	MIRc
hg38_rmsk_L2a_range=chr5:87260438-87260595	L2a
hg38_rmsk_MIRc_range=chr5:87261023-87261121	MIRc
hg38_rmsk_AluJo_range=chr5:87261319-87261505	AluJo
hg38_rmsk_AluSx1_range=chr5:87261506-87261790	AluSx1
hg38_rmsk_AluJo_range=chr5:87261791-87261919	AluJo
hg38_rmsk_Tigger5b_range=chr5:87262031-87262108	Tigger5b
hg38_rmsk_Tigger5b_range=chr5:87262109-87262165	Tigger5b
hg38_rmsk_MER47C_range=chr5:87262120-87262172	MER47C
hg38_rmsk_LTR16C_range=chr5:87262226-87262688	LTR16C
hg38_rmsk_AluJb_range=chr5:87262734-87263033	AluJb
hg38_rmsk_Charlie18a_range=chr5:87263071-87263372	Charlie18a
hg38_rmsk_AluY_range=chr5:87264831-87264883	AluY
hg38_rmsk_AluY_range=chr5:87264884-87264981	AluY
hg38_rmsk_L3_range=chr5:87265841-87265951	L3
hg38_rmsk_L3_range=chr5:87266037-87266155	L3
hg38_rmsk_MER5A_range=chr5:87266380-87266519	MER5A
hg38_rmsk_G-rich_range=chr5:87268414-87268445	G-rich
hg38_rmsk_AluSx_range=chr5:87269960-87270260	AluSx
hg38_rmsk_AluSx_range=chr5:87270366-87270646	AluSx
hg38_rmsk_AluSp_range=chr5:87270958-87271262	AluSp
hg38_rmsk_AluSx1_range=chr5:87271453-87271775	AluSx1
hg38_rmsk_L1MC1_range=chr5:87271777-87271845	L1MC1
hg38_rmsk_AluSq2_range=chr5:87271872-87272161	AluSq2
hg38_rmsk_MIR_range=chr5:87272385-87272616	MIR
hg38_rmsk_MamSINE1_range=chr5:87272969-87273166	MamSINE1
hg38_rmsk_MER102b_range=chr5:87273600-87273685	MER102b
hg38_rmsk_AluSx_range=chr5:87273686-87273995	AluSx
hg38_rmsk_MER102b_range=chr5:87273996-87274206	MER102b
hg38_rmsk_MLT1H2_range=chr5:87275310-87275573	MLT1H2
hg38_rmsk_AluSg_range=chr5:87275574-87275867	AluSg
hg38_rmsk_MLT1H2_range=chr5:87275868-87276094	MLT1H2
hg38_rmsk_A-rich_range=chr5:87276650-87276684	A-rich
hg38_rmsk_MIR3_range=chr5:87276910-87276960	MIR3
hg38_rmsk_MIRb_range=chr5:87277042-87277157	MIRb
hg38_rmsk_MLT1B_range=chr5:87277313-87277673	MLT1B
hg38_rmsk_L1MD2_range=chr5:87278199-87278264	L1MD2
hg38_rmsk_AluY_range=chr5:87278265-87278565	AluY
hg38_rmsk_L1MD2_range=chr5:87278566-87278961	L1MD2
hg38_rmsk_AluJo_range=chr5:87278962-87279246	AluJo
hg38_rmsk_L1MD2_range=chr5:87279247-87279748	L1MD2
hg38_rmsk_MLT2B3_range=chr5:87279749-87280288	MLT2B3
hg38_rmsk_L1MD2_range=chr5:87280289-87280307	L1MD2
hg38_rmsk_AluSx1_range=chr5:87280308-87280611	AluSx1
hg38_rmsk_L1MD2_range=chr5:87280612-87280722	L1MD2
hg38_rmsk_AluYh3_range=chr5:87280753-87280936	AluYh3
hg38_rmsk_L1M4_range=chr5:87280937-87281243	L1M4
hg38_rmsk_AluSq2_range=chr5:87281244-87281403	AluSq2
hg38_rmsk_L1M4_range=chr5:87281404-87281573	L1M4
hg38_rmsk_AluSz_range=chr5:87281574-87281880	AluSz
hg38_rmsk_L1M4_range=chr5:87281881-87282086	L1M4
hg38_rmsk_L1MDa_range=chr5:87282084-87282830	L1MDa
hg38_rmsk_L1MA8_range=chr5:87282848-87283117	L1MA8
hg38_rmsk_L1MDa_range=chr5:87283166-87283433	L1MDa
hg38_rmsk_L1ME4a_range=chr5:87283476-87283584	L1ME4a
hg38_rmsk_MIR_range=chr5:87283625-87283769	MIR
hg38_rmsk_MER6B_range=chr5:87284090-87284220	MER6B
hg38_rmsk_AluSc_range=chr5:87285086-87285365	AluSc
hg38_rmsk_AluSx_range=chr5:87285607-87285918	AluSx
hg38_rmsk_AluSz_range=chr5:87285999-87286266	AluSz
hg38_rmsk_MER112_range=chr5:87286404-87286646	MER112
hg38_rmsk_Charlie9_range=chr5:87286722-87286818	Charlie9
hg38_rmsk_L1MC4_range=chr5:87288747-87289508	L1MC4
hg38_rmsk_MamRep605_range=chr5:87289509-87289603	MamRep605
hg38_rmsk_AluJb_range=chr5:87289604-87289907	AluJb
hg38_rmsk_MamRep605_range=chr5:87289908-87289981	MamRep605
hg38_rmsk_L1MC1_range=chr5:87290343-87291203	L1MC1
hg38_rmsk_AluJr_range=chr5:87291249-87291530	AluJr
hg38_rmsk_MSTB_range=chr5:87291545-87291922	MSTB
hg38_rmsk_7SLRNA_range=chr5:87294180-87294473	7SLRNA
hg38_rmsk_L1MC1_range=chr5:87294474-87295505	L1MC1
hg38_rmsk_AluJb_range=chr5:87295506-87295811	AluJb
hg38_rmsk_L1MC1_range=chr5:87295812-87295822	L1MC1
hg38_rmsk_AluSz_range=chr5:87295823-87296116	AluSz
hg38_rmsk_L1MC1_range=chr5:87296117-87298111	L1MC1
hg38_rmsk_AluY_range=chr5:87298128-87298439	AluY
hg38_rmsk_MER85_range=chr5:87299007-87299130	MER85
hg38_rmsk_MIRc_range=chr5:87299293-87299456	MIRc
hg38_rmsk_L1ME3A_range=chr5:87299536-87299647	L1ME3A
hg38_rmsk_AluJo_range=chr5:87300086-87300380	AluJo
hg38_rmsk_FLAM_A_range=chr5:87300384-87300519	FLAM_A
hg38_rmsk_L1ME3A_range=chr5:87301341-87301595	L1ME3A
hg38_rmsk_Tigger4a_range=chr5:87301596-87301804	Tigger4a
hg38_rmsk_L1ME3A_range=chr5:87301805-87302504	L1ME3A
hg38_rmsk_L1ME3A_range=chr5:87302607-87302852	L1ME3A
hg38_rmsk_L1ME3A_range=chr5:87302857-87303138	L1ME3A
hg38_rmsk_L1ME3A_range=chr5:87303189-87303733	L1ME3A
hg38_rmsk_L1ME3A_range=chr5:87303779-87303831	L1ME3A
hg38_rmsk_AluSq2_range=chr5:87303832-87304133	AluSq2
hg38_rmsk_L1ME3A_range=chr5:87304134-87304312	L1ME3A
hg38_rmsk_L1ME3A_range=chr5:87304301-87304470	L1ME3A
hg38_rmsk_AluSz_range=chr5:87304471-87304766	AluSz
hg38_rmsk_L1ME3A_range=chr5:87304767-87305196	L1ME3A
hg38_rmsk_L1PA13_range=chr5:87305206-87306626	L1PA13
hg38_rmsk_L1ME3A_range=chr5:87306634-87306869	L1ME3A
hg38_rmsk_AluJr_range=chr5:87306870-87307167	AluJr
hg38_rmsk_L1ME3A_range=chr5:87307168-87307237	L1ME3A
hg38_rmsk_AluYj4_range=chr5:87307360-87307462	AluYj4
hg38_rmsk_L1M5_range=chr5:87307673-87307798	L1M5
hg38_rmsk_L1ME3A_range=chr5:87307821-87307968	L1ME3A
hg38_rmsk_L1ME3A_range=chr5:87308114-87308487	L1ME3A
hg38_rmsk_Tigger3a_range=chr5:87308707-87308979	Tigger3a
hg38_rmsk_L2a_range=chr5:87309132-87309442	L2a
hg38_rmsk_L1MC_range=chr5:87309495-87309607	L1MC
hg38_rmsk_A-rich_range=chr5:87310373-87310417	A-rich
hg38_rmsk_Charlie1a_range=chr5:87310689-87311398	Charlie1a
hg38_rmsk_MER77_range=chr5:87311399-87311993	MER77
hg38_rmsk_Charlie1a_range=chr5:87311994-87312219	Charlie1a
hg38_rmsk_Charlie1_range=chr5:87312234-87312578	Charlie1
hg38_rmsk_L2b_range=chr5:87313546-87313885	L2b
hg38_rmsk_AluSp_range=chr5:87313886-87314202	AluSp
hg38_rmsk_L2b_range=chr5:87314203-87314260	L2b
hg38_rmsk_MSTC_range=chr5:87315167-87315546	MSTC
hg38_rmsk_AluSz6_range=chr5:87316886-87317181	AluSz6
hg38_rmsk_MIR3_range=chr5:87317402-87317474	MIR3
hg38_rmsk_AluSz6_range=chr5:87317635-87317935	AluSz6
hg38_rmsk_L2a_range=chr5:87318182-87318320	L2a
hg38_rmsk_MSTA_range=chr5:87318367-87318742	MSTA
hg38_rmsk_MSTA-int_range=chr5:87318747-87320358	MSTA-int
hg38_rmsk_MSTA_range=chr5:87320359-87320734	MSTA
hg38_rmsk_MER21B_range=chr5:87321215-87321996	MER21B
hg38_rmsk_MSTB_range=chr5:87321997-87322162	MSTB
hg38_rmsk_MER1B_range=chr5:87322163-87322517	MER1B
hg38_rmsk_MSTB_range=chr5:87322518-87322719	MSTB
hg38_rmsk_MER21B_range=chr5:87322733-87322778	MER21B
hg38_rmsk_L2_range=chr5:87322834-87323154	L2
hg38_rmsk_L2a_range=chr5:87323279-87323343	L2a
hg38_rmsk_MIRc_range=chr5:87323423-87323515	MIRc
hg38_rmsk_L2b_range=chr5:87323720-87324053	L2b
hg38_rmsk_THE1C_range=chr5:87324981-87325360	THE1C
hg38_rmsk_AluJb_range=chr5:87325975-87326270	AluJb
hg38_rmsk_MIR_range=chr5:87327087-87327325	MIR
hg38_rmsk_AluSx_range=chr5:87327683-87327982	AluSx
hg38_rmsk_L3_range=chr5:87328033-87328100	L3
hg38_rmsk_AluJb_range=chr5:87329168-87329462	AluJb
hg38_rmsk_Tigger14a_range=chr5:87332916-87333009	Tigger14a
hg38_rmsk_Charlie1a_range=chr5:87334009-87334072	Charlie1a
hg38_rmsk_MLT2B1_range=chr5:87334073-87334527	MLT2B1
hg38_rmsk_Charlie1a_range=chr5:87334528-87334881	Charlie1a
hg38_rmsk_AluSz6_range=chr5:87334882-87335180	AluSz6
hg38_rmsk_Charlie1a_range=chr5:87335181-87335419	Charlie1a
hg38_rmsk_AluSq2_range=chr5:87335450-87335725	AluSq2
hg38_rmsk_Charlie1a_range=chr5:87335726-87336198	Charlie1a
hg38_rmsk_Charlie1a_range=chr5:87336196-87336371	Charlie1a
hg38_rmsk_MIRc_range=chr5:87337698-87337890	MIRc
hg38_rmsk_AluSz6_range=chr5:87338341-87338501	AluSz6
hg38_rmsk_AluSz6_range=chr5:87338534-87338671	AluSz6
hg38_rmsk_MIR3_range=chr5:87339292-87339374	MIR3
hg38_rmsk_L3_range=chr5:87339560-87339773	L3
hg38_rmsk_L2a_range=chr5:87340007-87340127	L2a
hg38_rmsk_L2c_range=chr5:87340132-87340472	L2c
hg38_rmsk_AluSz6_range=chr5:87342148-87342457	AluSz6
hg38_rmsk_MER102a_range=chr5:87342459-87342529	MER102a
hg38_rmsk_MER102a_range=chr5:87342696-87342838	MER102a
hg38_rmsk_L2c_range=chr5:87343220-87343438	L2c
hg38_rmsk_L1MA5_range=chr5:87343444-87344314	L1MA5
hg38_rmsk_AluJr_range=chr5:87344511-87344817	AluJr
hg38_rmsk_L2c_range=chr5:87344861-87345003	L2c
hg38_rmsk_AluJo_range=chr5:87345004-87345143	AluJo
hg38_rmsk_L3_range=chr5:87345407-87345567	L3
hg38_rmsk_L1ME4b_range=chr5:87347056-87347223	L1ME4b
hg38_rmsk_Charlie24_range=chr5:87347960-87348078	Charlie24
hg38_rmsk_FLAM_A_range=chr5:87348641-87348757	FLAM_A
hg38_rmsk_L2_range=chr5:87353667-87353823	L2
hg38_rmsk_Tigger1_range=chr5:87354220-87356383	Tigger1
hg38_rmsk_AluJo_range=chr5:87356384-87356661	AluJo
hg38_rmsk_Tigger1_range=chr5:87356662-87356866	Tigger1
hg38_rmsk_L2a_range=chr5:87356894-87357007	L2a
hg38_rmsk_AluSc8_range=chr5:87357498-87357723	AluSc8
hg38_rmsk_MIR_range=chr5:87358288-87358428	MIR
hg38_rmsk_L2a_range=chr5:87358416-87359175	L2a
hg38_rmsk_Looper_range=chr5:87359670-87360124	Looper
hg38_rmsk_AluSq2_range=chr5:87360125-87360409	AluSq2
hg38_rmsk_Looper_range=chr5:87360410-87361090	Looper
hg38_rmsk_MER58A_range=chr5:87361091-87361283	MER58A
hg38_rmsk_Looper_range=chr5:87361289-87361582	Looper
hg38_rmsk_Tigger9b_range=chr5:87361667-87362267	Tigger9b
hg38_rmsk_MER103C_range=chr5:87364368-87364514	MER103C
hg38_rmsk_Charlie17_range=chr5:87365150-87365439	Charlie17
hg38_rmsk_Charlie17_range=chr5:87365604-87365736	Charlie17
hg38_rmsk_Charlie17_range=chr5:87365775-87365873	Charlie17
hg38_rmsk_Charlie17_range=chr5:87365875-87366121	Charlie17
hg38_rmsk_Charlie17_range=chr5:87366123-87366726	Charlie17
hg38_rmsk_AluJb_range=chr5:87366750-87367062	AluJb
hg38_rmsk_L1MEg_range=chr5:87367718-87368940	L1MEg
hg38_rmsk_L1ME4a_range=chr5:87369387-87369488	L1ME4a
hg38_rmsk_AluJr4_range=chr5:87370472-87370667	AluJr4
hg38_rmsk_MIRc_range=chr5:87370923-87371030	MIRc
hg38_rmsk_MER2B_range=chr5:87373194-87373268	MER2B
hg38_rmsk_MER2_range=chr5:87373263-87373484	MER2
hg38_rmsk_MIRb_range=chr5:87373491-87373609	MIRb
hg38_rmsk_MIR3_range=chr5:87373654-87373705	MIR3
hg38_rmsk_A-rich_range=chr5:87374968-87375021	A-rich
hg38_rmsk_AluSq_range=chr5:87375263-87375537	AluSq
hg38_rmsk_L2c_range=chr5:87375926-87376237	L2c
hg38_rmsk_AluSx_range=chr5:87377329-87377616	AluSx
hg38_rmsk_MIRb_range=chr5:87378045-87378223	MIRb
hg38_rmsk_MIRc_range=chr5:87381184-87381319	MIRc
hg38_rmsk_AluSz6_range=chr5:87381963-87382250	AluSz6
hg38_rmsk_AluJr4_range=chr5:87382802-87383123	AluJr4
hg38_rmsk_L1ME4c_range=chr5:87386076-87386159	L1ME4c
hg38_rmsk_MADE1_range=chr5:87386705-87386769	MADE1
hg38_rmsk_L2c_range=chr5:87387982-87388213	L2c
hg38_rmsk_Tigger4a_range=chr5:87388396-87388590	Tigger4a
hg38_rmsk_AluSq2_range=chr5:87389177-87389352	AluSq2
hg38_rmsk_L3b_range=chr5:87389657-87389748	L3b
hg38_rmsk_MER5A1_range=chr5:87389897-87390063	MER5A1
hg38_rmsk_L3_range=chr5:87390285-87390406	L3
hg38_rmsk_MIR_range=chr5:87393354-87393555	MIR
hg38_rmsk_FLAM_A_range=chr5:87393683-87393809	FLAM_A
hg38_rmsk_L1M5_range=chr5:87395273-87395492	L1M5
hg38_rmsk_AluJb_range=chr5:87395592-87395879	AluJb
hg38_rmsk_MER2_range=chr5:87395981-87396300	MER2
hg38_rmsk_L1ME3G_range=chr5:87396301-87396339	L1ME3G
hg38_rmsk_AluSc8_range=chr5:87396340-87396643	AluSc8
hg38_rmsk_L1ME3G_range=chr5:87396644-87396802	L1ME3G
hg38_rmsk_MER5C_range=chr5:87397071-87397158	MER5C
hg38_rmsk_AluSx1_range=chr5:87397159-87397459	AluSx1
hg38_rmsk_MER5C_range=chr5:87397460-87397633	MER5C
hg38_rmsk_MER58A_range=chr5:87397789-87398008	MER58A
hg38_rmsk_AluY_range=chr5:87398732-87398993	AluY
hg38_rmsk_Tigger13a_range=chr5:87400605-87400690	Tigger13a
hg38_rmsk_Tigger13a_range=chr5:87400716-87400812	Tigger13a
hg38_rmsk_MER20_range=chr5:87400937-87400999	MER20
hg38_rmsk_MLT1D_range=chr5:87401000-87401324	MLT1D
hg38_rmsk_MIR_range=chr5:87402060-87402181	MIR
hg38_rmsk_AluJb_range=chr5:87403496-87403787	AluJb
hg38_rmsk_L2b_range=chr5:87403878-87403965	L2b
hg38_rmsk_MER46C_range=chr5:87404063-87404246	MER46C
hg38_rmsk_L2b_range=chr5:87405782-87406369	L2b
hg38_rmsk_L2b_range=chr5:87406396-87406475	L2b
hg38_rmsk_Tigger4a_range=chr5:87406476-87406706	Tigger4a
hg38_rmsk_L2b_range=chr5:87406707-87406959	L2b
hg38_rmsk_L2b_range=chr5:87406989-87407377	L2b
hg38_rmsk_MER5A_range=chr5:87407735-87407835	MER5A
hg38_rmsk_L2_range=chr5:87408915-87409094	L2
hg38_rmsk_MIRb_range=chr5:87409876-87410078	MIRb
hg38_rmsk_MIRc_range=chr5:87410528-87410602	MIRc
hg38_rmsk_MLT1C_range=chr5:87411756-87411829	MLT1C
hg38_rmsk_L2_range=chr5:87411990-87412193	L2
hg38_rmsk_L2a_range=chr5:87413209-87413396	L2a
hg38_rmsk_AluSz_range=chr5:87414951-87415223	AluSz
hg38_rmsk_A-rich_range=chr5:87416250-87416296	A-rich
hg38_rmsk_MER31A_range=chr5:87416623-87416703	MER31A
hg38_rmsk_Tigger5b_range=chr5:87416723-87416873	Tigger5b
hg38_rmsk_Tigger5b_range=chr5:87416873-87417058	Tigger5b
hg38_rmsk_MER31A_range=chr5:87417059-87417415	MER31A
hg38_rmsk_MIR_range=chr5:87417423-87417593	MIR
hg38_rmsk_MER5A1_range=chr5:87418231-87418343	MER5A1
hg38_rmsk_MER5A_range=chr5:87418361-87418526	MER5A
hg38_rmsk_MER58B_range=chr5:87418933-87419105	MER58B
hg38_rmsk_MLT2B4_range=chr5:87419106-87419563	MLT2B4
hg38_rmsk_ERVL-B4-int_range=chr5:87419571-87420329	ERVL-B4-int
hg38_rmsk_ERVL-B4-int_range=chr5:87420453-87422262	ERVL-B4-int
hg38_rmsk_MLT2B4_range=chr5:87422273-87422676	MLT2B4
hg38_rmsk_MER58B_range=chr5:87422684-87422846	MER58B
hg38_rmsk_MER5A1_range=chr5:87422860-87422989	MER5A1
hg38_rmsk_AluSq10_range=chr5:87423224-87423521	AluSq10
hg38_rmsk_AluSx1_range=chr5:87424363-87424662	AluSx1
hg38_rmsk_L2_range=chr5:87425183-87425215	L2
hg38_rmsk_MER5B_range=chr5:87425216-87425396	MER5B
hg38_rmsk_L2_range=chr5:87425397-87425646	L2
hg38_rmsk_ORSL_range=chr5:87426181-87426431	ORSL
hg38_rmsk_L1PA7_range=chr5:87426762-87427931	L1PA7
hg38_rmsk_L1P3_range=chr5:87427934-87428212	L1P3
hg38_rmsk_L1P3_range=chr5:87428454-87428491	L1P3
hg38_rmsk_L1PA3_range=chr5:87428935-87429255	L1PA3
hg38_rmsk_MLT1K_range=chr5:87429419-87429531	MLT1K
hg38_rmsk_FLAM_A_range=chr5:87430002-87430115	FLAM_A
hg38_rmsk_MER31A_range=chr5:87430127-87430229	MER31A
hg38_rmsk_FordPrefect_range=chr5:87430432-87430596	FordPrefect
hg38_rmsk_LTR40a_range=chr5:87430606-87430863	LTR40a
hg38_rmsk_FordPrefect_range=chr5:87431065-87431760	FordPrefect
hg38_rmsk_FordPrefect_range=chr5:87431877-87432399	FordPrefect
hg38_rmsk_MLT1A0_range=chr5:87432429-87432796	MLT1A0
hg38_rmsk_MIRc_range=chr5:87433280-87433466	MIRc
hg38_rmsk_MIRb_range=chr5:87434054-87434155	MIRb
hg38_rmsk_MER5B_range=chr5:87436890-87437012	MER5B
hg38_rmsk_L1MC4_range=chr5:87437082-87437251	L1MC4
hg38_rmsk_AluSz_range=chr5:87437252-87437535	AluSz
hg38_rmsk_L1MC4_range=chr5:87437536-87437715	L1MC4
hg38_rmsk_L1MA8_range=chr5:87437861-87439392	L1MA8
hg38_rmsk_AluY_range=chr5:87439393-87439659	AluY
hg38_rmsk_L1MA8_range=chr5:87439660-87440419	L1MA8
hg38_rmsk_L2a_range=chr5:87440646-87441077	L2a
hg38_rmsk_AluSg7_range=chr5:87441171-87441463	AluSg7
hg38_rmsk_Tigger1_range=chr5:87441518-87443710	Tigger1
hg38_rmsk_L2b_range=chr5:87444315-87444441	L2b
hg38_rmsk_L2a_range=chr5:87444533-87444662	L2a
hg38_rmsk_L2a_range=chr5:87444699-87445040	L2a
hg38_rmsk_L1HS_range=chr5:87445046-87445751	L1HS
hg38_rmsk_ERV3-16A3_LTR_range=chr5:87445961-87446431	ERV3-16A3_LTR
hg38_rmsk_L4_A_Mam_range=chr5:87446838-87447013	L4_A_Mam
hg38_rmsk_MLT1F1_range=chr5:87447571-87447699	MLT1F1
hg38_rmsk_MIR_range=chr5:87447936-87448123	MIR
hg38_rmsk_L1PA16_range=chr5:87448182-87448601	L1PA16
hg38_rmsk_L1PA16_range=chr5:87448610-87449213	L1PA16
hg38_rmsk_UCON25_range=chr5:87453218-87453355	UCON25
hg38_rmsk_MER33_range=chr5:87454296-87454583	MER33
hg38_rmsk_L2b_range=chr5:87455664-87456024	L2b
hg38_rmsk_AluJb_range=chr5:87456037-87456337	AluJb
hg38_rmsk_LTR16E1_range=chr5:87457160-87457335	LTR16E1
hg38_rmsk_LTR16E1_range=chr5:87457369-87457674	LTR16E1
hg38_rmsk_MLT1B_range=chr5:87458009-87458376	MLT1B
hg38_rmsk_L1ME3E_range=chr5:87458444-87459620	L1ME3E
hg38_rmsk_L1MA4A_range=chr5:87459699-87459832	L1MA4A
hg38_rmsk_L1PB1_range=chr5:87459838-87460028	L1PB1
hg38_rmsk_L1PB1_range=chr5:87460029-87460920	L1PB1
hg38_rmsk_L1PB1_range=chr5:87460919-87462185	L1PB1
hg38_rmsk_L1MA4A_range=chr5:87462185-87465274	L1MA4A
hg38_rmsk_L1PA7_range=chr5:87465284-87467375	L1PA7
hg38_rmsk_L1MA4A_range=chr5:87467375-87467698	L1MA4A
hg38_rmsk_L1PA7_range=chr5:87468098-87468438	L1PA7
hg38_rmsk_AluSx1_range=chr5:87469274-87469581	AluSx1
hg38_rmsk_LTR54B_range=chr5:87469874-87470184	LTR54B
hg38_rmsk_L1MEc_range=chr5:87470203-87470601	L1MEc
hg38_rmsk_MER33_range=chr5:87470642-87470943	MER33
hg38_rmsk_L1MEc_range=chr5:87471041-87471595	L1MEc
hg38_rmsk_AluY_range=chr5:87471596-87471904	AluY
hg38_rmsk_L1MEc_range=chr5:87471905-87472291	L1MEc
hg38_rmsk_L1PA8_range=chr5:87472336-87478717	L1PA8
hg38_rmsk_GA-rich_range=chr5:87478722-87478778	GA-rich
hg38_rmsk_L1MEc_range=chr5:87478781-87479880	L1MEc
hg38_rmsk_MIR_range=chr5:87480567-87480747	MIR
hg38_rmsk_MIRb_range=chr5:87480738-87480878	MIRb
hg38_rmsk_L2_range=chr5:87480952-87481093	L2
hg38_rmsk_Tigger1_range=chr5:87481539-87482110	Tigger1
hg38_rmsk_Tigger1_range=chr5:87482143-87482187	Tigger1
hg38_rmsk_AluJr4_range=chr5:87482188-87482454	AluJr4
hg38_rmsk_Tigger1_range=chr5:87482455-87482573	Tigger1
hg38_rmsk_L1MEc_range=chr5:87482575-87483115	L1MEc
hg38_rmsk_AluSx3_range=chr5:87483116-87483411	AluSx3
hg38_rmsk_L1MEc_range=chr5:87483412-87483579	L1MEc
hg38_rmsk_L1MA10_range=chr5:87483570-87484217	L1MA10
hg38_rmsk_L1PA7_range=chr5:87484220-87484612	L1PA7
hg38_rmsk_L1P2_range=chr5:87484616-87488189	L1P2
hg38_rmsk_L1P2_range=chr5:87488188-87489388	L1P2
hg38_rmsk_L1M4c_range=chr5:87489358-87492187	L1M4c
hg38_rmsk_AluSp_range=chr5:87492188-87492484	AluSp
hg38_rmsk_L1M4c_range=chr5:87492485-87492600	L1M4c
hg38_rmsk_AluSx_range=chr5:87492601-87492907	AluSx
hg38_rmsk_L1M4c_range=chr5:87492908-87493854	L1M4c
hg38_rmsk_FLAM_A_range=chr5:87493949-87494078	FLAM_A
hg38_rmsk_L1M4c_range=chr5:87494201-87494387	L1M4c
hg38_rmsk_THE1B_range=chr5:87494426-87494799	THE1B
hg38_rmsk_L1M4c_range=chr5:87495214-87495333	L1M4c
hg38_rmsk_L1PB4_range=chr5:87495334-87497614	L1PB4
hg38_rmsk_L1PB4_range=chr5:87497660-87498000	L1PB4
hg38_rmsk_MIRb_range=chr5:87498379-87498540	MIRb
hg38_rmsk_LTR90B_range=chr5:87498684-87498770	LTR90B
hg38_rmsk_MLT1K_range=chr5:87498781-87498903	MLT1K
hg38_rmsk_LTR28B_range=chr5:87499099-87500000	LTR28B
hg38_rmsk_LTR28B_range=chr5:87500002-87500131	LTR28B
hg38_rmsk_MLT1K_range=chr5:87500181-87500374	MLT1K
hg38_rmsk_A-rich_range=chr5:87501725-87501797	A-rich
hg38_rmsk_LTR89_range=chr5:87501809-87502077	LTR89
hg38_rmsk_L1PA16_range=chr5:87503089-87503446	L1PA16
hg38_rmsk_AluSz_range=chr5:87504824-87505112	AluSz
hg38_rmsk_L1MEj_range=chr5:87505544-87505845	L1MEj
hg38_rmsk_L1MB5_range=chr5:87505864-87505925	L1MB5
hg38_rmsk_L1MB5_range=chr5:87505898-87506370	L1MB5
hg38_rmsk_MLT2B1_range=chr5:87506371-87506885	MLT2B1
hg38_rmsk_L1MB5_range=chr5:87506886-87507196	L1MB5
hg38_rmsk_L1PA13_range=chr5:87507277-87509972	L1PA13
hg38_rmsk_AluSc5_range=chr5:87509973-87510276	AluSc5
hg38_rmsk_L1PA13_range=chr5:87510277-87510330	L1PA13
hg38_rmsk_MER9a1_range=chr5:87510331-87510843	MER9a1
hg38_rmsk_HERVK9-int_range=chr5:87510844-87516126	HERVK9-int
hg38_rmsk_L1PA5_range=chr5:87516127-87519086	L1PA5
hg38_rmsk_HERVK9-int_range=chr5:87519088-87519239	HERVK9-int
hg38_rmsk_MER9a2_range=chr5:87519241-87519410	MER9a2
hg38_rmsk_HERVK9-int_range=chr5:87519416-87519866	HERVK9-int
hg38_rmsk_MER9a1_range=chr5:87519867-87520375	MER9a1
hg38_rmsk_L1MB5_range=chr5:87520379-87520900	L1MB5
hg38_rmsk_L1MB5_range=chr5:87520899-87521246	L1MB5
hg38_rmsk_L1MEj_range=chr5:87521326-87522246	L1MEj
hg38_rmsk_AluSx_range=chr5:87522247-87522558	AluSx
hg38_rmsk_L1MEj_range=chr5:87522559-87523921	L1MEj
hg38_rmsk_MER50_range=chr5:87524244-87524374	MER50
hg38_rmsk_MER50_range=chr5:87524368-87524438	MER50
hg38_rmsk_MER50_range=chr5:87524445-87524691	MER50
hg38_rmsk_L1MEj_range=chr5:87524887-87524991	L1MEj
hg38_rmsk_AluJb_range=chr5:87525375-87525674	AluJb
hg38_rmsk_MER45C_range=chr5:87525720-87526658	MER45C
hg38_rmsk_AluSz6_range=chr5:87526719-87527024	AluSz6
hg38_rmsk_Tigger4b_range=chr5:87527348-87527589	Tigger4b
hg38_rmsk_MER90_range=chr5:87528113-87528285	MER90
hg38_rmsk_MER90_range=chr5:87528306-87528489	MER90
hg38_rmsk_L1ME3G_range=chr5:87528525-87528599	L1ME3G
hg38_rmsk_AluSx_range=chr5:87529314-87529610	AluSx
hg38_rmsk_LTR83_range=chr5:87530337-87530685	LTR83
hg38_rmsk_MLT1M_range=chr5:87531123-87531366	MLT1M
hg38_rmsk_LTR16E2_range=chr5:87532226-87532654	LTR16E2
hg38_rmsk_L2c_range=chr5:87533035-87533089	L2c
hg38_rmsk_MIR_range=chr5:87533093-87533214	MIR
hg38_rmsk_L2c_range=chr5:87533253-87533368	L2c
hg38_rmsk_L1PA4_range=chr5:87533373-87533496	L1PA4
hg38_rmsk_L2a_range=chr5:87533833-87533925	L2a
hg38_rmsk_Charlie8_range=chr5:87534190-87534260	Charlie8
hg38_rmsk_HAL1_range=chr5:87534274-87535465	HAL1
hg38_rmsk_HAL1_range=chr5:87535680-87536015	HAL1
hg38_rmsk_L2a_range=chr5:87536231-87536678	L2a
hg38_rmsk_L2c_range=chr5:87538680-87538728	L2c
hg38_rmsk_Plat_L3_range=chr5:87538802-87538888	Plat_L3
hg38_rmsk_OldhAT1_range=chr5:87539276-87539321	OldhAT1
hg38_rmsk_L2a_range=chr5:87544661-87545398	L2a
hg38_rmsk_CR1-13_AMi_range=chr5:87546152-87546313	CR1-13_AMi
hg38_rmsk_UCON20_range=chr5:87546327-87546465	UCON20
hg38_rmsk_L1PA5_range=chr5:87547834-87548373	L1PA5
hg38_rmsk_L1M2_range=chr5:87548390-87548695	L1M2
hg38_rmsk_L2a_range=chr5:87548790-87549162	L2a
hg38_rmsk_L1PA4_range=chr5:87549187-87549444	L1PA4
hg38_rmsk_L1PA4_range=chr5:87549445-87549759	L1PA4
hg38_rmsk_L1PA4_range=chr5:87549757-87550334	L1PA4
hg38_rmsk_L1M5_range=chr5:87550405-87550673	L1M5
hg38_rmsk_AluSq_range=chr5:87550674-87550964	AluSq
hg38_rmsk_L1M5_range=chr5:87550965-87551162	L1M5
hg38_rmsk_L1MEg2_range=chr5:87551434-87551594	L1MEg2
hg38_rmsk_LTR16A1_range=chr5:87552044-87552274	LTR16A1
hg38_rmsk_L1MEd_range=chr5:87552367-87552919	L1MEd
hg38_rmsk_ERVL-E-int_range=chr5:87553205-87553652	ERVL-E-int
hg38_rmsk_THE1C_range=chr5:87553654-87554019	THE1C
hg38_rmsk_THE1C-int_range=chr5:87554020-87555536	THE1C-int
hg38_rmsk_THE1C_range=chr5:87555537-87555910	THE1C
hg38_rmsk_ERVL-E-int_range=chr5:87556181-87556391	ERVL-E-int
hg38_rmsk_L1ME3Cz_range=chr5:87556416-87556470	L1ME3Cz
hg38_rmsk_HAL1ME_range=chr5:87556681-87557147	HAL1ME
hg38_rmsk_MIR_range=chr5:87557307-87557475	MIR
hg38_rmsk_L1MC4_range=chr5:87557641-87558286	L1MC4
hg38_rmsk_L1MC4_range=chr5:87558288-87558573	L1MC4
hg38_rmsk_LTR28C_range=chr5:87558611-87559239	LTR28C
hg38_rmsk_L1MC4_range=chr5:87559247-87559494	L1MC4
hg38_rmsk_L1MEd_range=chr5:87560009-87560173	L1MEd
hg38_rmsk_Zaphod2_range=chr5:87560977-87561173	Zaphod2
hg38_rmsk_Zaphod2_range=chr5:87561181-87561707	Zaphod2
hg38_rmsk_Zaphod2_range=chr5:87561724-87561761	Zaphod2
hg38_rmsk_MER5A1_range=chr5:87561758-87561890	MER5A1
hg38_rmsk_Zaphod2_range=chr5:87561892-87562213	Zaphod2
hg38_rmsk_L1PA7_range=chr5:87562372-87564784	L1PA7
hg38_rmsk_L1P3_range=chr5:87564784-87566289	L1P3
hg38_rmsk_L1P3_range=chr5:87566287-87567978	L1P3
hg38_rmsk_Zaphod2_range=chr5:87567987-87568302	Zaphod2
hg38_rmsk_L2a_range=chr5:87569646-87570090	L2a
hg38_rmsk_MLT1B_range=chr5:87570239-87570602	MLT1B
hg38_rmsk_L2a_range=chr5:87570658-87571774	L2a
hg38_rmsk_MIR1_Amn_range=chr5:87572006-87572111	MIR1_Amn
hg38_rmsk_MLT1J2_range=chr5:87572164-87572494	MLT1J2
hg38_rmsk_MLT1J2-int_range=chr5:87572502-87572873	MLT1J2-int
hg38_rmsk_AluY_range=chr5:87572916-87573209	AluY
hg38_rmsk_MLT1J2-int_range=chr5:87573210-87574140	MLT1J2-int
hg38_rmsk_MLT1J2_range=chr5:87574142-87574533	MLT1J2
hg38_rmsk_Arthur1B_range=chr5:87574637-87574747	Arthur1B
hg38_rmsk_MLT1D_range=chr5:87574831-87574886	MLT1D
hg38_rmsk_MLT1D_range=chr5:87574901-87575225	MLT1D
hg38_rmsk_Arthur1B_range=chr5:87575228-87575307	Arthur1B
hg38_rmsk_Arthur1B_range=chr5:87575384-87575875	Arthur1B
hg38_rmsk_Arthur1B_range=chr5:87575902-87575944	Arthur1B
hg38_rmsk_MER11C_range=chr5:87575945-87576937	MER11C
hg38_rmsk_Arthur1B_range=chr5:87576938-87577159	Arthur1B
hg38_rmsk_L1M7_range=chr5:87577261-87577405	L1M7
hg38_rmsk_L1M7_range=chr5:87577516-87578520	L1M7
hg38_rmsk_FLAM_A_range=chr5:87578528-87578642	FLAM_A
hg38_rmsk_L2c_range=chr5:87578923-87579102	L2c
hg38_rmsk_MER21C_range=chr5:87579327-87580021	MER21C
hg38_rmsk_L2c_range=chr5:87580047-87580114	L2c
hg38_rmsk_MADE2_range=chr5:87580422-87580508	MADE2
hg38_rmsk_L2c_range=chr5:87580523-87580578	L2c
hg38_rmsk_MLT1B_range=chr5:87581663-87582048	MLT1B
hg38_rmsk_L1M7_range=chr5:87582790-87583724	L1M7
hg38_rmsk_L1PA8A_range=chr5:87583814-87584197	L1PA8A
hg38_rmsk_A-rich_range=chr5:87584201-87584233	A-rich
hg38_rmsk_MIR3_range=chr5:87584480-87584565	MIR3
hg38_rmsk_GA-rich_range=chr5:87584635-87584684	GA-rich
hg38_rmsk_L1PA14_range=chr5:87584808-87585377	L1PA14
hg38_rmsk_L1M5_range=chr5:87585483-87585697	L1M5
hg38_rmsk_L1MA4_range=chr5:87585886-87586062	L1MA4
hg38_rmsk_AluSc8_range=chr5:87586063-87586369	AluSc8
hg38_rmsk_L1MA4_range=chr5:87586370-87587248	L1MA4
hg38_rmsk_AluSp_range=chr5:87587249-87587553	AluSp
hg38_rmsk_L1MA4_range=chr5:87587554-87588980	L1MA4
hg38_rmsk_MLT2A2_range=chr5:87589074-87589460	MLT2A2
hg38_rmsk_HERVL-int_range=chr5:87589461-87595111	HERVL-int
hg38_rmsk_MLT2A2_range=chr5:87595112-87595553	MLT2A2
hg38_rmsk_THE1B_range=chr5:87595554-87595910	THE1B
hg38_rmsk_THE1B-int_range=chr5:87595911-87597477	THE1B-int
hg38_rmsk_THE1B_range=chr5:87597478-87597846	THE1B
hg38_rmsk_L1PREC2_range=chr5:87597968-87598870	L1PREC2
hg38_rmsk_L1PREC2_range=chr5:87598874-87602733	L1PREC2
hg38_rmsk_L1MA4_range=chr5:87602747-87606353	L1MA4
hg38_rmsk_MER20_range=chr5:87609286-87609500	MER20
hg38_rmsk_AluY_range=chr5:87611947-87612216	AluY
hg38_rmsk_HAL1_range=chr5:87612233-87612464	HAL1
hg38_rmsk_L2c_range=chr5:87612650-87612723	L2c
hg38_rmsk_MER5A_range=chr5:87612997-87613135	MER5A
hg38_rmsk_THE1B_range=chr5:87615277-87615636	THE1B
hg38_rmsk_Penelope1_Vert_range=chr5:87615864-87615983	Penelope1_Vert
hg38_rmsk_L2c_range=chr5:87621019-87621164	L2c
hg38_rmsk_L2c_range=chr5:87621420-87621675	L2c
hg38_rmsk_L2c_range=chr5:87621679-87621805	L2c
hg38_rmsk_L2b_range=chr5:87624472-87624889	L2b
hg38_rmsk_AluSz6_range=chr5:87624956-87625215	AluSz6
hg38_rmsk_L1PA3_range=chr5:87625293-87625420	L1PA3
hg38_rmsk_MIR_range=chr5:87625611-87625812	MIR
hg38_rmsk_AluSq2_range=chr5:87625820-87626029	AluSq2
hg38_rmsk_Charlie5_range=chr5:87626030-87626044	Charlie5
hg38_rmsk_THE1D_range=chr5:87626045-87626423	THE1D
hg38_rmsk_Charlie5_range=chr5:87626424-87626721	Charlie5
hg38_rmsk_A-rich_range=chr5:87627761-87627898	A-rich
hg38_rmsk_MLT1H2_range=chr5:87631356-87631434	MLT1H2
hg38_rmsk_A-rich_range=chr5:87631576-87631608	A-rich
hg38_rmsk_L1M5_range=chr5:87631739-87632815	L1M5
hg38_rmsk_L1M5_range=chr5:87632851-87632909	L1M5
hg38_rmsk_L1M5_range=chr5:87632975-87633024	L1M5
hg38_rmsk_L1MC_range=chr5:87633013-87633912	L1MC
hg38_rmsk_L1ME3A_range=chr5:87633909-87635175	L1ME3A
hg38_rmsk_LTR47B_range=chr5:87635176-87635598	LTR47B
hg38_rmsk_L1ME3A_range=chr5:87635599-87637003	L1ME3A
hg38_rmsk_UCON97_range=chr5:87637245-87637325	UCON97
hg38_rmsk_LTR1A1_range=chr5:87639214-87639336	LTR1A1
hg38_rmsk_LTR8B_range=chr5:87639337-87639971	LTR8B
hg38_rmsk_L1MEf_range=chr5:87639972-87641828	L1MEf
hg38_rmsk_L1MB2_range=chr5:87641848-87642177	L1MB2
hg38_rmsk_THE1B_range=chr5:87642178-87642542	THE1B
hg38_rmsk_L1MB2_range=chr5:87642543-87643136	L1MB2
hg38_rmsk_HAL1_range=chr5:87643115-87643438	HAL1
hg38_rmsk_L1MEi_range=chr5:87643522-87643722	L1MEi
hg38_rmsk_MER2_range=chr5:87644032-87644166	MER2
hg38_rmsk_L1ME4a_range=chr5:87644175-87644333	L1ME4a
hg38_rmsk_MER2_range=chr5:87644634-87644764	MER2
hg38_rmsk_L1ME4a_range=chr5:87645895-87646051	L1ME4a
hg38_rmsk_L1ME4a_range=chr5:87646089-87646443	L1ME4a
hg38_rmsk_LTR16A2_range=chr5:87647946-87648176	LTR16A2
hg38_rmsk_ERV3-16A3_I-int_range=chr5:87648254-87648421	ERV3-16A3_I-int
hg38_rmsk_L2_range=chr5:87648443-87649173	L2
hg38_rmsk_AluSz_range=chr5:87649374-87649684	AluSz
hg38_rmsk_MLT1F1_range=chr5:87650134-87650621	MLT1F1
hg38_rmsk_L1M8_range=chr5:87650704-87650825	L1M8
hg38_rmsk_L1MC3_range=chr5:87650891-87651009	L1MC3
hg38_rmsk_L2_range=chr5:87651067-87651330	L2
hg38_rmsk_L1MEg_range=chr5:87651844-87652560	L1MEg
hg38_rmsk_AluJb_range=chr5:87652841-87653114	AluJb
hg38_rmsk_Arthur1A_range=chr5:87653212-87653357	Arthur1A
hg38_rmsk_MamRep137_range=chr5:87653428-87653672	MamRep137
hg38_rmsk_L1M5_range=chr5:87653733-87653934	L1M5
hg38_rmsk_MamRep1894_range=chr5:87654841-87654947	MamRep1894
hg38_rmsk_LTR81A_range=chr5:87654950-87655133	LTR81A
hg38_rmsk_MIRb_range=chr5:87655643-87655893	MIRb
hg38_rmsk_L2_range=chr5:87656507-87656639	L2
hg38_rmsk_MamTip2_range=chr5:87657000-87657080	MamTip2
hg38_rmsk_AluSx1_range=chr5:87657526-87657710	AluSx1
hg38_rmsk_AluYc_range=chr5:87657899-87658018	AluYc
hg38_rmsk_AluSq2_range=chr5:87658019-87658201	AluSq2
hg38_rmsk_MER102b_range=chr5:87659135-87659389	MER102b
hg38_rmsk_L1M5_range=chr5:87666123-87666652	L1M5
hg38_rmsk_MIR3_range=chr5:87666678-87666728	MIR3
hg38_rmsk_L1MB2_range=chr5:87668990-87669692	L1MB2
hg38_rmsk_MER2_range=chr5:87669693-87670017	MER2
hg38_rmsk_L1MB2_range=chr5:87670018-87670519	L1MB2
hg38_rmsk_MIR_range=chr5:87672094-87672203	MIR
hg38_rmsk_LTR16_range=chr5:87672209-87672268	LTR16
hg38_rmsk_MIRb_range=chr5:87672423-87672567	MIRb
hg38_rmsk_L2a_range=chr5:87672941-87673024	L2a
hg38_rmsk_Helitron2Na_Mam_range=chr5:87673088-87673196	Helitron2Na_Mam
hg38_rmsk_L2a_range=chr5:87674563-87674614	L2a
hg38_rmsk_MLT1J_range=chr5:87674752-87675129	MLT1J
hg38_rmsk_L2a_range=chr5:87675921-87676007	L2a
hg38_rmsk_L2a_range=chr5:87676052-87676759	L2a
hg38_rmsk_MIRb_range=chr5:87678042-87678121	MIRb
hg38_rmsk_L3_range=chr5:87678250-87678355	L3
hg38_rmsk_L1ME1_range=chr5:87679333-87680013	L1ME1
hg38_rmsk_MER45A_range=chr5:87681173-87681326	MER45A
hg38_rmsk_MIR_range=chr5:87681340-87681496	MIR
hg38_rmsk_MER67D_range=chr5:87681758-87681885	MER67D
hg38_rmsk_L1P4_range=chr5:87681886-87682359	L1P4
hg38_rmsk_L1PA17_range=chr5:87682360-87682894	L1PA17
hg38_rmsk_MER67D_range=chr5:87682909-87683288	MER67D
hg38_rmsk_MIR_range=chr5:87683314-87683551	MIR
hg38_rmsk_L2_range=chr5:87683621-87683931	L2
hg38_rmsk_MIR_range=chr5:87684499-87684673	MIR
hg38_rmsk_MER81_range=chr5:87685113-87685152	MER81
hg38_rmsk_MLT1A0_range=chr5:87685153-87685511	MLT1A0
hg38_rmsk_MER81_range=chr5:87685512-87685574	MER81
hg38_rmsk_AluSz_range=chr5:87685676-87685974	AluSz
hg38_rmsk_A-rich_range=chr5:87687008-87687058	A-rich
hg38_rmsk_AluY_range=chr5:87688711-87689013	AluY
hg38_rmsk_L1MB1_range=chr5:87689014-87690105	L1MB1
hg38_rmsk_FLAM_A_range=chr5:87690106-87690247	FLAM_A
hg38_rmsk_AluSc8_range=chr5:87690252-87690548	AluSc8
hg38_rmsk_L1MB1_range=chr5:87690549-87691787	L1MB1
hg38_rmsk_L1PA10_range=chr5:87691780-87694244	L1PA10
hg38_rmsk_L1PA5_range=chr5:87694240-87695635	L1PA5
hg38_rmsk_L1PA5_range=chr5:87695633-87697280	L1PA5
hg38_rmsk_L1PA10_range=chr5:87697276-87698793	L1PA10
hg38_rmsk_L1PA10_range=chr5:87698785-87698846	L1PA10
hg38_rmsk_L1PA10_range=chr5:87698838-87698899	L1PA10
hg38_rmsk_L1PA10_range=chr5:87698891-87699785	L1PA10
hg38_rmsk_AluSp_range=chr5:87699829-87700141	AluSp
hg38_rmsk_L1PA10_range=chr5:87700142-87701568	L1PA10
hg38_rmsk_THE1D_range=chr5:87701733-87701843	THE1D
hg38_rmsk_L1MB1_range=chr5:87701870-87702454	L1MB1
hg38_rmsk_L1MB1_range=chr5:87702620-87702891	L1MB1
hg38_rmsk_MIRb_range=chr5:87703148-87703316	MIRb
hg38_rmsk_L1ME4c_range=chr5:87703456-87703630	L1ME4c
hg38_rmsk_MLT1J1_range=chr5:87703711-87704099	MLT1J1
hg38_rmsk_Charlie4a_range=chr5:87704115-87704503	Charlie4a
hg38_rmsk_L1PB4_range=chr5:87704504-87704713	L1PB4
hg38_rmsk_Charlie4a_range=chr5:87704714-87704798	Charlie4a
hg38_rmsk_MIRc_range=chr5:87705738-87705971	MIRc
hg38_rmsk_UCON55_range=chr5:87706060-87706189	UCON55
hg38_rmsk_MIRb_range=chr5:87707079-87707212	MIRb
hg38_rmsk_AluSx_range=chr5:87707328-87707622	AluSx
hg38_rmsk_L2a_range=chr5:87708216-87708676	L2a
hg38_rmsk_Tigger16b_range=chr5:87712890-87713079	Tigger16b
hg38_rmsk_MIR_range=chr5:87713329-87713455	MIR
hg38_rmsk_LTR8_range=chr5:87713694-87714383	LTR8
hg38_rmsk_HUERS-P1-int_range=chr5:87714384-87715042	HUERS-P1-int
hg38_rmsk_AluSq2_range=chr5:87715043-87715350	AluSq2
hg38_rmsk_HUERS-P1-int_range=chr5:87715351-87717207	HUERS-P1-int
hg38_rmsk_AluSx4_range=chr5:87717208-87717503	AluSx4
hg38_rmsk_HUERS-P1-int_range=chr5:87717504-87718304	HUERS-P1-int
hg38_rmsk_AluY_range=chr5:87718358-87718642	AluY
hg38_rmsk_HUERS-P1-int_range=chr5:87718643-87721422	HUERS-P1-int
hg38_rmsk_LTR8_range=chr5:87721425-87722107	LTR8
hg38_rmsk_AluSp_range=chr5:87723455-87723761	AluSp
hg38_rmsk_L1ME3F_range=chr5:87724098-87724303	L1ME3F
hg38_rmsk_MIRc_range=chr5:87725994-87726102	MIRc
hg38_rmsk_L1ME4a_range=chr5:87726553-87727018	L1ME4a
hg38_rmsk_L1ME4a_range=chr5:87727175-87728025	L1ME4a
hg38_rmsk_MER33_range=chr5:87728225-87728426	MER33
hg38_rmsk_AluSc_range=chr5:87728427-87728719	AluSc
hg38_rmsk_MER33_range=chr5:87728720-87728827	MER33
hg38_rmsk_L2a_range=chr5:87729347-87729438	L2a
hg38_rmsk_AluSq2_range=chr5:87729439-87729731	AluSq2
hg38_rmsk_L2a_range=chr5:87729732-87730396	L2a
hg38_rmsk_MIR_range=chr5:87730701-87730923	MIR
hg38_rmsk_MIR3_range=chr5:87736546-87736643	MIR3
hg38_rmsk_Plat_L3_range=chr5:87738160-87738206	Plat_L3
hg38_rmsk_MIR3_range=chr5:87738898-87738948	MIR3
hg38_rmsk_X7A_LINE_range=chr5:87739320-87739384	X7A_LINE
hg38_rmsk_AluSz_range=chr5:87739725-87740012	AluSz
hg38_rmsk_MER5A1_range=chr5:87741051-87741204	MER5A1
hg38_rmsk_MIR3_range=chr5:87742907-87743029	MIR3
hg38_rmsk_MIRb_range=chr5:87743202-87743423	MIRb
hg38_rmsk_MER101_range=chr5:87743463-87743935	MER101
hg38_rmsk_MIR3_range=chr5:87743987-87744035	MIR3
hg38_rmsk_FLAM_A_range=chr5:87744076-87744203	FLAM_A
hg38_rmsk_Charlie8_range=chr5:87745331-87745404	Charlie8
hg38_rmsk_A-rich_range=chr5:87745910-87745975	A-rich
hg38_rmsk_L2_range=chr5:87747096-87747242	L2
hg38_rmsk_L2b_range=chr5:87747436-87747469	L2b
hg38_rmsk_MIRc_range=chr5:87747576-87747706	MIRc
hg38_rmsk_L2a_range=chr5:87747711-87749054	L2a
hg38_rmsk_L2a_range=chr5:87749059-87749590	L2a
hg38_rmsk_L2a_range=chr5:87750344-87750383	L2a
hg38_rmsk_MIRb_range=chr5:87750679-87750935	MIRb
hg38_rmsk_L2c_range=chr5:87750972-87751212	L2c
hg38_rmsk_MIRb_range=chr5:87752258-87752483	MIRb
hg38_rmsk_MER5A_range=chr5:87753005-87753155	MER5A
hg38_rmsk_A-rich_range=chr5:87753502-87753550	A-rich
hg38_rmsk_MIRb_range=chr5:87754945-87755008	MIRb
hg38_rmsk_MIRb_range=chr5:87755272-87755464	MIRb
hg38_rmsk_A-rich_range=chr5:87755758-87755806	A-rich
hg38_rmsk_L1MA7_range=chr5:87756422-87756545	L1MA7
hg38_rmsk_AluSg4_range=chr5:87756546-87756863	AluSg4
hg38_rmsk_L1MA7_range=chr5:87756864-87757892	L1MA7
hg38_rmsk_L1MA2_range=chr5:87757919-87758167	L1MA2
hg38_rmsk_L1MA8_range=chr5:87758199-87758351	L1MA8
hg38_rmsk_L1MA7_range=chr5:87758372-87758983	L1MA7
hg38_rmsk_MIR_range=chr5:87759455-87759707	MIR
hg38_rmsk_UCON39_range=chr5:87759867-87760045	UCON39
hg38_rmsk_L1PA8_range=chr5:87761614-87761936	L1PA8
hg38_rmsk_L2a_range=chr5:87762885-87763363	L2a
hg38_rmsk_MIRb_range=chr5:87763395-87763628	MIRb
hg38_rmsk_MamGypLTR1b_range=chr5:87763657-87763918	MamGypLTR1b
hg38_rmsk_MamGypLTR1b_range=chr5:87763944-87764069	MamGypLTR1b
hg38_rmsk_MER1B_range=chr5:87764959-87765270	MER1B
hg38_rmsk_MIRc_range=chr5:87765445-87765687	MIRc
hg38_rmsk_MamRTE1_range=chr5:87765828-87765961	MamRTE1
hg38_rmsk_L2c_range=chr5:87768137-87768577	L2c
hg38_rmsk_MIRc_range=chr5:87771472-87771708	MIRc
hg38_rmsk_Charlie4z_range=chr5:87773361-87773513	Charlie4z
hg38_rmsk_MIR_range=chr5:87773815-87773992	MIR
hg38_rmsk_L2a_range=chr5:87774313-87774415	L2a
hg38_rmsk_MER102b_range=chr5:87775451-87775776	MER102b
hg38_rmsk_AluSx3_range=chr5:87776254-87776544	AluSx3
hg38_rmsk_MIRb_range=chr5:87777395-87777581	MIRb
hg38_rmsk_A-rich_range=chr5:87780970-87781024	A-rich
hg38_rmsk_A-rich_range=chr5:87784610-87784654	A-rich
hg38_rmsk_A-rich_range=chr5:87784828-87784929	A-rich
hg38_rmsk_OldhAT1_range=chr5:87785980-87786086	OldhAT1
hg38_rmsk_UCON1_range=chr5:87786119-87786310	UCON1
hg38_rmsk_A-rich_range=chr5:87788933-87789029	A-rich
hg38_rmsk_MARNA_range=chr5:87792201-87792303	MARNA
hg38_rmsk_MARNA_range=chr5:87792324-87792598	MARNA
hg38_rmsk_GA-rich_range=chr5:87797096-87797129	GA-rich
hg38_rmsk_AluJo_range=chr5:87798093-87798249	AluJo
hg38_rmsk_AluJo_range=chr5:87798279-87798393	AluJo
hg38_rmsk_AluJb_range=chr5:87799019-87799153	AluJb
hg38_rmsk_AluSp_range=chr5:87799154-87799463	AluSp
hg38_rmsk_AluJb_range=chr5:87799464-87799628	AluJb
hg38_rmsk_MIR_range=chr5:87799724-87799938	MIR
hg38_rmsk_MER121_range=chr5:87800926-87801057	MER121
hg38_rmsk_AluJr_range=chr5:87801100-87801229	AluJr
hg38_rmsk_AluSp_range=chr5:87802609-87802909	AluSp
hg38_rmsk_MIRb_range=chr5:87804637-87804757	MIRb
hg38_rmsk_AluSx_range=chr5:87804846-87805159	AluSx
hg38_rmsk_L1MEc_range=chr5:87805456-87805807	L1MEc
hg38_rmsk_L1MC4_range=chr5:87805808-87805838	L1MC4
hg38_rmsk_AluJo_range=chr5:87805839-87805953	AluJo
hg38_rmsk_L1MC4_range=chr5:87805985-87806930	L1MC4
hg38_rmsk_L1MC4_range=chr5:87806940-87809490	L1MC4
hg38_rmsk_L1PB1_range=chr5:87809491-87809626	L1PB1
hg38_rmsk_L1MA4_range=chr5:87809635-87810064	L1MA4
hg38_rmsk_L1MC4_range=chr5:87810065-87810557	L1MC4
hg38_rmsk_AluSz_range=chr5:87811230-87811344	AluSz
hg38_rmsk_L1ME4a_range=chr5:87811839-87812207	L1ME4a
hg38_rmsk_L1ME1_range=chr5:87812458-87812592	L1ME1
hg38_rmsk_L1ME1_range=chr5:87812586-87813049	L1ME1
hg38_rmsk_L1MD_range=chr5:87813141-87813440	L1MD
hg38_rmsk_L1P4e_range=chr5:87813449-87815459	L1P4e
hg38_rmsk_L1P4a_range=chr5:87815542-87815662	L1P4a
hg38_rmsk_L1PA15_range=chr5:87818525-87819619	L1PA15
hg38_rmsk_L1ME1_range=chr5:87819645-87820030	L1ME1
hg38_rmsk_MARNA_range=chr5:87820227-87820435	MARNA
hg38_rmsk_MIRc_range=chr5:87820556-87820753	MIRc
hg38_rmsk_MER5B_range=chr5:87820702-87820775	MER5B
hg38_rmsk_L3_range=chr5:87820821-87820887	L3
hg38_rmsk_AluJo_range=chr5:87822570-87822766	AluJo
hg38_rmsk_L2c_range=chr5:87823659-87823751	L2c
hg38_rmsk_MIRb_range=chr5:87824492-87824674	MIRb
hg38_rmsk_MLT1O_range=chr5:87825671-87825748	MLT1O
hg38_rmsk_AmnSINE1_range=chr5:87826199-87826269	AmnSINE1
hg38_rmsk_LTR81C_range=chr5:87830031-87830494	LTR81C
hg38_rmsk_THE1B_range=chr5:87830514-87830854	THE1B
hg38_rmsk_THE1B-int_range=chr5:87830855-87832381	THE1B-int
hg38_rmsk_THE1B_range=chr5:87832382-87832724	THE1B
hg38_rmsk_L2_range=chr5:87832907-87833074	L2
hg38_rmsk_MIR_range=chr5:87833198-87833260	MIR
hg38_rmsk_MLT1J_range=chr5:87833280-87833347	MLT1J
hg38_rmsk_MIR_range=chr5:87835393-87835650	MIR
hg38_rmsk_L1MA4A_range=chr5:87835743-87836126	L1MA4A
hg38_rmsk_THE1B_range=chr5:87836127-87836489	THE1B
hg38_rmsk_L1MA4A_range=chr5:87836490-87836878	L1MA4A
hg38_rmsk_L1P3_range=chr5:87836879-87836916	L1P3
hg38_rmsk_L1PA8_range=chr5:87836917-87836965	L1PA8
hg38_rmsk_L1MA4A_range=chr5:87836982-87837685	L1MA4A
hg38_rmsk_L1MA4A_range=chr5:87837686-87842104	L1MA4A
hg38_rmsk_LTR16E2_range=chr5:87843185-87843538	LTR16E2
hg38_rmsk_MIR3_range=chr5:87843605-87843750	MIR3
hg38_rmsk_MamTip2_range=chr5:87843756-87843809	MamTip2
hg38_rmsk_MamTip1_range=chr5:87845058-87845113	MamTip1
hg38_rmsk_AmnSINE2_range=chr5:87846185-87846236	AmnSINE2
hg38_rmsk_MIRb_range=chr5:87847867-87847930	MIRb
hg38_rmsk_MLT1K_range=chr5:87848084-87848224	MLT1K
hg38_rmsk_MLT1K_range=chr5:87848243-87848339	MLT1K
hg38_rmsk_LTR78_range=chr5:87848353-87848822	LTR78
hg38_rmsk_A-rich_range=chr5:87850483-87850538	A-rich
hg38_rmsk_MER102c_range=chr5:87851047-87851187	MER102c
hg38_rmsk_AluSg7_range=chr5:87851929-87852238	AluSg7
hg38_rmsk_MIRc_range=chr5:87852249-87852315	MIRc
hg38_rmsk_MIR_range=chr5:87853287-87853477	MIR
hg38_rmsk_MIRb_range=chr5:87853493-87853609	MIRb
hg38_rmsk_L2_range=chr5:87853683-87853856	L2
hg38_rmsk_L1PA7_range=chr5:87853910-87854000	L1PA7
hg38_rmsk_L1MB8_range=chr5:87854090-87854688	L1MB8
hg38_rmsk_L1MB8_range=chr5:87854733-87856138	L1MB8
hg38_rmsk_L1MB8_range=chr5:87856217-87856406	L1MB8
hg38_rmsk_L1PA7_range=chr5:87856407-87856797	L1PA7
hg38_rmsk_L1MB8_range=chr5:87856798-87857089	L1MB8
hg38_rmsk_AluY_range=chr5:87857090-87857401	AluY
hg38_rmsk_L1MB8_range=chr5:87857402-87857621	L1MB8
hg38_rmsk_L1MB8_range=chr5:87857650-87858789	L1MB8
hg38_rmsk_L1MB8_range=chr5:87859007-87859427	L1MB8
hg38_rmsk_MLT1E2_range=chr5:87859635-87859851	MLT1E2
hg38_rmsk_L1PB3_range=chr5:87859859-87860937	L1PB3
hg38_rmsk_L1PB3_range=chr5:87860937-87861918	L1PB3
hg38_rmsk_MLT1E2_range=chr5:87861919-87862199	MLT1E2
hg38_rmsk_AluSq2_range=chr5:87862380-87862667	AluSq2
hg38_rmsk_MSTA_range=chr5:87862740-87863111	MSTA
hg38_rmsk_MamRep38_range=chr5:87864236-87864295	MamRep38
hg38_rmsk_MER5B_range=chr5:87864297-87864412	MER5B
hg38_rmsk_AluYc_range=chr5:87864473-87864624	AluYc
hg38_rmsk_MamRTE1_range=chr5:87865254-87865727	MamRTE1
hg38_rmsk_L2c_range=chr5:87866194-87866545	L2c
hg38_rmsk_MIR_range=chr5:87866772-87866987	MIR
hg38_rmsk_L2c_range=chr5:87867024-87867095	L2c
hg38_rmsk_L2c_range=chr5:87869874-87869976	L2c
hg38_rmsk_AluSx_range=chr5:87870817-87871114	AluSx
hg38_rmsk_GA-rich_range=chr5:87871373-87871404	GA-rich
hg38_rmsk_MIRb_range=chr5:87871471-87871582	MIRb
hg38_rmsk_A-rich_range=chr5:87873993-87874029	A-rich
hg38_rmsk_L2a_range=chr5:87875919-87876101	L2a
hg38_rmsk_MER63A_range=chr5:87876622-87876796	MER63A
hg38_rmsk_MLT1A_range=chr5:87877451-87877822	MLT1A
hg38_rmsk_MER117_range=chr5:87878860-87879018	MER117
hg38_rmsk_L1MEd_range=chr5:87879570-87879804	L1MEd
hg38_rmsk_MIR_range=chr5:87879832-87880068	MIR
hg38_rmsk_MIR_range=chr5:87880088-87880239	MIR
hg38_rmsk_MLT1A0_range=chr5:87880240-87880606	MLT1A0
hg38_rmsk_MIR_range=chr5:87880607-87880690	MIR
hg38_rmsk_L1MEd_range=chr5:87880703-87881044	L1MEd
hg38_rmsk_MLT1M_range=chr5:87881886-87882049	MLT1M
hg38_rmsk_L1M4_range=chr5:87882523-87882595	L1M4
hg38_rmsk_L1PA5_range=chr5:87882581-87885607	L1PA5
hg38_rmsk_UCON66_range=chr5:87887498-87887735	UCON66
hg38_rmsk_FLAM_C_range=chr5:87888242-87888382	FLAM_C
hg38_rmsk_MIRc_range=chr5:87888442-87888538	MIRc
hg38_rmsk_L1MA7_range=chr5:87888904-87889067	L1MA7
hg38_rmsk_MLT1O_range=chr5:87889363-87889500	MLT1O
hg38_rmsk_L1MA7_range=chr5:87889572-87889680	L1MA7
hg38_rmsk_L3_range=chr5:87890083-87890137	L3
hg38_rmsk_L1MC4_range=chr5:87890244-87890843	L1MC4
hg38_rmsk_MADE1_range=chr5:87890844-87890890	MADE1
hg38_rmsk_L1MC4_range=chr5:87890891-87891398	L1MC4
hg38_rmsk_L1MC4_range=chr5:87891438-87891588	L1MC4
hg38_rmsk_MER103C_range=chr5:87891648-87891839	MER103C
hg38_rmsk_MIR_range=chr5:87892091-87892159	MIR
hg38_rmsk_L1MA1_range=chr5:87892160-87892355	L1MA1
hg38_rmsk_MIR_range=chr5:87892356-87892482	MIR
hg38_rmsk_AluJb_range=chr5:87893985-87894139	AluJb
hg38_rmsk_AluJb_range=chr5:87894140-87894203	AluJb
hg38_rmsk_HAL1b_range=chr5:87894619-87894688	HAL1b
hg38_rmsk_L1ME3G_range=chr5:87894751-87894907	L1ME3G
hg38_rmsk_L1MB3_range=chr5:87894995-87895651	L1MB3
hg38_rmsk_L1ME3G_range=chr5:87895675-87895754	L1ME3G
hg38_rmsk_MamTip2_range=chr5:87895803-87895903	MamTip2
hg38_rmsk_L1M5_range=chr5:87897401-87897470	L1M5
hg38_rmsk_L1ME4c_range=chr5:87897841-87897924	L1ME4c
hg38_rmsk_A-rich_range=chr5:87898562-87898633	A-rich
hg38_rmsk_MIR3_range=chr5:87900488-87900633	MIR3
hg38_rmsk_MIRc_range=chr5:87900830-87900970	MIRc
hg38_rmsk_AluSx1_range=chr5:87900971-87901263	AluSx1
hg38_rmsk_MIRc_range=chr5:87901264-87901362	MIRc
hg38_rmsk_AluSq2_range=chr5:87903375-87903675	AluSq2
hg38_rmsk_L2a_range=chr5:87904178-87904352	L2a
hg38_rmsk_MADE2_range=chr5:87904548-87904614	MADE2
hg38_rmsk_L2_range=chr5:87904615-87904953	L2
hg38_rmsk_THE1B_range=chr5:87905748-87906109	THE1B
hg38_rmsk_L1ME4a_range=chr5:87907018-87907337	L1ME4a
hg38_rmsk_L1ME4a_range=chr5:87907537-87907688	L1ME4a
hg38_rmsk_MIRb_range=chr5:87908351-87908555	MIRb
hg38_rmsk_MLT1K_range=chr5:87909114-87909307	MLT1K
hg38_rmsk_LTR40b_range=chr5:87909308-87909724	LTR40b
hg38_rmsk_MLT1K_range=chr5:87909725-87909830	MLT1K
hg38_rmsk_L2c_range=chr5:87910089-87910447	L2c
hg38_rmsk_MIRc_range=chr5:87910501-87910730	MIRc
hg38_rmsk_L1M2_range=chr5:87912544-87913012	L1M2
hg38_rmsk_L1M2_range=chr5:87913010-87914443	L1M2
hg38_rmsk_L1M1_range=chr5:87914441-87914514	L1M1
hg38_rmsk_MSTB1-int_range=chr5:87914519-87914870	MSTB1-int
hg38_rmsk_MSTB1_range=chr5:87914873-87915311	MSTB1
hg38_rmsk_L1MA5_range=chr5:87915312-87915405	L1MA5
hg38_rmsk_L1M2_range=chr5:87915678-87917937	L1M2
hg38_rmsk_AluSc_range=chr5:87917944-87918249	AluSc
hg38_rmsk_L1PA6_range=chr5:87918992-87925112	L1PA6
hg38_rmsk_L1PA16_range=chr5:87925527-87927769	L1PA16
hg38_rmsk_AluSz6_range=chr5:87927770-87928060	AluSz6
hg38_rmsk_L1PA16_range=chr5:87928061-87929786	L1PA16
hg38_rmsk_MSTA_range=chr5:87929787-87930184	MSTA
hg38_rmsk_L1PA16_range=chr5:87930185-87932423	L1PA16
hg38_rmsk_MLT1J1_range=chr5:87932678-87933057	MLT1J1
hg38_rmsk_MIRc_range=chr5:87933126-87933163	MIRc
hg38_rmsk_A-rich_range=chr5:87933795-87933843	A-rich
hg38_rmsk_MamTip2_range=chr5:87934840-87934899	MamTip2
hg38_rmsk_MIRc_range=chr5:87936300-87936448	MIRc
hg38_rmsk_AluJo_range=chr5:87937171-87937467	AluJo
hg38_rmsk_MIRc_range=chr5:87938309-87938426	MIRc
hg38_rmsk_MIRb_range=chr5:87939131-87939306	MIRb
hg38_rmsk_L2b_range=chr5:87940577-87940727	L2b
hg38_rmsk_A-rich_range=chr5:87940781-87940845	A-rich
hg38_rmsk_MamRep137_range=chr5:87940926-87941150	MamRep137
hg38_rmsk_X7B_LINE_range=chr5:87947227-87947394	X7B_LINE
hg38_rmsk_CR1-L3A_Croc_range=chr5:87947635-87947780	CR1-L3A_Croc
hg38_rmsk_MIRb_range=chr5:87948141-87948300	MIRb
hg38_rmsk_MIR1_Amn_range=chr5:87948531-87948740	MIR1_Amn
hg38_rmsk_MER135_range=chr5:87949899-87949952	MER135
hg38_rmsk_FAM_range=chr5:87952470-87952654	FAM
hg38_rmsk_MER5B_range=chr5:87952721-87952900	MER5B
hg38_rmsk_X6A_LINE_range=chr5:87953760-87953869	X6A_LINE
hg38_rmsk_MIRc_range=chr5:87954544-87954617	MIRc
hg38_rmsk_AluSz_range=chr5:87955190-87955487	AluSz
hg38_rmsk_AluY_range=chr5:87957519-87957821	AluY
hg38_rmsk_L1PA3_range=chr5:87958292-87958374	L1PA3
hg38_rmsk_Arthur1A_range=chr5:87959010-87959163	Arthur1A
hg38_rmsk_MIRb_range=chr5:87961271-87961366	MIRb
hg38_rmsk_L2c_range=chr5:87961520-87961641	L2c
hg38_rmsk_MLT1B_range=chr5:87961671-87962021	MLT1B
hg38_rmsk_AluJb_range=chr5:87962068-87962343	AluJb
hg38_rmsk_MLT1B_range=chr5:87962344-87962418	MLT1B
hg38_rmsk_Charlie2b_range=chr5:87964646-87964768	Charlie2b
hg38_rmsk_Charlie2b_range=chr5:87964910-87965336	Charlie2b
hg38_rmsk_Charlie2a_range=chr5:87965395-87966066	Charlie2a
hg38_rmsk_Charlie2b_range=chr5:87966078-87966251	Charlie2b
hg38_rmsk_Charlie2b_range=chr5:87966275-87966369	Charlie2b
hg38_rmsk_L1ME3A_range=chr5:87966388-87966754	L1ME3A
hg38_rmsk_Charlie2b_range=chr5:87966774-87966873	Charlie2b
hg38_rmsk_MIRb_range=chr5:87966882-87966944	MIRb
hg38_rmsk_L1PB1_range=chr5:87966945-87967317	L1PB1
hg38_rmsk_L1PB1_range=chr5:87967319-87967517	L1PB1
hg38_rmsk_L1PB1_range=chr5:87967628-87967981	L1PB1
hg38_rmsk_MIRb_range=chr5:87968015-87968055	MIRb
hg38_rmsk_A-rich_range=chr5:87968344-87968385	A-rich
hg38_rmsk_MIRb_range=chr5:87968637-87968789	MIRb
hg38_rmsk_MIR_range=chr5:87968851-87968957	MIR
hg38_rmsk_L2a_range=chr5:87969791-87969997	L2a
hg38_rmsk_L2a_range=chr5:87969979-87970769	L2a
hg38_rmsk_L1ME3A_range=chr5:87970776-87972286	L1ME3A
hg38_rmsk_THE1B_range=chr5:87972287-87972620	THE1B
hg38_rmsk_THE1B-int_range=chr5:87972622-87974201	THE1B-int
hg38_rmsk_THE1B_range=chr5:87974202-87974557	THE1B
hg38_rmsk_L1ME3A_range=chr5:87974558-87974790	L1ME3A
hg38_rmsk_L1PA16_range=chr5:87974805-87974946	L1PA16
hg38_rmsk_L1PA15-16_range=chr5:87974947-87977445	L1PA15-16
hg38_rmsk_MSTA_range=chr5:87977446-87977831	MSTA
hg38_rmsk_MSTA-int_range=chr5:87977832-87979470	MSTA-int
hg38_rmsk_MSTA_range=chr5:87979471-87979869	MSTA
hg38_rmsk_L1PA15-16_range=chr5:87979870-87981862	L1PA15-16
hg38_rmsk_L1ME3A_range=chr5:87981914-87982432	L1ME3A
hg38_rmsk_LTR80B_range=chr5:87982594-87982693	LTR80B
hg38_rmsk_Tigger16a_range=chr5:87984713-87984808	Tigger16a
hg38_rmsk_AluJr_range=chr5:87984976-87985108	AluJr
hg38_rmsk_L1MEd_range=chr5:87985516-87985841	L1MEd
hg38_rmsk_LTR78_range=chr5:87986058-87986177	LTR78
hg38_rmsk_L1MEd_range=chr5:87986322-87986469	L1MEd
hg38_rmsk_LTR16_range=chr5:87987027-87987396	LTR16
hg38_rmsk_LTR16_range=chr5:87987779-87988133	LTR16
hg38_rmsk_MLT2B2_range=chr5:87988137-87988606	MLT2B2
hg38_rmsk_ERV3-16A3_I-int_range=chr5:87988669-87988891	ERV3-16A3_I-int
hg38_rmsk_AluSc_range=chr5:87989064-87989295	AluSc
hg38_rmsk_ERV3-16A3_I-int_range=chr5:87989345-87990484	ERV3-16A3_I-int
hg38_rmsk_L1PA5_range=chr5:87990491-87994022	L1PA5
hg38_rmsk_L1PA5_range=chr5:87994017-87996292	L1PA5
hg38_rmsk_ERV3-16A3_I-int_range=chr5:87996309-87996692	ERV3-16A3_I-int
hg38_rmsk_MIR3_range=chr5:87997038-87997101	MIR3
hg38_rmsk_Charlie4a_range=chr5:87997518-87997586	Charlie4a
hg38_rmsk_L2c_range=chr5:87997629-87998165	L2c
hg38_rmsk_L1ME1_range=chr5:87998445-87998559	L1ME1
hg38_rmsk_HERV16-int_range=chr5:87998561-87998660	HERV16-int
hg38_rmsk_L1ME1_range=chr5:87998673-87998989	L1ME1
hg38_rmsk_AluSp_range=chr5:87998990-87999292	AluSp
hg38_rmsk_L1ME1_range=chr5:87999293-87999734	L1ME1
hg38_rmsk_L1PB1_range=chr5:88002383-88002741	L1PB1
hg38_rmsk_L1PB1_range=chr5:88002906-88003591	L1PB1
hg38_rmsk_L1PB1_range=chr5:88003587-88004137	L1PB1
hg38_rmsk_AluY_range=chr5:88004209-88004503	AluY
hg38_rmsk_MER126_range=chr5:88005279-88005327	MER126
hg38_rmsk_L2b_range=chr5:88007575-88007730	L2b
hg38_rmsk_A-rich_range=chr5:88008407-88008445	A-rich
hg38_rmsk_MLT1C_range=chr5:88008469-88008900	MLT1C
hg38_rmsk_L1MD_range=chr5:88008915-88009076	L1MD
hg38_rmsk_L1MD_range=chr5:88009186-88009425	L1MD
hg38_rmsk_L1PA4_range=chr5:88009455-88015622	L1PA4
hg38_rmsk_L1MD_range=chr5:88015624-88016128	L1MD
hg38_rmsk_L1MEd_range=chr5:88016135-88016365	L1MEd
hg38_rmsk_L1MEd_range=chr5:88016396-88017292	L1MEd
hg38_rmsk_L1MEd_range=chr5:88017390-88017548	L1MEd
hg38_rmsk_MIR_range=chr5:88017855-88018019	MIR
hg38_rmsk_MamRep137_range=chr5:88018932-88019225	MamRep137
hg38_rmsk_L3_range=chr5:88019672-88019807	L3
hg38_rmsk_MSTB_range=chr5:88020260-88020635	MSTB
hg38_rmsk_L1MA9_range=chr5:88020841-88021618	L1MA9
hg38_rmsk_A-rich_range=chr5:88021710-88021753	A-rich
hg38_rmsk_Charlie7a_range=chr5:88022044-88022143	Charlie7a
hg38_rmsk_Charlie7_range=chr5:88022154-88022380	Charlie7
hg38_rmsk_MLT1A0_range=chr5:88022495-88022827	MLT1A0
hg38_rmsk_MSTD_range=chr5:88023057-88023191	MSTD
hg38_rmsk_L1PA15_range=chr5:88023226-88024309	L1PA15
hg38_rmsk_MSTD_range=chr5:88024349-88024592	MSTD
hg38_rmsk_L2b_range=chr5:88024895-88024988	L2b
hg38_rmsk_MER58A_range=chr5:88025573-88025779	MER58A
hg38_rmsk_L1ME4a_range=chr5:88025891-88026192	L1ME4a
hg38_rmsk_L1MEh_range=chr5:88026546-88026718	L1MEh
hg38_rmsk_MLT1J_range=chr5:88026757-88027160	MLT1J
hg38_rmsk_L1MEh_range=chr5:88027175-88027299	L1MEh
hg38_rmsk_L1MEh_range=chr5:88027307-88027545	L1MEh
hg38_rmsk_MIR_range=chr5:88027637-88027813	MIR
hg38_rmsk_AluSz_range=chr5:88028321-88028603	AluSz
hg38_rmsk_Charlie18a_range=chr5:88028615-88028817	Charlie18a
hg38_rmsk_MLT1H_range=chr5:88030864-88031310	MLT1H
hg38_rmsk_L2c_range=chr5:88031426-88031539	L2c
hg38_rmsk_L1MC4a_range=chr5:88031545-88033199	L1MC4a
hg38_rmsk_THE1B_range=chr5:88033200-88033548	THE1B
hg38_rmsk_L1MC4a_range=chr5:88033549-88033759	L1MC4a
hg38_rmsk_L2b_range=chr5:88034190-88034284	L2b
hg38_rmsk_L1MB1_range=chr5:88034588-88035268	L1MB1
hg38_rmsk_L1MB1_range=chr5:88035269-88035646	L1MB1
hg38_rmsk_MER2_range=chr5:88036180-88036388	MER2
hg38_rmsk_L3_range=chr5:88036505-88036648	L3
hg38_rmsk_MLT1J_range=chr5:88036657-88037141	MLT1J
hg38_rmsk_MLT1B_range=chr5:88037188-88037471	MLT1B
hg38_rmsk_L1PB2_range=chr5:88037474-88039698	L1PB2
hg38_rmsk_AluY_range=chr5:88039699-88039999	AluY
hg38_rmsk_L1PB2_range=chr5:88040000-88040265	L1PB2
hg38_rmsk_MLT1B_range=chr5:88040267-88040392	MLT1B
hg38_rmsk_L1MA6_range=chr5:88040985-88042246	L1MA6
hg38_rmsk_L1MC4_range=chr5:88042418-88042635	L1MC4
hg38_rmsk_LTR105_Mam_range=chr5:88042779-88042954	LTR105_Mam
hg38_rmsk_L2a_range=chr5:88043108-88043231	L2a
hg38_rmsk_MIR_range=chr5:88044457-88044600	MIR
hg38_rmsk_MLT1L_range=chr5:88044759-88045021	MLT1L
hg38_rmsk_MIRb_range=chr5:88045022-88045116	MIRb
hg38_rmsk_Eulor9C_range=chr5:88046052-88046154	Eulor9C
hg38_rmsk_THE1D_range=chr5:88047509-88047860	THE1D
hg38_rmsk_LFSINE_Vert_range=chr5:88049258-88049643	LFSINE_Vert
hg38_rmsk_L1PA2_range=chr5:88052331-88058345	L1PA2
hg38_rmsk_A-rich_range=chr5:88059077-88059122	A-rich
hg38_rmsk_L1PA17_range=chr5:88059319-88059770	L1PA17
hg38_rmsk_L1PA17_range=chr5:88059771-88060478	L1PA17
hg38_rmsk_L2b_range=chr5:88060609-88060669	L2b
hg38_rmsk_L2c_range=chr5:88060841-88061031	L2c
hg38_rmsk_L1MA4A_range=chr5:88061246-88064029	L1MA4A
hg38_rmsk_L1MA4A_range=chr5:88064025-88066851	L1MA4A
hg38_rmsk_AluSx4_range=chr5:88066852-88067147	AluSx4
hg38_rmsk_L1MA4A_range=chr5:88067148-88068012	L1MA4A
hg38_rmsk_AluSx_range=chr5:88068017-88068148	AluSx
hg38_rmsk_AluSx_range=chr5:88068149-88068445	AluSx
hg38_rmsk_AluSx_range=chr5:88068558-88068722	AluSx
hg38_rmsk_L1MA4A_range=chr5:88068723-88069056	L1MA4A
hg38_rmsk_L1PA14_range=chr5:88069066-88072114	L1PA14
hg38_rmsk_THE1B_range=chr5:88072115-88072476	THE1B
hg38_rmsk_L1PA14_range=chr5:88072477-88073210	L1PA14
hg38_rmsk_THE1B_range=chr5:88073212-88073570	THE1B
hg38_rmsk_THE1B-int_range=chr5:88073571-88075152	THE1B-int
hg38_rmsk_THE1B_range=chr5:88075153-88075507	THE1B
hg38_rmsk_L1PA14_range=chr5:88075512-88079034	L1PA14
hg38_rmsk_MER103C_range=chr5:88079142-88079346	MER103C
hg38_rmsk_MER103C_range=chr5:88079288-88079370	MER103C
hg38_rmsk_MIR3_range=chr5:88079894-88079995	MIR3
hg38_rmsk_MER5B_range=chr5:88081386-88081554	MER5B
hg38_rmsk_L2c_range=chr5:88081600-88081828	L2c
hg38_rmsk_MLT1M_range=chr5:88081955-88082107	MLT1M
hg38_rmsk_L1ME4a_range=chr5:88082207-88082323	L1ME4a
hg38_rmsk_AluSz_range=chr5:88082470-88082691	AluSz
hg38_rmsk_L1ME4a_range=chr5:88082696-88083234	L1ME4a
hg38_rmsk_L1ME4a_range=chr5:88083235-88083557	L1ME4a
hg38_rmsk_MLT1E3_range=chr5:88084252-88084846	MLT1E3
hg38_rmsk_MIRb_range=chr5:88087265-88087413	MIRb
hg38_rmsk_MER94_range=chr5:88087804-88087900	MER94
hg38_rmsk_MamTip2_range=chr5:88088109-88088269	MamTip2
hg38_rmsk_A-rich_range=chr5:88089502-88089543	A-rich
hg38_rmsk_MamTip2_range=chr5:88092171-88092340	MamTip2
hg38_rmsk_L2b_range=chr5:88096102-88096244	L2b
hg38_rmsk_MIRc_range=chr5:88096268-88096425	MIRc
hg38_rmsk_MLT2F_range=chr5:88097278-88097471	MLT2F
hg38_rmsk_LTR33C_range=chr5:88097465-88097661	LTR33C
hg38_rmsk_LTR33C_range=chr5:88097649-88097755	LTR33C
hg38_rmsk_MLT1A0_range=chr5:88097770-88097851	MLT1A0
hg38_rmsk_THE1C_range=chr5:88097852-88098224	THE1C
hg38_rmsk_MLT1A0_range=chr5:88098225-88098491	MLT1A0
hg38_rmsk_MSTD_range=chr5:88098636-88099014	MSTD
hg38_rmsk_MIR_range=chr5:88099054-88099261	MIR
hg38_rmsk_MLT1J2_range=chr5:88099287-88099369	MLT1J2
hg38_rmsk_MLT1J2_range=chr5:88099393-88099560	MLT1J2
hg38_rmsk_HAL1_range=chr5:88099863-88100440	HAL1
hg38_rmsk_AluJb_range=chr5:88100482-88100759	AluJb
hg38_rmsk_HAL1_range=chr5:88100760-88101932	HAL1
hg38_rmsk_L2c_range=chr5:88101942-88102060	L2c
hg38_rmsk_L1PA13_range=chr5:88102149-88102623	L1PA13
hg38_rmsk_L1PA13_range=chr5:88102626-88102822	L1PA13
hg38_rmsk_UCON77_range=chr5:88103448-88103551	UCON77
hg38_rmsk_L2a_range=chr5:88103814-88103936	L2a
hg38_rmsk_L2a_range=chr5:88104041-88104492	L2a
hg38_rmsk_L1MB2_range=chr5:88104493-88104747	L1MB2
hg38_rmsk_MLT1A0_range=chr5:88104920-88105277	MLT1A0
hg38_rmsk_LTR79_range=chr5:88105895-88105997	LTR79
hg38_rmsk_AluYh3_range=chr5:88106281-88106559	AluYh3
hg38_rmsk_L1PA4_range=chr5:88106637-88108412	L1PA4
hg38_rmsk_MLT1I_range=chr5:88109959-88110230	MLT1I
hg38_rmsk_OldhAT1_range=chr5:88111969-88112048	OldhAT1
hg38_rmsk_MLT1D_range=chr5:88112893-88113265	MLT1D
hg38_rmsk_MIRb_range=chr5:88114293-88114506	MIRb
hg38_rmsk_Tigger12c_range=chr5:88114606-88115011	Tigger12c
hg38_rmsk_L2c_range=chr5:88115026-88115288	L2c
hg38_rmsk_MLT1L_range=chr5:88115499-88115676	MLT1L
hg38_rmsk_AluJr_range=chr5:88115929-88116225	AluJr
hg38_rmsk_L2c_range=chr5:88116775-88117001	L2c
hg38_rmsk_MIRb_range=chr5:88117104-88117341	MIRb
hg38_rmsk_MSTA_range=chr5:88117897-88118270	MSTA
hg38_rmsk_L2c_range=chr5:88118368-88118499	L2c
hg38_rmsk_L1P3_range=chr5:88119938-88125587	L1P3
hg38_rmsk_L1PA7_range=chr5:88125562-88125880	L1PA7
hg38_rmsk_MSTA_range=chr5:88126072-88126490	MSTA
hg38_rmsk_MER58A_range=chr5:88127364-88127555	MER58A
hg38_rmsk_L2a_range=chr5:88128413-88128484	L2a
hg38_rmsk_MER5A1_range=chr5:88129116-88129235	MER5A1
hg38_rmsk_MARNA_range=chr5:88129320-88129758	MARNA
hg38_rmsk_MSTA_range=chr5:88130121-88130497	MSTA
hg38_rmsk_MSTA-int_range=chr5:88130498-88132109	MSTA-int
hg38_rmsk_MSTA_range=chr5:88132272-88132661	MSTA
hg38_rmsk_MIR_range=chr5:88132883-88133008	MIR
hg38_rmsk_Tigger2_range=chr5:88133110-88133343	Tigger2
hg38_rmsk_AluJo_range=chr5:88133344-88133634	AluJo
hg38_rmsk_GA-rich_range=chr5:88133651-88133864	GA-rich
hg38_rmsk_Tigger2a_range=chr5:88133865-88134101	Tigger2a
hg38_rmsk_L2c_range=chr5:88134125-88134264	L2c
hg38_rmsk_MIR_range=chr5:88134670-88134808	MIR
hg38_rmsk_MIRc_range=chr5:88135152-88135280	MIRc
hg38_rmsk_MIR_range=chr5:88135272-88135540	MIR
hg38_rmsk_MIRc_range=chr5:88135541-88135675	MIRc
hg38_rmsk_L2_range=chr5:88136238-88136320	L2
hg38_rmsk_AluY_range=chr5:88136637-88136934	AluY
hg38_rmsk_AluY_range=chr5:88138615-88138926	AluY
hg38_rmsk_L1ME1_range=chr5:88138937-88139348	L1ME1
hg38_rmsk_L2c_range=chr5:88139442-88139512	L2c
hg38_rmsk_L1ME3Cz_range=chr5:88139590-88139743	L1ME3Cz
hg38_rmsk_AluSg4_range=chr5:88139744-88140025	AluSg4
hg38_rmsk_L1ME3Cz_range=chr5:88140026-88140083	L1ME3Cz
hg38_rmsk_L1M5_range=chr5:88140099-88140169	L1M5
hg38_rmsk_L2c_range=chr5:88140342-88140393	L2c
hg38_rmsk_AmnSINE1_range=chr5:88148520-88148623	AmnSINE1
hg38_rmsk_MIR_range=chr5:88149272-88149502	MIR
hg38_rmsk_MIRb_range=chr5:88149665-88149890	MIRb
hg38_rmsk_HAL1ME_range=chr5:88150325-88150651	HAL1ME
hg38_rmsk_HAL1ME_range=chr5:88150655-88150958	HAL1ME
hg38_rmsk_HAL1ME_range=chr5:88151104-88152084	HAL1ME
hg38_rmsk_HAL1ME_range=chr5:88152101-88152283	HAL1ME
hg38_rmsk_L2b_range=chr5:88153381-88153487	L2b
hg38_rmsk_Eulor4_range=chr5:88156060-88156113	Eulor4
hg38_rmsk_MLT1J2_range=chr5:88156957-88157055	MLT1J2
hg38_rmsk_MER20_range=chr5:88158141-88158255	MER20
hg38_rmsk_MLT1A1_range=chr5:88158563-88158962	MLT1A1
hg38_rmsk_L1MC4_range=chr5:88159202-88159424	L1MC4
hg38_rmsk_MER2_range=chr5:88159425-88159766	MER2
hg38_rmsk_L1MC4_range=chr5:88159767-88160145	L1MC4
hg38_rmsk_L1MC4_range=chr5:88160166-88160472	L1MC4
hg38_rmsk_AluSc5_range=chr5:88160473-88160749	AluSc5
hg38_rmsk_L1MC4_range=chr5:88160775-88161090	L1MC4
hg38_rmsk_L1MC4a_range=chr5:88161118-88161172	L1MC4a
hg38_rmsk_L2b_range=chr5:88161183-88161369	L2b
hg38_rmsk_AluSp_range=chr5:88161554-88161856	AluSp
hg38_rmsk_L1PA15_range=chr5:88162025-88162786	L1PA15
hg38_rmsk_MIR_range=chr5:88162824-88162981	MIR
hg38_rmsk_MIRb_range=chr5:88163464-88163587	MIRb
hg38_rmsk_L1PA5_range=chr5:88163842-88164766	L1PA5
hg38_rmsk_Arthur1B_range=chr5:88165298-88165365	Arthur1B
hg38_rmsk_AluSc_range=chr5:88165366-88165665	AluSc
hg38_rmsk_Arthur1B_range=chr5:88165666-88165800	Arthur1B
hg38_rmsk_Arthur1B_range=chr5:88165809-88166072	Arthur1B
hg38_rmsk_MamRTE1_range=chr5:88166170-88166240	MamRTE1
hg38_rmsk_L2c_range=chr5:88166757-88166877	L2c
hg38_rmsk_Charlie18a_range=chr5:88167599-88167751	Charlie18a
hg38_rmsk_L1PA7_range=chr5:88168043-88171625	L1PA7
hg38_rmsk_L1PA7_range=chr5:88171612-88173573	L1PA7
hg38_rmsk_MER44B_range=chr5:88173574-88174075	MER44B
hg38_rmsk_L1MC3_range=chr5:88174079-88174685	L1MC3
hg38_rmsk_AluSq4_range=chr5:88174686-88174991	AluSq4
hg38_rmsk_L1MC3_range=chr5:88174992-88175262	L1MC3
hg38_rmsk_L1MC3_range=chr5:88175327-88175464	L1MC3
hg38_rmsk_AluSx_range=chr5:88175465-88175571	AluSx
hg38_rmsk_L1MC3_range=chr5:88175589-88175898	L1MC3
hg38_rmsk_L1PA11_range=chr5:88175907-88176427	L1PA11
hg38_rmsk_AluJb_range=chr5:88176428-88176714	AluJb
hg38_rmsk_LTR17_range=chr5:88176771-88177085	LTR17
hg38_rmsk_HERV17-int_range=chr5:88177086-88177337	HERV17-int
hg38_rmsk_LTR17_range=chr5:88177368-88177883	LTR17
hg38_rmsk_L1P4_range=chr5:88177884-88178178	L1P4
hg38_rmsk_L1MC3_range=chr5:88178190-88178359	L1MC3
hg38_rmsk_OldhAT1_range=chr5:88178386-88178483	OldhAT1
hg38_rmsk_L1ME3A_range=chr5:88179461-88179820	L1ME3A
hg38_rmsk_L1M5_range=chr5:88179872-88180055	L1M5
hg38_rmsk_L1M5_range=chr5:88180239-88180781	L1M5
hg38_rmsk_L1MA3_range=chr5:88180782-88180904	L1MA3
hg38_rmsk_L1M5_range=chr5:88180905-88182317	L1M5
hg38_rmsk_Tigger4a_range=chr5:88182320-88182551	Tigger4a
hg38_rmsk_L1ME2z_range=chr5:88182564-88183536	L1ME2z
hg38_rmsk_L1MEc_range=chr5:88183715-88184239	L1MEc
hg38_rmsk_Tigger3b_range=chr5:88184240-88185409	Tigger3b
hg38_rmsk_L1MEc_range=chr5:88185410-88185854	L1MEc
hg38_rmsk_L1MEc_range=chr5:88186325-88186415	L1MEc
hg38_rmsk_L1ME2z_range=chr5:88186417-88186647	L1ME2z
hg38_rmsk_AluSx_range=chr5:88186648-88186903	AluSx
hg38_rmsk_L1ME2z_range=chr5:88186933-88187620	L1ME2z
hg38_rmsk_L1ME2z_range=chr5:88187620-88188103	L1ME2z
hg38_rmsk_AluSq_range=chr5:88188105-88188415	AluSq
hg38_rmsk_L1MEg_range=chr5:88188417-88188529	L1MEg
hg38_rmsk_MLT2A1_range=chr5:88188530-88188577	MLT2A1
hg38_rmsk_LTR2C_range=chr5:88188620-88188831	LTR2C
hg38_rmsk_HERVE-int_range=chr5:88188975-88189072	HERVE-int
hg38_rmsk_HERVE-int_range=chr5:88189045-88189105	HERVE-int
hg38_rmsk_HERVE-int_range=chr5:88189108-88189198	HERVE-int
hg38_rmsk_HERVE-int_range=chr5:88189236-88190729	HERVE-int
hg38_rmsk_L1MEg_range=chr5:88190811-88190999	L1MEg
hg38_rmsk_L1MEg_range=chr5:88191182-88191236	L1MEg
hg38_rmsk_L1M3d_range=chr5:88191244-88191324	L1M3d
hg38_rmsk_L2a_range=chr5:88191331-88191499	L2a
hg38_rmsk_AluY_range=chr5:88191676-88191979	AluY
hg38_rmsk_A-rich_range=chr5:88192232-88192260	A-rich
hg38_rmsk_L1PA17_range=chr5:88193992-88194628	L1PA17
hg38_rmsk_MARNA_range=chr5:88194641-88194809	MARNA
hg38_rmsk_L3b_range=chr5:88196753-88196859	L3b
hg38_rmsk_AluJo_range=chr5:88198312-88198437	AluJo
hg38_rmsk_MIRb_range=chr5:88201396-88201571	MIRb
hg38_rmsk_MIRb_range=chr5:88202025-88202237	MIRb
hg38_rmsk_L1MC5a_range=chr5:88202345-88202630	L1MC5a
hg38_rmsk_MIRc_range=chr5:88203172-88203394	MIRc
hg38_rmsk_AluSq_range=chr5:88208068-88208202	AluSq
hg38_rmsk_AluY_range=chr5:88208203-88208492	AluY
hg38_rmsk_AluSq_range=chr5:88208493-88208660	AluSq
hg38_rmsk_MIR_range=chr5:88208685-88208808	MIR
hg38_rmsk_Tigger4b_range=chr5:88208933-88209141	Tigger4b
hg38_rmsk_MIR_range=chr5:88210027-88210207	MIR
hg38_rmsk_HAL1_range=chr5:88210445-88210628	HAL1
hg38_rmsk_HAL1_range=chr5:88210664-88210891	HAL1
hg38_rmsk_MER58C_range=chr5:88210898-88211094	MER58C
hg38_rmsk_AluSx1_range=chr5:88211478-88211797	AluSx1
hg38_rmsk_HAL1_range=chr5:88211798-88212341	HAL1
hg38_rmsk_AluSx3_range=chr5:88212546-88212826	AluSx3
hg38_rmsk_AluJr4_range=chr5:88215976-88216263	AluJr4
hg38_rmsk_HAL1_range=chr5:88216738-88217106	HAL1
hg38_rmsk_AluJr_range=chr5:88217110-88217265	AluJr
hg38_rmsk_HAL1_range=chr5:88217271-88217494	HAL1
hg38_rmsk_HAL1_range=chr5:88217682-88217726	HAL1
hg38_rmsk_HAL1_range=chr5:88217749-88218264	HAL1
hg38_rmsk_5S_range=chr5:88218265-88218306	5S
hg38_rmsk_HAL1_range=chr5:88218307-88218484	HAL1
hg38_rmsk_AluJb_range=chr5:88218506-88218627	AluJb
hg38_rmsk_AluJb_range=chr5:88218629-88218706	AluJb
hg38_rmsk_HAL1_range=chr5:88218707-88219154	HAL1
hg38_rmsk_HAL1_range=chr5:88219163-88219456	HAL1
hg38_rmsk_HAL1_range=chr5:88219423-88219564	HAL1
hg38_rmsk_HAL1_range=chr5:88219672-88220029	HAL1
hg38_rmsk_HAL1_range=chr5:88220072-88220217	HAL1
hg38_rmsk_HAL1_range=chr5:88220252-88220430	HAL1
hg38_rmsk_AluSx1_range=chr5:88221240-88221511	AluSx1
hg38_rmsk_AluJb_range=chr5:88222118-88222368	AluJb
hg38_rmsk_AluY_range=chr5:88223606-88223909	AluY
hg38_rmsk_MER5A_range=chr5:88224202-88224371	MER5A
hg38_rmsk_Tigger2a_range=chr5:88224673-88224959	Tigger2a
hg38_rmsk_AluY_range=chr5:88224960-88225266	AluY
hg38_rmsk_Tigger2a_range=chr5:88225267-88225417	Tigger2a
hg38_rmsk_AluJo_range=chr5:88226509-88226590	AluJo
hg38_rmsk_AluJr_range=chr5:88226835-88227049	AluJr
hg38_rmsk_AluJb_range=chr5:88227051-88227188	AluJb
hg38_rmsk_MIRc_range=chr5:88227243-88227457	MIRc
hg38_rmsk_MIR3_range=chr5:88227842-88227919	MIR3
hg38_rmsk_MIR3_range=chr5:88227996-88228137	MIR3
hg38_rmsk_AluJr_range=chr5:88229768-88229885	AluJr
hg38_rmsk_AluJr_range=chr5:88229916-88230215	AluJr
hg38_rmsk_L1MC5_range=chr5:88230236-88230434	L1MC5
hg38_rmsk_L2c_range=chr5:88230524-88230709	L2c
hg38_rmsk_MER21C_range=chr5:88230732-88231440	MER21C
hg38_rmsk_L2c_range=chr5:88231474-88231580	L2c
hg38_rmsk_Tigger17a_range=chr5:88231721-88232379	Tigger17a
hg38_rmsk_AluY_range=chr5:88232572-88232873	AluY
hg38_rmsk_L2a_range=chr5:88233077-88233644	L2a
hg38_rmsk_L2a_range=chr5:88233646-88233892	L2a
hg38_rmsk_L2a_range=chr5:88234300-88234480	L2a
hg38_rmsk_FLAM_C_range=chr5:88234784-88234911	FLAM_C
hg38_rmsk_MLT1A0_range=chr5:88235372-88235738	MLT1A0
hg38_rmsk_MIR_range=chr5:88237039-88237152	MIR
hg38_rmsk_MLT1J2_range=chr5:88237158-88237426	MLT1J2
hg38_rmsk_MER2_range=chr5:88237997-88238166	MER2
hg38_rmsk_MER2_range=chr5:88238183-88238234	MER2
hg38_rmsk_MamRep434_range=chr5:88239411-88239516	MamRep434
hg38_rmsk_A-rich_range=chr5:88239717-88239773	A-rich
hg38_rmsk_MamSINE1_range=chr5:88240288-88240389	MamSINE1
hg38_rmsk_FLAM_C_range=chr5:88240562-88240667	FLAM_C
hg38_rmsk_MER2_range=chr5:88241046-88241350	MER2
hg38_rmsk_L2_range=chr5:88241649-88242360	L2
hg38_rmsk_MIR_range=chr5:88242508-88242694	MIR
hg38_rmsk_A-rich_range=chr5:88242829-88242870	A-rich
hg38_rmsk_L1ME4b_range=chr5:88242945-88243070	L1ME4b
hg38_rmsk_L1PA15_range=chr5:88243086-88245091	L1PA15
hg38_rmsk_L1PREC2_range=chr5:88245091-88245127	L1PREC2
hg38_rmsk_HERV35I-int_range=chr5:88248111-88250171	HERV35I-int
hg38_rmsk_HERV35I-int_range=chr5:88250215-88250398	HERV35I-int
hg38_rmsk_HERV35I-int_range=chr5:88250430-88250549	HERV35I-int
hg38_rmsk_LTR8B_range=chr5:88250877-88251666	LTR8B
hg38_rmsk_L2a_range=chr5:88251867-88251966	L2a
hg38_rmsk_L2c_range=chr5:88253311-88253581	L2c
hg38_rmsk_L2c_range=chr5:88253630-88253771	L2c
hg38_rmsk_AluJr_range=chr5:88254556-88254873	AluJr
hg38_rmsk_MADE2_range=chr5:88255497-88255571	MADE2
hg38_rmsk_AluSz_range=chr5:88256994-88257270	AluSz
hg38_rmsk_MIR3_range=chr5:88257483-88257633	MIR3
hg38_rmsk_MIR_range=chr5:88259913-88260152	MIR
hg38_rmsk_AluJr_range=chr5:88260441-88260713	AluJr
hg38_rmsk_L1MC1_range=chr5:88261050-88262675	L1MC1
hg38_rmsk_L1MC1_range=chr5:88262676-88262906	L1MC1
hg38_rmsk_L2a_range=chr5:88263181-88263427	L2a
hg38_rmsk_L1PA8_range=chr5:88264200-88265112	L1PA8
hg38_rmsk_MER5A_range=chr5:88265168-88265222	MER5A
hg38_rmsk_MER1B_range=chr5:88265267-88265613	MER1B
hg38_rmsk_MIR3_range=chr5:88266484-88266661	MIR3
hg38_rmsk_CR1_Mam_range=chr5:88266986-88267095	CR1_Mam
hg38_rmsk_MIR3_range=chr5:88267127-88267266	MIR3
hg38_rmsk_MER92B_range=chr5:88267589-88268212	MER92B
hg38_rmsk_G-rich_range=chr5:88269143-88269223	G-rich
hg38_rmsk_AluJb_range=chr5:88272036-88272323	AluJb
hg38_rmsk_MLT1A_range=chr5:88272337-88272712	MLT1A
hg38_rmsk_AluSz6_range=chr5:88272890-88273172	AluSz6
hg38_rmsk_L2a_range=chr5:88273743-88274075	L2a
hg38_rmsk_L1MEg_range=chr5:88274086-88274257	L1MEg
hg38_rmsk_5S_range=chr5:88274258-88274376	5S
hg38_rmsk_L1MEg_range=chr5:88274377-88276064	L1MEg
hg38_rmsk_AluJr_range=chr5:88276066-88276196	AluJr
hg38_rmsk_L1ME3E_range=chr5:88276208-88276948	L1ME3E
hg38_rmsk_L1ME3E_range=chr5:88276980-88277028	L1ME3E
hg38_rmsk_MSTA_range=chr5:88277029-88277404	MSTA
hg38_rmsk_L1ME3E_range=chr5:88277405-88277764	L1ME3E
hg38_rmsk_L1MB8_range=chr5:88277789-88278247	L1MB8
hg38_rmsk_L1ME3E_range=chr5:88278325-88278622	L1ME3E
hg38_rmsk_L1MC5_range=chr5:88278627-88279441	L1MC5
hg38_rmsk_MLT1F1_range=chr5:88279468-88279857	MLT1F1
hg38_rmsk_MLT1F1-int_range=chr5:88279867-88280800	MLT1F1-int
hg38_rmsk_AluJr_range=chr5:88280801-88280917	AluJr
hg38_rmsk_MLT1F1-int_range=chr5:88280918-88281350	MLT1F1-int
hg38_rmsk_MLT1F1_range=chr5:88281352-88281784	MLT1F1
hg38_rmsk_MSTB_range=chr5:88281785-88282187	MSTB
hg38_rmsk_MLT1F1_range=chr5:88282188-88282257	MLT1F1
hg38_rmsk_L1MC5_range=chr5:88282321-88282577	L1MC5
hg38_rmsk_Tigger7_range=chr5:88282584-88283084	Tigger7
hg38_rmsk_L1ME3E_range=chr5:88283125-88283255	L1ME3E
hg38_rmsk_L1ME3E_range=chr5:88283310-88283842	L1ME3E
hg38_rmsk_MER94_range=chr5:88283911-88284020	MER94
hg38_rmsk_MIR_range=chr5:88284279-88284494	MIR
hg38_rmsk_Charlie4a_range=chr5:88284511-88284951	Charlie4a
hg38_rmsk_AluJb_range=chr5:88285224-88285526	AluJb
hg38_rmsk_L3_range=chr5:88285640-88285816	L3
hg38_rmsk_L3_range=chr5:88285817-88286078	L3
hg38_rmsk_MIRb_range=chr5:88286081-88286158	MIRb
hg38_rmsk_LTR54_range=chr5:88286159-88286592	LTR54
hg38_rmsk_MIRb_range=chr5:88286593-88286728	MIRb
hg38_rmsk_L3_range=chr5:88286792-88286993	L3
hg38_rmsk_MLT1D_range=chr5:88287260-88287699	MLT1D
hg38_rmsk_MLT2B3_range=chr5:88287741-88287791	MLT2B3
hg38_rmsk_MER57F_range=chr5:88287792-88288199	MER57F
hg38_rmsk_MLT2B3_range=chr5:88288283-88288748	MLT2B3
hg38_rmsk_L3_range=chr5:88289332-88289778	L3
hg38_rmsk_L2c_range=chr5:88289916-88290077	L2c
hg38_rmsk_L1M5_range=chr5:88290202-88290378	L1M5
hg38_rmsk_L1ME4b_range=chr5:88290530-88290602	L1ME4b
hg38_rmsk_L3_range=chr5:88290772-88291226	L3
hg38_rmsk_MIR3_range=chr5:88291253-88291350	MIR3
hg38_rmsk_AluSx1_range=chr5:88291426-88291720	AluSx1
hg38_rmsk_L1MD2_range=chr5:88291829-88292531	L1MD2
hg38_rmsk_FLAM_C_range=chr5:88292782-88292901	FLAM_C
hg38_rmsk_Tigger3b_range=chr5:88292987-88293495	Tigger3b
hg38_rmsk_AluY_range=chr5:88293496-88293770	AluY
hg38_rmsk_Tigger3b_range=chr5:88293771-88293949	Tigger3b
hg38_rmsk_L1M2_range=chr5:88293951-88294411	L1M2
hg38_rmsk_AluJr_range=chr5:88294412-88294695	AluJr
hg38_rmsk_L1M2_range=chr5:88294696-88295926	L1M2
hg38_rmsk_AluJo_range=chr5:88295928-88296081	AluJo
hg38_rmsk_L1MA4_range=chr5:88296097-88296187	L1MA4
hg38_rmsk_AluSz_range=chr5:88296188-88296457	AluSz
hg38_rmsk_L1MA4_range=chr5:88296458-88297181	L1MA4
hg38_rmsk_Tigger3_range=chr5:88297189-88297703	Tigger3
hg38_rmsk_AluJb_range=chr5:88297994-88298285	AluJb
hg38_rmsk_MLT1I_range=chr5:88298371-88298542	MLT1I
hg38_rmsk_AluSq2_range=chr5:88299103-88299387	AluSq2
hg38_rmsk_AluJr_range=chr5:88299450-88299570	AluJr
hg38_rmsk_LTR16A_range=chr5:88299617-88300028	LTR16A
hg38_rmsk_MIR_range=chr5:88300120-88300219	MIR
hg38_rmsk_LTR82A_range=chr5:88300425-88300953	LTR82A
hg38_rmsk_MLT1F_range=chr5:88300956-88301086	MLT1F
hg38_rmsk_MLT1F_range=chr5:88301095-88301333	MLT1F
hg38_rmsk_LTR82A_range=chr5:88301340-88301425	LTR82A
hg38_rmsk_AluSz6_range=chr5:88301426-88301711	AluSz6
hg38_rmsk_LTR82A_range=chr5:88301712-88301872	LTR82A
hg38_rmsk_L2b_range=chr5:88301925-88302124	L2b
hg38_rmsk_AluJo_range=chr5:88302125-88302405	AluJo
hg38_rmsk_L2b_range=chr5:88302406-88302949	L2b
hg38_rmsk_MIR_range=chr5:88302994-88303195	MIR
hg38_rmsk_L1M5_range=chr5:88305314-88305365	L1M5
hg38_rmsk_L1M5_range=chr5:88305379-88305764	L1M5
hg38_rmsk_L1P2_range=chr5:88305754-88310434	L1P2
hg38_rmsk_L1P1_range=chr5:88310430-88314147	L1P1
hg38_rmsk_L2a_range=chr5:88314594-88314746	L2a
hg38_rmsk_FAM_range=chr5:88314764-88314934	FAM
hg38_rmsk_L2a_range=chr5:88314954-88315491	L2a
hg38_rmsk_MIR3_range=chr5:88315836-88315928	MIR3
hg38_rmsk_MER4B_range=chr5:88316339-88316545	MER4B
hg38_rmsk_AluSx_range=chr5:88316546-88316845	AluSx
hg38_rmsk_MER4B_range=chr5:88316846-88316966	MER4B
hg38_rmsk_L1MA5A_range=chr5:88316969-88318465	L1MA5A
hg38_rmsk_AluJo_range=chr5:88318467-88318593	AluJo
hg38_rmsk_GA-rich_range=chr5:88318594-88318651	GA-rich
hg38_rmsk_L1PREC2_range=chr5:88318652-88318727	L1PREC2
hg38_rmsk_AluJr_range=chr5:88318753-88318934	AluJr
hg38_rmsk_AluJb_range=chr5:88318938-88319239	AluJb
hg38_rmsk_A-rich_range=chr5:88321116-88321148	A-rich
hg38_rmsk_MIR_range=chr5:88321718-88321919	MIR
hg38_rmsk_AluJb_range=chr5:88322008-88322311	AluJb
hg38_rmsk_Helitron3Na_Mam_range=chr5:88322361-88322452	Helitron3Na_Mam
hg38_rmsk_Helitron3Na_Mam_range=chr5:88322470-88322680	Helitron3Na_Mam
hg38_rmsk_AluYk11_range=chr5:88323399-88323694	AluYk11
hg38_rmsk_LFSINE_Vert_range=chr5:88323839-88323919	LFSINE_Vert
hg38_rmsk_MSTD_range=chr5:88324139-88324254	MSTD
hg38_rmsk_MSTD_range=chr5:88324241-88324280	MSTD
hg38_rmsk_AluSc5_range=chr5:88324387-88324679	AluSc5
hg38_rmsk_A-rich_range=chr5:88325233-88325262	A-rich
hg38_rmsk_AluJr_range=chr5:88325377-88325543	AluJr
hg38_rmsk_Tigger12c_range=chr5:88325748-88325879	Tigger12c
hg38_rmsk_L1MA9_range=chr5:88325941-88326442	L1MA9
hg38_rmsk_L1MA9_range=chr5:88326476-88326967	L1MA9
hg38_rmsk_AluJr_range=chr5:88326968-88327248	AluJr
hg38_rmsk_L1MA9_range=chr5:88327249-88327745	L1MA9
hg38_rmsk_L3b_range=chr5:88328574-88328648	L3b
hg38_rmsk_L2c_range=chr5:88328740-88328921	L2c
hg38_rmsk_L1MC5_range=chr5:88328961-88329094	L1MC5
hg38_rmsk_FLAM_C_range=chr5:88329284-88329414	FLAM_C
hg38_rmsk_A-rich_range=chr5:88329768-88329802	A-rich
hg38_rmsk_L1MA9_range=chr5:88330036-88330275	L1MA9
hg38_rmsk_MLT1J2_range=chr5:88330514-88330845	MLT1J2
hg38_rmsk_AluJr_range=chr5:88330962-88331231	AluJr
hg38_rmsk_MIR_range=chr5:88331271-88331498	MIR
hg38_rmsk_MIRb_range=chr5:88331492-88331572	MIRb
hg38_rmsk_L1MD1_range=chr5:88332231-88332549	L1MD1
hg38_rmsk_AluSx1_range=chr5:88332550-88332852	AluSx1
hg38_rmsk_L1MD1_range=chr5:88332853-88333187	L1MD1
hg38_rmsk_AluY_range=chr5:88333188-88333478	AluY
hg38_rmsk_L1MD1_range=chr5:88333479-88333762	L1MD1
hg38_rmsk_FLAM_A_range=chr5:88333779-88333863	FLAM_A
hg38_rmsk_L1PA3_range=chr5:88333864-88335206	L1PA3
hg38_rmsk_L1PA3_range=chr5:88335205-88336176	L1PA3
hg38_rmsk_FLAM_C_range=chr5:88336195-88336276	FLAM_C
hg38_rmsk_L1MD1_range=chr5:88336277-88336988	L1MD1
hg38_rmsk_L1MA3_range=chr5:88336989-88339887	L1MA3
hg38_rmsk_MADE1_range=chr5:88339888-88339918	MADE1
hg38_rmsk_L1MD1_range=chr5:88342648-88343173	L1MD1
hg38_rmsk_AluSx1_range=chr5:88343174-88343482	AluSx1
hg38_rmsk_L1MD1_range=chr5:88343483-88344215	L1MD1
hg38_rmsk_AluSq2_range=chr5:88344216-88344520	AluSq2
hg38_rmsk_L1MD1_range=chr5:88344521-88344632	L1MD1
hg38_rmsk_L1MD1_range=chr5:88344608-88344903	L1MD1
hg38_rmsk_AluJo_range=chr5:88344904-88345214	AluJo
hg38_rmsk_L1MD1_range=chr5:88345215-88346093	L1MD1
hg38_rmsk_AluSg7_range=chr5:88346279-88346581	AluSg7
hg38_rmsk_L1MD_range=chr5:88346625-88346804	L1MD
hg38_rmsk_L1PA5_range=chr5:88348208-88348419	L1PA5
hg38_rmsk_L1P2_range=chr5:88348997-88350243	L1P2
hg38_rmsk_L1PA6_range=chr5:88350240-88351828	L1PA6
hg38_rmsk_HAL1_range=chr5:88352270-88353015	HAL1
hg38_rmsk_L1M4_range=chr5:88353007-88353821	L1M4
hg38_rmsk_AluY_range=chr5:88353822-88354131	AluY
hg38_rmsk_L1M4_range=chr5:88354132-88354446	L1M4
hg38_rmsk_AluSx_range=chr5:88354447-88354749	AluSx
hg38_rmsk_L1M4_range=chr5:88354750-88355820	L1M4
hg38_rmsk_L1MC1_range=chr5:88355818-88356300	L1MC1
hg38_rmsk_AluSz6_range=chr5:88356301-88356614	AluSz6
hg38_rmsk_L1MC1_range=chr5:88356615-88357427	L1MC1
hg38_rmsk_MER21C_range=chr5:88357430-88357614	MER21C
hg38_rmsk_MLT2B1_range=chr5:88357646-88358076	MLT2B1
hg38_rmsk_LTR16D_range=chr5:88358720-88358898	LTR16D
hg38_rmsk_HAL1_range=chr5:88359014-88359662	HAL1
hg38_rmsk_L1MC3_range=chr5:88359766-88359974	L1MC3
hg38_rmsk_AluSz6_range=chr5:88359975-88360261	AluSz6
hg38_rmsk_L1MC3_range=chr5:88360262-88360692	L1MC3
hg38_rmsk_L2b_range=chr5:88361850-88361941	L2b
hg38_rmsk_MER92B_range=chr5:88362086-88362578	MER92B
hg38_rmsk_L1PA5_range=chr5:88362579-88363134	L1PA5
hg38_rmsk_MER92B_range=chr5:88363135-88363312	MER92B
hg38_rmsk_L2b_range=chr5:88363438-88363510	L2b
hg38_rmsk_L2a_range=chr5:88364298-88364446	L2a
hg38_rmsk_MER58C_range=chr5:88364521-88364675	MER58C
hg38_rmsk_MIRb_range=chr5:88365002-88365160	MIRb
hg38_rmsk_MER41D_range=chr5:88366088-88366637	MER41D
hg38_rmsk_L1MC2_range=chr5:88366756-88366919	L1MC2
hg38_rmsk_MLT1L_range=chr5:88367410-88367493	MLT1L
hg38_rmsk_L1ME3C_range=chr5:88367833-88367903	L1ME3C
hg38_rmsk_MamRTE1_range=chr5:88368735-88368885	MamRTE1
hg38_rmsk_MER5B_range=chr5:88371993-88372145	MER5B
hg38_rmsk_L1MC3_range=chr5:88372646-88373731	L1MC3
hg38_rmsk_MSTD_range=chr5:88373732-88374126	MSTD
hg38_rmsk_L1MC3_range=chr5:88374127-88374617	L1MC3
hg38_rmsk_MSTA_range=chr5:88374620-88374730	MSTA
hg38_rmsk_HAL1_range=chr5:88375080-88376329	HAL1
hg38_rmsk_MLT1F2_range=chr5:88376331-88376439	MLT1F2
hg38_rmsk_L1P1_range=chr5:88376448-88376863	L1P1
hg38_rmsk_SVA_F_range=chr5:88376864-88377000	SVA_F
hg38_rmsk_HAL1_range=chr5:88377001-88377059	HAL1
hg38_rmsk_L2a_range=chr5:88377872-88378109	L2a
hg38_rmsk_L2a_range=chr5:88378098-88378225	L2a
hg38_rmsk_MLT1N2_range=chr5:88378258-88378416	MLT1N2
hg38_rmsk_GA-rich_range=chr5:88378512-88378595	GA-rich
hg38_rmsk_MLT1N2_range=chr5:88378619-88378714	MLT1N2
hg38_rmsk_MLT1D_range=chr5:88378940-88379148	MLT1D
hg38_rmsk_AluSx_range=chr5:88379149-88379465	AluSx
hg38_rmsk_MLT1D_range=chr5:88379466-88379614	MLT1D
hg38_rmsk_AluSz6_range=chr5:88379678-88379961	AluSz6
hg38_rmsk_FLAM_A_range=chr5:88379965-88380079	FLAM_A
hg38_rmsk_MLT1D_range=chr5:88380086-88380168	MLT1D
hg38_rmsk_L2a_range=chr5:88380173-88380254	L2a
hg38_rmsk_LTR14A_range=chr5:88380384-88380723	LTR14A
hg38_rmsk_Charlie16a_range=chr5:88381066-88381162	Charlie16a
hg38_rmsk_AluJb_range=chr5:88381163-88381472	AluJb
hg38_rmsk_Charlie16a_range=chr5:88381473-88381557	Charlie16a
hg38_rmsk_AluSx1_range=chr5:88384331-88384632	AluSx1
hg38_rmsk_MIRb_range=chr5:88384645-88384761	MIRb
hg38_rmsk_A-rich_range=chr5:88385519-88385547	A-rich
hg38_rmsk_MIRc_range=chr5:88385560-88385654	MIRc
hg38_rmsk_L2c_range=chr5:88387619-88387909	L2c
hg38_rmsk_AluSc_range=chr5:88388021-88388324	AluSc
hg38_rmsk_MIR_range=chr5:88390576-88390811	MIR
hg38_rmsk_L2a_range=chr5:88390912-88391047	L2a
hg38_rmsk_MamRTE1_range=chr5:88393455-88393522	MamRTE1
hg38_rmsk_L3_range=chr5:88400985-88401038	L3
hg38_rmsk_L1ME1_range=chr5:88407039-88407289	L1ME1
hg38_rmsk_L1MA10_range=chr5:88407292-88407448	L1MA10
hg38_rmsk_AluJr4_range=chr5:88407451-88407733	AluJr4
hg38_rmsk_L1PA4_range=chr5:88407879-88407986	L1PA4
hg38_rmsk_MIRc_range=chr5:88410035-88410135	MIRc
hg38_rmsk_AluJo_range=chr5:88410550-88410689	AluJo
hg38_rmsk_AluSp_range=chr5:88410690-88410990	AluSp
hg38_rmsk_AluJo_range=chr5:88410991-88411160	AluJo
hg38_rmsk_A-rich_range=chr5:88411365-88411380	A-rich
hg38_rmsk_AluSp_range=chr5:88411381-88411683	AluSp
hg38_rmsk_A-rich_range=chr5:88411722-88411743	A-rich
hg38_rmsk_L2_range=chr5:88412978-88413380	L2
hg38_rmsk_L2_range=chr5:88413381-88413571	L2
hg38_rmsk_MERX_range=chr5:88413807-88414180	MERX
hg38_rmsk_MER20_range=chr5:88414532-88414719	MER20
hg38_rmsk_AluJr_range=chr5:88414952-88415240	AluJr
hg38_rmsk_AluSx_range=chr5:88415358-88415654	AluSx
hg38_rmsk_MIRc_range=chr5:88416021-88416242	MIRc
hg38_rmsk_L1ME4a_range=chr5:88416383-88416496	L1ME4a
hg38_rmsk_MIR_range=chr5:88416822-88417041	MIR
hg38_rmsk_L2a_range=chr5:88417300-88417348	L2a
hg38_rmsk_AluSp_range=chr5:88417514-88417826	AluSp
hg38_rmsk_AluJr_range=chr5:88418170-88418455	AluJr
hg38_rmsk_MIR3_range=chr5:88418951-88419125	MIR3
hg38_rmsk_MER113_range=chr5:88420377-88420729	MER113
hg38_rmsk_MIR3_range=chr5:88420830-88420875	MIR3
hg38_rmsk_A-rich_range=chr5:88421630-88421665	A-rich
hg38_rmsk_AluJr_range=chr5:88421666-88421790	AluJr
hg38_rmsk_AluSz_range=chr5:88421791-88422096	AluSz
hg38_rmsk_AluJr_range=chr5:88422097-88422291	AluJr
hg38_rmsk_MIR_range=chr5:88423351-88423460	MIR
hg38_rmsk_AluJb_range=chr5:88423471-88423487	AluJb
hg38_rmsk_AluJb_range=chr5:88423550-88423801	AluJb
hg38_rmsk_L2b_range=chr5:88424892-88425000	L2b
hg38_rmsk_AluSx_range=chr5:88425845-88426159	AluSx
hg38_rmsk_GA-rich_range=chr5:88426293-88426406	GA-rich
hg38_rmsk_MLT1B_range=chr5:88427241-88427424	MLT1B
hg38_rmsk_MIR_range=chr5:88428597-88428807	MIR
hg38_rmsk_THE1D_range=chr5:88429937-88430292	THE1D
hg38_rmsk_THE1D-int_range=chr5:88430295-88431878	THE1D-int
hg38_rmsk_THE1D_range=chr5:88431879-88432248	THE1D
hg38_rmsk_MIRb_range=chr5:88432317-88432471	MIRb
hg38_rmsk_MIRb_range=chr5:88432650-88432900	MIRb
hg38_rmsk_MIRb_range=chr5:88433394-88433578	MIRb
hg38_rmsk_MLT1J_range=chr5:88434145-88434281	MLT1J
hg38_rmsk_L1MA6_range=chr5:88434390-88435078	L1MA6
hg38_rmsk_AluSq2_range=chr5:88435079-88435397	AluSq2
hg38_rmsk_L1MA6_range=chr5:88435398-88435411	L1MA6
hg38_rmsk_L1MA6_range=chr5:88435474-88435875	L1MA6
hg38_rmsk_MIR_range=chr5:88436031-88436164	MIR
hg38_rmsk_MLT1A0_range=chr5:88438907-88439270	MLT1A0
hg38_rmsk_A-rich_range=chr5:88439425-88439461	A-rich
hg38_rmsk_A-rich_range=chr5:88440736-88440777	A-rich
hg38_rmsk_Tigger3b_range=chr5:88442221-88442917	Tigger3b
hg38_rmsk_Tigger3b_range=chr5:88442957-88443507	Tigger3b
hg38_rmsk_MLT1I_range=chr5:88444255-88444598	MLT1I
hg38_rmsk_MLT1F_range=chr5:88445060-88445196	MLT1F
hg38_rmsk_MLT1F_range=chr5:88445209-88445463	MLT1F
hg38_rmsk_AluJr4_range=chr5:88446186-88446480	AluJr4
hg38_rmsk_MIR_range=chr5:88447025-88447274	MIR
hg38_rmsk_AluSx_range=chr5:88448556-88448687	AluSx
hg38_rmsk_AluSq2_range=chr5:88448689-88448986	AluSq2
hg38_rmsk_MIR3_range=chr5:88449014-88449131	MIR3
hg38_rmsk_AluJb_range=chr5:88449193-88449498	AluJb
hg38_rmsk_MLT1K_range=chr5:88449538-88449647	MLT1K
hg38_rmsk_MLT1E2_range=chr5:88449705-88450228	MLT1E2
hg38_rmsk_MLT1K_range=chr5:88450438-88450573	MLT1K
hg38_rmsk_MER103C_range=chr5:88450576-88450699	MER103C
hg38_rmsk_MLT1D_range=chr5:88450700-88451152	MLT1D
hg38_rmsk_MER58C_range=chr5:88451184-88451378	MER58C
hg38_rmsk_L2c_range=chr5:88451478-88451608	L2c
hg38_rmsk_AluJb_range=chr5:88451609-88451894	AluJb
hg38_rmsk_L2c_range=chr5:88451895-88451916	L2c
hg38_rmsk_MLT1O_range=chr5:88452016-88452196	MLT1O
hg38_rmsk_L2b_range=chr5:88452216-88452294	L2b
hg38_rmsk_L2c_range=chr5:88452570-88452709	L2c
hg38_rmsk_MamRep38_range=chr5:88453004-88453202	MamRep38
hg38_rmsk_L2c_range=chr5:88453448-88453801	L2c
hg38_rmsk_L2c_range=chr5:88453882-88454113	L2c
hg38_rmsk_L2-3_Crp_range=chr5:88454114-88454425	L2-3_Crp
hg38_rmsk_Charlie26a_range=chr5:88454575-88454768	Charlie26a
hg38_rmsk_MIR1_Amn_range=chr5:88454830-88454935	MIR1_Amn
hg38_rmsk_L2b_range=chr5:88454947-88455013	L2b
hg38_rmsk_L2c_range=chr5:88455336-88455549	L2c
hg38_rmsk_MIRc_range=chr5:88455921-88456061	MIRc
hg38_rmsk_MIRb_range=chr5:88456083-88456240	MIRb
hg38_rmsk_L1PA5_range=chr5:88458002-88458666	L1PA5
hg38_rmsk_L1PA13_range=chr5:88458862-88458930	L1PA13
hg38_rmsk_A-rich_range=chr5:88460909-88460950	A-rich
hg38_rmsk_Tigger19a_range=chr5:88461107-88461245	Tigger19a
hg38_rmsk_L2a_range=chr5:88462085-88463105	L2a
hg38_rmsk_L1P5_range=chr5:88463314-88463324	L1P5
hg38_rmsk_L1PB2_range=chr5:88463325-88463713	L1PB2
hg38_rmsk_L1P5_range=chr5:88463714-88463894	L1P5
hg38_rmsk_AluSg_range=chr5:88463895-88464177	AluSg
hg38_rmsk_L1P5_range=chr5:88464178-88464311	L1P5
hg38_rmsk_AluSq2_range=chr5:88464889-88465186	AluSq2
hg38_rmsk_L2c_range=chr5:88465996-88466232	L2c
hg38_rmsk_L2_range=chr5:88466897-88467200	L2
hg38_rmsk_Charlie24_range=chr5:88467202-88467336	Charlie24
hg38_rmsk_L2_range=chr5:88467388-88467883	L2
hg38_rmsk_MLT1C_range=chr5:88467938-88468336	MLT1C
hg38_rmsk_MIR_range=chr5:88468403-88468589	MIR
hg38_rmsk_HAL1_range=chr5:88469883-88470127	HAL1
hg38_rmsk_HAL1_range=chr5:88470187-88470622	HAL1
hg38_rmsk_HAL1_range=chr5:88470689-88470820	HAL1
hg38_rmsk_MLT2D_range=chr5:88470849-88471021	MLT2D
hg38_rmsk_L1MA8_range=chr5:88471046-88471104	L1MA8
hg38_rmsk_L1MA8_range=chr5:88471146-88471302	L1MA8
hg38_rmsk_AluSg4_range=chr5:88471375-88471674	AluSg4
hg38_rmsk_HAL1_range=chr5:88471675-88472836	HAL1
hg38_rmsk_MER104_range=chr5:88472857-88473032	MER104
hg38_rmsk_HAL1_range=chr5:88473048-88473298	HAL1
hg38_rmsk_MIRc_range=chr5:88473633-88473688	MIRc
hg38_rmsk_MamRep4096_range=chr5:88474710-88474866	MamRep4096
hg38_rmsk_L2a_range=chr5:88474885-88475588	L2a
hg38_rmsk_MER115_range=chr5:88475667-88476026	MER115
hg38_rmsk_MER3_range=chr5:88476065-88476259	MER3
hg38_rmsk_MER115_range=chr5:88476260-88476310	MER115
hg38_rmsk_L2c_range=chr5:88476333-88476443	L2c
hg38_rmsk_A-rich_range=chr5:88478318-88478359	A-rich
hg38_rmsk_AluY_range=chr5:88478797-88479107	AluY
hg38_rmsk_MER103C_range=chr5:88479343-88479421	MER103C
hg38_rmsk_MER103C_range=chr5:88479382-88479462	MER103C
hg38_rmsk_AluSg_range=chr5:88479685-88479957	AluSg
hg38_rmsk_OldhAT1_range=chr5:88480562-88480751	OldhAT1
hg38_rmsk_OldhAT1_range=chr5:88480920-88481059	OldhAT1
hg38_rmsk_OldhAT1_range=chr5:88481179-88481394	OldhAT1
hg38_rmsk_L1MC4a_range=chr5:88490144-88490231	L1MC4a
hg38_rmsk_UCON69_range=chr5:88491541-88491608	UCON69
hg38_rmsk_MIRb_range=chr5:88493117-88493223	MIRb
hg38_rmsk_MIRb_range=chr5:88493462-88493546	MIRb
hg38_rmsk_MIR3_range=chr5:88494450-88494581	MIR3
hg38_rmsk_LTR16C_range=chr5:88494663-88494768	LTR16C
hg38_rmsk_MLT1C_range=chr5:88494807-88495230	MLT1C
hg38_rmsk_AluJb_range=chr5:88495271-88495514	AluJb
hg38_rmsk_MLT1C_range=chr5:88495529-88495596	MLT1C
hg38_rmsk_MER5A_range=chr5:88495825-88496012	MER5A
hg38_rmsk_L1PB4_range=chr5:88496278-88496551	L1PB4
hg38_rmsk_AluJr_range=chr5:88496555-88496638	AluJr
hg38_rmsk_MIRb_range=chr5:88496825-88497067	MIRb
hg38_rmsk_L2b_range=chr5:88497069-88497080	L2b
hg38_rmsk_MER94_range=chr5:88497081-88497213	MER94
hg38_rmsk_L2b_range=chr5:88497214-88497614	L2b
hg38_rmsk_MIR_range=chr5:88497941-88498138	MIR
hg38_rmsk_Tigger13a_range=chr5:88498366-88498415	Tigger13a
hg38_rmsk_LTR16D2_range=chr5:88498416-88498968	LTR16D2
hg38_rmsk_Tigger13a_range=chr5:88499003-88499604	Tigger13a
hg38_rmsk_MLT1I_range=chr5:88499614-88499979	MLT1I
hg38_rmsk_MIRb_range=chr5:88500744-88500917	MIRb
hg38_rmsk_Charlie9_range=chr5:88501137-88501291	Charlie9
hg38_rmsk_LTR91_range=chr5:88501575-88501765	LTR91
hg38_rmsk_A-rich_range=chr5:88504639-88504676	A-rich
hg38_rmsk_L1MA4_range=chr5:88504753-88504868	L1MA4
hg38_rmsk_MIR3_range=chr5:88505638-88505736	MIR3
hg38_rmsk_MLT2F_range=chr5:88505811-88505849	MLT2F
hg38_rmsk_MLT2F_range=chr5:88506226-88506298	MLT2F
hg38_rmsk_L2c_range=chr5:88508015-88508485	L2c
hg38_rmsk_L2c_range=chr5:88508841-88508930	L2c
hg38_rmsk_MamRTE1_range=chr5:88509180-88509404	MamRTE1
hg38_rmsk_MamRTE1_range=chr5:88509481-88509619	MamRTE1
hg38_rmsk_L2a_range=chr5:88510469-88510547	L2a
hg38_rmsk_MIRb_range=chr5:88510997-88511176	MIRb
hg38_rmsk_MIR_range=chr5:88511485-88511756	MIR
hg38_rmsk_MER113_range=chr5:88512567-88512658	MER113
hg38_rmsk_AluSx1_range=chr5:88512718-88512956	AluSx1
hg38_rmsk_MamRep564_range=chr5:88513107-88513221	MamRep564
hg38_rmsk_Charlie15a_range=chr5:88514070-88514253	Charlie15a
hg38_rmsk_A-rich_range=chr5:88514279-88514349	A-rich
hg38_rmsk_A-rich_range=chr5:88514385-88514658	A-rich
hg38_rmsk_AluJr4_range=chr5:88514659-88514988	AluJr4
hg38_rmsk_MIRb_range=chr5:88515146-88515324	MIRb
hg38_rmsk_MLT1A0_range=chr5:88515325-88515634	MLT1A0
hg38_rmsk_MIRb_range=chr5:88515635-88515697	MIRb
hg38_rmsk_MLT1A0_range=chr5:88515923-88516279	MLT1A0
hg38_rmsk_MLT1K_range=chr5:88518531-88518582	MLT1K
hg38_rmsk_LFSINE_Vert_range=chr5:88519328-88519688	LFSINE_Vert
hg38_rmsk_L1PREC2_range=chr5:88519994-88520372	L1PREC2
hg38_rmsk_L1MC5_range=chr5:88520993-88521233	L1MC5
hg38_rmsk_L1M5_range=chr5:88521353-88521774	L1M5
hg38_rmsk_L2c_range=chr5:88521845-88522111	L2c
hg38_rmsk_AluY_range=chr5:88522296-88522608	AluY
hg38_rmsk_AluSx1_range=chr5:88523107-88523413	AluSx1
hg38_rmsk_L2a_range=chr5:88523490-88523592	L2a
hg38_rmsk_AluSx_range=chr5:88523641-88523953	AluSx
hg38_rmsk_L2a_range=chr5:88523970-88524047	L2a
hg38_rmsk_AluJb_range=chr5:88524109-88524418	AluJb
hg38_rmsk_CR1-16_AMi_range=chr5:88524866-88524967	CR1-16_AMi
hg38_rmsk_MER63A_range=chr5:88526335-88526545	MER63A
hg38_rmsk_MLT1G3_range=chr5:88527509-88527566	MLT1G3
hg38_rmsk_FLAM_C_range=chr5:88527689-88527805	FLAM_C
hg38_rmsk_MLT1H1_range=chr5:88527852-88528024	MLT1H1
hg38_rmsk_MADE1_range=chr5:88528025-88528076	MADE1
hg38_rmsk_AluJr_range=chr5:88528148-88528451	AluJr
hg38_rmsk_L1ME1_range=chr5:88528477-88529391	L1ME1
hg38_rmsk_L1MD2_range=chr5:88529394-88530365	L1MD2
hg38_rmsk_L1ME1_range=chr5:88530377-88531118	L1ME1
hg38_rmsk_L1ME1_range=chr5:88531151-88532068	L1ME1
hg38_rmsk_L1PA7_range=chr5:88532122-88532473	L1PA7
hg38_rmsk_MIRb_range=chr5:88532575-88532658	MIRb
hg38_rmsk_L2a_range=chr5:88532660-88532746	L2a
hg38_rmsk_MIRb_range=chr5:88532770-88532896	MIRb
hg38_rmsk_L1MB2_range=chr5:88532945-88533760	L1MB2
hg38_rmsk_THE1C_range=chr5:88533761-88534125	THE1C
hg38_rmsk_L1MB2_range=chr5:88534126-88534563	L1MB2
hg38_rmsk_AluSz_range=chr5:88535279-88535579	AluSz
hg38_rmsk_MIR3_range=chr5:88535687-88535882	MIR3
hg38_rmsk_MLT1L_range=chr5:88535957-88536096	MLT1L
hg38_rmsk_MLT1L_range=chr5:88536141-88536459	MLT1L
hg38_rmsk_UCON28c_range=chr5:88537918-88538235	UCON28c
hg38_rmsk_MER94_range=chr5:88538751-88538865	MER94
hg38_rmsk_MIRb_range=chr5:88542548-88542747	MIRb
hg38_rmsk_GA-rich_range=chr5:88545661-88545706	GA-rich
hg38_rmsk_L2a_range=chr5:88547894-88547959	L2a
hg38_rmsk_MIRb_range=chr5:88559639-88559801	MIRb
hg38_rmsk_OldhAT1_range=chr5:88559969-88559997	OldhAT1
hg38_rmsk_MLT1I_range=chr5:88560834-88560941	MLT1I
hg38_rmsk_AluSx4_range=chr5:88560942-88561239	AluSx4
hg38_rmsk_MLT1I_range=chr5:88561240-88561383	MLT1I
hg38_rmsk_Charlie1b_range=chr5:88561479-88561694	Charlie1b
hg38_rmsk_MLT1A_range=chr5:88561702-88562063	MLT1A
hg38_rmsk_Charlie1b_range=chr5:88562064-88562343	Charlie1b
hg38_rmsk_L2c_range=chr5:88562955-88563050	L2c
hg38_rmsk_MIRb_range=chr5:88563563-88563772	MIRb
hg38_rmsk_L1PA7_range=chr5:88564300-88564414	L1PA7
hg38_rmsk_L2a_range=chr5:88565184-88565238	L2a
hg38_rmsk_MIR_range=chr5:88565531-88565615	MIR
hg38_rmsk_AluSz_range=chr5:88566454-88566746	AluSz
hg38_rmsk_MER5A_range=chr5:88567127-88567233	MER5A
hg38_rmsk_Tigger12_range=chr5:88567234-88567330	Tigger12
hg38_rmsk_MIR_range=chr5:88567354-88567532	MIR
hg38_rmsk_MER5A_range=chr5:88567539-88567591	MER5A
hg38_rmsk_L2c_range=chr5:88567683-88568022	L2c
hg38_rmsk_MamRTE1_range=chr5:88568099-88568145	MamRTE1
hg38_rmsk_L2c_range=chr5:88568156-88568241	L2c
hg38_rmsk_L1PA5_range=chr5:88568266-88569091	L1PA5
hg38_rmsk_HAL1ME_range=chr5:88569229-88569564	HAL1ME
hg38_rmsk_MER5A_range=chr5:88569573-88569728	MER5A
hg38_rmsk_HAL1ME_range=chr5:88570108-88570220	HAL1ME
hg38_rmsk_LTR16A_range=chr5:88570228-88570465	LTR16A
hg38_rmsk_MER70A_range=chr5:88570466-88570921	MER70A
hg38_rmsk_LTR16A_range=chr5:88570922-88571083	LTR16A
hg38_rmsk_HAL1ME_range=chr5:88571131-88571657	HAL1ME
hg38_rmsk_MLT1D_range=chr5:88571658-88572020	MLT1D
hg38_rmsk_L2c_range=chr5:88572356-88572478	L2c
hg38_rmsk_L2c_range=chr5:88572506-88572830	L2c
hg38_rmsk_MIRc_range=chr5:88573192-88573333	MIRc
hg38_rmsk_MER5B_range=chr5:88573382-88573540	MER5B
hg38_rmsk_MIRb_range=chr5:88575878-88575984	MIRb
hg38_rmsk_MIR3_range=chr5:88576654-88576711	MIR3
hg38_rmsk_L2a_range=chr5:88577004-88577124	L2a
hg38_rmsk_L2b_range=chr5:88577183-88577426	L2b
hg38_rmsk_MLT1D_range=chr5:88577427-88577874	MLT1D
hg38_rmsk_L2b_range=chr5:88577875-88578310	L2b
hg38_rmsk_L2b_range=chr5:88578354-88578438	L2b
hg38_rmsk_A-rich_range=chr5:88579623-88579656	A-rich
hg38_rmsk_AluSz_range=chr5:88580821-88581135	AluSz
hg38_rmsk_MIR_range=chr5:88581281-88581522	MIR
hg38_rmsk_MIR_range=chr5:88581716-88581959	MIR
hg38_rmsk_L2_range=chr5:88583100-88583448	L2
hg38_rmsk_MLT1H2_range=chr5:88583473-88583903	MLT1H2
hg38_rmsk_A-rich_range=chr5:88584126-88584209	A-rich
hg38_rmsk_Eulor8_range=chr5:88584618-88584768	Eulor8
hg38_rmsk_MIRc_range=chr5:88585496-88585684	MIRc
hg38_rmsk_MER5A_range=chr5:88585688-88585866	MER5A
hg38_rmsk_MIR_range=chr5:88585867-88586057	MIR
hg38_rmsk_L2a_range=chr5:88586065-88586161	L2a
hg38_rmsk_L1PA11_range=chr5:88586165-88592819	L1PA11
hg38_rmsk_A-rich_range=chr5:88592822-88592853	A-rich
hg38_rmsk_L2a_range=chr5:88592920-88593485	L2a
hg38_rmsk_MIR3_range=chr5:88593586-88593660	MIR3
hg38_rmsk_L1P3_range=chr5:88593783-88593857	L1P3
hg38_rmsk_L2_range=chr5:88594296-88594561	L2
hg38_rmsk_L2a_range=chr5:88594581-88594708	L2a
hg38_rmsk_L2c_range=chr5:88594983-88595066	L2c
hg38_rmsk_MIRc_range=chr5:88596436-88596570	MIRc
hg38_rmsk_OldhAT1_range=chr5:88596933-88596978	OldhAT1
hg38_rmsk_L2c_range=chr5:88597218-88597491	L2c
hg38_rmsk_L1MC5a_range=chr5:88598348-88598468	L1MC5a
hg38_rmsk_MER1B_range=chr5:88599902-88599985	MER1B
hg38_rmsk_L1MC5a_range=chr5:88600188-88600239	L1MC5a
hg38_rmsk_AluY_range=chr5:88600357-88600667	AluY
hg38_rmsk_L1MDa_range=chr5:88600862-88600918	L1MDa
hg38_rmsk_MADE1_range=chr5:88601043-88601093	MADE1
hg38_rmsk_L2a_range=chr5:88601158-88601595	L2a
hg38_rmsk_AluSq2_range=chr5:88601596-88601736	AluSq2
hg38_rmsk_L2a_range=chr5:88601737-88602249	L2a
hg38_rmsk_MIR3_range=chr5:88603871-88604075	MIR3
hg38_rmsk_AluY_range=chr5:88604926-88605229	AluY
hg38_rmsk_LTR16A_range=chr5:88605305-88605521	LTR16A
hg38_rmsk_LTR16A_range=chr5:88605521-88605622	LTR16A
hg38_rmsk_MER117_range=chr5:88605687-88605879	MER117
hg38_rmsk_MLT1K_range=chr5:88605883-88605980	MLT1K
hg38_rmsk_MLT1K_range=chr5:88606242-88606365	MLT1K
hg38_rmsk_MIR_range=chr5:88606864-88607083	MIR
hg38_rmsk_MLT1A0_range=chr5:88608029-88608381	MLT1A0
hg38_rmsk_A-rich_range=chr5:88608497-88608535	A-rich
hg38_rmsk_MSTA_range=chr5:88608638-88609029	MSTA
hg38_rmsk_L2b_range=chr5:88609246-88609290	L2b
hg38_rmsk_MER33_range=chr5:88609294-88609577	MER33
hg38_rmsk_L1MC5a_range=chr5:88609578-88610191	L1MC5a
hg38_rmsk_A-rich_range=chr5:88610202-88610226	A-rich
hg38_rmsk_AluSg_range=chr5:88610227-88610508	AluSg
hg38_rmsk_A-rich_range=chr5:88610509-88610521	A-rich
hg38_rmsk_L2b_range=chr5:88610534-88610702	L2b
hg38_rmsk_L2_range=chr5:88610706-88611281	L2
hg38_rmsk_L1MDa_range=chr5:88611299-88611540	L1MDa
hg38_rmsk_L1MDa_range=chr5:88611585-88611790	L1MDa
hg38_rmsk_L1MDa_range=chr5:88611831-88613057	L1MDa
hg38_rmsk_MLT1L_range=chr5:88613120-88613380	MLT1L
hg38_rmsk_AluSx1_range=chr5:88613459-88613765	AluSx1
hg38_rmsk_L1ME4a_range=chr5:88613958-88614094	L1ME4a
hg38_rmsk_L1MC3_range=chr5:88614530-88615187	L1MC3
hg38_rmsk_SVA_E_range=chr5:88615220-88616818	SVA_E
hg38_rmsk_L1MC3_range=chr5:88616861-88617180	L1MC3
hg38_rmsk_L1MC3_range=chr5:88617221-88617455	L1MC3
hg38_rmsk_L1PA6_range=chr5:88617453-88623600	L1PA6
hg38_rmsk_L1MC3_range=chr5:88623611-88624263	L1MC3
hg38_rmsk_MIR3_range=chr5:88624407-88624518	MIR3
hg38_rmsk_MIR3_range=chr5:88624530-88624657	MIR3
hg38_rmsk_L2a_range=chr5:88624759-88624883	L2a
hg38_rmsk_A-rich_range=chr5:88625353-88625389	A-rich
hg38_rmsk_MER5A_range=chr5:88625447-88625607	MER5A
hg38_rmsk_AluSz_range=chr5:88626115-88626391	AluSz
hg38_rmsk_AluJo_range=chr5:88626526-88626840	AluJo
hg38_rmsk_L2b_range=chr5:88627491-88627595	L2b
hg38_rmsk_MLT2B1_range=chr5:88627841-88627902	MLT2B1
hg38_rmsk_AluY_range=chr5:88627903-88628188	AluY
hg38_rmsk_MLT2B1_range=chr5:88628249-88628690	MLT2B1
hg38_rmsk_AluSg_range=chr5:88628768-88629075	AluSg
hg38_rmsk_L1ME4b_range=chr5:88629665-88629902	L1ME4b
hg38_rmsk_L1PA17_range=chr5:88629953-88630071	L1PA17
hg38_rmsk_L1ME3G_range=chr5:88630169-88630386	L1ME3G
hg38_rmsk_AluSx1_range=chr5:88630489-88630774	AluSx1
hg38_rmsk_L2b_range=chr5:88631336-88631398	L2b
hg38_rmsk_L2a_range=chr5:88631604-88632084	L2a
hg38_rmsk_MIR_range=chr5:88632250-88632318	MIR
hg38_rmsk_AluJb_range=chr5:88632419-88632707	AluJb
hg38_rmsk_AluJr4_range=chr5:88632816-88633124	AluJr4
hg38_rmsk_AluSq10_range=chr5:88635187-88635255	AluSq10
hg38_rmsk_MIRb_range=chr5:88636115-88636188	MIRb
hg38_rmsk_AluSq2_range=chr5:88637543-88637814	AluSq2
hg38_rmsk_L1ME1_range=chr5:88637823-88638428	L1ME1
hg38_rmsk_AluSz6_range=chr5:88638429-88638723	AluSz6
hg38_rmsk_L1ME1_range=chr5:88638724-88639343	L1ME1
hg38_rmsk_ERVL-E-int_range=chr5:88639358-88639667	ERVL-E-int
hg38_rmsk_ERVL-E-int_range=chr5:88639693-88640748	ERVL-E-int
hg38_rmsk_MLT1B_range=chr5:88640749-88641131	MLT1B
hg38_rmsk_ERVL-E-int_range=chr5:88641242-88641332	ERVL-E-int
hg38_rmsk_ERVL-E-int_range=chr5:88641320-88641993	ERVL-E-int
hg38_rmsk_ERVL-E-int_range=chr5:88642027-88642280	ERVL-E-int
hg38_rmsk_ERVL-E-int_range=chr5:88642267-88642676	ERVL-E-int
hg38_rmsk_MER5B_range=chr5:88643837-88643976	MER5B
hg38_rmsk_MIR_range=chr5:88645069-88645133	MIR
hg38_rmsk_MLT1A1_range=chr5:88645196-88645256	MLT1A1
hg38_rmsk_MLT1A1_range=chr5:88645297-88645625	MLT1A1
hg38_rmsk_MIRb_range=chr5:88646649-88646750	MIRb
hg38_rmsk_AluJo_range=chr5:88647939-88648161	AluJo
hg38_rmsk_AluJo_range=chr5:88648212-88648428	AluJo
hg38_rmsk_FLAM_C_range=chr5:88649099-88649223	FLAM_C
hg38_rmsk_L1PB1_range=chr5:88649366-88649679	L1PB1
hg38_rmsk_AluSx1_range=chr5:88649680-88650018	AluSx1
hg38_rmsk_L2c_range=chr5:88650308-88650545	L2c
hg38_rmsk_L2b_range=chr5:88651414-88651512	L2b
hg38_rmsk_MER30_range=chr5:88651513-88651708	MER30
hg38_rmsk_L2b_range=chr5:88651709-88652322	L2b
hg38_rmsk_AluSx1_range=chr5:88652745-88653054	AluSx1
hg38_rmsk_MamSINE1_range=chr5:88654264-88654357	MamSINE1
hg38_rmsk_7SK_range=chr5:88654386-88654514	7SK
hg38_rmsk_L2a_range=chr5:88654613-88654729	L2a
hg38_rmsk_GA-rich_range=chr5:88678815-88678922	GA-rich
hg38_rmsk_A-rich_range=chr5:88689243-88689273	A-rich
hg38_rmsk_AluSg_range=chr5:88694879-88695187	AluSg
hg38_rmsk_A-rich_range=chr5:88695189-88695231	A-rich
hg38_rmsk_MIRb_range=chr5:88695928-88696151	MIRb
hg38_rmsk_L1MC5_range=chr5:88696277-88696532	L1MC5
hg38_rmsk_A-rich_range=chr5:88697521-88697560	A-rich
hg38_rmsk_L2a_range=chr5:88698392-88698695	L2a
hg38_rmsk_L2c_range=chr5:88699058-88699144	L2c
hg38_rmsk_MamTip2_range=chr5:88699391-88699505	MamTip2
hg38_rmsk_MIR_range=chr5:88701029-88701213	MIR
hg38_rmsk_MSTA_range=chr5:88701369-88701788	MSTA
hg38_rmsk_AluJr4_range=chr5:88702873-88703012	AluJr4
hg38_rmsk_MamSINE1_range=chr5:88703292-88703414	MamSINE1
hg38_rmsk_AluSx1_range=chr5:88703438-88703740	AluSx1
hg38_rmsk_L1PB1_range=chr5:88704761-88704965	L1PB1
hg38_rmsk_A-rich_range=chr5:88705013-88705027	A-rich
hg38_rmsk_AluJo_range=chr5:88705028-88705367	AluJo
hg38_rmsk_AluSz_range=chr5:88705517-88705810	AluSz
hg38_rmsk_L1ME3Cz_range=chr5:88705814-88706142	L1ME3Cz
hg38_rmsk_L1ME3Cz_range=chr5:88706138-88706243	L1ME3Cz
hg38_rmsk_L2a_range=chr5:88706310-88706406	L2a
hg38_rmsk_HERVL40-int_range=chr5:88706408-88707864	HERVL40-int
hg38_rmsk_HERVL40-int_range=chr5:88708052-88708281	HERVL40-int
hg38_rmsk_HERVL40-int_range=chr5:88708670-88708844	HERVL40-int
hg38_rmsk_LTR40c_range=chr5:88709152-88709520	LTR40c
hg38_rmsk_AluSz_range=chr5:88709521-88709755	AluSz
hg38_rmsk_LTR40c_range=chr5:88709756-88709844	LTR40c
hg38_rmsk_MIRb_range=chr5:88710223-88710367	MIRb
hg38_rmsk_AluSc_range=chr5:88711960-88712292	AluSc
hg38_rmsk_L1ME2_range=chr5:88712363-88712630	L1ME2
hg38_rmsk_AluJr4_range=chr5:88713075-88713355	AluJr4
hg38_rmsk_AluSx_range=chr5:88714321-88714641	AluSx
hg38_rmsk_L1ME4b_range=chr5:88714644-88714898	L1ME4b
hg38_rmsk_MamTip1_range=chr5:88715172-88715400	MamTip1
hg38_rmsk_MER45B_range=chr5:88716920-88717054	MER45B
hg38_rmsk_MER45R_range=chr5:88717042-88717239	MER45R
hg38_rmsk_L2c_range=chr5:88717411-88717528	L2c
hg38_rmsk_A-rich_range=chr5:88729671-88729704	A-rich
hg38_rmsk_AluYb8_range=chr5:88736213-88736528	AluYb8
hg38_rmsk_Charlie4z_range=chr5:88736570-88736654	Charlie4z
hg38_rmsk_MIR_range=chr5:88738335-88738399	MIR
hg38_rmsk_MIR_range=chr5:88738386-88738606	MIR
hg38_rmsk_MIRb_range=chr5:88740425-88740569	MIRb
hg38_rmsk_MIRb_range=chr5:88741275-88741376	MIRb
hg38_rmsk_AluSx_range=chr5:88744272-88744562	AluSx
hg38_rmsk_L2c_range=chr5:88745139-88745470	L2c
hg38_rmsk_AluJo_range=chr5:88745528-88745818	AluJo
hg38_rmsk_MIR_range=chr5:88745866-88745960	MIR
hg38_rmsk_AluYa5_range=chr5:88747315-88747648	AluYa5
hg38_rmsk_AluY_range=chr5:88749749-88750042	AluY
hg38_rmsk_AluJb_range=chr5:88750208-88750507	AluJb
hg38_rmsk_L1MC5a_range=chr5:88750666-88750742	L1MC5a
hg38_rmsk_L4_A_Mam_range=chr5:88751178-88751246	L4_A_Mam
hg38_rmsk_AluSx_range=chr5:88753410-88753690	AluSx
hg38_rmsk_LTR33_range=chr5:88754016-88754499	LTR33
hg38_rmsk_MER20B_range=chr5:88754530-88754619	MER20B
hg38_rmsk_L2a_range=chr5:88754625-88755074	L2a
hg38_rmsk_MIRb_range=chr5:88755215-88755387	MIRb
hg38_rmsk_L1PA17_range=chr5:88756171-88756433	L1PA17
hg38_rmsk_MIR3_range=chr5:88756566-88756641	MIR3
hg38_rmsk_MER45A_range=chr5:88756936-88757094	MER45A
hg38_rmsk_AluSx1_range=chr5:88757635-88757944	AluSx1
hg38_rmsk_AluSp_range=chr5:88759201-88759512	AluSp
hg38_rmsk_AluSx_range=chr5:88762293-88762567	AluSx
hg38_rmsk_Eulor9C_range=chr5:88762809-88763020	Eulor9C
hg38_rmsk_Eulor9C_range=chr5:88762913-88763022	Eulor9C
hg38_rmsk_AluJr_range=chr5:88763646-88763951	AluJr
hg38_rmsk_AluSx3_range=chr5:88764530-88764833	AluSx3
hg38_rmsk_MER131_range=chr5:88765302-88765437	MER131
hg38_rmsk_L2a_range=chr5:88767154-88767212	L2a
hg38_rmsk_L2c_range=chr5:88767963-88768313	L2c
hg38_rmsk_L2a_range=chr5:88768419-88768456	L2a
hg38_rmsk_L2b_range=chr5:88768506-88768651	L2b
hg38_rmsk_AluSx_range=chr5:88769664-88769945	AluSx
hg38_rmsk_L2c_range=chr5:88770569-88770693	L2c
hg38_rmsk_L2c_range=chr5:88770836-88770883	L2c
hg38_rmsk_THE1B_range=chr5:88770884-88771240	THE1B
hg38_rmsk_L2c_range=chr5:88771241-88771605	L2c
hg38_rmsk_L2a_range=chr5:88773104-88773223	L2a
hg38_rmsk_L2c_range=chr5:88773490-88773598	L2c
hg38_rmsk_AluY_range=chr5:88774337-88774586	AluY
hg38_rmsk_L2c_range=chr5:88774939-88775038	L2c
hg38_rmsk_L1M5_range=chr5:88775855-88776173	L1M5
hg38_rmsk_L1MA7_range=chr5:88776215-88776520	L1MA7
hg38_rmsk_GA-rich_range=chr5:88776591-88776625	GA-rich
hg38_rmsk_G-rich_range=chr5:88776626-88776670	G-rich
hg38_rmsk_GA-rich_range=chr5:88776671-88776694	GA-rich
hg38_rmsk_MIR_range=chr5:88777293-88777538	MIR
hg38_rmsk_AluY_range=chr5:88777889-88778206	AluY
hg38_rmsk_AmnSINE1_range=chr5:88778893-88779000	AmnSINE1
hg38_rmsk_AluSx1_range=chr5:88779856-88780176	AluSx1
hg38_rmsk_MIRb_range=chr5:88781356-88781567	MIRb
hg38_rmsk_AluSz_range=chr5:88781690-88781997	AluSz
hg38_rmsk_FLAM_A_range=chr5:88782009-88782089	FLAM_A
hg38_rmsk_AluJo_range=chr5:88782187-88782493	AluJo
hg38_rmsk_MIR_range=chr5:88783207-88783346	MIR
hg38_rmsk_AluSp_range=chr5:88783347-88783660	AluSp
hg38_rmsk_MIR_range=chr5:88783661-88783748	MIR
hg38_rmsk_L2b_range=chr5:88783749-88783937	L2b
hg38_rmsk_L2b_range=chr5:88786958-88787036	L2b
hg38_rmsk_L2a_range=chr5:88787032-88787134	L2a
hg38_rmsk_MIRc_range=chr5:88787346-88787530	MIRc
hg38_rmsk_AluSz_range=chr5:88788179-88788509	AluSz
hg38_rmsk_MER3_range=chr5:88788564-88788740	MER3
hg38_rmsk_AluJb_range=chr5:88789172-88789464	AluJb
hg38_rmsk_MER117_range=chr5:88789964-88790089	MER117
hg38_rmsk_MER5A1_range=chr5:88790354-88790456	MER5A1
hg38_rmsk_L2a_range=chr5:88790776-88790890	L2a
hg38_rmsk_MER3_range=chr5:88792576-88792784	MER3
hg38_rmsk_L2c_range=chr5:88792946-88793412	L2c
hg38_rmsk_L2c_range=chr5:88793435-88793536	L2c
hg38_rmsk_L1PA7_range=chr5:88793657-88797455	L1PA7
hg38_rmsk_L1PA7_range=chr5:88797483-88799377	L1PA7
hg38_rmsk_AluY_range=chr5:88801495-88801785	AluY
hg38_rmsk_MIR3_range=chr5:88802230-88802367	MIR3
hg38_rmsk_AluJb_range=chr5:88802466-88802748	AluJb
hg38_rmsk_L1PA2_range=chr5:88803746-88803798	L1PA2
hg38_rmsk_L1PA2_range=chr5:88803824-88803834	L1PA2
hg38_rmsk_L3_range=chr5:88804234-88804338	L3
hg38_rmsk_MER103C_range=chr5:88805915-88806175	MER103C
hg38_rmsk_L2a_range=chr5:88806799-88806949	L2a
hg38_rmsk_MIRb_range=chr5:88807123-88807219	MIRb
hg38_rmsk_AluJo_range=chr5:88807220-88807533	AluJo
hg38_rmsk_MIRb_range=chr5:88807534-88807686	MIRb
hg38_rmsk_MIRb_range=chr5:88809363-88809402	MIRb
hg38_rmsk_L2a_range=chr5:88809403-88809470	L2a
hg38_rmsk_L2c_range=chr5:88809801-88810098	L2c
hg38_rmsk_L3_range=chr5:88810166-88810502	L3
hg38_rmsk_L3_range=chr5:88810581-88811523	L3
hg38_rmsk_MIRc_range=chr5:88811835-88812071	MIRc
hg38_rmsk_L2c_range=chr5:88812133-88812305	L2c
hg38_rmsk_MIR1_Amn_range=chr5:88812686-88812816	MIR1_Amn
hg38_rmsk_X7A_LINE_range=chr5:88816600-88816685	X7A_LINE
hg38_rmsk_L1MA5A_range=chr5:88817977-88818236	L1MA5A
hg38_rmsk_MIR_range=chr5:88818944-88819189	MIR
hg38_rmsk_MIRb_range=chr5:88819307-88819370	MIRb
hg38_rmsk_L2c_range=chr5:88819374-88819710	L2c
hg38_rmsk_MER58A_range=chr5:88819711-88819927	MER58A
hg38_rmsk_L2c_range=chr5:88819928-88820030	L2c
hg38_rmsk_AluJb_range=chr5:88821256-88821553	AluJb
hg38_rmsk_L1MA3_range=chr5:88821575-88822065	L1MA3
hg38_rmsk_A-rich_range=chr5:88824435-88824486	A-rich
hg38_rmsk_L2c_range=chr5:88829174-88829527	L2c
hg38_rmsk_MIRb_range=chr5:88829726-88829916	MIRb
hg38_rmsk_L2a_range=chr5:88834430-88834736	L2a
hg38_rmsk_MIRc_range=chr5:88834703-88834868	MIRc
hg38_rmsk_AluSq2_range=chr5:88835530-88835831	AluSq2
hg38_rmsk_MER103C_range=chr5:88836941-88837105	MER103C
hg38_rmsk_MIR3_range=chr5:88837441-88837623	MIR3
hg38_rmsk_MIR_range=chr5:88837886-88838023	MIR
hg38_rmsk_MamSINE1_range=chr5:88838399-88838537	MamSINE1
hg38_rmsk_Plat_L3_range=chr5:88840127-88840312	Plat_L3
hg38_rmsk_Plat_L3_range=chr5:88840813-88840913	Plat_L3
hg38_rmsk_AluJo_range=chr5:88841228-88841534	AluJo
hg38_rmsk_L2a_range=chr5:88841735-88841846	L2a
hg38_rmsk_AluSx3_range=chr5:88843806-88844105	AluSx3
hg38_rmsk_MIR_range=chr5:88844221-88844362	MIR
hg38_rmsk_AluSc_range=chr5:88845753-88845904	AluSc
hg38_rmsk_AluSx1_range=chr5:88846071-88846367	AluSx1
hg38_rmsk_UCON8_range=chr5:88846553-88846703	UCON8
hg38_rmsk_MIRb_range=chr5:88848470-88848521	MIRb
hg38_rmsk_AluSg_range=chr5:88848872-88849171	AluSg
hg38_rmsk_L1PA4_range=chr5:88849935-88850201	L1PA4
hg38_rmsk_MIR_range=chr5:88850255-88850455	MIR
hg38_rmsk_Tigger2a_range=chr5:88850775-88851037	Tigger2a
hg38_rmsk_AluSc_range=chr5:88851039-88851255	AluSc
hg38_rmsk_Tigger2b_Pri_range=chr5:88851256-88851440	Tigger2b_Pri
hg38_rmsk_AluSx_range=chr5:88852590-88852932	AluSx
hg38_rmsk_AluJr_range=chr5:88852943-88853220	AluJr
hg38_rmsk_L2c_range=chr5:88854620-88854730	L2c
hg38_rmsk_THE1C_range=chr5:88855520-88855875	THE1C
hg38_rmsk_THE1C-int_range=chr5:88855880-88857517	THE1C-int
hg38_rmsk_THE1C_range=chr5:88857518-88857873	THE1C
hg38_rmsk_Tigger16a_range=chr5:88859079-88859271	Tigger16a
hg38_rmsk_MER5B_range=chr5:88861217-88861379	MER5B
hg38_rmsk_L2c_range=chr5:88863195-88863312	L2c
hg38_rmsk_L1MA7_range=chr5:88863512-88863814	L1MA7
hg38_rmsk_AluSx_range=chr5:88863815-88864129	AluSx
hg38_rmsk_L1MA7_range=chr5:88864130-88864188	L1MA7
hg38_rmsk_L1MA6_range=chr5:88864189-88864341	L1MA6
hg38_rmsk_L1MA7_range=chr5:88864342-88864356	L1MA7
hg38_rmsk_MER5B_range=chr5:88864366-88864482	MER5B
hg38_rmsk_AluJr_range=chr5:88864607-88864767	AluJr
hg38_rmsk_AluSx1_range=chr5:88864768-88865061	AluSx1
hg38_rmsk_AluJr_range=chr5:88865062-88865192	AluJr
hg38_rmsk_AluY_range=chr5:88865886-88866195	AluY
hg38_rmsk_MIR_range=chr5:88867352-88867587	MIR
hg38_rmsk_L2c_range=chr5:88871990-88872071	L2c
hg38_rmsk_MIR_range=chr5:88872626-88872867	MIR
hg38_rmsk_UCON20_range=chr5:88876839-88877101	UCON20
hg38_rmsk_L2_range=chr5:88885708-88885783	L2
hg38_rmsk_Tigger19a_range=chr5:88886019-88886267	Tigger19a
hg38_rmsk_MIR3_range=chr5:88886396-88886513	MIR3
hg38_rmsk_MIRb_range=chr5:88888546-88888661	MIRb
hg38_rmsk_MER3_range=chr5:88890467-88890631	MER3
hg38_rmsk_MIR3_range=chr5:88890785-88890883	MIR3
hg38_rmsk_AluY_range=chr5:88891394-88891709	AluY
hg38_rmsk_MIR_range=chr5:88892264-88892423	MIR
hg38_rmsk_AluSx_range=chr5:88893302-88893403	AluSx
hg38_rmsk_AluSx_range=chr5:88893405-88893522	AluSx
hg38_rmsk_MIR_range=chr5:88894076-88894323	MIR
hg38_rmsk_MARNA_range=chr5:88894391-88894618	MARNA
hg38_rmsk_MIR_range=chr5:88894925-88895089	MIR
hg38_rmsk_MamSINE1_range=chr5:88897202-88897424	MamSINE1
hg38_rmsk_MER5A1_range=chr5:88897895-88898005	MER5A1
hg38_rmsk_MIRc_range=chr5:88899482-88899583	MIRc
hg38_rmsk_MER3_range=chr5:88907082-88907279	MER3
hg38_rmsk_AluSq2_range=chr5:88907801-88908108	AluSq2
hg38_rmsk_L1MC5_range=chr5:88909227-88910929	L1MC5
hg38_rmsk_L1MEc_range=chr5:88910942-88911515	L1MEc
hg38_rmsk_L2c_range=chr5:88911786-88911895	L2c
hg38_rmsk_L1MD2_range=chr5:88911896-88912569	L1MD2
hg38_rmsk_Tigger19b_range=chr5:88913185-88913309	Tigger19b
hg38_rmsk_AluSx1_range=chr5:88914589-88914806	AluSx1
hg38_rmsk_MamRTE1_range=chr5:88915578-88915639	MamRTE1
hg38_rmsk_MER33_range=chr5:88916079-88916283	MER33
hg38_rmsk_AluSc8_range=chr5:88916284-88916591	AluSc8
hg38_rmsk_MER33_range=chr5:88916592-88916700	MER33
hg38_rmsk_MamRTE1_range=chr5:88916791-88916946	MamRTE1
hg38_rmsk_L2b_range=chr5:88917738-88917911	L2b
hg38_rmsk_L1PA8_range=chr5:88920297-88920757	L1PA8
hg38_rmsk_L2c_range=chr5:88920929-88921014	L2c
hg38_rmsk_MLT1L_range=chr5:88921024-88921161	MLT1L
hg38_rmsk_L2c_range=chr5:88921333-88921570	L2c
hg38_rmsk_FRAM_range=chr5:88921696-88921765	FRAM
hg38_rmsk_L2b_range=chr5:88921767-88921905	L2b
hg38_rmsk_L3_range=chr5:88922152-88922213	L3
hg38_rmsk_MIR3_range=chr5:88923663-88923831	MIR3
hg38_rmsk_GA-rich_range=chr5:88925411-88925455	GA-rich
hg38_rmsk_Tigger3b_range=chr5:88925796-88926088	Tigger3b
hg38_rmsk_Tigger3b_range=chr5:88926231-88927101	Tigger3b
hg38_rmsk_MIRc_range=chr5:88927538-88927722	MIRc
hg38_rmsk_MER33_range=chr5:88927729-88927958	MER33
hg38_rmsk_AluSq2_range=chr5:88927959-88928256	AluSq2
hg38_rmsk_MER33_range=chr5:88928257-88928327	MER33
hg38_rmsk_Penelope1_Vert_range=chr5:88929113-88929277	Penelope1_Vert
hg38_rmsk_MADE1_range=chr5:88931885-88931964	MADE1
hg38_rmsk_L2c_range=chr5:88932733-88933000	L2c
hg38_rmsk_Tigger15a_range=chr5:88933495-88933752	Tigger15a
hg38_rmsk_L2a_range=chr5:88938467-88938520	L2a
hg38_rmsk_MIRc_range=chr5:88939835-88939910	MIRc
hg38_rmsk_AluSg7_range=chr5:88940223-88940521	AluSg7
hg38_rmsk_L1MA8_range=chr5:88940522-88940756	L1MA8
hg38_rmsk_MamGypLTR1d_range=chr5:88944648-88944880	MamGypLTR1d
hg38_rmsk_L2a_range=chr5:88944887-88944990	L2a
hg38_rmsk_MamRTE1_range=chr5:88945066-88945367	MamRTE1
hg38_rmsk_MLT1L_range=chr5:88945854-88945944	MLT1L
hg38_rmsk_AluSz6_range=chr5:88946254-88946540	AluSz6
hg38_rmsk_FRAM_range=chr5:88946705-88946772	FRAM
hg38_rmsk_MIRc_range=chr5:88946871-88946980	MIRc
hg38_rmsk_A-rich_range=chr5:88947564-88947627	A-rich
hg38_rmsk_MIRb_range=chr5:88947969-88948075	MIRb
hg38_rmsk_LTR81B_range=chr5:88948451-88948657	LTR81B
hg38_rmsk_LTR81B_range=chr5:88949150-88949372	LTR81B
hg38_rmsk_LTR81B_range=chr5:88949395-88949509	LTR81B
hg38_rmsk_AmnSINE1_range=chr5:88955693-88955962	AmnSINE1
hg38_rmsk_MIRb_range=chr5:88957756-88957818	MIRb
hg38_rmsk_MLT1J_range=chr5:88960611-88960815	MLT1J
hg38_rmsk_AluJo_range=chr5:88960906-88961221	AluJo
hg38_rmsk_MIR3_range=chr5:88961421-88961521	MIR3
hg38_rmsk_AluSz_range=chr5:88961657-88961938	AluSz
hg38_rmsk_UCON31_range=chr5:88962495-88962569	UCON31
hg38_rmsk_L1PA6_range=chr5:88963272-88963612	L1PA6
hg38_rmsk_L2c_range=chr5:88963652-88963716	L2c
hg38_rmsk_L2c_range=chr5:88964453-88965048	L2c
hg38_rmsk_AluSz_range=chr5:88965439-88965695	AluSz
hg38_rmsk_L2c_range=chr5:88966436-88966690	L2c
hg38_rmsk_LTR78_range=chr5:88967432-88967611	LTR78
hg38_rmsk_MADE1_range=chr5:88967732-88967810	MADE1
hg38_rmsk_LTR78_range=chr5:88967882-88968253	LTR78
hg38_rmsk_L2c_range=chr5:88968695-88969083	L2c
hg38_rmsk_AluJo_range=chr5:88970457-88970761	AluJo
hg38_rmsk_L1ME3G_range=chr5:88970826-88970919	L1ME3G
hg38_rmsk_MLT1A_range=chr5:88971248-88971292	MLT1A
hg38_rmsk_AluSp_range=chr5:88971293-88971586	AluSp
hg38_rmsk_MLT1A_range=chr5:88971587-88971940	MLT1A
hg38_rmsk_L1ME3G_range=chr5:88971949-88972055	L1ME3G
hg38_rmsk_GA-rich_range=chr5:88973242-88973302	GA-rich
hg38_rmsk_AluSc5_range=chr5:88973303-88973614	AluSc5
hg38_rmsk_GA-rich_range=chr5:88973615-88973760	GA-rich
hg38_rmsk_MIRb_range=chr5:88973864-88974027	MIRb
hg38_rmsk_MamGypLTR3a_range=chr5:88974905-88974996	MamGypLTR3a
hg38_rmsk_L2a_range=chr5:88975296-88975536	L2a
hg38_rmsk_FLAM_C_range=chr5:88975542-88975709	FLAM_C
hg38_rmsk_L2a_range=chr5:88975788-88976347	L2a
hg38_rmsk_MLT1A1_range=chr5:88976348-88976715	MLT1A1
hg38_rmsk_L2a_range=chr5:88976716-88977518	L2a
hg38_rmsk_AluJb_range=chr5:88977519-88977733	AluJb
hg38_rmsk_L2a_range=chr5:88977873-88978063	L2a
hg38_rmsk_MIR_range=chr5:88978603-88978749	MIR
hg38_rmsk_L1MA3_range=chr5:88978805-88979062	L1MA3
hg38_rmsk_MIRb_range=chr5:88979086-88979193	MIRb
hg38_rmsk_MER135_range=chr5:88980458-88980533	MER135
hg38_rmsk_LFSINE_Vert_range=chr5:88981381-88981448	LFSINE_Vert
hg38_rmsk_THE1B_range=chr5:88984872-88985232	THE1B
hg38_rmsk_Tigger5b_range=chr5:88987414-88987493	Tigger5b
hg38_rmsk_MIRb_range=chr5:88987842-88988031	MIRb
hg38_rmsk_MER47B_range=chr5:88988050-88988402	MER47B
hg38_rmsk_L1PA5_range=chr5:88988528-88992691	L1PA5
hg38_rmsk_L1PA5_range=chr5:88992686-88993778	L1PA5
hg38_rmsk_MIR3_range=chr5:88993914-88994091	MIR3
hg38_rmsk_MIR3_range=chr5:88994329-88994508	MIR3
hg38_rmsk_UCON132b_range=chr5:88996467-88996544	UCON132b
hg38_rmsk_MamRTE1_range=chr5:88997952-88998086	MamRTE1
hg38_rmsk_MLT1E1A_range=chr5:88998289-88998937	MLT1E1A
hg38_rmsk_AluJb_range=chr5:88999176-88999489	AluJb
hg38_rmsk_L1ME4c_range=chr5:89000010-89000150	L1ME4c
hg38_rmsk_AluSq_range=chr5:89000287-89000604	AluSq
hg38_rmsk_Charlie8_range=chr5:89000792-89001178	Charlie8
hg38_rmsk_LTR12C_range=chr5:89002748-89004166	LTR12C
hg38_rmsk_L2c_range=chr5:89004234-89004506	L2c
hg38_rmsk_L1MA9_range=chr5:89004734-89004777	L1MA9
hg38_rmsk_AluSx_range=chr5:89004778-89005073	AluSx
hg38_rmsk_L1MA9_range=chr5:89005074-89005528	L1MA9
hg38_rmsk_L1MA9_range=chr5:89005563-89005746	L1MA9
hg38_rmsk_AluJo_range=chr5:89005747-89006062	AluJo
hg38_rmsk_L1MA9_range=chr5:89006063-89006942	L1MA9
hg38_rmsk_AluSx_range=chr5:89006943-89007242	AluSx
hg38_rmsk_L1MA9_range=chr5:89007243-89007989	L1MA9
hg38_rmsk_AluYb8_range=chr5:89007990-89008295	AluYb8
hg38_rmsk_L1MA9_range=chr5:89008296-89008649	L1MA9
hg38_rmsk_L1MA9_range=chr5:89009441-89009861	L1MA9
hg38_rmsk_MER5B_range=chr5:89011108-89011259	MER5B
hg38_rmsk_L2a_range=chr5:89011518-89011762	L2a
hg38_rmsk_L2c_range=chr5:89014810-89014910	L2c
hg38_rmsk_AluJb_range=chr5:89017974-89018279	AluJb
hg38_rmsk_L2b_range=chr5:89019039-89019237	L2b
hg38_rmsk_MER5C1_range=chr5:89022289-89022539	MER5C1
hg38_rmsk_MER33_range=chr5:89024964-89025228	MER33
hg38_rmsk_THE1B_range=chr5:89025968-89026327	THE1B
hg38_rmsk_THE1B-int_range=chr5:89026328-89027903	THE1B-int
hg38_rmsk_THE1B_range=chr5:89027904-89028267	THE1B
hg38_rmsk_LTR33A__range=chr5:89028414-89028869	LTR33A_
hg38_rmsk_L3b_range=chr5:89028912-89029169	L3b
hg38_rmsk_L3_range=chr5:89029143-89029480	L3
hg38_rmsk_AluY_range=chr5:89030151-89030449	AluY
hg38_rmsk_Tigger3a_range=chr5:89030516-89030607	Tigger3a
hg38_rmsk_Tigger3a_range=chr5:89030605-89030726	Tigger3a
hg38_rmsk_L2c_range=chr5:89030848-89031023	L2c
hg38_rmsk_MLT1O_range=chr5:89032964-89033103	MLT1O
hg38_rmsk_MLT1O_range=chr5:89033164-89033206	MLT1O
hg38_rmsk_MIRb_range=chr5:89033530-89033787	MIRb
hg38_rmsk_MamRep605_range=chr5:89033871-89033989	MamRep605
hg38_rmsk_AluSz_range=chr5:89034020-89034331	AluSz
hg38_rmsk_MER113A_range=chr5:89034332-89034589	MER113A
hg38_rmsk_MamRep605_range=chr5:89034655-89034770	MamRep605
hg38_rmsk_MIR_range=chr5:89034842-89034903	MIR
hg38_rmsk_MLT1A_range=chr5:89034944-89035281	MLT1A
hg38_rmsk_MIR3_range=chr5:89035776-89035884	MIR3
hg38_rmsk_MER5A_range=chr5:89035938-89035974	MER5A
hg38_rmsk_AluJo_range=chr5:89035975-89036284	AluJo
hg38_rmsk_MER5A_range=chr5:89036285-89036325	MER5A
hg38_rmsk_AluJo_range=chr5:89037692-89037816	AluJo
hg38_rmsk_FRAM_range=chr5:89038490-89038650	FRAM
hg38_rmsk_L1PA5_range=chr5:89039493-89039714	L1PA5
hg38_rmsk_L1PA5_range=chr5:89039715-89039981	L1PA5
hg38_rmsk_MIRb_range=chr5:89040284-89040513	MIRb
hg38_rmsk_UCON4_range=chr5:89041529-89041595	UCON4
hg38_rmsk_MIRb_range=chr5:89042230-89042286	MIRb
hg38_rmsk_MIR3_range=chr5:89042613-89042768	MIR3
hg38_rmsk_MIRb_range=chr5:89045584-89045753	MIRb
hg38_rmsk_AluJo_range=chr5:89046560-89046846	AluJo
hg38_rmsk_MIRb_range=chr5:89049146-89049307	MIRb
hg38_rmsk_L3_range=chr5:89049466-89049523	L3
hg38_rmsk_MER11A_range=chr5:89049753-89050765	MER11A
hg38_rmsk_L3_range=chr5:89050766-89050984	L3
hg38_rmsk_MamGypsy2-LTR_range=chr5:89051193-89051250	MamGypsy2-LTR
hg38_rmsk_A-rich_range=chr5:89051674-89051719	A-rich
hg38_rmsk_X7A_LINE_range=chr5:89056182-89056443	X7A_LINE
hg38_rmsk_MIR_range=chr5:89056442-89056626	MIR
hg38_rmsk_MIRc_range=chr5:89056817-89056885	MIRc
hg38_rmsk_AluSx1_range=chr5:89056967-89057235	AluSx1
hg38_rmsk_AluSx1_range=chr5:89057267-89057282	AluSx1
hg38_rmsk_GA-rich_range=chr5:89058257-89058296	GA-rich
hg38_rmsk_A-rich_range=chr5:89059223-89059255	A-rich
hg38_rmsk_L2c_range=chr5:89060129-89060229	L2c
hg38_rmsk_MIR_range=chr5:89060208-89060350	MIR
hg38_rmsk_L2c_range=chr5:89060517-89061239	L2c
hg38_rmsk_L2c_range=chr5:89061318-89061603	L2c
hg38_rmsk_AluSx_range=chr5:89062424-89062735	AluSx
hg38_rmsk_ORSL-2a_range=chr5:89063809-89064047	ORSL-2a
hg38_rmsk_L2c_range=chr5:89064061-89064122	L2c
hg38_rmsk_MIR_range=chr5:89064236-89064483	MIR
hg38_rmsk_MIR_range=chr5:89066556-89066786	MIR
hg38_rmsk_AluSx1_range=chr5:89067264-89067542	AluSx1
hg38_rmsk_AluSz_range=chr5:89068224-89068539	AluSz
hg38_rmsk_L1MA6_range=chr5:89068712-89068825	L1MA6
hg38_rmsk_L1M2_range=chr5:89068826-89069325	L1M2
hg38_rmsk_L1M1_range=chr5:89070348-89070455	L1M1
hg38_rmsk_L1PA10_range=chr5:89070720-89070992	L1PA10
hg38_rmsk_L1ME1_range=chr5:89071083-89071293	L1ME1
hg38_rmsk_UCON26_range=chr5:89072860-89072905	UCON26
hg38_rmsk_MIR3_range=chr5:89074852-89074915	MIR3
hg38_rmsk_MLT1J1_range=chr5:89074982-89075308	MLT1J1
hg38_rmsk_AluSp_range=chr5:89075664-89075913	AluSp
hg38_rmsk_MER102a_range=chr5:89075988-89076197	MER102a
hg38_rmsk_MLT2B4_range=chr5:89076198-89076429	MLT2B4
hg38_rmsk_MIR_range=chr5:89076545-89076792	MIR
hg38_rmsk_Charlie1a_range=chr5:89078392-89078909	Charlie1a
hg38_rmsk_L1M5_range=chr5:89078910-89079845	L1M5
hg38_rmsk_L1M5_range=chr5:89080227-89080295	L1M5
hg38_rmsk_L1ME3F_range=chr5:89080305-89080687	L1ME3F
hg38_rmsk_L3_range=chr5:89080967-89081110	L3
hg38_rmsk_UCON1_range=chr5:89084562-89084711	UCON1
hg38_rmsk_Tigger14a_range=chr5:89085501-89085679	Tigger14a
hg38_rmsk_MER5A_range=chr5:89088035-89088217	MER5A
hg38_rmsk_MIRc_range=chr5:89090876-89090938	MIRc
hg38_rmsk_MLT1B_range=chr5:89091353-89091748	MLT1B
hg38_rmsk_MLT1I_range=chr5:89091823-89091941	MLT1I
hg38_rmsk_MER96_range=chr5:89091942-89092114	MER96
hg38_rmsk_MLT1I_range=chr5:89092115-89092278	MLT1I
hg38_rmsk_MLT1H2_range=chr5:89092374-89092850	MLT1H2
hg38_rmsk_MLT1H2-int_range=chr5:89092855-89092961	MLT1H2-int
hg38_rmsk_MLT1A1_range=chr5:89092962-89093330	MLT1A1
hg38_rmsk_MLT1H2-int_range=chr5:89093331-89094635	MLT1H2-int
hg38_rmsk_MLT1H2_range=chr5:89094636-89094956	MLT1H2
hg38_rmsk_LTR16E1_range=chr5:89095438-89095682	LTR16E1
hg38_rmsk_AluY_range=chr5:89095683-89095979	AluY
hg38_rmsk_LTR16E1_range=chr5:89095980-89096260	LTR16E1
hg38_rmsk_UCON132b_range=chr5:89098139-89098261	UCON132b
hg38_rmsk_L1PB3_range=chr5:89098748-89100529	L1PB3
hg38_rmsk_MIR_range=chr5:89101757-89101979	MIR
hg38_rmsk_AluY_range=chr5:89102832-89103125	AluY
hg38_rmsk_L2_range=chr5:89103708-89104327	L2
hg38_rmsk_MLT2B4_range=chr5:89104385-89104451	MLT2B4
hg38_rmsk_MLT2B4_range=chr5:89104515-89104925	MLT2B4
hg38_rmsk_ERVL-B4-int_range=chr5:89104928-89105177	ERVL-B4-int
hg38_rmsk_ERVL-B4-int_range=chr5:89105208-89106374	ERVL-B4-int
hg38_rmsk_L1MA2_range=chr5:89106630-89107827	L1MA2
hg38_rmsk_AluSz_range=chr5:89107828-89108114	AluSz
hg38_rmsk_L1MA2_range=chr5:89108115-89109097	L1MA2
hg38_rmsk_AluSx4_range=chr5:89110306-89110614	AluSx4
hg38_rmsk_MIR_range=chr5:89111055-89111221	MIR
hg38_rmsk_A-rich_range=chr5:89114655-89114705	A-rich
hg38_rmsk_L1PA16_range=chr5:89116880-89117070	L1PA16
hg38_rmsk_L2c_range=chr5:89118599-89118777	L2c
hg38_rmsk_UCON101_range=chr5:89120649-89120727	UCON101
hg38_rmsk_Charlie14a_range=chr5:89121030-89121224	Charlie14a
hg38_rmsk_Charlie14a_range=chr5:89121361-89121476	Charlie14a
hg38_rmsk_Charlie14a_range=chr5:89121707-89121834	Charlie14a
hg38_rmsk_AluY_range=chr5:89121835-89122114	AluY
hg38_rmsk_Charlie14a_range=chr5:89122115-89122148	Charlie14a
hg38_rmsk_L2c_range=chr5:89124907-89125026	L2c
hg38_rmsk_LTR47A_range=chr5:89125134-89125591	LTR47A
hg38_rmsk_L2b_range=chr5:89125649-89125681	L2b
hg38_rmsk_MIRc_range=chr5:89126346-89126483	MIRc
hg38_rmsk_Charlie23a_range=chr5:89126593-89126907	Charlie23a
hg38_rmsk_L2b_range=chr5:89128178-89128679	L2b
hg38_rmsk_Tigger15a_range=chr5:89131336-89131642	Tigger15a
hg38_rmsk_MER5A_range=chr5:89131771-89131862	MER5A
hg38_rmsk_MER5A_range=chr5:89131833-89131899	MER5A
hg38_rmsk_Tigger15a_range=chr5:89131930-89132118	Tigger15a
hg38_rmsk_L2b_range=chr5:89132602-89134136	L2b
hg38_rmsk_L2b_range=chr5:89134152-89134525	L2b
hg38_rmsk_MSTB_range=chr5:89134526-89134954	MSTB
hg38_rmsk_L2b_range=chr5:89134955-89135229	L2b
hg38_rmsk_L2_range=chr5:89137293-89137820	L2
hg38_rmsk_L1PB3_range=chr5:89137987-89139737	L1PB3
hg38_rmsk_L1PA4_range=chr5:89139738-89139843	L1PA4
hg38_rmsk_L1PB3_range=chr5:89139844-89140116	L1PB3
hg38_rmsk_L2_range=chr5:89140263-89140457	L2
hg38_rmsk_A-rich_range=chr5:89142112-89142150	A-rich
hg38_rmsk_L2b_range=chr5:89143567-89143614	L2b
hg38_rmsk_L1MB3_range=chr5:89144599-89145930	L1MB3
hg38_rmsk_L1MC3_range=chr5:89145957-89146990	L1MC3
hg38_rmsk_MamSINE1_range=chr5:89147094-89147215	MamSINE1
hg38_rmsk_Chap1_Mam_range=chr5:89150299-89150398	Chap1_Mam
hg38_rmsk_MIR_range=chr5:89150888-89151002	MIR
hg38_rmsk_AluSp_range=chr5:89151097-89151385	AluSp
hg38_rmsk_L1MA4A_range=chr5:89151388-89152454	L1MA4A
hg38_rmsk_AluSq_range=chr5:89152458-89152783	AluSq
hg38_rmsk_MIRc_range=chr5:89154762-89154986	MIRc
hg38_rmsk_L2c_range=chr5:89156341-89156603	L2c
hg38_rmsk_L2a_range=chr5:89157108-89157907	L2a
hg38_rmsk_Charlie19a_range=chr5:89158171-89158268	Charlie19a
hg38_rmsk_MIR3_range=chr5:89158729-89158805	MIR3
hg38_rmsk_L1PA7_range=chr5:89158880-89161324	L1PA7
hg38_rmsk_L1PA7_range=chr5:89161342-89165218	L1PA7
hg38_rmsk_L2c_range=chr5:89165341-89165390	L2c
hg38_rmsk_AluJb_range=chr5:89165844-89166061	AluJb
hg38_rmsk_L2c_range=chr5:89166475-89166627	L2c
hg38_rmsk_MIRc_range=chr5:89166681-89166803	MIRc
hg38_rmsk_MER131_range=chr5:89167636-89167794	MER131
hg38_rmsk_AluJo_range=chr5:89168219-89168533	AluJo
hg38_rmsk_MLT1E_range=chr5:89169234-89169685	MLT1E
hg38_rmsk_Tigger15a_range=chr5:89169868-89170016	Tigger15a
hg38_rmsk_L1ME3E_range=chr5:89170275-89170701	L1ME3E
hg38_rmsk_AluSc5_range=chr5:89170702-89171011	AluSc5
hg38_rmsk_L1ME3E_range=chr5:89171012-89171228	L1ME3E
hg38_rmsk_MIRb_range=chr5:89171696-89171811	MIRb
hg38_rmsk_L2c_range=chr5:89171812-89171880	L2c
hg38_rmsk_MLT1K_range=chr5:89171885-89172321	MLT1K
hg38_rmsk_L2c_range=chr5:89172426-89172724	L2c
hg38_rmsk_L2c_range=chr5:89172791-89173001	L2c
hg38_rmsk_MER20_range=chr5:89173002-89173158	MER20
hg38_rmsk_MLT2A1_range=chr5:89173159-89173580	MLT2A1
hg38_rmsk_MER20_range=chr5:89173581-89173644	MER20
hg38_rmsk_L2c_range=chr5:89173767-89174059	L2c
hg38_rmsk_MIRc_range=chr5:89174157-89174233	MIRc
hg38_rmsk_L2c_range=chr5:89174766-89174827	L2c
hg38_rmsk_AluSz6_range=chr5:89174828-89175133	AluSz6
hg38_rmsk_L2c_range=chr5:89175134-89175184	L2c
hg38_rmsk_L1MC3_range=chr5:89175205-89175761	L1MC3
hg38_rmsk_AluY_range=chr5:89175762-89176090	AluY
hg38_rmsk_L1MC3_range=chr5:89176091-89176432	L1MC3
hg38_rmsk_MIRb_range=chr5:89176596-89176775	MIRb
hg38_rmsk_L1MA3_range=chr5:89179370-89179667	L1MA3
hg38_rmsk_MER20_range=chr5:89180364-89180591	MER20
hg38_rmsk_MIR3_range=chr5:89181719-89181848	MIR3
hg38_rmsk_L1ME3G_range=chr5:89181895-89181968	L1ME3G
hg38_rmsk_L2a_range=chr5:89182313-89182891	L2a
hg38_rmsk_AluJo_range=chr5:89183060-89183368	AluJo
hg38_rmsk_A-rich_range=chr5:89183697-89183748	A-rich
hg38_rmsk_L1PA3_range=chr5:89185502-89186053	L1PA3
hg38_rmsk_L1PA3_range=chr5:89186053-89187000	L1PA3
hg38_rmsk_L2a_range=chr5:89187461-89187712	L2a
hg38_rmsk_MIRb_range=chr5:89187959-89188177	MIRb
hg38_rmsk_MLT1L_range=chr5:89189335-89189392	MLT1L
hg38_rmsk_AluSc_range=chr5:89189820-89190157	AluSc
hg38_rmsk_L2c_range=chr5:89190172-89190399	L2c
hg38_rmsk_OldhAT1_range=chr5:89191440-89191691	OldhAT1
hg38_rmsk_L1MA8_range=chr5:89191979-89192974	L1MA8
hg38_rmsk_AluJo_range=chr5:89192975-89193216	AluJo
hg38_rmsk_L1MA8_range=chr5:89193219-89194019	L1MA8
hg38_rmsk_L1PA8A_range=chr5:89194042-89194366	L1PA8A
hg38_rmsk_AluSx_range=chr5:89194367-89194683	AluSx
hg38_rmsk_L1PA8A_range=chr5:89194684-89198227	L1PA8A
hg38_rmsk_L1MA8_range=chr5:89198241-89198799	L1MA8
hg38_rmsk_AluSz_range=chr5:89198800-89199101	AluSz
hg38_rmsk_L1MA8_range=chr5:89199102-89199335	L1MA8
hg38_rmsk_L1M3e_range=chr5:89199350-89200549	L1M3e
hg38_rmsk_MIR1_Amn_range=chr5:89200558-89200665	MIR1_Amn
hg38_rmsk_MamRTE1_range=chr5:89200930-89201011	MamRTE1
hg38_rmsk_MIR_range=chr5:89200989-89201186	MIR
hg38_rmsk_AluSz_range=chr5:89201949-89202241	AluSz
hg38_rmsk_MER5A_range=chr5:89202573-89202747	MER5A
hg38_rmsk_MER21B_range=chr5:89203157-89203943	MER21B
hg38_rmsk_A-rich_range=chr5:89206281-89206315	A-rich
hg38_rmsk_MIR_range=chr5:89206715-89206823	MIR
hg38_rmsk_MER104_range=chr5:89206826-89206989	MER104
hg38_rmsk_MIR_range=chr5:89206990-89207088	MIR
hg38_rmsk_AluSc8_range=chr5:89207587-89207888	AluSc8
hg38_rmsk_MER58A_range=chr5:89208454-89208676	MER58A
hg38_rmsk_L2b_range=chr5:89209287-89209360	L2b
hg38_rmsk_MIR_range=chr5:89210445-89210656	MIR
hg38_rmsk_MLT1A0_range=chr5:89211179-89211546	MLT1A0
hg38_rmsk_MLT1J1_range=chr5:89211948-89212274	MLT1J1
hg38_rmsk_AluSx3_range=chr5:89212745-89213016	AluSx3
hg38_rmsk_MER117_range=chr5:89213140-89213270	MER117
hg38_rmsk_MIR_range=chr5:89214131-89214201	MIR
hg38_rmsk_MER5A1_range=chr5:89215390-89215553	MER5A1
hg38_rmsk_L2b_range=chr5:89215618-89215822	L2b
hg38_rmsk_FordPrefect_a_range=chr5:89215951-89216457	FordPrefect_a
hg38_rmsk_MIR3_range=chr5:89217260-89217342	MIR3
hg38_rmsk_AluY_range=chr5:89217433-89217665	AluY
hg38_rmsk_L2_range=chr5:89217924-89218076	L2
hg38_rmsk_LTR33_range=chr5:89218104-89218537	LTR33
hg38_rmsk_L1MB7_range=chr5:89218603-89219189	L1MB7
hg38_rmsk_AluSc_range=chr5:89219190-89219492	AluSc
hg38_rmsk_L1MB7_range=chr5:89219493-89219906	L1MB7
hg38_rmsk_L1P2_range=chr5:89219913-89224332	L1P2
hg38_rmsk_L1MB7_range=chr5:89224329-89228653	L1MB7
hg38_rmsk_AluJo_range=chr5:89228654-89228977	AluJo
hg38_rmsk_L1MB7_range=chr5:89228978-89230811	L1MB7
hg38_rmsk_L1MCb_range=chr5:89230850-89231459	L1MCb
hg38_rmsk_L1MCb_range=chr5:89231556-89231934	L1MCb
hg38_rmsk_LFSINE_Vert_range=chr5:89232430-89232601	LFSINE_Vert
hg38_rmsk_Tigger16a_range=chr5:89233096-89233183	Tigger16a
hg38_rmsk_MER63C_range=chr5:89233567-89233648	MER63C
hg38_rmsk_AluJo_range=chr5:89233708-89233927	AluJo
hg38_rmsk_MER63C_range=chr5:89233928-89234461	MER63C
hg38_rmsk_MER63D_range=chr5:89234463-89234575	MER63D
hg38_rmsk_L1ME4b_range=chr5:89236136-89236470	L1ME4b
hg38_rmsk_L1M5_range=chr5:89236645-89236727	L1M5
hg38_rmsk_AluSx1_range=chr5:89237903-89238203	AluSx1
hg38_rmsk_L2c_range=chr5:89238375-89238515	L2c
hg38_rmsk_L1MEg_range=chr5:89238548-89238876	L1MEg
hg38_rmsk_L1PB4_range=chr5:89238877-89239219	L1PB4
hg38_rmsk_L1MEg_range=chr5:89239220-89239778	L1MEg
hg38_rmsk_MLT1C_range=chr5:89240160-89240553	MLT1C
hg38_rmsk_L1ME3_range=chr5:89240555-89240739	L1ME3
hg38_rmsk_L2b_range=chr5:89241479-89241539	L2b
hg38_rmsk_L2a_range=chr5:89241929-89243206	L2a
hg38_rmsk_L2a_range=chr5:89243250-89243407	L2a
hg38_rmsk_L2_range=chr5:89243413-89243625	L2
hg38_rmsk_L2a_range=chr5:89243664-89244139	L2a
hg38_rmsk_MIRb_range=chr5:89244566-89244706	MIRb
hg38_rmsk_L2a_range=chr5:89244937-89245065	L2a
hg38_rmsk_MIR_range=chr5:89245327-89245445	MIR
hg38_rmsk_MIR_range=chr5:89245487-89245649	MIR
hg38_rmsk_MIRb_range=chr5:89245731-89245893	MIRb
hg38_rmsk_L1ME3D_range=chr5:89246234-89246447	L1ME3D
hg38_rmsk_L2c_range=chr5:89246518-89247259	L2c
hg38_rmsk_MLT1I_range=chr5:89247382-89247772	MLT1I
hg38_rmsk_L2c_range=chr5:89248643-89248762	L2c
hg38_rmsk_L2c_range=chr5:89248790-89248911	L2c
hg38_rmsk_MER30_range=chr5:89249981-89250194	MER30
hg38_rmsk_LTR55_range=chr5:89250946-89251144	LTR55
hg38_rmsk_MER121_range=chr5:89253896-89254286	MER121
hg38_rmsk_GA-rich_range=chr5:89254710-89254806	GA-rich
hg38_rmsk_MLT1J2_range=chr5:89256018-89256394	MLT1J2
hg38_rmsk_MIRb_range=chr5:89256502-89256598	MIRb
hg38_rmsk_MIRc_range=chr5:89257046-89257088	MIRc
hg38_rmsk_L2c_range=chr5:89257425-89257628	L2c
hg38_rmsk_MamRep1879_range=chr5:89257629-89257759	MamRep1879
hg38_rmsk_MLT1B_range=chr5:89257929-89258291	MLT1B
hg38_rmsk_MER91A_range=chr5:89259244-89259418	MER91A
hg38_rmsk_MER45C_range=chr5:89259986-89260025	MER45C
hg38_rmsk_MER45C_range=chr5:89260044-89260257	MER45C
hg38_rmsk_L2b_range=chr5:89260498-89260619	L2b
hg38_rmsk_L2a_range=chr5:89261589-89261695	L2a
hg38_rmsk_MIR_range=chr5:89261799-89262017	MIR
hg38_rmsk_MIRc_range=chr5:89263919-89264098	MIRc
hg38_rmsk_MIRc_range=chr5:89265985-89266193	MIRc
hg38_rmsk_MLT1B_range=chr5:89266468-89266869	MLT1B
hg38_rmsk_L2c_range=chr5:89267138-89267357	L2c
hg38_rmsk_L1PA7_range=chr5:89267408-89267567	L1PA7
hg38_rmsk_MARNA_range=chr5:89268947-89269123	MARNA
hg38_rmsk_L2b_range=chr5:89269134-89269222	L2b
hg38_rmsk_MARNA_range=chr5:89269223-89269377	MARNA
hg38_rmsk_L3_range=chr5:89272217-89272285	L3
hg38_rmsk_A-rich_range=chr5:89275306-89275337	A-rich
hg38_rmsk_L2a_range=chr5:89275417-89275477	L2a
hg38_rmsk_MIR_range=chr5:89275816-89276049	MIR
hg38_rmsk_L2c_range=chr5:89276526-89276760	L2c
hg38_rmsk_MIRb_range=chr5:89276947-89277130	MIRb
hg38_rmsk_L2a_range=chr5:89277573-89277752	L2a
hg38_rmsk_L2a_range=chr5:89277730-89277794	L2a
hg38_rmsk_MamRep38_range=chr5:89277904-89277972	MamRep38
hg38_rmsk_GA-rich_range=chr5:89278753-89278808	GA-rich
hg38_rmsk_L2a_range=chr5:89278979-89279034	L2a
hg38_rmsk_AluSg7_range=chr5:89279084-89279392	AluSg7
hg38_rmsk_MIR3_range=chr5:89280301-89280507	MIR3
hg38_rmsk_L2b_range=chr5:89280648-89280729	L2b
hg38_rmsk_MIR_range=chr5:89280811-89281013	MIR
hg38_rmsk_L2c_range=chr5:89284844-89285363	L2c
hg38_rmsk_Charlie15a_range=chr5:89285423-89285640	Charlie15a
hg38_rmsk_MIRc_range=chr5:89285843-89286014	MIRc
hg38_rmsk_MLT1J1_range=chr5:89286065-89286451	MLT1J1
hg38_rmsk_MER91A_range=chr5:89286689-89286759	MER91A
hg38_rmsk_MIR_range=chr5:89287562-89287737	MIR
hg38_rmsk_L1PA5_range=chr5:89288377-89288615	L1PA5
hg38_rmsk_MLT1A0_range=chr5:89288708-89289069	MLT1A0
hg38_rmsk_MER94_range=chr5:89289218-89289317	MER94
hg38_rmsk_MLT1J_range=chr5:89289644-89290131	MLT1J
hg38_rmsk_Tigger12A_range=chr5:89291905-89291983	Tigger12A
hg38_rmsk_Tigger12A_range=chr5:89291981-89292347	Tigger12A
hg38_rmsk_MIR3_range=chr5:89294929-89295122	MIR3
hg38_rmsk_AluSx_range=chr5:89296217-89296514	AluSx
hg38_rmsk_LTR33_range=chr5:89298566-89298949	LTR33
hg38_rmsk_L1MA10_range=chr5:89299623-89299795	L1MA10
hg38_rmsk_L2b_range=chr5:89300014-89300177	L2b
hg38_rmsk_UCON105_range=chr5:89301427-89301599	UCON105
hg38_rmsk_L2b_range=chr5:89304981-89305087	L2b
hg38_rmsk_LTR78B_range=chr5:89305693-89305929	LTR78B
hg38_rmsk_Arthur1A_range=chr5:89305944-89306099	Arthur1A
hg38_rmsk_LTR78B_range=chr5:89306250-89306382	LTR78B
hg38_rmsk_L1PA7_range=chr5:89307004-89307656	L1PA7
hg38_rmsk_L2a_range=chr5:89307764-89307891	L2a
hg38_rmsk_L1MA8_range=chr5:89308041-89308165	L1MA8
hg38_rmsk_L1MA8_range=chr5:89308164-89308462	L1MA8
hg38_rmsk_L1P5_range=chr5:89309695-89309730	L1P5
hg38_rmsk_L1P5_range=chr5:89309922-89309932	L1P5
hg38_rmsk_L1P5_range=chr5:89309968-89309996	L1P5
hg38_rmsk_L1PB1_range=chr5:89310040-89310415	L1PB1
hg38_rmsk_L1PB1_range=chr5:89311649-89311793	L1PB1
hg38_rmsk_L2b_range=chr5:89311977-89312100	L2b
hg38_rmsk_MIR_range=chr5:89313265-89313516	MIR
hg38_rmsk_AluJr_range=chr5:89316010-89316211	AluJr
hg38_rmsk_L1PA7_range=chr5:89316426-89316793	L1PA7
hg38_rmsk_MER5A_range=chr5:89317277-89317373	MER5A
hg38_rmsk_LTR33_range=chr5:89317536-89317796	LTR33
hg38_rmsk_AluY_range=chr5:89317824-89318141	AluY
hg38_rmsk_MIR3_range=chr5:89318233-89318368	MIR3
hg38_rmsk_MER5B_range=chr5:89318888-89318945	MER5B
hg38_rmsk_A-rich_range=chr5:89319817-89319857	A-rich
hg38_rmsk_MLT1J_range=chr5:89321425-89321658	MLT1J
hg38_rmsk_L2c_range=chr5:89322526-89322755	L2c
hg38_rmsk_L2c_range=chr5:89322851-89322914	L2c
hg38_rmsk_AluSx1_range=chr5:89322964-89323258	AluSx1
hg38_rmsk_L2c_range=chr5:89323330-89323459	L2c
hg38_rmsk_A-rich_range=chr5:89323890-89323937	A-rich
hg38_rmsk_L1MA7_range=chr5:89323938-89324343	L1MA7
hg38_rmsk_AluSx1_range=chr5:89325491-89325774	AluSx1
hg38_rmsk_L1PA17_range=chr5:89325784-89326004	L1PA17
hg38_rmsk_L1MC4a_range=chr5:89326990-89327326	L1MC4a
hg38_rmsk_MSTA_range=chr5:89328431-89328663	MSTA
hg38_rmsk_AluY_range=chr5:89328664-89328977	AluY
hg38_rmsk_MSTA_range=chr5:89328978-89329170	MSTA
hg38_rmsk_MER113_range=chr5:89329333-89329537	MER113
hg38_rmsk_L2c_range=chr5:89330911-89331026	L2c
hg38_rmsk_MIRb_range=chr5:89330995-89331240	MIRb
hg38_rmsk_L2c_range=chr5:89331309-89331533	L2c
hg38_rmsk_L1PA7_range=chr5:89331596-89331993	L1PA7
hg38_rmsk_L1PA7_range=chr5:89331994-89332731	L1PA7
hg38_rmsk_L1ME3Cz_range=chr5:89333249-89333477	L1ME3Cz
hg38_rmsk_L1MEd_range=chr5:89334029-89334089	L1MEd
hg38_rmsk_MER104_range=chr5:89334138-89334241	MER104
hg38_rmsk_L1MEi_range=chr5:89334284-89334522	L1MEi
hg38_rmsk_L2_range=chr5:89334702-89334917	L2
hg38_rmsk_L1P4_range=chr5:89336677-89337335	L1P4
hg38_rmsk_L1PA16_range=chr5:89337336-89337443	L1PA16
hg38_rmsk_LTR16B1_range=chr5:89338255-89338731	LTR16B1
hg38_rmsk_L2c_range=chr5:89339846-89340054	L2c
hg38_rmsk_MIRb_range=chr5:89340903-89341105	MIRb
hg38_rmsk_MIRb_range=chr5:89344105-89344207	MIRb
hg38_rmsk_MER103C_range=chr5:89344261-89344431	MER103C
hg38_rmsk_L2b_range=chr5:89345564-89345839	L2b
hg38_rmsk_L2a_range=chr5:89346024-89346111	L2a
hg38_rmsk_L2b_range=chr5:89346321-89346517	L2b
hg38_rmsk_L1ME2_range=chr5:89346524-89346742	L1ME2
hg38_rmsk_L1MEb_range=chr5:89346860-89347037	L1MEb
hg38_rmsk_AluY_range=chr5:89347038-89347338	AluY
hg38_rmsk_L1MEb_range=chr5:89347339-89347656	L1MEb
hg38_rmsk_L1MEb_range=chr5:89347826-89348083	L1MEb
hg38_rmsk_L1PA12_range=chr5:89348084-89348727	L1PA12
hg38_rmsk_L1MEb_range=chr5:89348728-89348862	L1MEb
hg38_rmsk_MIR_range=chr5:89350978-89351163	MIR
hg38_rmsk_L2c_range=chr5:89351277-89351429	L2c
hg38_rmsk_MER63B_range=chr5:89351430-89351872	MER63B
hg38_rmsk_L2c_range=chr5:89351873-89352020	L2c
hg38_rmsk_MIR_range=chr5:89352299-89352517	MIR
hg38_rmsk_L2b_range=chr5:89353400-89353454	L2b
hg38_rmsk_L1MEf_range=chr5:89353649-89353956	L1MEf
hg38_rmsk_L1MEf_range=chr5:89353992-89355120	L1MEf
hg38_rmsk_AluY_range=chr5:89355121-89355404	AluY
hg38_rmsk_L1MEf_range=chr5:89355405-89355992	L1MEf
hg38_rmsk_AluSz_range=chr5:89355993-89356123	AluSz
hg38_rmsk_MLT2B4_range=chr5:89356147-89356273	MLT2B4
hg38_rmsk_MLT1A_range=chr5:89356274-89356649	MLT1A
hg38_rmsk_MLT2B4_range=chr5:89356650-89356763	MLT2B4
hg38_rmsk_L1MEf_range=chr5:89356792-89356863	L1MEf
hg38_rmsk_AluSx1_range=chr5:89356864-89357165	AluSx1
hg38_rmsk_L1MEf_range=chr5:89357166-89357586	L1MEf
hg38_rmsk_AluJo_range=chr5:89357587-89357888	AluJo
hg38_rmsk_L1MEf_range=chr5:89357893-89360020	L1MEf
hg38_rmsk_L1MB7_range=chr5:89360033-89360310	L1MB7
hg38_rmsk_L1MD1_range=chr5:89360317-89360547	L1MD1
hg38_rmsk_MER20_range=chr5:89360577-89360777	MER20
hg38_rmsk_MER58A_range=chr5:89361435-89361644	MER58A
hg38_rmsk_A-rich_range=chr5:89361735-89361789	A-rich
hg38_rmsk_GA-rich_range=chr5:89361736-89361780	GA-rich
hg38_rmsk_L1ME5_range=chr5:89363315-89364237	L1ME5
hg38_rmsk_MIRc_range=chr5:89364473-89364543	MIRc
hg38_rmsk_MLT1E_range=chr5:89365435-89365555	MLT1E
hg38_rmsk_LTR16A2_range=chr5:89366362-89366746	LTR16A2
hg38_rmsk_MER1B_range=chr5:89367134-89367445	MER1B
hg38_rmsk_MLT1E2_range=chr5:89367599-89367701	MLT1E2
hg38_rmsk_MLT1E2_range=chr5:89367697-89367898	MLT1E2
hg38_rmsk_MLT1D_range=chr5:89367944-89368472	MLT1D
hg38_rmsk_L1MA6_range=chr5:89368486-89369611	L1MA6
hg38_rmsk_L1MA6_range=chr5:89369611-89371405	L1MA6
hg38_rmsk_L1PA3_range=chr5:89371607-89371640	L1PA3
hg38_rmsk_X6B_LINE_range=chr5:89374482-89374538	X6B_LINE
hg38_rmsk_L2c_range=chr5:89379323-89379448	L2c
hg38_rmsk_A-rich_range=chr5:89379460-89379507	A-rich
hg38_rmsk_MIRb_range=chr5:89379561-89379749	MIRb
hg38_rmsk_L2c_range=chr5:89379734-89379933	L2c
hg38_rmsk_L2_range=chr5:89380376-89380664	L2
hg38_rmsk_L2_range=chr5:89380863-89381367	L2
hg38_rmsk_L2b_range=chr5:89382017-89382081	L2b
hg38_rmsk_MSTA_range=chr5:89382622-89383002	MSTA
hg38_rmsk_L1ME3B_range=chr5:89383022-89383597	L1ME3B
hg38_rmsk_L2b_range=chr5:89384592-89384694	L2b
hg38_rmsk_MIRb_range=chr5:89384810-89384987	MIRb
hg38_rmsk_L1ME3E_range=chr5:89385410-89385683	L1ME3E
hg38_rmsk_L1ME3E_range=chr5:89385694-89386108	L1ME3E
hg38_rmsk_L1ME3E_range=chr5:89386328-89386598	L1ME3E
hg38_rmsk_L1ME3E_range=chr5:89386644-89386812	L1ME3E
hg38_rmsk_L1ME3E_range=chr5:89386788-89388376	L1ME3E
hg38_rmsk_MLT1E1_range=chr5:89389068-89389413	MLT1E1
hg38_rmsk_MER5A_range=chr5:89391468-89391540	MER5A
hg38_rmsk_MER5A_range=chr5:89391543-89391599	MER5A
hg38_rmsk_MIRb_range=chr5:89392207-89392420	MIRb
hg38_rmsk_L2b_range=chr5:89392984-89393086	L2b
hg38_rmsk_L2_range=chr5:89395786-89396192	L2
hg38_rmsk_L1MA10_range=chr5:89397982-89398755	L1MA10
hg38_rmsk_L2c_range=chr5:89400265-89400379	L2c
hg38_rmsk_L2a_range=chr5:89400578-89400641	L2a
hg38_rmsk_MLT1G_range=chr5:89400984-89401354	MLT1G
hg38_rmsk_MLT1G-int_range=chr5:89401364-89402334	MLT1G-int
hg38_rmsk_MLT2E_range=chr5:89402362-89402902	MLT2E
hg38_rmsk_MIR_range=chr5:89403090-89403132	MIR
hg38_rmsk_AluY_range=chr5:89403133-89403427	AluY
hg38_rmsk_MIR_range=chr5:89403428-89403546	MIR
hg38_rmsk_MLT1D_range=chr5:89403547-89404046	MLT1D
hg38_rmsk_MIR_range=chr5:89404047-89404108	MIR
hg38_rmsk_MIRb_range=chr5:89404096-89404195	MIRb
hg38_rmsk_L1MA8_range=chr5:89404205-89404264	L1MA8
hg38_rmsk_L2a_range=chr5:89404403-89404488	L2a
hg38_rmsk_L1MC5a_range=chr5:89404493-89404760	L1MC5a
hg38_rmsk_A-rich_range=chr5:89405854-89405899	A-rich
hg38_rmsk_L2c_range=chr5:89409267-89409339	L2c
hg38_rmsk_MIRb_range=chr5:89409674-89409836	MIRb
hg38_rmsk_L2c_range=chr5:89411018-89411107	L2c
hg38_rmsk_MIRb_range=chr5:89412766-89412885	MIRb
hg38_rmsk_MLT1J_range=chr5:89413951-89414467	MLT1J
hg38_rmsk_L2a_range=chr5:89414900-89415035	L2a
hg38_rmsk_LTR79_range=chr5:89415307-89415451	LTR79
hg38_rmsk_L1MC5_range=chr5:89416515-89416673	L1MC5
hg38_rmsk_THE1C_range=chr5:89416703-89417067	THE1C
hg38_rmsk_THE1C-int_range=chr5:89417068-89418606	THE1C-int
hg38_rmsk_THE1C_range=chr5:89418612-89418971	THE1C
hg38_rmsk_L1MC5_range=chr5:89418972-89419179	L1MC5
hg38_rmsk_AluSz6_range=chr5:89421563-89421797	AluSz6
hg38_rmsk_AluSc_range=chr5:89421807-89422104	AluSc
hg38_rmsk_L1PB2_range=chr5:89422365-89422848	L1PB2
hg38_rmsk_L1PB2_range=chr5:89422848-89424746	L1PB2
hg38_rmsk_L2_range=chr5:89424940-89425001	L2
hg38_rmsk_MLT1I_range=chr5:89425543-89425803	MLT1I
hg38_rmsk_L1MD3_range=chr5:89427903-89428016	L1MD3
hg38_rmsk_MLT1C_range=chr5:89428022-89428456	MLT1C
hg38_rmsk_L1MD3_range=chr5:89428472-89429331	L1MD3
hg38_rmsk_AluSz_range=chr5:89429540-89429827	AluSz
hg38_rmsk_LTR103b_Mam_range=chr5:89429831-89429893	LTR103b_Mam
hg38_rmsk_MER132_range=chr5:89431345-89431483	MER132
hg38_rmsk_HAL1ME_range=chr5:89432305-89432460	HAL1ME
hg38_rmsk_L1PA16_range=chr5:89432461-89432635	L1PA16
hg38_rmsk_HAL1ME_range=chr5:89432636-89433014	HAL1ME
hg38_rmsk_HAL1ME_range=chr5:89433144-89433444	HAL1ME
hg38_rmsk_L2_range=chr5:89433486-89433758	L2
hg38_rmsk_MIRc_range=chr5:89435143-89435311	MIRc
hg38_rmsk_L3_range=chr5:89436462-89436542	L3
hg38_rmsk_GA-rich_range=chr5:89436660-89436712	GA-rich
hg38_rmsk_MLT1I_range=chr5:89438841-89439195	MLT1I
hg38_rmsk_MIRb_range=chr5:89441088-89441328	MIRb
hg38_rmsk_GA-rich_range=chr5:89444318-89444353	GA-rich
hg38_rmsk_GA-rich_range=chr5:89444718-89444763	GA-rich
hg38_rmsk_MIR3_range=chr5:89451912-89451996	MIR3
hg38_rmsk_AluSz6_range=chr5:89453051-89453367	AluSz6
hg38_rmsk_L2c_range=chr5:89453521-89453848	L2c
hg38_rmsk_FLAM_C_range=chr5:89453892-89454020	FLAM_C
hg38_rmsk_AluSq2_range=chr5:89455446-89455733	AluSq2
hg38_rmsk_MLT1A_range=chr5:89455902-89456270	MLT1A
hg38_rmsk_MIR_range=chr5:89456569-89456743	MIR
hg38_rmsk_MLT1G_range=chr5:89460210-89460500	MLT1G
hg38_rmsk_L1PB4_range=chr5:89460524-89461814	L1PB4
hg38_rmsk_MLT1G_range=chr5:89461863-89462104	MLT1G
hg38_rmsk_MIRb_range=chr5:89462275-89462442	MIRb
hg38_rmsk_L2b_range=chr5:89462973-89463130	L2b
hg38_rmsk_L1MA1_range=chr5:89463131-89463328	L1MA1
hg38_rmsk_L2b_range=chr5:89463329-89463466	L2b
hg38_rmsk_LTR16A_range=chr5:89463586-89463971	LTR16A
hg38_rmsk_MIR_range=chr5:89464843-89464967	MIR
hg38_rmsk_L2b_range=chr5:89465907-89466026	L2b
hg38_rmsk_AluSz_range=chr5:89467294-89467612	AluSz
hg38_rmsk_MIR_range=chr5:89467634-89467702	MIR
hg38_rmsk_L1M5_range=chr5:89467772-89468191	L1M5
hg38_rmsk_MIR_range=chr5:89468214-89468419	MIR
hg38_rmsk_AluSc8_range=chr5:89468578-89468885	AluSc8
hg38_rmsk_L1ME4b_range=chr5:89468919-89469086	L1ME4b
hg38_rmsk_L2b_range=chr5:89469625-89469670	L2b
hg38_rmsk_AluSc8_range=chr5:89469766-89470068	AluSc8
hg38_rmsk_L2a_range=chr5:89470115-89470231	L2a
hg38_rmsk_MIR_range=chr5:89470294-89470447	MIR
hg38_rmsk_L2a_range=chr5:89470554-89470686	L2a
hg38_rmsk_Plat_L3_range=chr5:89471194-89471349	Plat_L3
hg38_rmsk_MIRb_range=chr5:89471942-89472155	MIRb
hg38_rmsk_AluJr_range=chr5:89472586-89472869	AluJr
hg38_rmsk_A-rich_range=chr5:89473639-89473731	A-rich
hg38_rmsk_AluSc5_range=chr5:89473828-89474133	AluSc5
hg38_rmsk_L1ME3G_range=chr5:89474558-89474625	L1ME3G
hg38_rmsk_MLT1J_range=chr5:89475324-89475611	MLT1J
hg38_rmsk_MIR_range=chr5:89476035-89476173	MIR
hg38_rmsk_MIRb_range=chr5:89476605-89476703	MIRb
hg38_rmsk_L1PA7_range=chr5:89476749-89477252	L1PA7
hg38_rmsk_AluYb8_range=chr5:89477501-89477822	AluYb8
hg38_rmsk_L2a_range=chr5:89478000-89478105	L2a
hg38_rmsk_L2a_range=chr5:89478260-89478381	L2a
hg38_rmsk_MER135_range=chr5:89478631-89478705	MER135
hg38_rmsk_MIR3_range=chr5:89479412-89479530	MIR3
hg38_rmsk_L1ME2z_range=chr5:89479642-89480070	L1ME2z
hg38_rmsk_AluJb_range=chr5:89481283-89481568	AluJb
hg38_rmsk_MIR3_range=chr5:89482035-89482149	MIR3
hg38_rmsk_MIR_range=chr5:89482168-89482277	MIR
hg38_rmsk_MamGypLTR3a_range=chr5:89482695-89482911	MamGypLTR3a
hg38_rmsk_MIR_range=chr5:89483259-89483429	MIR
hg38_rmsk_MamGypLTR3a_range=chr5:89483630-89483989	MamGypLTR3a
hg38_rmsk_MamRTE1_range=chr5:89484980-89485030	MamRTE1
hg38_rmsk_MamGypLTR3a_range=chr5:89485694-89485889	MamGypLTR3a
hg38_rmsk_MLT1D_range=chr5:89486064-89486473	MLT1D
hg38_rmsk_MLT1J2_range=chr5:89487034-89487150	MLT1J2
hg38_rmsk_LTR16B1_range=chr5:89487892-89488243	LTR16B1
hg38_rmsk_ERV3-16A3_I-int_range=chr5:89488329-89488897	ERV3-16A3_I-int
hg38_rmsk_THE1B_range=chr5:89488898-89489259	THE1B
hg38_rmsk_ERV3-16A3_I-int_range=chr5:89489260-89489786	ERV3-16A3_I-int
hg38_rmsk_MamRTE1_range=chr5:89489787-89489853	MamRTE1
hg38_rmsk_MLT1B_range=chr5:89489890-89490043	MLT1B
hg38_rmsk_MLT1J2_range=chr5:89490112-89490161	MLT1J2
hg38_rmsk_ERV3-16A3_I-int_range=chr5:89490162-89492365	ERV3-16A3_I-int
hg38_rmsk_LTR52_range=chr5:89492370-89492739	LTR52
hg38_rmsk_ERV3-16A3_I-int_range=chr5:89492750-89494021	ERV3-16A3_I-int
hg38_rmsk_Tigger3b_range=chr5:89494022-89495216	Tigger3b
hg38_rmsk_ERV3-16A3_I-int_range=chr5:89495217-89495582	ERV3-16A3_I-int
hg38_rmsk_LTR16B1_range=chr5:89495588-89495921	LTR16B1
hg38_rmsk_MamTip1_range=chr5:89496340-89496455	MamTip1
hg38_rmsk_MIR_range=chr5:89497224-89497278	MIR
hg38_rmsk_MER121_range=chr5:89497917-89498202	MER121
hg38_rmsk_MIRc_range=chr5:89499140-89499296	MIRc
hg38_rmsk_L2a_range=chr5:89501667-89501810	L2a
hg38_rmsk_L2c_range=chr5:89501813-89502153	L2c
hg38_rmsk_L2c_range=chr5:89502311-89502928	L2c
hg38_rmsk_MIRc_range=chr5:89503673-89503845	MIRc
hg38_rmsk_MIRb_range=chr5:89504228-89504427	MIRb
hg38_rmsk_L1PB3_range=chr5:89504611-89505296	L1PB3
hg38_rmsk_L2a_range=chr5:89505839-89506015	L2a
hg38_rmsk_L2a_range=chr5:89506528-89506599	L2a
hg38_rmsk_L1PA14_range=chr5:89506672-89508876	L1PA14
hg38_rmsk_MIR_range=chr5:89508938-89509105	MIR
hg38_rmsk_AluY_range=chr5:89512047-89512373	AluY
hg38_rmsk_L2c_range=chr5:89512803-89512950	L2c
hg38_rmsk_MER135_range=chr5:89513477-89513640	MER135
hg38_rmsk_L1M5_range=chr5:89513938-89514039	L1M5
hg38_rmsk_L1M5_range=chr5:89514090-89514197	L1M5
hg38_rmsk_MLT1N2_range=chr5:89514840-89514889	MLT1N2
hg38_rmsk_A-rich_range=chr5:89514892-89515170	A-rich
hg38_rmsk_L1M5_range=chr5:89515216-89515328	L1M5
hg38_rmsk_MamRep564_range=chr5:89515626-89515749	MamRep564
hg38_rmsk_MamRTE1_range=chr5:89516548-89516664	MamRTE1
hg38_rmsk_L1MC5_range=chr5:89517033-89517748	L1MC5
hg38_rmsk_ERVL-E-int_range=chr5:89517918-89518686	ERVL-E-int
hg38_rmsk_ERVL-E-int_range=chr5:89518746-89519053	ERVL-E-int
hg38_rmsk_L1MC5_range=chr5:89519078-89519305	L1MC5
hg38_rmsk_MLT1G_range=chr5:89519739-89520183	MLT1G
hg38_rmsk_L1ME4c_range=chr5:89520202-89520354	L1ME4c
hg38_rmsk_Tigger16b_range=chr5:89520867-89520931	Tigger16b
hg38_rmsk_THE1C-int_range=chr5:89521400-89521722	THE1C-int
hg38_rmsk_THE1C_range=chr5:89521723-89522085	THE1C
hg38_rmsk_AluSq2_range=chr5:89522370-89522673	AluSq2
hg38_rmsk_THE1B_range=chr5:89523890-89524055	THE1B
hg38_rmsk_THE1B-int_range=chr5:89524053-89524827	THE1B-int
hg38_rmsk_THE1B_range=chr5:89524829-89525197	THE1B
hg38_rmsk_L2c_range=chr5:89525415-89525494	L2c
hg38_rmsk_MIRb_range=chr5:89525602-89525746	MIRb
hg38_rmsk_AluY_range=chr5:89525761-89526069	AluY
hg38_rmsk_L1ME1_range=chr5:89526215-89526583	L1ME1
hg38_rmsk_L1ME1_range=chr5:89526842-89527196	L1ME1
hg38_rmsk_L1ME1_range=chr5:89527199-89528402	L1ME1
hg38_rmsk_L1ME1_range=chr5:89528425-89529209	L1ME1
hg38_rmsk_MLT1E1A_range=chr5:89529210-89529848	MLT1E1A
hg38_rmsk_L1ME1_range=chr5:89529849-89530533	L1ME1
hg38_rmsk_MLT1J2_range=chr5:89530559-89530934	MLT1J2
hg38_rmsk_A-rich_range=chr5:89531002-89531056	A-rich
hg38_rmsk_MIR1_Amn_range=chr5:89531204-89531256	MIR1_Amn
hg38_rmsk_L2c_range=chr5:89533061-89533726	L2c
hg38_rmsk_MLT1F2_range=chr5:89534043-89534615	MLT1F2
hg38_rmsk_L2b_range=chr5:89534836-89534980	L2b
hg38_rmsk_MIR_range=chr5:89535699-89535793	MIR
hg38_rmsk_LTR85a_range=chr5:89536102-89536249	LTR85a
hg38_rmsk_MIR_range=chr5:89538165-89538401	MIR
hg38_rmsk_MARNA_range=chr5:89538409-89538558	MARNA
hg38_rmsk_MLT1A0_range=chr5:89538800-89539127	MLT1A0
hg38_rmsk_MLT1K_range=chr5:89539394-89539595	MLT1K
hg38_rmsk_L2b_range=chr5:89539860-89540002	L2b
hg38_rmsk_MER115_range=chr5:89540292-89540540	MER115
hg38_rmsk_L3_range=chr5:89542907-89542951	L3
hg38_rmsk_UCON67_range=chr5:89543559-89543611	UCON67
hg38_rmsk_MIR_range=chr5:89544808-89544869	MIR
hg38_rmsk_FLAM_C_range=chr5:89548180-89548319	FLAM_C
hg38_rmsk_AluJb_range=chr5:89548328-89548392	AluJb
hg38_rmsk_Charlie21a_range=chr5:89548489-89548720	Charlie21a
hg38_rmsk_Charlie21a_range=chr5:89548734-89549029	Charlie21a
hg38_rmsk_L2a_range=chr5:89549192-89549438	L2a
hg38_rmsk_AluSq2_range=chr5:89549562-89549874	AluSq2
hg38_rmsk_L2a_range=chr5:89549907-89550044	L2a
hg38_rmsk_Tigger7_range=chr5:89550859-89551123	Tigger7
hg38_rmsk_Tigger7_range=chr5:89551191-89551282	Tigger7
hg38_rmsk_MIRb_range=chr5:89551813-89552023	MIRb
hg38_rmsk_MIR_range=chr5:89552548-89552754	MIR
hg38_rmsk_AluSz_range=chr5:89554895-89555197	AluSz
hg38_rmsk_AluSx_range=chr5:89555418-89555693	AluSx
hg38_rmsk_MLT1A_range=chr5:89556982-89557353	MLT1A
hg38_rmsk_MER113_range=chr5:89557956-89558085	MER113
hg38_rmsk_AluSg_range=chr5:89558437-89558741	AluSg
hg38_rmsk_L2_range=chr5:89558998-89559058	L2
hg38_rmsk_MIR_range=chr5:89559083-89559303	MIR
hg38_rmsk_MIR_range=chr5:89560154-89560360	MIR
hg38_rmsk_MLT2A2_range=chr5:89560991-89561524	MLT2A2
hg38_rmsk_AmnSINE1_range=chr5:89562273-89562367	AmnSINE1
hg38_rmsk_MLT1A0_range=chr5:89562983-89563347	MLT1A0
hg38_rmsk_MLT1B_range=chr5:89563377-89563764	MLT1B
hg38_rmsk_MIR_range=chr5:89567969-89568108	MIR
hg38_rmsk_AluJb_range=chr5:89568163-89568337	AluJb
hg38_rmsk_AluJb_range=chr5:89568370-89568489	AluJb
hg38_rmsk_MER67D_range=chr5:89568509-89568936	MER67D
hg38_rmsk_L1MEh_range=chr5:89572650-89572986	L1MEh
hg38_rmsk_Tigger17a_range=chr5:89573256-89573850	Tigger17a
hg38_rmsk_L1M5_range=chr5:89573936-89574266	L1M5
hg38_rmsk_L1M5_range=chr5:89574331-89574624	L1M5
hg38_rmsk_L1ME5_range=chr5:89574962-89575017	L1ME5
hg38_rmsk_L1MA9_range=chr5:89575018-89575109	L1MA9
hg38_rmsk_L1ME5_range=chr5:89575110-89575697	L1ME5
hg38_rmsk_L1ME5_range=chr5:89575710-89575770	L1ME5
hg38_rmsk_L3_range=chr5:89575937-89576420	L3
hg38_rmsk_MER58A_range=chr5:89577463-89577672	MER58A
hg38_rmsk_L2a_range=chr5:89577845-89578050	L2a
hg38_rmsk_MLT1K_range=chr5:89578073-89578541	MLT1K
hg38_rmsk_L2_range=chr5:89579198-89579905	L2
hg38_rmsk_MER5A_range=chr5:89579906-89580065	MER5A
hg38_rmsk_L2_range=chr5:89580066-89580184	L2
hg38_rmsk_AluJr4_range=chr5:89580249-89580535	AluJr4
hg38_rmsk_L2b_range=chr5:89580823-89581286	L2b
hg38_rmsk_Tigger16b_range=chr5:89581419-89581576	Tigger16b
hg38_rmsk_MIR_range=chr5:89582594-89582698	MIR
hg38_rmsk_MER53_range=chr5:89582708-89582793	MER53
hg38_rmsk_MIRb_range=chr5:89582805-89582939	MIRb
hg38_rmsk_MIRb_range=chr5:89583109-89583277	MIRb
hg38_rmsk_MIRc_range=chr5:89583404-89583577	MIRc
hg38_rmsk_MLT1B_range=chr5:89583578-89583958	MLT1B
hg38_rmsk_L2c_range=chr5:89584896-89585726	L2c
hg38_rmsk_MLT1A0_range=chr5:89585809-89586155	MLT1A0
hg38_rmsk_MLT1A0-int_range=chr5:89586165-89587889	MLT1A0-int
hg38_rmsk_MLT1A0_range=chr5:89587892-89588246	MLT1A0
hg38_rmsk_L2a_range=chr5:89588250-89588313	L2a
hg38_rmsk_L2c_range=chr5:89588367-89588553	L2c
hg38_rmsk_MIRb_range=chr5:89589000-89589197	MIRb
hg38_rmsk_THE1A_range=chr5:89589650-89590003	THE1A
hg38_rmsk_THE1A-int_range=chr5:89590004-89590282	THE1A-int
hg38_rmsk_AluYk3_range=chr5:89590283-89590592	AluYk3
hg38_rmsk_THE1A-int_range=chr5:89590593-89591900	THE1A-int
hg38_rmsk_THE1A_range=chr5:89591901-89592255	THE1A
hg38_rmsk_L1PA13_range=chr5:89592270-89592450	L1PA13
hg38_rmsk_MLT1C_range=chr5:89592569-89592752	MLT1C
hg38_rmsk_MLT1A0_range=chr5:89592753-89593117	MLT1A0
hg38_rmsk_MLT1C_range=chr5:89593118-89593296	MLT1C
hg38_rmsk_L3_range=chr5:89593458-89593574	L3
hg38_rmsk_GA-rich_range=chr5:89595961-89596024	GA-rich
hg38_rmsk_UCON84_range=chr5:89597501-89597577	UCON84
hg38_rmsk_MER102a_range=chr5:89598022-89598161	MER102a
hg38_rmsk_L1MB7_range=chr5:89599073-89600374	L1MB7
hg38_rmsk_MIR_range=chr5:89600463-89600559	MIR
hg38_rmsk_MLT1J2_range=chr5:89600582-89600765	MLT1J2
hg38_rmsk_MER58A_range=chr5:89600766-89600985	MER58A
hg38_rmsk_MLT1J2_range=chr5:89600986-89601187	MLT1J2
hg38_rmsk_Tigger4b_range=chr5:89601570-89601871	Tigger4b
hg38_rmsk_AluSz_range=chr5:89601872-89602174	AluSz
hg38_rmsk_Tigger4b_range=chr5:89602175-89602236	Tigger4b
hg38_rmsk_MLT1C_range=chr5:89602406-89602864	MLT1C
hg38_rmsk_MER5A1_range=chr5:89603098-89603193	MER5A1
hg38_rmsk_MIRb_range=chr5:89603225-89603292	MIRb
hg38_rmsk_MamRTE1_range=chr5:89603855-89603907	MamRTE1
hg38_rmsk_MIR3_range=chr5:89603963-89604092	MIR3
hg38_rmsk_MER5A1_range=chr5:89604380-89604539	MER5A1
hg38_rmsk_Tigger18a_range=chr5:89605289-89605581	Tigger18a
hg38_rmsk_Tigger18a_range=chr5:89606118-89606393	Tigger18a
hg38_rmsk_MIR_range=chr5:89608023-89608226	MIR
hg38_rmsk_L1PA5_range=chr5:89610228-89613105	L1PA5
hg38_rmsk_MIRb_range=chr5:89613636-89613870	MIRb
hg38_rmsk_AluYb8_range=chr5:89614607-89614911	AluYb8
hg38_rmsk_A-rich_range=chr5:89618306-89618354	A-rich
hg38_rmsk_L1MA7_range=chr5:89618507-89618744	L1MA7
hg38_rmsk_MSTB1_range=chr5:89618745-89618973	MSTB1
hg38_rmsk_L1PA7_range=chr5:89619034-89619706	L1PA7
hg38_rmsk_AluSc_range=chr5:89619707-89619985	AluSc
hg38_rmsk_L1PA7_range=chr5:89619986-89620941	L1PA7
hg38_rmsk_MSTB1_range=chr5:89620942-89621112	MSTB1
hg38_rmsk_L1MC_range=chr5:89621362-89621525	L1MC
hg38_rmsk_L1PA3_range=chr5:89621548-89627683	L1PA3
hg38_rmsk_L1MC_range=chr5:89627677-89627957	L1MC
hg38_rmsk_THE1B_range=chr5:89627958-89628308	THE1B
hg38_rmsk_L1MC_range=chr5:89628309-89628624	L1MC
hg38_rmsk_L1PA16_range=chr5:89628734-89630053	L1PA16
hg38_rmsk_L1PA5_range=chr5:89630054-89630172	L1PA5
hg38_rmsk_L1PA5_range=chr5:89630173-89636079	L1PA5
hg38_rmsk_L1P4_range=chr5:89636294-89636527	L1P4
hg38_rmsk_L1MC1_range=chr5:89636499-89637195	L1MC1
hg38_rmsk_L1MA4A_range=chr5:89638681-89640268	L1MA4A
hg38_rmsk_AluSz_range=chr5:89640269-89640568	AluSz
hg38_rmsk_L1MA4A_range=chr5:89640569-89643607	L1MA4A
hg38_rmsk_AluSx1_range=chr5:89643608-89643919	AluSx1
hg38_rmsk_L1MA4A_range=chr5:89643920-89645180	L1MA4A
hg38_rmsk_L1MA4A_range=chr5:89645214-89646004	L1MA4A
hg38_rmsk_AluSq2_range=chr5:89647230-89647530	AluSq2
hg38_rmsk_MER3_range=chr5:89648172-89648372	MER3
hg38_rmsk_AluSz_range=chr5:89648666-89648950	AluSz
hg38_rmsk_A-rich_range=chr5:89649437-89649493	A-rich
hg38_rmsk_L1ME3C_range=chr5:89650395-89650612	L1ME3C
hg38_rmsk_L1MB8_range=chr5:89650743-89651510	L1MB8
hg38_rmsk_MSTB1_range=chr5:89651524-89651877	MSTB1
hg38_rmsk_MSTB1-int_range=chr5:89651878-89652283	MSTB1-int
hg38_rmsk_L1MA1_range=chr5:89652284-89653216	L1MA1
hg38_rmsk_L1MA1_range=chr5:89653574-89657088	L1MA1
hg38_rmsk_L1PA6_range=chr5:89657703-89657776	L1PA6
hg38_rmsk_L1MA1_range=chr5:89657782-89658886	L1MA1
hg38_rmsk_L1MA1_range=chr5:89658901-89660368	L1MA1
hg38_rmsk_MSTB1-int_range=chr5:89660375-89661574	MSTB1-int
hg38_rmsk_MSTB1_range=chr5:89661575-89661985	MSTB1
hg38_rmsk_MER5B_range=chr5:89662914-89662988	MER5B
hg38_rmsk_Tigger5b_range=chr5:89663085-89663173	Tigger5b
hg38_rmsk_MER47C_range=chr5:89663176-89663241	MER47C
hg38_rmsk_HAL1M8_range=chr5:89663243-89664695	HAL1M8
hg38_rmsk_AluSc8_range=chr5:89664702-89665012	AluSc8
hg38_rmsk_HAL1M8_range=chr5:89665046-89665717	HAL1M8
hg38_rmsk_HAL1M8_range=chr5:89665802-89666351	HAL1M8
hg38_rmsk_HAL1M8_range=chr5:89666394-89666471	HAL1M8
hg38_rmsk_MER5B_range=chr5:89666509-89666589	MER5B
hg38_rmsk_L1MA8_range=chr5:89666614-89666895	L1MA8
hg38_rmsk_AluSc_range=chr5:89666896-89667208	AluSc
hg38_rmsk_L1MA8_range=chr5:89667209-89667575	L1MA8
hg38_rmsk_A-rich_range=chr5:89671240-89671303	A-rich
hg38_rmsk_MIRb_range=chr5:89671582-89671764	MIRb
hg38_rmsk_AluSz_range=chr5:89672649-89672953	AluSz
hg38_rmsk_L2c_range=chr5:89674003-89674249	L2c
hg38_rmsk_AluSq2_range=chr5:89674269-89674427	AluSq2
hg38_rmsk_L1PB_range=chr5:89674533-89674627	L1PB
hg38_rmsk_L1PB1_range=chr5:89674628-89675042	L1PB1
hg38_rmsk_MIR_range=chr5:89675140-89675381	MIR
hg38_rmsk_L1MEg_range=chr5:89676025-89676640	L1MEg
hg38_rmsk_L1MA1_range=chr5:89676676-89681484	L1MA1
hg38_rmsk_AluSz_range=chr5:89681485-89681774	AluSz
hg38_rmsk_L1MA1_range=chr5:89681775-89682053	L1MA1
hg38_rmsk_AluSp_range=chr5:89682054-89682349	AluSp
hg38_rmsk_L1MA1_range=chr5:89682350-89684827	L1MA1
hg38_rmsk_L1MEg_range=chr5:89684869-89684967	L1MEg
hg38_rmsk_AluSx1_range=chr5:89684968-89685261	AluSx1
hg38_rmsk_L1MEg_range=chr5:89685262-89685546	L1MEg
hg38_rmsk_L1MEg_range=chr5:89686355-89686920	L1MEg
hg38_rmsk_L1MEg_range=chr5:89686915-89687660	L1MEg
hg38_rmsk_L1MEg_range=chr5:89688478-89688643	L1MEg
hg38_rmsk_L1MEg_range=chr5:89689141-89689404	L1MEg
hg38_rmsk_L1MEg_range=chr5:89689411-89689576	L1MEg
hg38_rmsk_L2c_range=chr5:89690406-89690575	L2c
hg38_rmsk_MIRb_range=chr5:89690589-89690724	MIRb
hg38_rmsk_AluSx1_range=chr5:89692083-89692399	AluSx1
hg38_rmsk_L2b_range=chr5:89693278-89693412	L2b
hg38_rmsk_LFSINE_Vert_range=chr5:89693932-89694203	LFSINE_Vert
hg38_rmsk_L2b_range=chr5:89695211-89695652	L2b
hg38_rmsk_MIR_range=chr5:89697985-89698175	MIR
hg38_rmsk_MIRc_range=chr5:89698401-89698545	MIRc
hg38_rmsk_MIRb_range=chr5:89698988-89699134	MIRb
hg38_rmsk_MSTA_range=chr5:89699329-89699728	MSTA
hg38_rmsk_L2_range=chr5:89699823-89699925	L2
hg38_rmsk_AluJr_range=chr5:89701611-89701900	AluJr
hg38_rmsk_LTR85b_range=chr5:89701990-89702557	LTR85b
hg38_rmsk_AluSx3_range=chr5:89702801-89703101	AluSx3
hg38_rmsk_L2c_range=chr5:89707503-89707637	L2c
hg38_rmsk_MLT1J_range=chr5:89708082-89708325	MLT1J
hg38_rmsk_L2c_range=chr5:89708403-89708713	L2c
hg38_rmsk_L2c_range=chr5:89708701-89709625	L2c
hg38_rmsk_AluSp_range=chr5:89710997-89711296	AluSp
hg38_rmsk_MER63D_range=chr5:89711831-89711889	MER63D
hg38_rmsk_MER63D_range=chr5:89711900-89711979	MER63D
hg38_rmsk_A-rich_range=chr5:89711989-89712106	A-rich
hg38_rmsk_MIR_range=chr5:89712927-89713100	MIR
hg38_rmsk_L2c_range=chr5:89713144-89713254	L2c
hg38_rmsk_AluSp_range=chr5:89713437-89713742	AluSp
hg38_rmsk_MIR_range=chr5:89714701-89714919	MIR
hg38_rmsk_MIR_range=chr5:89714946-89715158	MIR
hg38_rmsk_A-rich_range=chr5:89715599-89715649	A-rich
hg38_rmsk_A-rich_range=chr5:89715779-89715848	A-rich
hg38_rmsk_L1M7_range=chr5:89715951-89716100	L1M7
hg38_rmsk_LTR16C_range=chr5:89716154-89716244	LTR16C
hg38_rmsk_HAL1b_range=chr5:89716370-89716650	HAL1b
hg38_rmsk_A-rich_range=chr5:89717140-89717173	A-rich
hg38_rmsk_L1PA16_range=chr5:89718113-89718196	L1PA16
hg38_rmsk_L1M5_range=chr5:89718677-89720190	L1M5
hg38_rmsk_L1ME4b_range=chr5:89720401-89720709	L1ME4b
hg38_rmsk_MIRb_range=chr5:89721227-89721414	MIRb
hg38_rmsk_LFSINE_Vert_range=chr5:89722190-89722301	LFSINE_Vert
hg38_rmsk_A-rich_range=chr5:89723173-89723199	A-rich
hg38_rmsk_L2c_range=chr5:89723309-89723557	L2c
hg38_rmsk_MIRc_range=chr5:89724745-89724874	MIRc
hg38_rmsk_MIRb_range=chr5:89725529-89725597	MIRb
hg38_rmsk_MIRb_range=chr5:89725646-89725748	MIRb
hg38_rmsk_MER102c_range=chr5:89725964-89726084	MER102c
hg38_rmsk_MIRb_range=chr5:89726571-89726723	MIRb
hg38_rmsk_GA-rich_range=chr5:89728158-89728187	GA-rich
hg38_rmsk_MIR_range=chr5:89731869-89732118	MIR
hg38_rmsk_AmnSINE1_range=chr5:89735290-89735352	AmnSINE1
hg38_rmsk_MIRb_range=chr5:89736217-89736415	MIRb
hg38_rmsk_L1P1_range=chr5:89736485-89738890	L1P1
hg38_rmsk_L1ME1_range=chr5:89740186-89741221	L1ME1
hg38_rmsk_L1PA8A_range=chr5:89741233-89744189	L1PA8A
hg38_rmsk_L1PA8A_range=chr5:89744231-89747656	L1PA8A
hg38_rmsk_L1ME1_range=chr5:89747650-89747787	L1ME1
hg38_rmsk_AluJo_range=chr5:89747792-89747953	AluJo
hg38_rmsk_L1MEc_range=chr5:89748060-89749344	L1MEc
hg38_rmsk_L1MEc_range=chr5:89749365-89749409	L1MEc
hg38_rmsk_MADE1_range=chr5:89749410-89749487	MADE1
hg38_rmsk_L1MEc_range=chr5:89749488-89749641	L1MEc
hg38_rmsk_L1MEc_range=chr5:89749965-89750084	L1MEc
hg38_rmsk_AluJb_range=chr5:89750085-89750379	AluJb
hg38_rmsk_L1MEc_range=chr5:89750380-89750921	L1MEc
hg38_rmsk_MIRc_range=chr5:89751522-89751741	MIRc
hg38_rmsk_MLT1I_range=chr5:89754057-89754368	MLT1I
hg38_rmsk_MLT1A0_range=chr5:89755307-89755629	MLT1A0
hg38_rmsk_AluY_range=chr5:89760638-89760936	AluY
hg38_rmsk_MIRb_range=chr5:89762074-89762277	MIRb
hg38_rmsk_MIRb_range=chr5:89762551-89762579	MIRb
hg38_rmsk_FRAM_range=chr5:89763304-89763442	FRAM
hg38_rmsk_AluSq_range=chr5:89763635-89763980	AluSq
hg38_rmsk_MER121_range=chr5:89764009-89764173	MER121
hg38_rmsk_AluSz6_range=chr5:89764300-89764351	AluSz6
hg38_rmsk_A-rich_range=chr5:89764743-89764821	A-rich
hg38_rmsk_G-rich_range=chr5:89764798-89764836	G-rich
hg38_rmsk_L1MD3_range=chr5:89765159-89767388	L1MD3
hg38_rmsk_THE1C_range=chr5:89767389-89767756	THE1C
hg38_rmsk_L1MD3_range=chr5:89767757-89767782	L1MD3
hg38_rmsk_L1M4a2_range=chr5:89767772-89768354	L1M4a2
hg38_rmsk_L1M5_range=chr5:89768403-89768625	L1M5
hg38_rmsk_L1ME3A_range=chr5:89768621-89768971	L1ME3A
hg38_rmsk_L1MA10_range=chr5:89768983-89769095	L1MA10
hg38_rmsk_GA-rich_range=chr5:89769913-89769988	GA-rich
hg38_rmsk_MIR_range=chr5:89770193-89770438	MIR
