## Supplementary material for "Transposable element expression with variation in sex chromosome number: insights into a toxic Y effect on human longevity": DataS6: hg38_rosetta_file.txt (part 77 of 258)

hg38_rmsk_L1P5_range=chr1:67108754-67109046	L1P5
hg38_rmsk_THE1C_range=chr5:89770566-89770937	THE1C
hg38_rmsk_LTR16A1_range=chr5:89771628-89771788	LTR16A1
hg38_rmsk_A-rich_range=chr5:89773780-89773843	A-rich
hg38_rmsk_L1PB3_range=chr5:89773894-89774244	L1PB3
hg38_rmsk_L1PB3_range=chr5:89774394-89774600	L1PB3
hg38_rmsk_THE1B_range=chr5:89774847-89775203	THE1B
hg38_rmsk_L1M6_range=chr5:89775284-89776143	L1M6
hg38_rmsk_GA-rich_range=chr5:89776232-89776268	GA-rich
hg38_rmsk_L1MCa_range=chr5:89776275-89777459	L1MCa
hg38_rmsk_L1PA8_range=chr5:89777460-89778660	L1PA8
hg38_rmsk_L1PA8_range=chr5:89778696-89783966	L1PA8
hg38_rmsk_L1MCa_range=chr5:89784582-89786080	L1MCa
hg38_rmsk_AluSq2_range=chr5:89786081-89786393	AluSq2
hg38_rmsk_L1MCa_range=chr5:89786394-89786465	L1MCa
hg38_rmsk_MLT1J2_range=chr5:89787480-89787613	MLT1J2
hg38_rmsk_L1ME4b_range=chr5:89787749-89787846	L1ME4b
hg38_rmsk_MLT2B2_range=chr5:89787906-89788360	MLT2B2
hg38_rmsk_L1M5_range=chr5:89788361-89788534	L1M5
hg38_rmsk_LTR40b_range=chr5:89788992-89789397	LTR40b
hg38_rmsk_THE1D_range=chr5:89789618-89789970	THE1D
hg38_rmsk_THE1D-int_range=chr5:89789971-89790824	THE1D-int
hg38_rmsk_THE1D_range=chr5:89790830-89790960	THE1D
hg38_rmsk_AluSq2_range=chr5:89791194-89791503	AluSq2
hg38_rmsk_MIRb_range=chr5:89791962-89792179	MIRb
hg38_rmsk_Kanga1c_range=chr5:89792180-89792877	Kanga1c
hg38_rmsk_MIRb_range=chr5:89792878-89792905	MIRb
hg38_rmsk_L1MC3_range=chr5:89793072-89793884	L1MC3
hg38_rmsk_HERV17-int_range=chr5:89793887-89793956	HERV17-int
hg38_rmsk_HERV17-int_range=chr5:89793951-89793988	HERV17-int
hg38_rmsk_HERV17-int_range=chr5:89793979-89794269	HERV17-int
hg38_rmsk_LTR17_range=chr5:89794270-89795037	LTR17
hg38_rmsk_L1MA7_range=chr5:89795038-89795316	L1MA7
hg38_rmsk_L1MC3_range=chr5:89795374-89795870	L1MC3
hg38_rmsk_MLT2C1_range=chr5:89795871-89796259	MLT2C1
hg38_rmsk_L1MC3_range=chr5:89796260-89796423	L1MC3
hg38_rmsk_MSTD_range=chr5:89796424-89796828	MSTD
hg38_rmsk_L1MC3_range=chr5:89796829-89797027	L1MC3
hg38_rmsk_AluJr4_range=chr5:89797028-89797326	AluJr4
hg38_rmsk_L1MC3_range=chr5:89797327-89797474	L1MC3
hg38_rmsk_MIRb_range=chr5:89799171-89799350	MIRb
hg38_rmsk_LTR101_Mam_range=chr5:89799368-89799846	LTR101_Mam
hg38_rmsk_L1PA6_range=chr5:89800457-89802253	L1PA6
hg38_rmsk_L1PA5_range=chr5:89802259-89802906	L1PA5
hg38_rmsk_AluY_range=chr5:89802909-89803209	AluY
hg38_rmsk_L1PA6_range=chr5:89803210-89807039	L1PA6
hg38_rmsk_A-rich_range=chr5:89807536-89807592	A-rich
hg38_rmsk_GA-rich_range=chr5:89807772-89807833	GA-rich
hg38_rmsk_MLT1J2_range=chr5:89807892-89808323	MLT1J2
hg38_rmsk_MLT1J2-int_range=chr5:89808347-89808719	MLT1J2-int
hg38_rmsk_MLT1J2-int_range=chr5:89808986-89809416	MLT1J2-int
hg38_rmsk_MLT1J2_range=chr5:89809428-89809840	MLT1J2
hg38_rmsk_MER91B_range=chr5:89809854-89809923	MER91B
hg38_rmsk_MLT1E3_range=chr5:89810358-89810457	MLT1E3
hg38_rmsk_MLT1E3_range=chr5:89810514-89810830	MLT1E3
hg38_rmsk_MIRb_range=chr5:89811113-89811341	MIRb
hg38_rmsk_L1PA3_range=chr5:89811391-89812349	L1PA3
hg38_rmsk_MIRc_range=chr5:89812506-89812713	MIRc
hg38_rmsk_L2a_range=chr5:89814401-89814529	L2a
hg38_rmsk_MamRTE1_range=chr5:89814644-89814938	MamRTE1
hg38_rmsk_MLT1J_range=chr5:89816842-89817214	MLT1J
hg38_rmsk_A-rich_range=chr5:89819956-89819987	A-rich
hg38_rmsk_L2a_range=chr5:89820815-89821136	L2a
hg38_rmsk_L1P4_range=chr5:89821289-89822443	L1P4
hg38_rmsk_MLT1A0_range=chr5:89822745-89823134	MLT1A0
hg38_rmsk_MLT1E1_range=chr5:89825073-89825154	MLT1E1
hg38_rmsk_AluSx1_range=chr5:89825170-89825456	AluSx1
hg38_rmsk_AluSx1_range=chr5:89825500-89825513	AluSx1
hg38_rmsk_MLT1E1_range=chr5:89825514-89825648	MLT1E1
hg38_rmsk_AluSz_range=chr5:89825649-89825955	AluSz
hg38_rmsk_MLT1E1_range=chr5:89825956-89826059	MLT1E1
hg38_rmsk_AluSg4_range=chr5:89826060-89826358	AluSg4
hg38_rmsk_MLT1I_range=chr5:89826840-89827216	MLT1I
hg38_rmsk_MER102c_range=chr5:89828680-89828796	MER102c
hg38_rmsk_MIRb_range=chr5:89828918-89829041	MIRb
hg38_rmsk_MIR_range=chr5:89829073-89829167	MIR
hg38_rmsk_L2_range=chr5:89831048-89831141	L2
hg38_rmsk_MER46C_range=chr5:89831147-89831455	MER46C
hg38_rmsk_L1ME4a_range=chr5:89831750-89831906	L1ME4a
hg38_rmsk_L2c_range=chr5:89832006-89832089	L2c
hg38_rmsk_AluJr_range=chr5:89834851-89834968	AluJr
hg38_rmsk_HAL1_range=chr5:89835094-89835121	HAL1
hg38_rmsk_AluSq2_range=chr5:89835122-89835419	AluSq2
hg38_rmsk_HAL1_range=chr5:89835420-89835538	HAL1
hg38_rmsk_HAL1_range=chr5:89835527-89835830	HAL1
hg38_rmsk_THE1D_range=chr5:89835831-89836263	THE1D
hg38_rmsk_HAL1_range=chr5:89836264-89836535	HAL1
hg38_rmsk_HAL1_range=chr5:89836568-89837298	HAL1
hg38_rmsk_AluJr_range=chr5:89839415-89839643	AluJr
hg38_rmsk_MIR3_range=chr5:89839647-89839736	MIR3
hg38_rmsk_L2c_range=chr5:89842351-89842558	L2c
hg38_rmsk_MLT1L_range=chr5:89842724-89843178	MLT1L
hg38_rmsk_MIRb_range=chr5:89843955-89844129	MIRb
hg38_rmsk_L2a_range=chr5:89844467-89844578	L2a
hg38_rmsk_L1MDa_range=chr5:89844585-89844831	L1MDa
hg38_rmsk_L1MDa_range=chr5:89844971-89846196	L1MDa
hg38_rmsk_L2a_range=chr5:89846333-89846884	L2a
hg38_rmsk_LTR16E1_range=chr5:89847417-89847569	LTR16E1
hg38_rmsk_MIR1_Amn_range=chr5:89848780-89848890	MIR1_Amn
hg38_rmsk_L1MA5A_range=chr5:89848901-89849170	L1MA5A
hg38_rmsk_MIRc_range=chr5:89850788-89850854	MIRc
hg38_rmsk_L2c_range=chr5:89851111-89851167	L2c
hg38_rmsk_L2c_range=chr5:89851195-89851426	L2c
hg38_rmsk_L2c_range=chr5:89851721-89852062	L2c
hg38_rmsk_MER103C_range=chr5:89853182-89853253	MER103C
hg38_rmsk_LTR16A2_range=chr5:89853350-89853708	LTR16A2
hg38_rmsk_MER115_range=chr5:89853876-89853914	MER115
hg38_rmsk_A-rich_range=chr5:89854058-89854092	A-rich
hg38_rmsk_Zaphod_range=chr5:89854321-89854396	Zaphod
hg38_rmsk_Zaphod_range=chr5:89854438-89854496	Zaphod
hg38_rmsk_L1M5_range=chr5:89857344-89857607	L1M5
hg38_rmsk_Looper_range=chr5:89857611-89857710	Looper
hg38_rmsk_Looper_range=chr5:89857698-89857870	Looper
hg38_rmsk_Tigger1_range=chr5:89857898-89858386	Tigger1
hg38_rmsk_AluYm1_range=chr5:89858387-89858685	AluYm1
hg38_rmsk_Tigger1_range=chr5:89858686-89860543	Tigger1
hg38_rmsk_MLT2B2_range=chr5:89860699-89860766	MLT2B2
hg38_rmsk_MER8_range=chr5:89860767-89860973	MER8
hg38_rmsk_MLT2B2_range=chr5:89860974-89861413	MLT2B2
hg38_rmsk_MER63D_range=chr5:89861812-89862160	MER63D
hg38_rmsk_MER63D_range=chr5:89862156-89862413	MER63D
hg38_rmsk_MLT2B2_range=chr5:89863140-89863193	MLT2B2
hg38_rmsk_MLT2B2_range=chr5:89863236-89863633	MLT2B2
hg38_rmsk_MER34_range=chr5:89863639-89864137	MER34
hg38_rmsk_AluSx1_range=chr5:89864622-89864933	AluSx1
hg38_rmsk_A-rich_range=chr5:89867505-89867548	A-rich
hg38_rmsk_MIR_range=chr5:89868148-89868341	MIR
hg38_rmsk_MER94_range=chr5:89868391-89868517	MER94
hg38_rmsk_MIR3_range=chr5:89868593-89868708	MIR3
hg38_rmsk_MER5B_range=chr5:89869630-89869778	MER5B
hg38_rmsk_MIRb_range=chr5:89869850-89870054	MIRb
hg38_rmsk_AluJb_range=chr5:89870055-89870374	AluJb
hg38_rmsk_MIRb_range=chr5:89870375-89870431	MIRb
hg38_rmsk_MLT2B1_range=chr5:89870771-89870829	MLT2B1
hg38_rmsk_MLT2B1_range=chr5:89870877-89871275	MLT2B1
hg38_rmsk_L1ME3A_range=chr5:89873607-89874295	L1ME3A
hg38_rmsk_MSTD_range=chr5:89874296-89874661	MSTD
hg38_rmsk_L1ME3A_range=chr5:89874662-89875331	L1ME3A
hg38_rmsk_AluJr_range=chr5:89877179-89877476	AluJr
hg38_rmsk_MLT1I_range=chr5:89878329-89878504	MLT1I
hg38_rmsk_MIRb_range=chr5:89878722-89878850	MIRb
hg38_rmsk_MER5A_range=chr5:89879653-89879806	MER5A
hg38_rmsk_MER20_range=chr5:89880869-89881055	MER20
hg38_rmsk_L3_range=chr5:89881056-89881254	L3
hg38_rmsk_L2c_range=chr5:89881553-89881658	L2c
hg38_rmsk_MLT1A0_range=chr5:89881668-89882013	MLT1A0
hg38_rmsk_AluSx1_range=chr5:89882967-89883114	AluSx1
hg38_rmsk_MLT1J_range=chr5:89883412-89883782	MLT1J
hg38_rmsk_L2a_range=chr5:89884447-89884548	L2a
hg38_rmsk_A-rich_range=chr5:89885168-89885200	A-rich
hg38_rmsk_MIRc_range=chr5:89885227-89885421	MIRc
hg38_rmsk_Chap1_Mam_range=chr5:89885511-89885769	Chap1_Mam
hg38_rmsk_MamSINE1_range=chr5:89885896-89886000	MamSINE1
hg38_rmsk_L2c_range=chr5:89886112-89886369	L2c
hg38_rmsk_L2a_range=chr5:89887621-89888071	L2a
hg38_rmsk_MLT1A1_range=chr5:89888111-89888356	MLT1A1
hg38_rmsk_AluSx_range=chr5:89888357-89888624	AluSx
hg38_rmsk_MLT1A1_range=chr5:89888625-89888770	MLT1A1
hg38_rmsk_L2a_range=chr5:89888776-89889063	L2a
hg38_rmsk_L2a_range=chr5:89889093-89890751	L2a
hg38_rmsk_MER58A_range=chr5:89891508-89891567	MER58A
hg38_rmsk_MER96B_range=chr5:89891568-89891679	MER96B
hg38_rmsk_L1MA2_range=chr5:89891710-89891990	L1MA2
hg38_rmsk_THE1C_range=chr5:89891991-89892353	THE1C
hg38_rmsk_L1MA2_range=chr5:89892354-89896322	L1MA2
hg38_rmsk_L1MA2_range=chr5:89896331-89898155	L1MA2
hg38_rmsk_L2a_range=chr5:89899437-89899782	L2a
hg38_rmsk_L1ME1_range=chr5:89899913-89900492	L1ME1
hg38_rmsk_AluSx_range=chr5:89900738-89901037	AluSx
hg38_rmsk_AluY_range=chr5:89902553-89902885	AluY
hg38_rmsk_MIRb_range=chr5:89903178-89903395	MIRb
hg38_rmsk_Charlie23a_range=chr5:89903619-89903861	Charlie23a
hg38_rmsk_AluJo_range=chr5:89905380-89905681	AluJo
hg38_rmsk_Tigger1_range=chr5:89905821-89908214	Tigger1
hg38_rmsk_L2a_range=chr5:89908271-89908601	L2a
hg38_rmsk_L3b_range=chr5:89909036-89909303	L3b
hg38_rmsk_Charlie29a_range=chr5:89910535-89910777	Charlie29a
hg38_rmsk_MIR_range=chr5:89911486-89911703	MIR
hg38_rmsk_MER5A_range=chr5:89912422-89912607	MER5A
hg38_rmsk_MER5A1_range=chr5:89914606-89914708	MER5A1
hg38_rmsk_MER53_range=chr5:89914826-89914907	MER53
hg38_rmsk_L1ME3B_range=chr5:89915539-89916514	L1ME3B
hg38_rmsk_L1ME3B_range=chr5:89916625-89917458	L1ME3B
hg38_rmsk_Tigger3d_range=chr5:89917461-89917577	Tigger3d
hg38_rmsk_MER41A_range=chr5:89917678-89918143	MER41A
hg38_rmsk_MER41-int_range=chr5:89918144-89919657	MER41-int
hg38_rmsk_L1ME3B_range=chr5:89919806-89920538	L1ME3B
hg38_rmsk_AluJr_range=chr5:89920539-89920818	AluJr
hg38_rmsk_L1ME3B_range=chr5:89920864-89920920	L1ME3B
hg38_rmsk_L2b_range=chr5:89921393-89921453	L2b
hg38_rmsk_MER102a_range=chr5:89921696-89921948	MER102a
hg38_rmsk_Tigger8_range=chr5:89922273-89922922	Tigger8
hg38_rmsk_MIRb_range=chr5:89923323-89923462	MIRb
hg38_rmsk_LTR16A1_range=chr5:89924305-89924668	LTR16A1
hg38_rmsk_MLT1A1_range=chr5:89924681-89925090	MLT1A1
hg38_rmsk_L1PB1_range=chr5:89925928-89927631	L1PB1
hg38_rmsk_L1PB1_range=chr5:89927699-89928057	L1PB1
hg38_rmsk_L2c_range=chr5:89928260-89928390	L2c
hg38_rmsk_L2a_range=chr5:89928399-89928752	L2a
hg38_rmsk_MER45C_range=chr5:89928879-89929017	MER45C
hg38_rmsk_MER45C_range=chr5:89929263-89929330	MER45C
hg38_rmsk_MIRb_range=chr5:89929928-89930127	MIRb
hg38_rmsk_MER20_range=chr5:89932185-89932370	MER20
hg38_rmsk_MLT1J2-int_range=chr5:89932508-89933315	MLT1J2-int
hg38_rmsk_MLT1J2_range=chr5:89933357-89933539	MLT1J2
hg38_rmsk_MER44A_range=chr5:89934038-89934318	MER44A
hg38_rmsk_MER81_range=chr5:89935219-89935327	MER81
hg38_rmsk_MER5A_range=chr5:89939200-89939362	MER5A
hg38_rmsk_MIRc_range=chr5:89939441-89939657	MIRc
hg38_rmsk_Zaphod3_range=chr5:89941202-89941381	Zaphod3
hg38_rmsk_L1MC4_range=chr5:89941724-89941863	L1MC4
hg38_rmsk_L1MC4_range=chr5:89941910-89942956	L1MC4
hg38_rmsk_L1MC4_range=chr5:89942990-89943242	L1MC4
hg38_rmsk_L3_range=chr5:89943415-89944006	L3
hg38_rmsk_L2a_range=chr5:89944478-89944571	L2a
hg38_rmsk_L1ME4a_range=chr5:89944573-89945167	L1ME4a
hg38_rmsk_L3_range=chr5:89945295-89945633	L3
hg38_rmsk_L3_range=chr5:89945812-89945919	L3
hg38_rmsk_L2a_range=chr5:89947428-89947810	L2a
hg38_rmsk_UCON105_range=chr5:89948385-89948576	UCON105
hg38_rmsk_MIR3_range=chr5:89948702-89948880	MIR3
hg38_rmsk_MLT1A_range=chr5:89949219-89949514	MLT1A
hg38_rmsk_L1PA8_range=chr5:89949665-89949706	L1PA8
hg38_rmsk_MIRb_range=chr5:89951425-89951638	MIRb
hg38_rmsk_L2c_range=chr5:89951967-89952121	L2c
hg38_rmsk_MER115_range=chr5:89952122-89952777	MER115
hg38_rmsk_L2c_range=chr5:89952778-89953099	L2c
hg38_rmsk_AluSz_range=chr5:89958412-89958554	AluSz
hg38_rmsk_AluSz_range=chr5:89958586-89958759	AluSz
hg38_rmsk_L1MC1_range=chr5:89959419-89961022	L1MC1
hg38_rmsk_A-rich_range=chr5:89961417-89961457	A-rich
hg38_rmsk_Eulor1_range=chr5:89961657-89961881	Eulor1
hg38_rmsk_UCON51_range=chr5:89962272-89962495	UCON51
hg38_rmsk_MLT2C2_range=chr5:89963284-89963711	MLT2C2
hg38_rmsk_MLT1J2_range=chr5:89963716-89963775	MLT1J2
hg38_rmsk_MIR_range=chr5:89968194-89968423	MIR
hg38_rmsk_MIRb_range=chr5:89969538-89969686	MIRb
hg38_rmsk_L2_range=chr5:89969889-89970281	L2
hg38_rmsk_GA-rich_range=chr5:89971269-89971313	GA-rich
hg38_rmsk_L1MA5_range=chr5:89971891-89971953	L1MA5
hg38_rmsk_Tigger16a_range=chr5:89973703-89973937	Tigger16a
hg38_rmsk_L2a_range=chr5:89974543-89975173	L2a
hg38_rmsk_Plat_L3_range=chr5:89975393-89975627	Plat_L3
hg38_rmsk_MIR_range=chr5:89976129-89976350	MIR
hg38_rmsk_L1ME4a_range=chr5:89976778-89977006	L1ME4a
hg38_rmsk_L1ME4a_range=chr5:89977036-89977217	L1ME4a
hg38_rmsk_L1P4_range=chr5:89977720-89977901	L1P4
hg38_rmsk_L1ME3G_range=chr5:89978109-89978359	L1ME3G
hg38_rmsk_LTR85a_range=chr5:89978736-89978891	LTR85a
hg38_rmsk_LTR85a_range=chr5:89978942-89979201	LTR85a
hg38_rmsk_MSTA_range=chr5:89979272-89979653	MSTA
hg38_rmsk_MER117_range=chr5:89980237-89980351	MER117
hg38_rmsk_AluSx_range=chr5:89980352-89980651	AluSx
hg38_rmsk_MER117_range=chr5:89980652-89980735	MER117
hg38_rmsk_MIRb_range=chr5:89982578-89982666	MIRb
hg38_rmsk_Charlie1a_range=chr5:89983112-89983344	Charlie1a
hg38_rmsk_Charlie1a_range=chr5:89983376-89984468	Charlie1a
hg38_rmsk_AluY_range=chr5:89984471-89984770	AluY
hg38_rmsk_MIRc_range=chr5:89985866-89986025	MIRc
hg38_rmsk_AluY_range=chr5:89986474-89986774	AluY
hg38_rmsk_L1MA9_range=chr5:89987737-89987879	L1MA9
hg38_rmsk_L1MA9_range=chr5:89987905-89988048	L1MA9
hg38_rmsk_ERV3-16A3_I-int_range=chr5:89990585-89994434	ERV3-16A3_I-int
hg38_rmsk_ERV3-16A3_I-int_range=chr5:89994471-89994670	ERV3-16A3_I-int
hg38_rmsk_L2a_range=chr5:89995208-89995303	L2a
hg38_rmsk_MLT2B2_range=chr5:89995472-89995985	MLT2B2
hg38_rmsk_L1MEi_range=chr5:89997721-89997866	L1MEi
hg38_rmsk_L1PB1_range=chr5:90000359-90003226	L1PB1
hg38_rmsk_L1PB1_range=chr5:90003278-90003599	L1PB1
hg38_rmsk_L1PB1_range=chr5:90003627-90005979	L1PB1
hg38_rmsk_L1PB1_range=chr5:90006012-90006366	L1PB1
hg38_rmsk_AluSc_range=chr5:90006438-90006733	AluSc
hg38_rmsk_MamRep605_range=chr5:90006959-90007083	MamRep605
hg38_rmsk_MamRep605_range=chr5:90007472-90007756	MamRep605
hg38_rmsk_MamRep605_range=chr5:90007783-90008124	MamRep605
hg38_rmsk_L1M5_range=chr5:90008528-90009142	L1M5
hg38_rmsk_L1M5_range=chr5:90009203-90009491	L1M5
hg38_rmsk_L1MD_range=chr5:90009645-90009792	L1MD
hg38_rmsk_L1M5_range=chr5:90009781-90009882	L1M5
hg38_rmsk_L1M5_range=chr5:90009924-90010105	L1M5
hg38_rmsk_L1M5_range=chr5:90010107-90010263	L1M5
hg38_rmsk_L1M5_range=chr5:90010442-90010528	L1M5
hg38_rmsk_L1ME3Cz_range=chr5:90010675-90011207	L1ME3Cz
hg38_rmsk_L4_A_Mam_range=chr5:90011924-90012156	L4_A_Mam
hg38_rmsk_MIRc_range=chr5:90012604-90012817	MIRc
hg38_rmsk_MIRc_range=chr5:90012822-90013028	MIRc
hg38_rmsk_L2a_range=chr5:90013580-90014115	L2a
hg38_rmsk_LTR81C_range=chr5:90014140-90014705	LTR81C
hg38_rmsk_LTR81C_range=chr5:90014755-90014879	LTR81C
hg38_rmsk_L3_range=chr5:90015905-90016004	L3
hg38_rmsk_Arthur1A_range=chr5:90018627-90018795	Arthur1A
hg38_rmsk_MIR_range=chr5:90019184-90019331	MIR
hg38_rmsk_L1ME4a_range=chr5:90019374-90019680	L1ME4a
hg38_rmsk_AluSz_range=chr5:90020042-90020339	AluSz
hg38_rmsk_L1ME3Cz_range=chr5:90022515-90022763	L1ME3Cz
hg38_rmsk_MLT1I_range=chr5:90023027-90023162	MLT1I
hg38_rmsk_L2a_range=chr5:90023403-90023523	L2a
hg38_rmsk_MIRb_range=chr5:90023742-90023888	MIRb
hg38_rmsk_L1PB2_range=chr5:90024434-90025120	L1PB2
hg38_rmsk_A-rich_range=chr5:90026319-90026352	A-rich
hg38_rmsk_L1PB2_range=chr5:90026960-90029319	L1PB2
hg38_rmsk_MIRc_range=chr5:90030256-90030334	MIRc
hg38_rmsk_L1MB7_range=chr5:90030375-90031094	L1MB7
hg38_rmsk_L1PA7_range=chr5:90031167-90037663	L1PA7
hg38_rmsk_MLT1G3_range=chr5:90037726-90038221	MLT1G3
hg38_rmsk_MLT1J2_range=chr5:90038939-90039315	MLT1J2
hg38_rmsk_L1PA4_range=chr5:90039560-90045658	L1PA4
hg38_rmsk_MamRep1879_range=chr5:90045722-90045830	MamRep1879
hg38_rmsk_AluSx1_range=chr5:90046553-90046846	AluSx1
hg38_rmsk_MER77_range=chr5:90050107-90050659	MER77
hg38_rmsk_MIRb_range=chr5:90052417-90052614	MIRb
hg38_rmsk_AluJo_range=chr5:90052822-90053125	AluJo
hg38_rmsk_MLT1B_range=chr5:90053430-90053816	MLT1B
hg38_rmsk_MIR_range=chr5:90053848-90054108	MIR
hg38_rmsk_MIR_range=chr5:90054463-90054707	MIR
hg38_rmsk_AluY_range=chr5:90055114-90055399	AluY
hg38_rmsk_LTR64_range=chr5:90055863-90056377	LTR64
hg38_rmsk_A-rich_range=chr5:90056555-90056594	A-rich
hg38_rmsk_AluSz6_range=chr5:90057385-90057688	AluSz6
hg38_rmsk_MIRb_range=chr5:90057940-90058179	MIRb
hg38_rmsk_L1PA5_range=chr5:90058458-90058792	L1PA5
hg38_rmsk_L1PA5_range=chr5:90058792-90059941	L1PA5
hg38_rmsk_AluSx4_range=chr5:90060282-90060437	AluSx4
hg38_rmsk_L2c_range=chr5:90060569-90061020	L2c
hg38_rmsk_L2a_range=chr5:90061023-90061719	L2a
hg38_rmsk_L2c_range=chr5:90061796-90061906	L2c
hg38_rmsk_L1PA3_range=chr5:90061985-90065510	L1PA3
hg38_rmsk_MLT1D_range=chr5:90065932-90066440	MLT1D
hg38_rmsk_L1M5_range=chr5:90066838-90067082	L1M5
hg38_rmsk_L1ME4b_range=chr5:90067105-90067285	L1ME4b
hg38_rmsk_Charlie2b_range=chr5:90068085-90068549	Charlie2b
hg38_rmsk_Charlie2a_range=chr5:90068623-90069246	Charlie2a
hg38_rmsk_AluSz6_range=chr5:90069247-90069553	AluSz6
hg38_rmsk_L1PA7_range=chr5:90069871-90070417	L1PA7
hg38_rmsk_Charlie2b_range=chr5:90070441-90070938	Charlie2b
hg38_rmsk_AluSx1_range=chr5:90071506-90071521	AluSx1
hg38_rmsk_AluSx1_range=chr5:90071558-90071838	AluSx1
hg38_rmsk_L1ME3_range=chr5:90071957-90072198	L1ME3
hg38_rmsk_L1M5_range=chr5:90072200-90072372	L1M5
hg38_rmsk_L1PA2_range=chr5:90073230-90079236	L1PA2
hg38_rmsk_L1ME3Cz_range=chr5:90079241-90079389	L1ME3Cz
hg38_rmsk_MER5A_range=chr5:90080395-90080566	MER5A
hg38_rmsk_L2c_range=chr5:90081182-90081212	L2c
hg38_rmsk_MLT1D_range=chr5:90081213-90081667	MLT1D
hg38_rmsk_L2c_range=chr5:90081668-90081768	L2c
hg38_rmsk_MLT1H2_range=chr5:90082097-90082603	MLT1H2
hg38_rmsk_L1ME4a_range=chr5:90082910-90083242	L1ME4a
hg38_rmsk_L1MA5A_range=chr5:90083537-90083740	L1MA5A
hg38_rmsk_AluY_range=chr5:90083741-90084034	AluY
hg38_rmsk_L1MA5A_range=chr5:90084035-90085666	L1MA5A
hg38_rmsk_AluYb8_range=chr5:90085667-90085977	AluYb8
hg38_rmsk_L1MA5A_range=chr5:90085978-90090918	L1MA5A
hg38_rmsk_L1MC4a_range=chr5:90091022-90091391	L1MC4a
hg38_rmsk_L1MC4a_range=chr5:90091399-90091869	L1MC4a
hg38_rmsk_L1MB2_range=chr5:90092515-90092601	L1MB2
hg38_rmsk_Tigger15a_range=chr5:90092860-90093065	Tigger15a
hg38_rmsk_L2c_range=chr5:90093865-90093935	L2c
hg38_rmsk_L2a_range=chr5:90094339-90094767	L2a
hg38_rmsk_MIRc_range=chr5:90095942-90096020	MIRc
hg38_rmsk_L2b_range=chr5:90096043-90096110	L2b
hg38_rmsk_MIRb_range=chr5:90096473-90096543	MIRb
hg38_rmsk_AluJo_range=chr5:90097250-90097380	AluJo
hg38_rmsk_AluSx1_range=chr5:90097381-90097678	AluSx1
hg38_rmsk_AluY_range=chr5:90097691-90098011	AluY
hg38_rmsk_AluJo_range=chr5:90098012-90098194	AluJo
hg38_rmsk_Tigger15a_range=chr5:90099960-90100068	Tigger15a
hg38_rmsk_MADE1_range=chr5:90100654-90100700	MADE1
hg38_rmsk_Tigger19a_range=chr5:90101540-90101653	Tigger19a
hg38_rmsk_AluYi6_range=chr5:90101679-90101979	AluYi6
hg38_rmsk_L1P3_range=chr5:90103096-90103972	L1P3
hg38_rmsk_L1PA5_range=chr5:90103977-90104060	L1PA5
hg38_rmsk_L1P3_range=chr5:90104063-90104165	L1P3
hg38_rmsk_AluYc_range=chr5:90104166-90104323	AluYc
hg38_rmsk_L1P3_range=chr5:90104327-90104585	L1P3
hg38_rmsk_L1PA8A_range=chr5:90104586-90105607	L1PA8A
hg38_rmsk_L1PA10_range=chr5:90105608-90106319	L1PA10
hg38_rmsk_Chap1_Mam_range=chr5:90107105-90107263	Chap1_Mam
hg38_rmsk_L2c_range=chr5:90107318-90107392	L2c
hg38_rmsk_MIRb_range=chr5:90108465-90108708	MIRb
hg38_rmsk_L2b_range=chr5:90108856-90108964	L2b
hg38_rmsk_L1PA16_range=chr5:90109370-90111286	L1PA16
hg38_rmsk_L2a_range=chr5:90112949-90113291	L2a
hg38_rmsk_L2a_range=chr5:90113604-90114258	L2a
hg38_rmsk_MLT1C_range=chr5:90114282-90114390	MLT1C
hg38_rmsk_MLT1C_range=chr5:90114387-90114659	MLT1C
hg38_rmsk_MIR3_range=chr5:90114750-90114881	MIR3
hg38_rmsk_L2b_range=chr5:90114882-90115383	L2b
hg38_rmsk_L2a_range=chr5:90115480-90115840	L2a
hg38_rmsk_AluSx_range=chr5:90117506-90117807	AluSx
hg38_rmsk_L2_range=chr5:90118113-90118310	L2
hg38_rmsk_AluSx3_range=chr5:90118502-90118804	AluSx3
hg38_rmsk_GA-rich_range=chr5:90119512-90119543	GA-rich
hg38_rmsk_MIRc_range=chr5:90121641-90121845	MIRc
hg38_rmsk_LTR81A_range=chr5:90123112-90123219	LTR81A
hg38_rmsk_MIRb_range=chr5:90124537-90124726	MIRb
hg38_rmsk_AluSc_range=chr5:90124919-90125204	AluSc
hg38_rmsk_MIRb_range=chr5:90125206-90125318	MIRb
hg38_rmsk_MIRb_range=chr5:90125584-90125820	MIRb
hg38_rmsk_AmnSINE1_range=chr5:90127527-90127625	AmnSINE1
hg38_rmsk_MamRep137_range=chr5:90127804-90128227	MamRep137
hg38_rmsk_L2a_range=chr5:90128715-90128771	L2a
hg38_rmsk_AluJo_range=chr5:90128833-90128917	AluJo
hg38_rmsk_L2_range=chr5:90129034-90129279	L2
hg38_rmsk_L2_range=chr5:90129510-90129744	L2
hg38_rmsk_L2b_range=chr5:90130390-90130471	L2b
hg38_rmsk_MIRc_range=chr5:90130617-90130732	MIRc
hg38_rmsk_A-rich_range=chr5:90131885-90131951	A-rich
hg38_rmsk_UCON26_range=chr5:90132141-90132199	UCON26
hg38_rmsk_MIRb_range=chr5:90132765-90132969	MIRb
hg38_rmsk_AluJb_range=chr5:90133209-90133527	AluJb
hg38_rmsk_MLT1B_range=chr5:90133794-90133963	MLT1B
hg38_rmsk_MLT1B_range=chr5:90134033-90134204	MLT1B
hg38_rmsk_Tigger3a_range=chr5:90135611-90135983	Tigger3a
hg38_rmsk_MER52A_range=chr5:90135984-90137527	MER52A
hg38_rmsk_L1PA7_range=chr5:90137707-90138054	L1PA7
hg38_rmsk_MIRb_range=chr5:90138938-90139040	MIRb
hg38_rmsk_HERVL-int_range=chr5:90139698-90139760	HERVL-int
hg38_rmsk_MLT2A2_range=chr5:90139761-90140196	MLT2A2
hg38_rmsk_L2b_range=chr5:90141087-90141156	L2b
hg38_rmsk_Tigger19b_range=chr5:90141129-90141265	Tigger19b
hg38_rmsk_MIR3_range=chr5:90141820-90141887	MIR3
hg38_rmsk_L2c_range=chr5:90142375-90142705	L2c
hg38_rmsk_MER5A_range=chr5:90142747-90142938	MER5A
hg38_rmsk_MIRc_range=chr5:90144008-90144204	MIRc
hg38_rmsk_LTR88a_range=chr5:90144565-90144693	LTR88a
hg38_rmsk_MIR_range=chr5:90144822-90144958	MIR
hg38_rmsk_THE1D_range=chr5:90144959-90145340	THE1D
hg38_rmsk_MIR_range=chr5:90145341-90145432	MIR
hg38_rmsk_MLT1A0_range=chr5:90145517-90145585	MLT1A0
hg38_rmsk_MLT1A0_range=chr5:90145655-90145890	MLT1A0
hg38_rmsk_AluYj4_range=chr5:90145891-90146166	AluYj4
hg38_rmsk_MLT1A0_range=chr5:90146167-90146229	MLT1A0
hg38_rmsk_L1PA5_range=chr5:90146771-90152885	L1PA5
hg38_rmsk_MIRc_range=chr5:90152886-90153040	MIRc
hg38_rmsk_MER5B_range=chr5:90153428-90153601	MER5B
hg38_rmsk_L2b_range=chr5:90154700-90154763	L2b
hg38_rmsk_MIRb_range=chr5:90155784-90155872	MIRb
hg38_rmsk_L2a_range=chr5:90155884-90156597	L2a
hg38_rmsk_MLT1H1_range=chr5:90157022-90157526	MLT1H1
hg38_rmsk_MER58B_range=chr5:90157816-90157880	MER58B
hg38_rmsk_MER58A_range=chr5:90158221-90158433	MER58A
hg38_rmsk_L2c_range=chr5:90163019-90163241	L2c
hg38_rmsk_MamRep4096_range=chr5:90163256-90163413	MamRep4096
hg38_rmsk_MamRep4096_range=chr5:90163417-90163482	MamRep4096
hg38_rmsk_MLT1I_range=chr5:90164219-90164593	MLT1I
hg38_rmsk_Charlie16a_range=chr5:90164627-90164831	Charlie16a
hg38_rmsk_MIRb_range=chr5:90164874-90165019	MIRb
hg38_rmsk_LTR85c_range=chr5:90167485-90167533	LTR85c
hg38_rmsk_MER20_range=chr5:90167534-90167725	MER20
hg38_rmsk_LTR85c_range=chr5:90167726-90167769	LTR85c
hg38_rmsk_AluJb_range=chr5:90167770-90168047	AluJb
hg38_rmsk_LTR85c_range=chr5:90168048-90168130	LTR85c
hg38_rmsk_LTR16B2_range=chr5:90168562-90168937	LTR16B2
hg38_rmsk_MLT1J_range=chr5:90171092-90171260	MLT1J
hg38_rmsk_L2c_range=chr5:90172118-90172215	L2c
hg38_rmsk_L2_range=chr5:90172242-90172568	L2
hg38_rmsk_LTR101_Mam_range=chr5:90172665-90172964	LTR101_Mam
hg38_rmsk_MLT1N2_range=chr5:90173433-90173858	MLT1N2
hg38_rmsk_HAL1_range=chr5:90174249-90174343	HAL1
hg38_rmsk_HAL1_range=chr5:90174773-90175750	HAL1
hg38_rmsk_L1PA8A_range=chr5:90175936-90176822	L1PA8A
hg38_rmsk_AluY_range=chr5:90176823-90177103	AluY
hg38_rmsk_L1P1_range=chr5:90178814-90178984	L1P1
hg38_rmsk_L1PA2_range=chr5:90178985-90179395	L1PA2
hg38_rmsk_L1PA8A_range=chr5:90179391-90180030	L1PA8A
hg38_rmsk_L1P1_range=chr5:90180031-90180044	L1P1
hg38_rmsk_HAL1_range=chr5:90180117-90180347	HAL1
hg38_rmsk_MER5A_range=chr5:90181041-90181194	MER5A
hg38_rmsk_MIRb_range=chr5:90181203-90181312	MIRb
hg38_rmsk_L2c_range=chr5:90182056-90182373	L2c
hg38_rmsk_MER5B_range=chr5:90182530-90182708	MER5B
hg38_rmsk_L2c_range=chr5:90182818-90182890	L2c
hg38_rmsk_MIR_range=chr5:90183125-90183375	MIR
hg38_rmsk_GA-rich_range=chr5:90184005-90184051	GA-rich
hg38_rmsk_AluSx4_range=chr5:90185592-90185879	AluSx4
hg38_rmsk_OldhAT1_range=chr5:90186350-90186489	OldhAT1
hg38_rmsk_AluSq2_range=chr5:90187140-90187446	AluSq2
hg38_rmsk_L2_range=chr5:90187617-90187787	L2
hg38_rmsk_LTR17_range=chr5:90187896-90188673	LTR17
hg38_rmsk_MIRb_range=chr5:90189164-90189199	MIRb
hg38_rmsk_AluSx1_range=chr5:90189609-90189956	AluSx1
hg38_rmsk_GA-rich_range=chr5:90190446-90190485	GA-rich
hg38_rmsk_L2c_range=chr5:90191910-90191993	L2c
hg38_rmsk_L1M1_range=chr5:90192071-90196743	L1M1
hg38_rmsk_MER127_range=chr5:90197450-90197659	MER127
hg38_rmsk_L3_range=chr5:90198920-90198989	L3
hg38_rmsk_MIR3_range=chr5:90202844-90202967	MIR3
hg38_rmsk_MamRep1879_range=chr5:90203063-90203219	MamRep1879
hg38_rmsk_MIRb_range=chr5:90203273-90203457	MIRb
hg38_rmsk_MER5A1_range=chr5:90204014-90204105	MER5A1
hg38_rmsk_L1MB3_range=chr5:90204619-90207679	L1MB3
hg38_rmsk_AluSx1_range=chr5:90207680-90207973	AluSx1
hg38_rmsk_L1MB3_range=chr5:90207974-90208322	L1MB3
hg38_rmsk_L1PA2_range=chr5:90208332-90214364	L1PA2
hg38_rmsk_L1MB3_range=chr5:90214375-90214888	L1MB3
hg38_rmsk_LTR42_range=chr5:90214890-90215385	LTR42
hg38_rmsk_L1MB3_range=chr5:90215386-90216003	L1MB3
hg38_rmsk_HSMAR2_range=chr5:90216012-90217288	HSMAR2
hg38_rmsk_L1MB3_range=chr5:90217292-90219276	L1MB3
hg38_rmsk_GA-rich_range=chr5:90219281-90219386	GA-rich
hg38_rmsk_MER58C_range=chr5:90219392-90219447	MER58C
hg38_rmsk_MIR_range=chr5:90219526-90219566	MIR
hg38_rmsk_MIR_range=chr5:90219693-90219954	MIR
hg38_rmsk_AluJb_range=chr5:90221675-90221899	AluJb
hg38_rmsk_MER103C_range=chr5:90222053-90222298	MER103C
hg38_rmsk_MIRb_range=chr5:90222313-90222444	MIRb
hg38_rmsk_LTR90A_range=chr5:90222885-90222970	LTR90A
hg38_rmsk_LTR16E2_range=chr5:90223848-90223970	LTR16E2
hg38_rmsk_LTR16E2_range=chr5:90223982-90224245	LTR16E2
hg38_rmsk_LTR41C_range=chr5:90224254-90224991	LTR41C
hg38_rmsk_MIRb_range=chr5:90225480-90225626	MIRb
hg38_rmsk_L2a_range=chr5:90225637-90225710	L2a
hg38_rmsk_MIR_range=chr5:90226164-90226282	MIR
hg38_rmsk_LTR78B_range=chr5:90229486-90229957	LTR78B
hg38_rmsk_OldhAT1_range=chr5:90231642-90231694	OldhAT1
hg38_rmsk_GA-rich_range=chr5:90231733-90231855	GA-rich
hg38_rmsk_L2a_range=chr5:90232001-90232355	L2a
hg38_rmsk_MIR3_range=chr5:90232550-90232702	MIR3
hg38_rmsk_L2c_range=chr5:90232681-90232847	L2c
hg38_rmsk_MER5B_range=chr5:90234408-90234520	MER5B
hg38_rmsk_MER63A_range=chr5:90235412-90235564	MER63A
hg38_rmsk_MIRb_range=chr5:90237287-90237341	MIRb
hg38_rmsk_LTR78_range=chr5:90237645-90237978	LTR78
hg38_rmsk_LTR78_range=chr5:90238204-90238475	LTR78
hg38_rmsk_L1PA5_range=chr5:90238825-90244365	L1PA5
hg38_rmsk_AluSz_range=chr5:90244394-90244522	AluSz
hg38_rmsk_MIR3_range=chr5:90245361-90245412	MIR3
hg38_rmsk_L2c_range=chr5:90246242-90246522	L2c
hg38_rmsk_MER20B_range=chr5:90246823-90246899	MER20B
hg38_rmsk_MER20B_range=chr5:90246960-90247438	MER20B
hg38_rmsk_AluY_range=chr5:90247447-90247757	AluY
hg38_rmsk_MIR_range=chr5:90248531-90248684	MIR
hg38_rmsk_L1PB4_range=chr5:90249556-90249755	L1PB4
hg38_rmsk_MER34C2_range=chr5:90250734-90250863	MER34C2
hg38_rmsk_MER34C2_range=chr5:90250970-90251115	MER34C2
hg38_rmsk_ERV3-16A3_I-int_range=chr5:90251188-90252269	ERV3-16A3_I-int
hg38_rmsk_LTR54_range=chr5:90252289-90252715	LTR54
hg38_rmsk_L1M4_range=chr5:90252721-90252792	L1M4
hg38_rmsk_MER57B2_range=chr5:90252795-90253199	MER57B2
hg38_rmsk_MER57-int_range=chr5:90253200-90253333	MER57-int
hg38_rmsk_LTR54_range=chr5:90253334-90253618	LTR54
hg38_rmsk_MER57A-int_range=chr5:90253619-90253899	MER57A-int
hg38_rmsk_MIRc_range=chr5:90254019-90254254	MIRc
hg38_rmsk_L3_range=chr5:90254338-90254533	L3
hg38_rmsk_LTR85c_range=chr5:90255237-90255328	LTR85c
hg38_rmsk_L3_range=chr5:90255509-90255758	L3
hg38_rmsk_MIR_range=chr5:90256587-90256660	MIR
hg38_rmsk_L2_range=chr5:90257148-90257220	L2
hg38_rmsk_L2_range=chr5:90257230-90257400	L2
hg38_rmsk_L2b_range=chr5:90258576-90259266	L2b
hg38_rmsk_AluSx1_range=chr5:90260830-90261126	AluSx1
hg38_rmsk_MIR3_range=chr5:90266958-90267121	MIR3
hg38_rmsk_MER5A_range=chr5:90267123-90267293	MER5A
hg38_rmsk_MIR3_range=chr5:90270033-90270202	MIR3
hg38_rmsk_AluJr_range=chr5:90271711-90271979	AluJr
hg38_rmsk_MamRTE1_range=chr5:90272642-90272705	MamRTE1
hg38_rmsk_L1ME3G_range=chr5:90273228-90273425	L1ME3G
hg38_rmsk_L1MB5_range=chr5:90276550-90277015	L1MB5
hg38_rmsk_AluJo_range=chr5:90277016-90277108	AluJo
hg38_rmsk_MER113A_range=chr5:90277144-90277220	MER113A
hg38_rmsk_AluJo_range=chr5:90277323-90277621	AluJo
hg38_rmsk_L1MB3_range=chr5:90277638-90277750	L1MB3
hg38_rmsk_L4_A_Mam_range=chr5:90277880-90278094	L4_A_Mam
hg38_rmsk_MER94_range=chr5:90278095-90278223	MER94
hg38_rmsk_L4_A_Mam_range=chr5:90278224-90278816	L4_A_Mam
hg38_rmsk_MLT1M_range=chr5:90278998-90279074	MLT1M
hg38_rmsk_MLT1M_range=chr5:90279145-90279302	MLT1M
hg38_rmsk_MIR_range=chr5:90281398-90281600	MIR
hg38_rmsk_FLAM_A_range=chr5:90281845-90281996	FLAM_A
hg38_rmsk_L2a_range=chr5:90282216-90282424	L2a
hg38_rmsk_MER5A_range=chr5:90282435-90282573	MER5A
hg38_rmsk_L2a_range=chr5:90282580-90283188	L2a
hg38_rmsk_AluSq_range=chr5:90283190-90283490	AluSq
hg38_rmsk_MIRb_range=chr5:90283687-90283832	MIRb
hg38_rmsk_AluJb_range=chr5:90283833-90284095	AluJb
hg38_rmsk_MIRb_range=chr5:90284096-90284142	MIRb
hg38_rmsk_Tigger1_range=chr5:90284528-90284618	Tigger1
hg38_rmsk_MIR_range=chr5:90285010-90285060	MIR
hg38_rmsk_L2c_range=chr5:90285016-90285090	L2c
hg38_rmsk_AluJr_range=chr5:90285091-90285392	AluJr
hg38_rmsk_L2c_range=chr5:90285393-90285793	L2c
hg38_rmsk_MIRb_range=chr5:90285847-90285960	MIRb
hg38_rmsk_AluSz_range=chr5:90286664-90286962	AluSz
hg38_rmsk_L2c_range=chr5:90287089-90287400	L2c
hg38_rmsk_AluSp_range=chr5:90287401-90287696	AluSp
hg38_rmsk_L2c_range=chr5:90287697-90287876	L2c
hg38_rmsk_L1PA16_range=chr5:90287900-90288600	L1PA16
hg38_rmsk_L2a_range=chr5:90288631-90288679	L2a
hg38_rmsk_L1MB8_range=chr5:90289036-90289691	L1MB8
hg38_rmsk_MLT1B_range=chr5:90289819-90290215	MLT1B
hg38_rmsk_A-rich_range=chr5:90292011-90292051	A-rich
hg38_rmsk_THE1A_range=chr5:90293349-90293644	THE1A
hg38_rmsk_AluSg7_range=chr5:90293645-90293941	AluSg7
hg38_rmsk_THE1A_range=chr5:90293942-90294007	THE1A
hg38_rmsk_MIRb_range=chr5:90299068-90299253	MIRb
hg38_rmsk_AluJb_range=chr5:90299335-90299440	AluJb
hg38_rmsk_AluSx_range=chr5:90299652-90299946	AluSx
hg38_rmsk_MLT1N2_range=chr5:90300185-90300280	MLT1N2
hg38_rmsk_AluY_range=chr5:90300281-90300578	AluY
hg38_rmsk_MIR_range=chr5:90301581-90301824	MIR
hg38_rmsk_A-rich_range=chr5:90302506-90302534	A-rich
hg38_rmsk_AluSx1_range=chr5:90302535-90302867	AluSx1
hg38_rmsk_MLT1L_range=chr5:90302993-90303214	MLT1L
hg38_rmsk_L1MC5a_range=chr5:90303259-90304098	L1MC5a
hg38_rmsk_MLT1L_range=chr5:90304194-90304405	MLT1L
hg38_rmsk_L1ME4b_range=chr5:90305936-90306392	L1ME4b
hg38_rmsk_A-rich_range=chr5:90307181-90307208	A-rich
hg38_rmsk_A-rich_range=chr5:90307878-90307915	A-rich
hg38_rmsk_AluJb_range=chr5:90309829-90310118	AluJb
hg38_rmsk_MER5B_range=chr5:90311303-90311387	MER5B
hg38_rmsk_LTR104_Mam_range=chr5:90311420-90311559	LTR104_Mam
hg38_rmsk_L1MC5a_range=chr5:90312298-90312630	L1MC5a
hg38_rmsk_MLT2B3_range=chr5:90312882-90313410	MLT2B3
hg38_rmsk_AluJo_range=chr5:90313412-90313569	AluJo
hg38_rmsk_AluY_range=chr5:90313572-90313867	AluY
hg38_rmsk_L1MC_range=chr5:90314099-90314852	L1MC
hg38_rmsk_AluSq_range=chr5:90314853-90315152	AluSq
hg38_rmsk_L1MC_range=chr5:90315153-90315305	L1MC
hg38_rmsk_L1M8_range=chr5:90315410-90315523	L1M8
hg38_rmsk_AluSx1_range=chr5:90315524-90315832	AluSx1
hg38_rmsk_L1M8_range=chr5:90315833-90316725	L1M8
hg38_rmsk_MLT1A1_range=chr5:90317014-90317414	MLT1A1
hg38_rmsk_MER21C_range=chr5:90317463-90318262	MER21C
hg38_rmsk_LTR104_Mam_range=chr5:90318672-90318814	LTR104_Mam
hg38_rmsk_MIR_range=chr5:90319047-90319280	MIR
hg38_rmsk_AluSx4_range=chr5:90319785-90320083	AluSx4
hg38_rmsk_L1PA15_range=chr5:90320193-90321626	L1PA15
hg38_rmsk_L1PA15_range=chr5:90321661-90324352	L1PA15
hg38_rmsk_L1PA15_range=chr5:90324389-90327323	L1PA15
hg38_rmsk_L1M2_range=chr5:90327319-90330791	L1M2
hg38_rmsk_AluSz_range=chr5:90330792-90331009	AluSz
hg38_rmsk_L1M2_range=chr5:90331010-90332563	L1M2
hg38_rmsk_MLT2B1_range=chr5:90332566-90332896	MLT2B1
hg38_rmsk_MLT2B1_range=chr5:90332989-90333055	MLT2B1
hg38_rmsk_MIRc_range=chr5:90333134-90333287	MIRc
hg38_rmsk_L2a_range=chr5:90333983-90334241	L2a
hg38_rmsk_MER81_range=chr5:90334242-90334330	MER81
hg38_rmsk_L2a_range=chr5:90334331-90334519	L2a
hg38_rmsk_AluSz_range=chr5:90336038-90336348	AluSz
hg38_rmsk_MIRc_range=chr5:90336637-90336803	MIRc
hg38_rmsk_L1MA7_range=chr5:90338029-90338418	L1MA7
hg38_rmsk_MLT1L_range=chr5:90338499-90338708	MLT1L
hg38_rmsk_L2c_range=chr5:90338957-90339307	L2c
hg38_rmsk_AluYc_range=chr5:90341232-90341356	AluYc
hg38_rmsk_L2b_range=chr5:90343232-90343546	L2b
hg38_rmsk_LTR2_range=chr5:90343586-90344052	LTR2
hg38_rmsk_L2a_range=chr5:90344053-90344167	L2a
hg38_rmsk_L2b_range=chr5:90344164-90344352	L2b
hg38_rmsk_MER104_range=chr5:90344353-90344528	MER104
hg38_rmsk_L2b_range=chr5:90344529-90344760	L2b
hg38_rmsk_L2b_range=chr5:90344786-90344898	L2b
hg38_rmsk_L2_range=chr5:90344938-90345331	L2
hg38_rmsk_MIRb_range=chr5:90345466-90345699	MIRb
hg38_rmsk_L2a_range=chr5:90345767-90345816	L2a
hg38_rmsk_L1PA8_range=chr5:90346791-90347060	L1PA8
hg38_rmsk_FLAM_A_range=chr5:90347780-90347911	FLAM_A
hg38_rmsk_HAL1_range=chr5:90348726-90349049	HAL1
hg38_rmsk_HAL1_range=chr5:90349065-90349365	HAL1
hg38_rmsk_HAL1_range=chr5:90349340-90349687	HAL1
hg38_rmsk_L1MEg_range=chr5:90349726-90349911	L1MEg
hg38_rmsk_L1MEg_range=chr5:90349919-90351063	L1MEg
hg38_rmsk_MLT2A2_range=chr5:90351348-90351897	MLT2A2
hg38_rmsk_AluJb_range=chr5:90352173-90352463	AluJb
hg38_rmsk_MIR3_range=chr5:90352816-90352883	MIR3
hg38_rmsk_LTR39_range=chr5:90352889-90353266	LTR39
hg38_rmsk_LTR39_range=chr5:90353324-90353786	LTR39
hg38_rmsk_L1M8_range=chr5:90353817-90354103	L1M8
hg38_rmsk_L1MEc_range=chr5:90355282-90355882	L1MEc
hg38_rmsk_L1MEc_range=chr5:90355955-90356238	L1MEc
hg38_rmsk_Eulor9C_range=chr5:90356333-90356523	Eulor9C
hg38_rmsk_Plat_L3_range=chr5:90357400-90357535	Plat_L3
hg38_rmsk_AluJo_range=chr5:90357969-90358277	AluJo
hg38_rmsk_MER113_range=chr5:90358278-90358350	MER113
hg38_rmsk_MER113A_range=chr5:90358382-90358464	MER113A
hg38_rmsk_MIRc_range=chr5:90358702-90358791	MIRc
hg38_rmsk_MIRb_range=chr5:90359451-90359501	MIRb
hg38_rmsk_MER110A_range=chr5:90360185-90360626	MER110A
hg38_rmsk_L2c_range=chr5:90361152-90361521	L2c
hg38_rmsk_L1MC_range=chr5:90361729-90362002	L1MC
hg38_rmsk_L1PA16_range=chr5:90361983-90362639	L1PA16
hg38_rmsk_L1PB2_range=chr5:90362611-90363639	L1PB2
hg38_rmsk_L1PA16_range=chr5:90363657-90363786	L1PA16
hg38_rmsk_AluJo_range=chr5:90363787-90364098	AluJo
hg38_rmsk_L1PA16_range=chr5:90364099-90364499	L1PA16
hg38_rmsk_THE1C_range=chr5:90364500-90364736	THE1C
hg38_rmsk_L1MC4a_range=chr5:90364737-90364959	L1MC4a
hg38_rmsk_MIRc_range=chr5:90365356-90365441	MIRc
hg38_rmsk_AluY_range=chr5:90365919-90366239	AluY
hg38_rmsk_MIRb_range=chr5:90367702-90367887	MIRb
hg38_rmsk_MER5A_range=chr5:90368356-90368523	MER5A
hg38_rmsk_L2_range=chr5:90368767-90369563	L2
hg38_rmsk_MER77_range=chr5:90369635-90369723	MER77
hg38_rmsk_MER77B_range=chr5:90369727-90370140	MER77B
hg38_rmsk_THE1B_range=chr5:90370200-90370551	THE1B
hg38_rmsk_THE1B-int_range=chr5:90370555-90372125	THE1B-int
hg38_rmsk_THE1B_range=chr5:90372127-90372482	THE1B
hg38_rmsk_MLT1I_range=chr5:90373263-90373625	MLT1I
hg38_rmsk_Tigger2_range=chr5:90374065-90374147	Tigger2
hg38_rmsk_MSTA_range=chr5:90374148-90374548	MSTA
hg38_rmsk_Tigger2_range=chr5:90374549-90377138	Tigger2
hg38_rmsk_AluSq_range=chr5:90377207-90377504	AluSq
hg38_rmsk_L1M5_range=chr5:90377539-90377633	L1M5
hg38_rmsk_AluSz6_range=chr5:90377634-90377936	AluSz6
hg38_rmsk_L1M5_range=chr5:90377937-90377981	L1M5
hg38_rmsk_L2a_range=chr5:90377982-90378090	L2a
hg38_rmsk_MamGypLTR2c_range=chr5:90379711-90379829	MamGypLTR2c
hg38_rmsk_MamGypLTR2c_range=chr5:90380070-90380258	MamGypLTR2c
hg38_rmsk_MLT1L_range=chr5:90380434-90380671	MLT1L
hg38_rmsk_MER41A_range=chr5:90380674-90380851	MER41A
hg38_rmsk_AluSx_range=chr5:90380852-90381129	AluSx
hg38_rmsk_MER41A_range=chr5:90381130-90381492	MER41A
hg38_rmsk_MLT1L_range=chr5:90381496-90381810	MLT1L
hg38_rmsk_HAL1_range=chr5:90382247-90382283	HAL1
hg38_rmsk_AluJb_range=chr5:90382284-90382583	AluJb
hg38_rmsk_HAL1_range=chr5:90382584-90382733	HAL1
hg38_rmsk_MLT1B_range=chr5:90382748-90383047	MLT1B
hg38_rmsk_AluSz_range=chr5:90383172-90383464	AluSz
hg38_rmsk_HAL1_range=chr5:90383474-90384242	HAL1
hg38_rmsk_L1ME4b_range=chr5:90384343-90385006	L1ME4b
hg38_rmsk_MIR_range=chr5:90390509-90390664	MIR
hg38_rmsk_MER94_range=chr5:90390718-90390839	MER94
hg38_rmsk_LTR50_range=chr5:90390842-90391296	LTR50
hg38_rmsk_AluSx1_range=chr5:90391872-90392183	AluSx1
hg38_rmsk_MSTA_range=chr5:90392440-90392800	MSTA
hg38_rmsk_MIR1_Amn_range=chr5:90395029-90395076	MIR1_Amn
hg38_rmsk_L1MC5a_range=chr5:90395308-90395429	L1MC5a
hg38_rmsk_AluJb_range=chr5:90395493-90395633	AluJb
hg38_rmsk_L1MC4_range=chr5:90395651-90395820	L1MC4
hg38_rmsk_MER2_range=chr5:90396839-90397142	MER2
hg38_rmsk_MIRb_range=chr5:90397709-90397954	MIRb
hg38_rmsk_L2_range=chr5:90398678-90398782	L2
hg38_rmsk_L2_range=chr5:90398955-90399093	L2
hg38_rmsk_AluJo_range=chr5:90401841-90402151	AluJo
hg38_rmsk_L2c_range=chr5:90402367-90402582	L2c
hg38_rmsk_MER58A_range=chr5:90402596-90402729	MER58A
hg38_rmsk_AluYa5_range=chr5:90403590-90403900	AluYa5
hg38_rmsk_MIR_range=chr5:90404093-90404328	MIR
hg38_rmsk_MER5A_range=chr5:90410217-90410384	MER5A
hg38_rmsk_L2b_range=chr5:90410569-90410683	L2b
hg38_rmsk_L2b_range=chr5:90410841-90410914	L2b
hg38_rmsk_L1M5_range=chr5:90411015-90411727	L1M5
hg38_rmsk_L2b_range=chr5:90411741-90411818	L2b
hg38_rmsk_MLT1J_range=chr5:90412234-90412379	MLT1J
hg38_rmsk_AluJr4_range=chr5:90412697-90412952	AluJr4
hg38_rmsk_HAL1_range=chr5:90413128-90413278	HAL1
hg38_rmsk_FRAM_range=chr5:90413316-90413494	FRAM
hg38_rmsk_L1MEj_range=chr5:90413756-90414338	L1MEj
hg38_rmsk_MLT1E2_range=chr5:90414340-90414591	MLT1E2
hg38_rmsk_AluSx_range=chr5:90414592-90414879	AluSx
hg38_rmsk_MLT1E2_range=chr5:90414880-90415284	MLT1E2
hg38_rmsk_LTR16_range=chr5:90415589-90415999	LTR16
hg38_rmsk_L1MC1_range=chr5:90416166-90416302	L1MC1
hg38_rmsk_AluJr4_range=chr5:90416303-90416463	AluJr4
hg38_rmsk_AluSz_range=chr5:90416464-90416777	AluSz
hg38_rmsk_AluJr4_range=chr5:90416778-90416971	AluJr4
hg38_rmsk_L1MC1_range=chr5:90416972-90417323	L1MC1
hg38_rmsk_LTR17_range=chr5:90417324-90418053	LTR17
hg38_rmsk_L1MC1_range=chr5:90418054-90418212	L1MC1
hg38_rmsk_HAL1_range=chr5:90418347-90418473	HAL1
hg38_rmsk_AluSx_range=chr5:90418842-90419136	AluSx
hg38_rmsk_L1MB4_range=chr5:90419346-90420237	L1MB4
hg38_rmsk_L1MC5a_range=chr5:90420233-90420657	L1MC5a
hg38_rmsk_L1MC5a_range=chr5:90420673-90420839	L1MC5a
hg38_rmsk_MADE1_range=chr5:90420840-90420882	MADE1
hg38_rmsk_L2a_range=chr5:90420939-90420974	L2a
hg38_rmsk_LTR16B1_range=chr5:90420986-90421437	LTR16B1
hg38_rmsk_L2a_range=chr5:90421463-90421739	L2a
hg38_rmsk_L2_range=chr5:90421734-90422010	L2
hg38_rmsk_AluJb_range=chr5:90422269-90422571	AluJb
hg38_rmsk_LTR37B_range=chr5:90422664-90423137	LTR37B
hg38_rmsk_MIRb_range=chr5:90423173-90423233	MIRb
hg38_rmsk_L1ME3_range=chr5:90423326-90424004	L1ME3
hg38_rmsk_AluSx1_range=chr5:90424005-90424302	AluSx1
hg38_rmsk_L1ME3_range=chr5:90424303-90425001	L1ME3
hg38_rmsk_L1PA13_range=chr5:90425000-90425994	L1PA13
hg38_rmsk_L1PREC2_range=chr5:90426394-90426561	L1PREC2
hg38_rmsk_L2a_range=chr5:90426621-90426705	L2a
hg38_rmsk_MIRb_range=chr5:90426674-90426846	MIRb
hg38_rmsk_MER115_range=chr5:90426998-90427381	MER115
hg38_rmsk_MER115_range=chr5:90427394-90427616	MER115
hg38_rmsk_GA-rich_range=chr5:90428388-90428447	GA-rich
hg38_rmsk_L1ME4b_range=chr5:90428834-90429423	L1ME4b
hg38_rmsk_MER90a_range=chr5:90429445-90429601	MER90a
hg38_rmsk_L1MDa_range=chr5:90429703-90430113	L1MDa
hg38_rmsk_MER63C_range=chr5:90430402-90430998	MER63C
hg38_rmsk_L2_range=chr5:90431215-90431568	L2
hg38_rmsk_AluSq2_range=chr5:90431569-90431850	AluSq2
hg38_rmsk_L2_range=chr5:90431888-90432029	L2
hg38_rmsk_L1MC5_range=chr5:90433158-90433286	L1MC5
hg38_rmsk_AluSq2_range=chr5:90433287-90433598	AluSq2
hg38_rmsk_L1MC5_range=chr5:90433599-90433680	L1MC5
hg38_rmsk_MIRb_range=chr5:90433896-90434058	MIRb
hg38_rmsk_MER102c_range=chr5:90434183-90434418	MER102c
hg38_rmsk_AluJr_range=chr5:90435004-90435127	AluJr
hg38_rmsk_MIR_range=chr5:90435766-90435942	MIR
hg38_rmsk_LTR16C_range=chr5:90435943-90436388	LTR16C
hg38_rmsk_MIR_range=chr5:90436389-90436445	MIR
hg38_rmsk_L2a_range=chr5:90436552-90437001	L2a
hg38_rmsk_L2a_range=chr5:90437058-90437141	L2a
hg38_rmsk_AluJb_range=chr5:90437198-90437496	AluJb
hg38_rmsk_MER5A_range=chr5:90437586-90437648	MER5A
hg38_rmsk_L2a_range=chr5:90437666-90437766	L2a
hg38_rmsk_MER5A_range=chr5:90438021-90438147	MER5A
hg38_rmsk_LTR107_Mam_range=chr5:90438262-90438330	LTR107_Mam
hg38_rmsk_AluYc_range=chr5:90439987-90440109	AluYc
hg38_rmsk_MLT1O_range=chr5:90441483-90441583	MLT1O
hg38_rmsk_AluSq2_range=chr5:90442184-90442478	AluSq2
hg38_rmsk_L1PA2_range=chr5:90443027-90443940	L1PA2
hg38_rmsk_L1PA2_range=chr5:90443938-90444702	L1PA2
hg38_rmsk_GA-rich_range=chr5:90444785-90444826	GA-rich
hg38_rmsk_MLT1A0_range=chr5:90445034-90445311	MLT1A0
hg38_rmsk_AluSx_range=chr5:90445436-90445589	AluSx
hg38_rmsk_AluSx_range=chr5:90445617-90445735	AluSx
hg38_rmsk_L1M3_range=chr5:90445736-90445820	L1M3
hg38_rmsk_L1M3_range=chr5:90445834-90446622	L1M3
hg38_rmsk_AluSc8_range=chr5:90446625-90446957	AluSc8
hg38_rmsk_HAL1_range=chr5:90446965-90447378	HAL1
hg38_rmsk_AluY_range=chr5:90447379-90447680	AluY
hg38_rmsk_HAL1_range=chr5:90447681-90448287	HAL1
hg38_rmsk_L1MC5_range=chr5:90448288-90448571	L1MC5
hg38_rmsk_L1MC5_range=chr5:90448885-90449015	L1MC5
hg38_rmsk_AluJo_range=chr5:90449016-90449293	AluJo
hg38_rmsk_L1MC5_range=chr5:90449294-90449797	L1MC5
hg38_rmsk_L1M5_range=chr5:90449801-90450339	L1M5
hg38_rmsk_AluSp_range=chr5:90450340-90450637	AluSp
hg38_rmsk_AluSz_range=chr5:90450640-90450946	AluSz
hg38_rmsk_L1M5_range=chr5:90450947-90451101	L1M5
hg38_rmsk_LTR40b_range=chr5:90451103-90451482	LTR40b
hg38_rmsk_FLAM_A_range=chr5:90451487-90451622	FLAM_A
hg38_rmsk_AluSx_range=chr5:90451651-90451954	AluSx
hg38_rmsk_AluJb_range=chr5:90451955-90452238	AluJb
hg38_rmsk_L1MB7_range=chr5:90452246-90452848	L1MB7
hg38_rmsk_MLT1A1_range=chr5:90452849-90453118	MLT1A1
hg38_rmsk_AluSq2_range=chr5:90453119-90453430	AluSq2
hg38_rmsk_MLT1A1_range=chr5:90453431-90453514	MLT1A1
hg38_rmsk_L1MB7_range=chr5:90453515-90454206	L1MB7
hg38_rmsk_LTR40b_range=chr5:90454219-90454293	LTR40b
hg38_rmsk_AluSc_range=chr5:90454442-90454732	AluSc
hg38_rmsk_HAL1_range=chr5:90454963-90455041	HAL1
hg38_rmsk_HAL1_range=chr5:90455044-90455167	HAL1
hg38_rmsk_AluSx1_range=chr5:90455168-90455464	AluSx1
hg38_rmsk_HAL1_range=chr5:90455465-90455594	HAL1
hg38_rmsk_Arthur1C_range=chr5:90455595-90455664	Arthur1C
hg38_rmsk_Arthur1B_range=chr5:90455662-90455713	Arthur1B
hg38_rmsk_AluJb_range=chr5:90455714-90456009	AluJb
hg38_rmsk_Arthur1B_range=chr5:90456010-90456111	Arthur1B
hg38_rmsk_HAL1_range=chr5:90456232-90456544	HAL1
hg38_rmsk_L1ME3G_range=chr5:90456570-90456812	L1ME3G
hg38_rmsk_AluSg_range=chr5:90456813-90457107	AluSg
hg38_rmsk_L1ME3G_range=chr5:90457108-90457135	L1ME3G
hg38_rmsk_MER34A_range=chr5:90457136-90457685	MER34A
hg38_rmsk_L1ME3G_range=chr5:90457686-90457736	L1ME3G
hg38_rmsk_L1M5_range=chr5:90457816-90458088	L1M5
hg38_rmsk_L2b_range=chr5:90459475-90459576	L2b
hg38_rmsk_A-rich_range=chr5:90460760-90460797	A-rich
hg38_rmsk_MER103C_range=chr5:90461739-90462022	MER103C
hg38_rmsk_LTR40b_range=chr5:90462058-90462241	LTR40b
hg38_rmsk_L1M4a1_range=chr5:90462245-90462459	L1M4a1
hg38_rmsk_L1M4_range=chr5:90462448-90463083	L1M4
hg38_rmsk_AluSz6_range=chr5:90463084-90463390	AluSz6
hg38_rmsk_L1M4_range=chr5:90463391-90464291	L1M4
hg38_rmsk_AluJr_range=chr5:90464292-90464599	AluJr
hg38_rmsk_L1M4_range=chr5:90464600-90465455	L1M4
hg38_rmsk_MER3_range=chr5:90465456-90465591	MER3
hg38_rmsk_AluJr4_range=chr5:90465592-90465862	AluJr4
hg38_rmsk_MER3_range=chr5:90465863-90465918	MER3
hg38_rmsk_L1MC_range=chr5:90465919-90466088	L1MC
hg38_rmsk_L1MC_range=chr5:90466124-90466855	L1MC
hg38_rmsk_AluSz_range=chr5:90466857-90467151	AluSz
hg38_rmsk_L1PB_range=chr5:90467152-90468623	L1PB
hg38_rmsk_L1PB_range=chr5:90468624-90469080	L1PB
hg38_rmsk_AluSx_range=chr5:90469081-90469265	AluSx
hg38_rmsk_HAL1_range=chr5:90469274-90469693	HAL1
hg38_rmsk_L1MA4_range=chr5:90469694-90470489	L1MA4
hg38_rmsk_HAL1_range=chr5:90470490-90470756	HAL1
hg38_rmsk_HAL1_range=chr5:90470786-90471101	HAL1
hg38_rmsk_HAL1_range=chr5:90471184-90471231	HAL1
hg38_rmsk_MIR3_range=chr5:90472015-90472128	MIR3
hg38_rmsk_GA-rich_range=chr5:90474401-90474462	GA-rich
hg38_rmsk_AluSx1_range=chr5:90475710-90476010	AluSx1
hg38_rmsk_L2a_range=chr5:90476708-90477050	L2a
hg38_rmsk_L2b_range=chr5:90477065-90477264	L2b
hg38_rmsk_MER51B_range=chr5:90477693-90478057	MER51B
hg38_rmsk_MIR3_range=chr5:90478109-90478156	MIR3
hg38_rmsk_MIRc_range=chr5:90478425-90478549	MIRc
hg38_rmsk_AluSc8_range=chr5:90478567-90478723	AluSc8
hg38_rmsk_AluSc_range=chr5:90478724-90478830	AluSc
hg38_rmsk_MER5B_range=chr5:90478831-90478992	MER5B
hg38_rmsk_AluSx1_range=chr5:90479191-90479502	AluSx1
hg38_rmsk_L2a_range=chr5:90480052-90480115	L2a
hg38_rmsk_MamRep605_range=chr5:90480273-90480339	MamRep605
hg38_rmsk_MER5B_range=chr5:90480613-90480709	MER5B
hg38_rmsk_L1MC5a_range=chr5:90481007-90481467	L1MC5a
hg38_rmsk_MER5A1_range=chr5:90481468-90481629	MER5A1
hg38_rmsk_L1MC5a_range=chr5:90481630-90482019	L1MC5a
hg38_rmsk_LTR8A_range=chr5:90482209-90482322	LTR8A
hg38_rmsk_LTR8_range=chr5:90482324-90482858	LTR8
hg38_rmsk_AluSp_range=chr5:90482859-90483164	AluSp
hg38_rmsk_LTR8_range=chr5:90483165-90483331	LTR8
hg38_rmsk_AluSz_range=chr5:90483523-90483742	AluSz
hg38_rmsk_MER5B_range=chr5:90484043-90484140	MER5B
hg38_rmsk_MER5A_range=chr5:90484141-90484314	MER5A
hg38_rmsk_MER5B_range=chr5:90484315-90484367	MER5B
hg38_rmsk_MIR3_range=chr5:90485020-90485123	MIR3
hg38_rmsk_L2a_range=chr5:90486434-90486932	L2a
hg38_rmsk_MIRb_range=chr5:90487146-90487256	MIRb
hg38_rmsk_AluY_range=chr5:90487352-90487690	AluY
hg38_rmsk_L1ME4a_range=chr5:90488378-90488736	L1ME4a
hg38_rmsk_AluSz_range=chr5:90489259-90489566	AluSz
hg38_rmsk_AluSx_range=chr5:90489825-90490117	AluSx
hg38_rmsk_AluJr_range=chr5:90490383-90490707	AluJr
hg38_rmsk_Charlie19a_range=chr5:90491307-90491431	Charlie19a
hg38_rmsk_Looper_range=chr5:90491485-90492601	Looper
hg38_rmsk_AluY_range=chr5:90492602-90492877	AluY
hg38_rmsk_Looper_range=chr5:90492878-90493012	Looper
hg38_rmsk_Looper_range=chr5:90492995-90493242	Looper
hg38_rmsk_AluJb_range=chr5:90493244-90493546	AluJb
hg38_rmsk_L1MB7_range=chr5:90493559-90493676	L1MB7
hg38_rmsk_AluSz_range=chr5:90493677-90494010	AluSz
hg38_rmsk_L1MB7_range=chr5:90494011-90494732	L1MB7
hg38_rmsk_Looper_range=chr5:90494781-90494897	Looper
hg38_rmsk_AluY_range=chr5:90495964-90496267	AluY
hg38_rmsk_MIR3_range=chr5:90496556-90496701	MIR3
hg38_rmsk_AluJb_range=chr5:90497825-90498105	AluJb
hg38_rmsk_L1PA16_range=chr5:90498297-90498571	L1PA16
hg38_rmsk_L2a_range=chr5:90498776-90499650	L2a
hg38_rmsk_L1MB8_range=chr5:90499691-90499747	L1MB8
hg38_rmsk_L1ME4b_range=chr5:90502564-90503079	L1ME4b
hg38_rmsk_MIRb_range=chr5:90503118-90503302	MIRb
hg38_rmsk_AluY_range=chr5:90504279-90504575	AluY
hg38_rmsk_AluSz_range=chr5:90505955-90506237	AluSz
hg38_rmsk_OldhAT1_range=chr5:90506470-90506528	OldhAT1
hg38_rmsk_GA-rich_range=chr5:90506552-90506566	GA-rich
hg38_rmsk_A-rich_range=chr5:90506567-90506608	A-rich
hg38_rmsk_GA-rich_range=chr5:90506609-90506673	GA-rich
hg38_rmsk_L1M5_range=chr5:90507407-90507742	L1M5
hg38_rmsk_AluSq4_range=chr5:90508783-90509043	AluSq4
hg38_rmsk_L2c_range=chr5:90509403-90509940	L2c
hg38_rmsk_MER20_range=chr5:90509990-90510095	MER20
hg38_rmsk_AluY_range=chr5:90510163-90510394	AluY
hg38_rmsk_L1MC5_range=chr5:90510971-90511411	L1MC5
hg38_rmsk_MIR1_Amn_range=chr5:90513284-90513383	MIR1_Amn
hg38_rmsk_AluJb_range=chr5:90514596-90514687	AluJb
hg38_rmsk_AluJb_range=chr5:90514692-90514759	AluJb
hg38_rmsk_AluJr_range=chr5:90514967-90515124	AluJr
hg38_rmsk_MER104_range=chr5:90519901-90520062	MER104
hg38_rmsk_L2_range=chr5:90520372-90520638	L2
hg38_rmsk_AluSx_range=chr5:90520639-90520931	AluSx
hg38_rmsk_L2_range=chr5:90520932-90521069	L2
hg38_rmsk_MIR_range=chr5:90521070-90521324	MIR
hg38_rmsk_L2_range=chr5:90521334-90521449	L2
hg38_rmsk_MSTA_range=chr5:90522022-90522402	MSTA
hg38_rmsk_Charlie2a_range=chr5:90523071-90523182	Charlie2a
hg38_rmsk_Charlie2b_range=chr5:90523211-90523865	Charlie2b
hg38_rmsk_L1ME3G_range=chr5:90523971-90524427	L1ME3G
hg38_rmsk_AluY_range=chr5:90524588-90524891	AluY
hg38_rmsk_AluSx1_range=chr5:90525444-90525749	AluSx1
hg38_rmsk_L2_range=chr5:90526659-90527088	L2
hg38_rmsk_A-rich_range=chr5:90527130-90527167	A-rich
hg38_rmsk_Tigger4b_range=chr5:90527211-90527313	Tigger4b
hg38_rmsk_Tigger4_range=chr5:90527347-90527781	Tigger4
hg38_rmsk_Charlie4z_range=chr5:90528158-90528276	Charlie4z
hg38_rmsk_G-rich_range=chr5:90529746-90529791	G-rich
hg38_rmsk_MADE1_range=chr5:90530463-90530497	MADE1
hg38_rmsk_AmnSINE2_range=chr5:90531272-90531392	AmnSINE2
hg38_rmsk_L1ME4b_range=chr5:90531507-90531746	L1ME4b
hg38_rmsk_L2a_range=chr5:90533618-90534193	L2a
hg38_rmsk_Charlie1a_range=chr5:90535527-90535648	Charlie1a
hg38_rmsk_L2_range=chr5:90535670-90535863	L2
hg38_rmsk_AluY_range=chr5:90535864-90536174	AluY
hg38_rmsk_L2_range=chr5:90536175-90536224	L2
hg38_rmsk_Charlie1a_range=chr5:90536237-90536302	Charlie1a
hg38_rmsk_AluSx_range=chr5:90536303-90536600	AluSx
hg38_rmsk_Charlie1a_range=chr5:90536601-90536809	Charlie1a
hg38_rmsk_AluJb_range=chr5:90536810-90537098	AluJb
hg38_rmsk_Charlie1a_range=chr5:90537099-90537537	Charlie1a
hg38_rmsk_MER4CL34_range=chr5:90537540-90537895	MER4CL34
hg38_rmsk_MER4CL34_range=chr5:90537889-90538011	MER4CL34
hg38_rmsk_Charlie1a_range=chr5:90538014-90538222	Charlie1a
hg38_rmsk_L1MB5_range=chr5:90538232-90538734	L1MB5
hg38_rmsk_LTR47A_range=chr5:90538735-90539173	LTR47A
hg38_rmsk_L1MB5_range=chr5:90539174-90539707	L1MB5
hg38_rmsk_AluSc8_range=chr5:90539708-90540017	AluSc8
hg38_rmsk_L1MB5_range=chr5:90540018-90540872	L1MB5
hg38_rmsk_Charlie1b_range=chr5:90540873-90541034	Charlie1b
hg38_rmsk_THE1C_range=chr5:90541377-90541736	THE1C
hg38_rmsk_L1MC4_range=chr5:90542071-90542269	L1MC4
hg38_rmsk_AluY_range=chr5:90542274-90542572	AluY
hg38_rmsk_MER4D_range=chr5:90542607-90543480	MER4D
hg38_rmsk_L1MC4_range=chr5:90543499-90543809	L1MC4
hg38_rmsk_MIR_range=chr5:90543813-90544014	MIR
hg38_rmsk_LTR78_range=chr5:90544530-90544682	LTR78
hg38_rmsk_A-rich_range=chr5:90545957-90545991	A-rich
hg38_rmsk_MADE2_range=chr5:90546078-90546174	MADE2
hg38_rmsk_MIRb_range=chr5:90549196-90549339	MIRb
hg38_rmsk_L1PA4_range=chr5:90549626-90549766	L1PA4
hg38_rmsk_AluJb_range=chr5:90550462-90550610	AluJb
hg38_rmsk_AluY_range=chr5:90550611-90550904	AluY
hg38_rmsk_AluJb_range=chr5:90550905-90551042	AluJb
hg38_rmsk_AluSx_range=chr5:90551582-90551871	AluSx
hg38_rmsk_LTR78B_range=chr5:90552173-90552772	LTR78B
hg38_rmsk_L2c_range=chr5:90553444-90553537	L2c
hg38_rmsk_MER58A_range=chr5:90553611-90553820	MER58A
hg38_rmsk_L2a_range=chr5:90554024-90554226	L2a
hg38_rmsk_MSTB1_range=chr5:90554706-90555128	MSTB1
hg38_rmsk_L2a_range=chr5:90556170-90556678	L2a
hg38_rmsk_MIR_range=chr5:90558020-90558153	MIR
hg38_rmsk_MIR3_range=chr5:90560102-90560221	MIR3
hg38_rmsk_MIR_range=chr5:90560362-90560576	MIR
hg38_rmsk_MIRb_range=chr5:90561043-90561168	MIRb
hg38_rmsk_MIR3_range=chr5:90561263-90561378	MIR3
hg38_rmsk_L2a_range=chr5:90561536-90561629	L2a
hg38_rmsk_X7A_LINE_range=chr5:90563439-90563549	X7A_LINE
hg38_rmsk_L1MB7_range=chr5:90564549-90564625	L1MB7
hg38_rmsk_AluY_range=chr5:90564626-90564925	AluY
hg38_rmsk_L1MB7_range=chr5:90564926-90564951	L1MB7
hg38_rmsk_AluSq_range=chr5:90564952-90565246	AluSq
hg38_rmsk_L1MB7_range=chr5:90565247-90566559	L1MB7
hg38_rmsk_L1MB7_range=chr5:90566547-90567729	L1MB7
hg38_rmsk_AluSx1_range=chr5:90567730-90568037	AluSx1
hg38_rmsk_L1MB7_range=chr5:90568038-90568921	L1MB7
hg38_rmsk_MSTD_range=chr5:90568922-90569310	MSTD
hg38_rmsk_L1MB7_range=chr5:90569311-90569354	L1MB7
hg38_rmsk_L1PREC2_range=chr5:90572441-90572628	L1PREC2
hg38_rmsk_Tigger3a_range=chr5:90573305-90573650	Tigger3a
hg38_rmsk_L1P4_range=chr5:90573879-90574585	L1P4
hg38_rmsk_L1P4_range=chr5:90574582-90575210	L1P4
hg38_rmsk_AluSx_range=chr5:90575261-90575469	AluSx
hg38_rmsk_LTR84b_range=chr5:90575907-90576117	LTR84b
hg38_rmsk_L1PA6_range=chr5:90576125-90580344	L1PA6
hg38_rmsk_L1P2_range=chr5:90580352-90580549	L1P2
hg38_rmsk_L1PA6_range=chr5:90580530-90581792	L1PA6
hg38_rmsk_L1P4_range=chr5:90581794-90582569	L1P4
hg38_rmsk_AluJr_range=chr5:90582574-90582868	AluJr
hg38_rmsk_MIR_range=chr5:90583977-90584210	MIR
hg38_rmsk_MLT1G1_range=chr5:90584430-90584926	MLT1G1
hg38_rmsk_LTR78_range=chr5:90585086-90585405	LTR78
hg38_rmsk_LTR78_range=chr5:90585808-90586094	LTR78
hg38_rmsk_L1MC5a_range=chr5:90586111-90586226	L1MC5a
hg38_rmsk_L1MC5a_range=chr5:90586244-90587544	L1MC5a
hg38_rmsk_AluSz_range=chr5:90587545-90587858	AluSz
hg38_rmsk_L1MC5a_range=chr5:90587859-90588163	L1MC5a
hg38_rmsk_L1MC5a_range=chr5:90588179-90588366	L1MC5a
hg38_rmsk_L2_range=chr5:90588375-90588703	L2
hg38_rmsk_L1ME4a_range=chr5:90589817-90589969	L1ME4a
hg38_rmsk_MLT1H1_range=chr5:90590180-90590725	MLT1H1
hg38_rmsk_L1MA3_range=chr5:90590958-90591090	L1MA3
hg38_rmsk_AluSz6_range=chr5:90591110-90591403	AluSz6
hg38_rmsk_MIRb_range=chr5:90591801-90592018	MIRb
hg38_rmsk_L1PB1_range=chr5:90592045-90592494	L1PB1
hg38_rmsk_L1PA6_range=chr5:90592493-90592615	L1PA6
hg38_rmsk_L1PA6_range=chr5:90592616-90593601	L1PA6
hg38_rmsk_L1PB1_range=chr5:90593612-90593745	L1PB1
hg38_rmsk_L1M5_range=chr5:90593757-90593871	L1M5
hg38_rmsk_L1MA10_range=chr5:90593875-90594020	L1MA10
hg38_rmsk_THE1C_range=chr5:90594157-90594479	THE1C
hg38_rmsk_SVA_D_range=chr5:90594486-90596841	SVA_D
hg38_rmsk_THE1C_range=chr5:90596872-90596909	THE1C
hg38_rmsk_GA-rich_range=chr5:90597716-90597764	GA-rich
hg38_rmsk_L2a_range=chr5:90598170-90598263	L2a
hg38_rmsk_MamGypLTR3_range=chr5:90598661-90598850	MamGypLTR3
hg38_rmsk_L1PA6_range=chr5:90600159-90600730	L1PA6
hg38_rmsk_AluSp_range=chr5:90600955-90601249	AluSp
hg38_rmsk_MIR_range=chr5:90601562-90601735	MIR
hg38_rmsk_L1MC3_range=chr5:90602312-90602782	L1MC3
hg38_rmsk_MIRb_range=chr5:90603512-90603673	MIRb
hg38_rmsk_MER102a_range=chr5:90604037-90604199	MER102a
hg38_rmsk_AluSc_range=chr5:90605158-90605439	AluSc
hg38_rmsk_LTR37B_range=chr5:90605635-90605897	LTR37B
hg38_rmsk_HAL1_range=chr5:90606737-90607031	HAL1
hg38_rmsk_HAL1_range=chr5:90607069-90608861	HAL1
hg38_rmsk_A-rich_range=chr5:90609335-90609367	A-rich
hg38_rmsk_MLT1K_range=chr5:90610737-90610910	MLT1K
hg38_rmsk_MIR_range=chr5:90612448-90612660	MIR
hg38_rmsk_MER5A_range=chr5:90612881-90613059	MER5A
hg38_rmsk_L1MA4_range=chr5:90616571-90617136	L1MA4
hg38_rmsk_AluSx4_range=chr5:90617304-90617607	AluSx4
hg38_rmsk_LTR85b_range=chr5:90619254-90619554	LTR85b
hg38_rmsk_L1PA4_range=chr5:90619596-90620827	L1PA4
hg38_rmsk_MIRb_range=chr5:90621842-90621980	MIRb
hg38_rmsk_MER102c_range=chr5:90622248-90622302	MER102c
hg38_rmsk_MIR3_range=chr5:90622337-90622416	MIR3
hg38_rmsk_AluSx_range=chr5:90622732-90623040	AluSx
hg38_rmsk_AluJb_range=chr5:90623407-90623707	AluJb
hg38_rmsk_MIRb_range=chr5:90624442-90624513	MIRb
hg38_rmsk_L2a_range=chr5:90624526-90624751	L2a
hg38_rmsk_AluY_range=chr5:90625589-90625898	AluY
hg38_rmsk_A-rich_range=chr5:90626588-90626632	A-rich
hg38_rmsk_AluJo_range=chr5:90628107-90628220	AluJo
hg38_rmsk_AluJo_range=chr5:90628260-90628431	AluJo
hg38_rmsk_L2c_range=chr5:90629479-90629540	L2c
hg38_rmsk_AluSx1_range=chr5:90630000-90630298	AluSx1
hg38_rmsk_HAL1ME_range=chr5:90630447-90630660	HAL1ME
hg38_rmsk_HAL1ME_range=chr5:90630876-90631286	HAL1ME
hg38_rmsk_MamSINE1_range=chr5:90633948-90634024	MamSINE1
hg38_rmsk_AluSz6_range=chr5:90635593-90635894	AluSz6
hg38_rmsk_MIRb_range=chr5:90637019-90637190	MIRb
hg38_rmsk_X6A_LINE_range=chr5:90637834-90637939	X6A_LINE
hg38_rmsk_AluSc_range=chr5:90646763-90647071	AluSc
hg38_rmsk_Charlie17a_range=chr5:90647971-90648167	Charlie17a
hg38_rmsk_L1MC4_range=chr5:90648403-90648484	L1MC4
hg38_rmsk_AluSc_range=chr5:90649020-90649285	AluSc
hg38_rmsk_AluSz_range=chr5:90649491-90649788	AluSz
hg38_rmsk_L1M5_range=chr5:90650215-90650281	L1M5
hg38_rmsk_L2c_range=chr5:90650745-90650961	L2c
hg38_rmsk_L1ME3A_range=chr5:90655053-90655682	L1ME3A
hg38_rmsk_L1ME4a_range=chr5:90655955-90656084	L1ME4a
hg38_rmsk_MIRc_range=chr5:90656201-90656402	MIRc
hg38_rmsk_AluJr4_range=chr5:90657130-90657472	AluJr4
hg38_rmsk_Charlie1a_range=chr5:90659381-90659750	Charlie1a
hg38_rmsk_AluY_range=chr5:90659751-90660058	AluY
hg38_rmsk_Charlie1a_range=chr5:90660059-90660396	Charlie1a
hg38_rmsk_FLAM_C_range=chr5:90660588-90660728	FLAM_C
hg38_rmsk_L2b_range=chr5:90660945-90660991	L2b
hg38_rmsk_L1MC5a_range=chr5:90662055-90662187	L1MC5a
hg38_rmsk_AluY_range=chr5:90662188-90662492	AluY
hg38_rmsk_L1MC5a_range=chr5:90662493-90662546	L1MC5a
hg38_rmsk_L1PA3_range=chr5:90662589-90668637	L1PA3
hg38_rmsk_MIRb_range=chr5:90669124-90669186	MIRb
hg38_rmsk_L2c_range=chr5:90669281-90669336	L2c
hg38_rmsk_Tigger9b_range=chr5:90669337-90669923	Tigger9b
hg38_rmsk_L2c_range=chr5:90669924-90670214	L2c
hg38_rmsk_ERV3-16A3_I-int_range=chr5:90670326-90670530	ERV3-16A3_I-int
hg38_rmsk_ERV3-16A3_I-int_range=chr5:90670593-90671542	ERV3-16A3_I-int
hg38_rmsk_L2b_range=chr5:90672080-90672286	L2b
hg38_rmsk_L2c_range=chr5:90672957-90673067	L2c
hg38_rmsk_MLT1A0_range=chr5:90673467-90673821	MLT1A0
hg38_rmsk_AluJr4_range=chr5:90675538-90675817	AluJr4
hg38_rmsk_MER46C_range=chr5:90676842-90677081	MER46C
hg38_rmsk_MIRc_range=chr5:90678466-90678490	MIRc
hg38_rmsk_MSTD_range=chr5:90678491-90678883	MSTD
hg38_rmsk_MIRc_range=chr5:90678884-90679041	MIRc
hg38_rmsk_MIR_range=chr5:90679695-90679863	MIR
hg38_rmsk_AluSx_range=chr5:90680092-90680382	AluSx
hg38_rmsk_AluSp_range=chr5:90681867-90682137	AluSp
hg38_rmsk_MLT1I_range=chr5:90682138-90682454	MLT1I
hg38_rmsk_AluJo_range=chr5:90683210-90683374	AluJo
hg38_rmsk_L2c_range=chr5:90683380-90683478	L2c
hg38_rmsk_MLT1A0_range=chr5:90684502-90684820	MLT1A0
hg38_rmsk_L2a_range=chr5:90685173-90685279	L2a
hg38_rmsk_AluSx_range=chr5:90685301-90685557	AluSx
hg38_rmsk_L1PA3_range=chr5:90686217-90687445	L1PA3
hg38_rmsk_L1PA3_range=chr5:90687445-90688348	L1PA3
hg38_rmsk_AluSc_range=chr5:90688357-90688624	AluSc
hg38_rmsk_MER102b_range=chr5:90690381-90690599	MER102b
hg38_rmsk_AluSq2_range=chr5:90691378-90691684	AluSq2
hg38_rmsk_MER2B_range=chr5:90693224-90693530	MER2B
hg38_rmsk_MIRb_range=chr5:90697314-90697533	MIRb
hg38_rmsk_MIR1_Amn_range=chr5:90697891-90698011	MIR1_Amn
hg38_rmsk_MIRb_range=chr5:90698246-90698463	MIRb
hg38_rmsk_Charlie10_range=chr5:90699167-90699337	Charlie10
hg38_rmsk_L2_range=chr5:90703964-90704080	L2
hg38_rmsk_AluSc_range=chr5:90704819-90705107	AluSc
hg38_rmsk_MLT1H_range=chr5:90705902-90706121	MLT1H
hg38_rmsk_L1PA7_range=chr5:90706443-90706565	L1PA7
hg38_rmsk_MIRb_range=chr5:90708239-90708474	MIRb
hg38_rmsk_MIRb_range=chr5:90709936-90710064	MIRb
hg38_rmsk_AluSx1_range=chr5:90711787-90712087	AluSx1
hg38_rmsk_MIR3_range=chr5:90713029-90713162	MIR3
hg38_rmsk_MLT1K_range=chr5:90713484-90713667	MLT1K
hg38_rmsk_L1M5_range=chr5:90713933-90714037	L1M5
hg38_rmsk_L1ME3G_range=chr5:90714129-90714374	L1ME3G
hg38_rmsk_L1M5_range=chr5:90714390-90714659	L1M5
hg38_rmsk_L1M5_range=chr5:90714784-90715105	L1M5
hg38_rmsk_LTR16C_range=chr5:90715113-90715508	LTR16C
hg38_rmsk_MIR_range=chr5:90715687-90715907	MIR
hg38_rmsk_L1M5_range=chr5:90716012-90716353	L1M5
hg38_rmsk_L1PA5_range=chr5:90717309-90717401	L1PA5
hg38_rmsk_AluSz6_range=chr5:90717433-90717541	AluSz6
hg38_rmsk_AluY_range=chr5:90717542-90717803	AluY
hg38_rmsk_AluSz6_range=chr5:90717804-90717950	AluSz6
hg38_rmsk_L1MB4_range=chr5:90717969-90718424	L1MB4
hg38_rmsk_L1ME3_range=chr5:90718937-90719056	L1ME3
hg38_rmsk_AluSz_range=chr5:90719057-90719320	AluSz
hg38_rmsk_L1ME3_range=chr5:90719367-90719685	L1ME3
hg38_rmsk_AluY_range=chr5:90721236-90721502	AluY
hg38_rmsk_L2c_range=chr5:90721612-90721980	L2c
hg38_rmsk_L2c_range=chr5:90722206-90722428	L2c
hg38_rmsk_AluSp_range=chr5:90722429-90722746	AluSp
hg38_rmsk_L2c_range=chr5:90722747-90723408	L2c
hg38_rmsk_AluSz_range=chr5:90724243-90724528	AluSz
hg38_rmsk_L2a_range=chr5:90725912-90726653	L2a
hg38_rmsk_L2a_range=chr5:90726684-90727094	L2a
hg38_rmsk_AluJb_range=chr5:90727106-90727311	AluJb
hg38_rmsk_L2a_range=chr5:90727313-90727620	L2a
hg38_rmsk_MER94_range=chr5:90727621-90727750	MER94
hg38_rmsk_L2a_range=chr5:90727751-90727897	L2a
hg38_rmsk_L2a_range=chr5:90727909-90728115	L2a
hg38_rmsk_OldhAT1_range=chr5:90729787-90729867	OldhAT1
hg38_rmsk_AluY_range=chr5:90729871-90730156	AluY
hg38_rmsk_MSTA_range=chr5:90731063-90731448	MSTA
hg38_rmsk_Charlie1b_range=chr5:90731776-90732010	Charlie1b
hg38_rmsk_AluJr_range=chr5:90732011-90732294	AluJr
hg38_rmsk_Charlie1b_range=chr5:90732295-90732316	Charlie1b
hg38_rmsk_L1MA9_range=chr5:90732317-90732713	L1MA9
hg38_rmsk_Charlie1b_range=chr5:90732714-90732933	Charlie1b
hg38_rmsk_L2_range=chr5:90732941-90733044	L2
hg38_rmsk_A-rich_range=chr5:90733093-90733173	A-rich
hg38_rmsk_L1MA7_range=chr5:90733655-90734581	L1MA7
hg38_rmsk_AluSg4_range=chr5:90734582-90734857	AluSg4
hg38_rmsk_L1MA7_range=chr5:90734858-90739755	L1MA7
hg38_rmsk_L1MA7_range=chr5:90740459-90741078	L1MA7
hg38_rmsk_L2b_range=chr5:90742053-90742479	L2b
hg38_rmsk_GA-rich_range=chr5:90742581-90742613	GA-rich
hg38_rmsk_L2b_range=chr5:90742650-90743092	L2b
hg38_rmsk_AluY_range=chr5:90743472-90743770	AluY
hg38_rmsk_AluJo_range=chr5:90744009-90744281	AluJo
hg38_rmsk_MLT1L_range=chr5:90746724-90746808	MLT1L
hg38_rmsk_L2a_range=chr5:90746821-90747331	L2a
hg38_rmsk_MER68_range=chr5:90747332-90747886	MER68
hg38_rmsk_L2a_range=chr5:90747887-90748076	L2a
hg38_rmsk_L2a_range=chr5:90748077-90748197	L2a
hg38_rmsk_MER33_range=chr5:90748272-90748565	MER33
hg38_rmsk_L2a_range=chr5:90748656-90748927	L2a
hg38_rmsk_A-rich_range=chr5:90749830-90749876	A-rich
hg38_rmsk_MIR3_range=chr5:90750098-90750202	MIR3
hg38_rmsk_A-rich_range=chr5:90750298-90750327	A-rich
hg38_rmsk_LTR16_range=chr5:90751116-90751508	LTR16
hg38_rmsk_MER58A_range=chr5:90752039-90752120	MER58A
hg38_rmsk_MER58A_range=chr5:90752164-90752269	MER58A
hg38_rmsk_L1PA13_range=chr5:90752293-90752654	L1PA13
hg38_rmsk_L1PA13_range=chr5:90752655-90752829	L1PA13
hg38_rmsk_GA-rich_range=chr5:90755662-90755697	GA-rich
hg38_rmsk_AluY_range=chr5:90758074-90758354	AluY
hg38_rmsk_AluSc_range=chr5:90759684-90759992	AluSc
hg38_rmsk_AluSx4_range=chr5:90759993-90760302	AluSx4
hg38_rmsk_MIRc_range=chr5:90762272-90762369	MIRc
hg38_rmsk_MLT1J2_range=chr5:90762745-90763176	MLT1J2
hg38_rmsk_L1PA17_range=chr5:90763519-90763972	L1PA17
hg38_rmsk_L1PA17_range=chr5:90763985-90765229	L1PA17
hg38_rmsk_L1MA4_range=chr5:90765507-90765691	L1MA4
hg38_rmsk_AluJb_range=chr5:90765694-90765875	AluJb
hg38_rmsk_AluY_range=chr5:90765878-90766205	AluY
hg38_rmsk_L2_range=chr5:90766238-90766401	L2
hg38_rmsk_L1M5_range=chr5:90767057-90767252	L1M5
hg38_rmsk_MamGyp-int_range=chr5:90767899-90767989	MamGyp-int
hg38_rmsk_LTR16A_range=chr5:90768797-90769182	LTR16A
hg38_rmsk_LTR16A_range=chr5:90769293-90769362	LTR16A
hg38_rmsk_L1M6_range=chr5:90769527-90769679	L1M6
hg38_rmsk_THE1B_range=chr5:90770049-90770410	THE1B
hg38_rmsk_L1ME3G_range=chr5:90770655-90770689	L1ME3G
hg38_rmsk_L1ME3G_range=chr5:90770717-90770871	L1ME3G
hg38_rmsk_MIRb_range=chr5:90771278-90771463	MIRb
hg38_rmsk_MER103C_range=chr5:90771712-90771899	MER103C
hg38_rmsk_Tigger17c_range=chr5:90772147-90772568	Tigger17c
hg38_rmsk_Tigger17c_range=chr5:90772577-90772715	Tigger17c
hg38_rmsk_L1ME3G_range=chr5:90772725-90772805	L1ME3G
hg38_rmsk_AluSz6_range=chr5:90772893-90773184	AluSz6
hg38_rmsk_L1M5_range=chr5:90774545-90774631	L1M5
hg38_rmsk_AluJo_range=chr5:90775488-90775772	AluJo
hg38_rmsk_MIR_range=chr5:90776222-90776410	MIR
hg38_rmsk_MSTA_range=chr5:90777001-90777373	MSTA
hg38_rmsk_A-rich_range=chr5:90779122-90779155	A-rich
hg38_rmsk_AluJr_range=chr5:90780663-90780932	AluJr
hg38_rmsk_Tigger10_range=chr5:90781987-90782150	Tigger10
hg38_rmsk_L2a_range=chr5:90784295-90784743	L2a
hg38_rmsk_L1PA6_range=chr5:90784747-90786410	L1PA6
hg38_rmsk_L2a_range=chr5:90786413-90787190	L2a
hg38_rmsk_AluSq_range=chr5:90787579-90787889	AluSq
hg38_rmsk_MLT2C2_range=chr5:90788802-90788850	MLT2C2
hg38_rmsk_MLT2C2_range=chr5:90788905-90789323	MLT2C2
hg38_rmsk_MER105_range=chr5:90791934-90792094	MER105
hg38_rmsk_MER6A_range=chr5:90792509-90793103	MER6A
hg38_rmsk_X7A_LINE_range=chr5:90793689-90793910	X7A_LINE
hg38_rmsk_L2c_range=chr5:90794462-90794637	L2c
hg38_rmsk_L1PA7_range=chr5:90794685-90801080	L1PA7
hg38_rmsk_L2c_range=chr5:90801519-90801595	L2c
hg38_rmsk_AluSz_range=chr5:90802235-90802530	AluSz
hg38_rmsk_AluSx_range=chr5:90804121-90804428	AluSx
hg38_rmsk_MIR3_range=chr5:90804829-90804903	MIR3
hg38_rmsk_L1ME2z_range=chr5:90806781-90806837	L1ME2z
hg38_rmsk_AluSx_range=chr5:90806840-90807150	AluSx
hg38_rmsk_L1MC5a_range=chr5:90807199-90807272	L1MC5a
hg38_rmsk_MIR_range=chr5:90808289-90808412	MIR
hg38_rmsk_AluSx_range=chr5:90808613-90808913	AluSx
hg38_rmsk_AluYk4_range=chr5:90808952-90809253	AluYk4
hg38_rmsk_MIR_range=chr5:90809267-90809293	MIR
hg38_rmsk_MIR_range=chr5:90809328-90809522	MIR
hg38_rmsk_L3b_range=chr5:90811616-90811733	L3b
hg38_rmsk_AluSg7_range=chr5:90811929-90812225	AluSg7
hg38_rmsk_L1MA7_range=chr5:90812336-90812575	L1MA7
hg38_rmsk_AluY_range=chr5:90812851-90813162	AluY
hg38_rmsk_MamRep38_range=chr5:90813300-90813500	MamRep38
hg38_rmsk_THE1C_range=chr5:90814434-90814796	THE1C
hg38_rmsk_L2a_range=chr5:90815171-90815393	L2a
hg38_rmsk_L1PA4_range=chr5:90816414-90822442	L1PA4
hg38_rmsk_L1P1_range=chr5:90822443-90823129	L1P1
hg38_rmsk_L1MC5a_range=chr5:90824107-90824394	L1MC5a
hg38_rmsk_MER6C_range=chr5:90824648-90824853	MER6C
hg38_rmsk_AluSz_range=chr5:90824934-90825236	AluSz
hg38_rmsk_7SK_range=chr5:90826247-90826338	7SK
hg38_rmsk_MIRb_range=chr5:90826404-90826613	MIRb
hg38_rmsk_MIR1_Amn_range=chr5:90826863-90826952	MIR1_Amn
hg38_rmsk_L1ME3Cz_range=chr5:90828454-90828698	L1ME3Cz
hg38_rmsk_MLT2B4_range=chr5:90830721-90831253	MLT2B4
hg38_rmsk_AluJb_range=chr5:90833287-90833584	AluJb
hg38_rmsk_L1MA3_range=chr5:90833585-90833904	L1MA3
hg38_rmsk_L1MA3_range=chr5:90833937-90834869	L1MA3
hg38_rmsk_L1M1_range=chr5:90834996-90835052	L1M1
hg38_rmsk_L1MA3_range=chr5:90835033-90835546	L1MA3
hg38_rmsk_L1MD1_range=chr5:90835549-90835942	L1MD1
hg38_rmsk_L1MD1_range=chr5:90835944-90836808	L1MD1
hg38_rmsk_AluSx1_range=chr5:90837361-90837629	AluSx1
hg38_rmsk_L1ME3E_range=chr5:90837962-90838185	L1ME3E
hg38_rmsk_L2a_range=chr5:90838261-90838757	L2a
hg38_rmsk_FLAM_A_range=chr5:90838758-90838869	FLAM_A
hg38_rmsk_L2a_range=chr5:90838870-90839203	L2a
hg38_rmsk_AluSc8_range=chr5:90839204-90839513	AluSc8
hg38_rmsk_L2a_range=chr5:90839514-90839938	L2a
hg38_rmsk_MIR3_range=chr5:90841316-90841387	MIR3
hg38_rmsk_AluSz_range=chr5:90842450-90842728	AluSz
hg38_rmsk_L1M5_range=chr5:90843008-90843756	L1M5
hg38_rmsk_L1M5_range=chr5:90843749-90843849	L1M5
hg38_rmsk_MER53_range=chr5:90843960-90844146	MER53
hg38_rmsk_L1M6_range=chr5:90844936-90845038	L1M6
hg38_rmsk_MIR_range=chr5:90845225-90845372	MIR
hg38_rmsk_L1M6_range=chr5:90845382-90845682	L1M6
hg38_rmsk_LTR12C_range=chr5:90846453-90848022	LTR12C
hg38_rmsk_AluSq2_range=chr5:90849401-90849689	AluSq2
hg38_rmsk_MIRb_range=chr5:90849978-90850116	MIRb
hg38_rmsk_L2a_range=chr5:90850798-90850896	L2a
hg38_rmsk_L2c_range=chr5:90850993-90851107	L2c
hg38_rmsk_L2_range=chr5:90851580-90851668	L2
hg38_rmsk_MER5A_range=chr5:90852519-90852682	MER5A
hg38_rmsk_MamSINE1_range=chr5:90852999-90853192	MamSINE1
hg38_rmsk_L2c_range=chr5:90856048-90856152	L2c
hg38_rmsk_MIR_range=chr5:90856662-90856831	MIR
hg38_rmsk_Helitron3Na_Mam_range=chr5:90857478-90857798	Helitron3Na_Mam
hg38_rmsk_AluJo_range=chr5:90858495-90858647	AluJo
hg38_rmsk_MLT1L_range=chr5:90858658-90859002	MLT1L
hg38_rmsk_AluJr_range=chr5:90859164-90859271	AluJr
hg38_rmsk_L2b_range=chr5:90859273-90859319	L2b
hg38_rmsk_AluSg4_range=chr5:90859434-90859595	AluSg4
hg38_rmsk_MER3_range=chr5:90859655-90859821	MER3
hg38_rmsk_AluJo_range=chr5:90859822-90860098	AluJo
hg38_rmsk_MER3_range=chr5:90860099-90860169	MER3
hg38_rmsk_AluSq2_range=chr5:90860307-90860495	AluSq2
hg38_rmsk_MADE1_range=chr5:90860616-90860704	MADE1
hg38_rmsk_AluSc8_range=chr5:90861305-90861607	AluSc8
hg38_rmsk_Charlie13b_range=chr5:90861978-90862196	Charlie13b
hg38_rmsk_AmnSINE2_range=chr5:90862639-90862770	AmnSINE2
hg38_rmsk_L2c_range=chr5:90864350-90864689	L2c
hg38_rmsk_L1ME3A_range=chr5:90864814-90864932	L1ME3A
hg38_rmsk_L2b_range=chr5:90869167-90869298	L2b
hg38_rmsk_MIR_range=chr5:90869767-90869922	MIR
hg38_rmsk_MIR_range=chr5:90870205-90870437	MIR
hg38_rmsk_MIRc_range=chr5:90872627-90872733	MIRc
hg38_rmsk_AluJo_range=chr5:90873614-90873816	AluJo
hg38_rmsk_L2a_range=chr5:90873902-90874563	L2a
hg38_rmsk_AluY_range=chr5:90874580-90874878	AluY
hg38_rmsk_AluJr_range=chr5:90875034-90875188	AluJr
hg38_rmsk_Tigger16b_range=chr5:90875260-90875405	Tigger16b
hg38_rmsk_L2c_range=chr5:90876922-90877155	L2c
hg38_rmsk_AluSz_range=chr5:90879665-90879954	AluSz
hg38_rmsk_MIR_range=chr5:90880178-90880255	MIR
hg38_rmsk_L2a_range=chr5:90880365-90880519	L2a
hg38_rmsk_AluJo_range=chr5:90881746-90882009	AluJo
hg38_rmsk_MER20_range=chr5:90884108-90884325	MER20
hg38_rmsk_MER81_range=chr5:90884764-90884876	MER81
hg38_rmsk_MamRTE1_range=chr5:90885129-90885222	MamRTE1
hg38_rmsk_UCON132b_range=chr5:90885444-90885521	UCON132b
hg38_rmsk_GA-rich_range=chr5:90885858-90885918	GA-rich
hg38_rmsk_MER5A1_range=chr5:90886414-90886477	MER5A1
hg38_rmsk_L2a_range=chr5:90886515-90887583	L2a
hg38_rmsk_L3_range=chr5:90889949-90890147	L3
hg38_rmsk_L1ME3Cz_range=chr5:90890180-90890390	L1ME3Cz
hg38_rmsk_MIR_range=chr5:90890392-90890621	MIR
hg38_rmsk_L1ME3Cz_range=chr5:90890628-90890923	L1ME3Cz
hg38_rmsk_L1ME3Cz_range=chr5:90891022-90891199	L1ME3Cz
hg38_rmsk_L1ME1_range=chr5:90892489-90892739	L1ME1
hg38_rmsk_L1MEc_range=chr5:90892910-90892942	L1MEc
hg38_rmsk_MLT1F_range=chr5:90892969-90893500	MLT1F
hg38_rmsk_AluJb_range=chr5:90894918-90895180	AluJb
hg38_rmsk_L2b_range=chr5:90895181-90895564	L2b
hg38_rmsk_AluJb_range=chr5:90896268-90896573	AluJb
hg38_rmsk_AluJr_range=chr5:90898662-90898972	AluJr
hg38_rmsk_Charlie8_range=chr5:90900472-90900702	Charlie8
hg38_rmsk_MER102c_range=chr5:90900704-90900759	MER102c
hg38_rmsk_L1ME4a_range=chr5:90900861-90900955	L1ME4a
hg38_rmsk_L2_range=chr5:90901894-90902146	L2
hg38_rmsk_L1MA2_range=chr5:90903626-90906862	L1MA2
hg38_rmsk_L2c_range=chr5:90907592-90907665	L2c
hg38_rmsk_AluSx_range=chr5:90907857-90908150	AluSx
hg38_rmsk_L1MA3_range=chr5:90908232-90908479	L1MA3
hg38_rmsk_Charlie7_range=chr5:90909718-90909792	Charlie7
hg38_rmsk_Charlie7_range=chr5:90909893-90910461	Charlie7
hg38_rmsk_MIRb_range=chr5:90911962-90912016	MIRb
hg38_rmsk_MIRb_range=chr5:90912043-90912131	MIRb
hg38_rmsk_L1PA16_range=chr5:90912382-90912870	L1PA16
hg38_rmsk_Tigger4a_range=chr5:90914074-90914302	Tigger4a
hg38_rmsk_MIR_range=chr5:90914303-90914501	MIR
hg38_rmsk_MER5B_range=chr5:90916449-90916521	MER5B
hg38_rmsk_AluYa5_range=chr5:90916632-90916931	AluYa5
hg38_rmsk_L1ME4c_range=chr5:90917106-90917224	L1ME4c
hg38_rmsk_MIRc_range=chr5:90917897-90918083	MIRc
hg38_rmsk_MIRb_range=chr5:90918478-90918724	MIRb
hg38_rmsk_AluSp_range=chr5:90919713-90920021	AluSp
hg38_rmsk_MLT1A0_range=chr5:90920050-90920404	MLT1A0
hg38_rmsk_L1ME3C_range=chr5:90920993-90921248	L1ME3C
hg38_rmsk_L2c_range=chr5:90921463-90921692	L2c
hg38_rmsk_MLT1J1_range=chr5:90921869-90922004	MLT1J1
hg38_rmsk_MER5A1_range=chr5:90922667-90922792	MER5A1
hg38_rmsk_L2c_range=chr5:90922829-90922955	L2c
hg38_rmsk_L1PA2_range=chr5:90923631-90929658	L1PA2
hg38_rmsk_L2c_range=chr5:90930979-90931288	L2c
hg38_rmsk_L2a_range=chr5:90933121-90933657	L2a
hg38_rmsk_MamGypLTR1d_range=chr5:90933775-90933963	MamGypLTR1d
hg38_rmsk_OldhAT1_range=chr5:90934319-90934428	OldhAT1
hg38_rmsk_MLT1A_range=chr5:90934672-90935077	MLT1A
hg38_rmsk_FAM_range=chr5:90935839-90936009	FAM
hg38_rmsk_MER5A1_range=chr5:90936045-90936089	MER5A1
hg38_rmsk_L1MC_range=chr5:90936454-90936862	L1MC
hg38_rmsk_L1MEi_range=chr5:90936884-90937454	L1MEi
hg38_rmsk_AluY_range=chr5:90937455-90937756	AluY
hg38_rmsk_L1MEi_range=chr5:90937757-90937990	L1MEi
hg38_rmsk_L1MEi_range=chr5:90937999-90938169	L1MEi
hg38_rmsk_L2a_range=chr5:90938599-90938717	L2a
hg38_rmsk_MIR1_Amn_range=chr5:90939423-90939503	MIR1_Amn
hg38_rmsk_MER102a_range=chr5:90942560-90942794	MER102a
hg38_rmsk_MIRc_range=chr5:90943273-90943418	MIRc
hg38_rmsk_L2b_range=chr5:90943389-90943550	L2b
hg38_rmsk_MLT1C_range=chr5:90943569-90943978	MLT1C
hg38_rmsk_L2b_range=chr5:90943984-90944177	L2b
hg38_rmsk_MIR3_range=chr5:90944171-90944281	MIR3
hg38_rmsk_L2a_range=chr5:90945616-90945677	L2a
hg38_rmsk_AluJb_range=chr5:90945705-90945992	AluJb
hg38_rmsk_L2a_range=chr5:90946054-90946418	L2a
hg38_rmsk_L1PA10_range=chr5:90946452-90947507	L1PA10
hg38_rmsk_MIRb_range=chr5:90948059-90948238	MIRb
hg38_rmsk_L1ME3_range=chr5:90948402-90948585	L1ME3
hg38_rmsk_MER47A_range=chr5:90948586-90948927	MER47A
hg38_rmsk_L1ME3_range=chr5:90948928-90949374	L1ME3
hg38_rmsk_MIR3_range=chr5:90949769-90949845	MIR3
hg38_rmsk_AluSx1_range=chr5:90950322-90950619	AluSx1
hg38_rmsk_L2c_range=chr5:90951730-90951832	L2c
hg38_rmsk_Charlie13a_range=chr5:90952930-90953158	Charlie13a
hg38_rmsk_MIRb_range=chr5:90953176-90953380	MIRb
hg38_rmsk_Charlie13a_range=chr5:90953403-90953529	Charlie13a
hg38_rmsk_MLT1A0_range=chr5:90954876-90955262	MLT1A0
hg38_rmsk_MIRb_range=chr5:90956791-90956872	MIRb
hg38_rmsk_MIRb_range=chr5:90957161-90957345	MIRb
hg38_rmsk_L1ME1_range=chr5:90957682-90957860	L1ME1
hg38_rmsk_L1ME1_range=chr5:90957854-90958030	L1ME1
hg38_rmsk_AluJb_range=chr5:90958031-90958313	AluJb
hg38_rmsk_L1ME1_range=chr5:90958314-90958487	L1ME1
hg38_rmsk_MLT1B_range=chr5:90958488-90958877	MLT1B
hg38_rmsk_L1ME1_range=chr5:90958878-90959754	L1ME1
hg38_rmsk_L1ME1_range=chr5:90959741-90959859	L1ME1
hg38_rmsk_AluY_range=chr5:90959860-90960160	AluY
hg38_rmsk_L1ME1_range=chr5:90960161-90960369	L1ME1
hg38_rmsk_L2c_range=chr5:90960712-90960906	L2c
hg38_rmsk_AluSc8_range=chr5:90961219-90961507	AluSc8
hg38_rmsk_MIRb_range=chr5:90962022-90962255	MIRb
hg38_rmsk_L2a_range=chr5:90963289-90963332	L2a
hg38_rmsk_MIR3_range=chr5:90963657-90963756	MIR3
hg38_rmsk_L2a_range=chr5:90964331-90964402	L2a
hg38_rmsk_L2a_range=chr5:90964590-90964900	L2a
hg38_rmsk_L2a_range=chr5:90965686-90966274	L2a
hg38_rmsk_AluSq2_range=chr5:90966275-90966560	AluSq2
hg38_rmsk_L2a_range=chr5:90966561-90966705	L2a
hg38_rmsk_L3_range=chr5:90966994-90967088	L3
hg38_rmsk_MIRb_range=chr5:90967184-90967315	MIRb
hg38_rmsk_L3_range=chr5:90967536-90968395	L3
hg38_rmsk_MIR_range=chr5:90969104-90969265	MIR
hg38_rmsk_L1PA5_range=chr5:90969740-90975866	L1PA5
hg38_rmsk_L1ME4b_range=chr5:90976091-90976181	L1ME4b
hg38_rmsk_L1M5_range=chr5:90976488-90976580	L1M5
hg38_rmsk_AluYm1_range=chr5:90978015-90978295	AluYm1
hg38_rmsk_L1MA3_range=chr5:90978456-90978731	L1MA3
hg38_rmsk_AluJb_range=chr5:90979164-90979469	AluJb
hg38_rmsk_MIR3_range=chr5:90979768-90979869	MIR3
hg38_rmsk_MARNA_range=chr5:90980326-90980447	MARNA
hg38_rmsk_MER6_range=chr5:90980855-90980978	MER6
hg38_rmsk_MER4A1_range=chr5:90980979-90981451	MER4A1
hg38_rmsk_MER6_range=chr5:90981452-90981971	MER6
hg38_rmsk_AluJr_range=chr5:90981976-90982097	AluJr
hg38_rmsk_MER6A_range=chr5:90982106-90982363	MER6A
hg38_rmsk_MLT1O_range=chr5:90982733-90982867	MLT1O
hg38_rmsk_MIRb_range=chr5:90984040-90984177	MIRb
hg38_rmsk_L2a_range=chr5:90984597-90984736	L2a
hg38_rmsk_L2a_range=chr5:90984785-90984930	L2a
hg38_rmsk_DNA1_Mam_range=chr5:90985098-90985157	DNA1_Mam
hg38_rmsk_MIRc_range=chr5:90986326-90986396	MIRc
hg38_rmsk_AluSc8_range=chr5:90987199-90987490	AluSc8
hg38_rmsk_L1MEg_range=chr5:90987918-90988190	L1MEg
hg38_rmsk_L2_range=chr5:90988437-90988640	L2
hg38_rmsk_L1PA4_range=chr5:90988641-90989286	L1PA4
hg38_rmsk_L2_range=chr5:90989287-90989804	L2
hg38_rmsk_AluSp_range=chr5:90989816-90990117	AluSp
hg38_rmsk_MER1B_range=chr5:90990476-90990655	MER1B
hg38_rmsk_AluJo_range=chr5:90991450-90991578	AluJo
hg38_rmsk_L3_range=chr5:90992496-90992859	L3
hg38_rmsk_L1MC4a_range=chr5:90992861-90993154	L1MC4a
hg38_rmsk_AluSx4_range=chr5:90993155-90993450	AluSx4
hg38_rmsk_L1MC4a_range=chr5:90993451-90993574	L1MC4a
hg38_rmsk_L1M4_range=chr5:90993542-90993660	L1M4
hg38_rmsk_L1M4_range=chr5:90993665-90994050	L1M4
hg38_rmsk_AluSq2_range=chr5:90994051-90994362	AluSq2
hg38_rmsk_L1M4_range=chr5:90994363-90995368	L1M4
hg38_rmsk_MSTA_range=chr5:90995450-90995563	MSTA
hg38_rmsk_MSTA-int_range=chr5:90995564-90997172	MSTA-int
hg38_rmsk_MSTA_range=chr5:90997175-90997572	MSTA
hg38_rmsk_MIRb_range=chr5:90997688-90997938	MIRb
hg38_rmsk_MLT1A_range=chr5:90998260-90998338	MLT1A
hg38_rmsk_L1ME3G_range=chr5:90998517-90998892	L1ME3G
hg38_rmsk_MIRb_range=chr5:90998903-90998968	MIRb
hg38_rmsk_L1ME4a_range=chr5:91000006-91000245	L1ME4a
hg38_rmsk_L1ME4a_range=chr5:91000399-91000530	L1ME4a
hg38_rmsk_MADE1_range=chr5:91000592-91000640	MADE1
hg38_rmsk_MLT2B4_range=chr5:91000641-91000668	MLT2B4
hg38_rmsk_MLT2B4_range=chr5:91000710-91001073	MLT2B4
hg38_rmsk_AluJr_range=chr5:91001083-91001377	AluJr
hg38_rmsk_MLT2B4_range=chr5:91001425-91001454	MLT2B4
hg38_rmsk_L1ME4a_range=chr5:91001459-91001625	L1ME4a
hg38_rmsk_L1ME4a_range=chr5:91001968-91002472	L1ME4a
hg38_rmsk_L1ME4a_range=chr5:91002515-91003254	L1ME4a
hg38_rmsk_L3_range=chr5:91003409-91004722	L3
hg38_rmsk_L3_range=chr5:91004936-91004998	L3
hg38_rmsk_AluSx3_range=chr5:91005385-91005559	AluSx3
hg38_rmsk_L2c_range=chr5:91005580-91006022	L2c
hg38_rmsk_Charlie16a_range=chr5:91006068-91006147	Charlie16a
hg38_rmsk_Arthur1B_range=chr5:91006252-91007274	Arthur1B
hg38_rmsk_Charlie16a_range=chr5:91007699-91007852	Charlie16a
hg38_rmsk_L2c_range=chr5:91007905-91007983	L2c
hg38_rmsk_MER63B_range=chr5:91008194-91008497	MER63B
hg38_rmsk_AluSz6_range=chr5:91008498-91008800	AluSz6
hg38_rmsk_MER63B_range=chr5:91008801-91008903	MER63B
hg38_rmsk_L2c_range=chr5:91010840-91010969	L2c
hg38_rmsk_L1ME4a_range=chr5:91011015-91011082	L1ME4a
hg38_rmsk_L2b_range=chr5:91012589-91012654	L2b
hg38_rmsk_L1PREC2_range=chr5:91012728-91014116	L1PREC2
hg38_rmsk_L1PREC2_range=chr5:91014117-91014136	L1PREC2
hg38_rmsk_L1PREC2_range=chr5:91014176-91014213	L1PREC2
hg38_rmsk_L1PREC2_range=chr5:91014212-91016172	L1PREC2
hg38_rmsk_L2a_range=chr5:91016754-91016843	L2a
hg38_rmsk_MER5B_range=chr5:91017755-91017858	MER5B
hg38_rmsk_MLT1K_range=chr5:91018756-91019276	MLT1K
hg38_rmsk_MIRc_range=chr5:91020379-91020594	MIRc
hg38_rmsk_MER5B_range=chr5:91023959-91024121	MER5B
hg38_rmsk_MIR_range=chr5:91026032-91026177	MIR
hg38_rmsk_AluSz6_range=chr5:91026865-91027144	AluSz6
hg38_rmsk_AluJo_range=chr5:91028733-91029035	AluJo
hg38_rmsk_Alu_range=chr5:91029191-91029220	Alu
hg38_rmsk_L1ME3Cz_range=chr5:91029235-91029656	L1ME3Cz
hg38_rmsk_L1ME3Cz_range=chr5:91029661-91030156	L1ME3Cz
hg38_rmsk_L1ME3Cz_range=chr5:91030155-91030395	L1ME3Cz
hg38_rmsk_L3_range=chr5:91031354-91031418	L3
hg38_rmsk_L2a_range=chr5:91031778-91032434	L2a
hg38_rmsk_L1ME3Cz_range=chr5:91032602-91033145	L1ME3Cz
hg38_rmsk_L1ME3Cz_range=chr5:91033193-91033268	L1ME3Cz
hg38_rmsk_Tigger11a_range=chr5:91034186-91034476	Tigger11a
hg38_rmsk_LTR85c_range=chr5:91034476-91034715	LTR85c
hg38_rmsk_AluJr_range=chr5:91034821-91035056	AluJr
hg38_rmsk_LTR85a_range=chr5:91035326-91035424	LTR85a
hg38_rmsk_MIR_range=chr5:91035681-91035844	MIR
hg38_rmsk_MIR_range=chr5:91035883-91035924	MIR
hg38_rmsk_AluJr_range=chr5:91036218-91036327	AluJr
hg38_rmsk_AluY_range=chr5:91036328-91036577	AluY
hg38_rmsk_AluJr_range=chr5:91036578-91036727	AluJr
hg38_rmsk_Charlie4z_range=chr5:91036782-91036838	Charlie4z
hg38_rmsk_A-rich_range=chr5:91036859-91036889	A-rich
hg38_rmsk_LTR40a_range=chr5:91036933-91037433	LTR40a
hg38_rmsk_L2c_range=chr5:91037548-91037787	L2c
hg38_rmsk_Tigger4b_range=chr5:91037788-91038118	Tigger4b
hg38_rmsk_L2c_range=chr5:91038130-91038632	L2c
hg38_rmsk_MLT1K_range=chr5:91039152-91039638	MLT1K
hg38_rmsk_L3b_range=chr5:91040169-91040351	L3b
hg38_rmsk_Tigger19a_range=chr5:91040654-91040755	Tigger19a
hg38_rmsk_MIR3_range=chr5:91040959-91041024	MIR3
hg38_rmsk_L1PA7_range=chr5:91041025-91041648	L1PA7
hg38_rmsk_L1PA7_range=chr5:91042539-91042639	L1PA7
hg38_rmsk_L2a_range=chr5:91043426-91043467	L2a
hg38_rmsk_MIR_range=chr5:91043468-91043726	MIR
hg38_rmsk_L2a_range=chr5:91043727-91044067	L2a
hg38_rmsk_L2c_range=chr5:91044772-91045078	L2c
hg38_rmsk_L1PB_range=chr5:91045092-91047111	L1PB
hg38_rmsk_MLT2A2_range=chr5:91047272-91047722	MLT2A2
hg38_rmsk_LTR78_range=chr5:91047739-91048211	LTR78
hg38_rmsk_LTR78_range=chr5:91048202-91048533	LTR78
hg38_rmsk_MER8_range=chr5:91049818-91049917	MER8
hg38_rmsk_L2a_range=chr5:91050359-91050483	L2a
hg38_rmsk_AluJr_range=chr5:91050614-91050869	AluJr
hg38_rmsk_L2a_range=chr5:91050905-91051013	L2a
hg38_rmsk_MIRb_range=chr5:91051024-91051114	MIRb
hg38_rmsk_MER47A_range=chr5:91051238-91051537	MER47A
hg38_rmsk_AluY_range=chr5:91051571-91051776	AluY
hg38_rmsk_AluSx1_range=chr5:91052433-91052733	AluSx1
hg38_rmsk_L2b_range=chr5:91053807-91053932	L2b
hg38_rmsk_MLT1A0_range=chr5:91054471-91054820	MLT1A0
hg38_rmsk_MIRb_range=chr5:91055402-91055667	MIRb
hg38_rmsk_HSMAR1_range=chr5:91055817-91057076	HSMAR1
hg38_rmsk_A-rich_range=chr5:91057275-91057309	A-rich
hg38_rmsk_L3_range=chr5:91058213-91058272	L3
hg38_rmsk_MIR_range=chr5:91059132-91059378	MIR
hg38_rmsk_AluJr_range=chr5:91060228-91060529	AluJr
hg38_rmsk_Tigger15a_range=chr5:91060620-91060707	Tigger15a
hg38_rmsk_Tigger10_range=chr5:91060828-91060979	Tigger10
hg38_rmsk_Tigger10_range=chr5:91061105-91061392	Tigger10
hg38_rmsk_MLT1M_range=chr5:91062282-91062486	MLT1M
hg38_rmsk_AluJb_range=chr5:91062954-91063253	AluJb
hg38_rmsk_MER75_range=chr5:91063277-91063775	MER75
hg38_rmsk_MER5A1_range=chr5:91063776-91063846	MER5A1
hg38_rmsk_LTR85b_range=chr5:91065462-91065617	LTR85b
hg38_rmsk_X8_LINE_range=chr5:91066229-91066302	X8_LINE
hg38_rmsk_AluSp_range=chr5:91067143-91067442	AluSp
hg38_rmsk_AluY_range=chr5:91068175-91068483	AluY
hg38_rmsk_L1PA16_range=chr5:91068543-91070280	L1PA16
hg38_rmsk_GA-rich_range=chr5:91071113-91071170	GA-rich
hg38_rmsk_MER103C_range=chr5:91071437-91071483	MER103C
hg38_rmsk_MIRb_range=chr5:91071580-91071660	MIRb
hg38_rmsk_AluSx1_range=chr5:91071661-91071976	AluSx1
hg38_rmsk_MIRb_range=chr5:91071977-91072110	MIRb
hg38_rmsk_UCON28a_range=chr5:91072969-91073150	UCON28a
hg38_rmsk_AluSx_range=chr5:91073701-91073997	AluSx
hg38_rmsk_L1PA15_range=chr5:91074164-91075201	L1PA15
hg38_rmsk_L2c_range=chr5:91075658-91075856	L2c
hg38_rmsk_L2c_range=chr5:91076285-91076508	L2c
hg38_rmsk_L1PA6_range=chr5:91076861-91076993	L1PA6
hg38_rmsk_GA-rich_range=chr5:91078317-91078359	GA-rich
hg38_rmsk_MLT1G_range=chr5:91078439-91078896	MLT1G
hg38_rmsk_MIRb_range=chr5:91079977-91080061	MIRb
hg38_rmsk_L1MA4A_range=chr5:91080062-91080274	L1MA4A
hg38_rmsk_MIRb_range=chr5:91080275-91080433	MIRb
hg38_rmsk_MIR_range=chr5:91080717-91080852	MIR
hg38_rmsk_MLT1A_range=chr5:91080993-91081322	MLT1A
hg38_rmsk_AluSq2_range=chr5:91081503-91081809	AluSq2
hg38_rmsk_AluJr_range=chr5:91082335-91082515	AluJr
hg38_rmsk_L1PA5_range=chr5:91083113-91083404	L1PA5
hg38_rmsk_FAM_range=chr5:91083787-91083933	FAM
hg38_rmsk_L1PA6_range=chr5:91084290-91085235	L1PA6
hg38_rmsk_L2_range=chr5:91085582-91086140	L2
hg38_rmsk_L2_range=chr5:91086205-91086305	L2
hg38_rmsk_MER5A_range=chr5:91086496-91086630	MER5A
hg38_rmsk_L2_range=chr5:91086712-91086946	L2
hg38_rmsk_AluSx_range=chr5:91087284-91087567	AluSx
hg38_rmsk_MIR_range=chr5:91087695-91087896	MIR
hg38_rmsk_MER112_range=chr5:91090978-91091038	MER112
hg38_rmsk_MLT2B1_range=chr5:91091591-91091627	MLT2B1
hg38_rmsk_MLT2B1_range=chr5:91091619-91092014	MLT2B1
hg38_rmsk_L2a_range=chr5:91092015-91092110	L2a
hg38_rmsk_AluSx1_range=chr5:91092111-91092398	AluSx1
hg38_rmsk_L2a_range=chr5:91092399-91092450	L2a
hg38_rmsk_MER103C_range=chr5:91092527-91092605	MER103C
hg38_rmsk_L2b_range=chr5:91092943-91093053	L2b
hg38_rmsk_MIR_range=chr5:91093121-91093258	MIR
hg38_rmsk_L2b_range=chr5:91093484-91093671	L2b
hg38_rmsk_AluSz6_range=chr5:91093852-91094151	AluSz6
hg38_rmsk_AluSx1_range=chr5:91094178-91094477	AluSx1
hg38_rmsk_AluJb_range=chr5:91095207-91095414	AluJb
hg38_rmsk_AluSq2_range=chr5:91095792-91096058	AluSq2
hg38_rmsk_L1MB4_range=chr5:91096702-91097062	L1MB4
hg38_rmsk_MLT1A0_range=chr5:91097063-91097422	MLT1A0
hg38_rmsk_L1MB4_range=chr5:91097423-91097974	L1MB4
hg38_rmsk_Arthur1A_range=chr5:91098360-91098525	Arthur1A
hg38_rmsk_AluSx_range=chr5:91099625-91099707	AluSx
hg38_rmsk_L1MC4_range=chr5:91099708-91100139	L1MC4
hg38_rmsk_AluJb_range=chr5:91100140-91100420	AluJb
hg38_rmsk_L1MC4_range=chr5:91100421-91101192	L1MC4
hg38_rmsk_Charlie8_range=chr5:91103552-91103700	Charlie8
hg38_rmsk_L1MA5A_range=chr5:91104301-91104759	L1MA5A
hg38_rmsk_MADE1_range=chr5:91104760-91104837	MADE1
hg38_rmsk_AluJb_range=chr5:91104848-91105167	AluJb
hg38_rmsk_L1MA5A_range=chr5:91105168-91105833	L1MA5A
hg38_rmsk_L1MA5A_range=chr5:91106051-91106617	L1MA5A
hg38_rmsk_L2_range=chr5:91106814-91106998	L2
hg38_rmsk_MER5A_range=chr5:91107017-91107195	MER5A
hg38_rmsk_AluJr_range=chr5:91108600-91108885	AluJr
hg38_rmsk_MLT1K_range=chr5:91109588-91109905	MLT1K
hg38_rmsk_L3_range=chr5:91109928-91110010	L3
hg38_rmsk_L3_range=chr5:91110027-91110200	L3
hg38_rmsk_MamRep38_range=chr5:91110262-91110335	MamRep38
hg38_rmsk_MamRep38_range=chr5:91110393-91110494	MamRep38
hg38_rmsk_MER102c_range=chr5:91113184-91113298	MER102c
hg38_rmsk_L2a_range=chr5:91113496-91113601	L2a
hg38_rmsk_AluSx_range=chr5:91113637-91113936	AluSx
hg38_rmsk_AluSx3_range=chr5:91113938-91114223	AluSx3
hg38_rmsk_AluSx_range=chr5:91114245-91114534	AluSx
hg38_rmsk_GA-rich_range=chr5:91114536-91114567	GA-rich
hg38_rmsk_L1MEg_range=chr5:91114690-91114899	L1MEg
hg38_rmsk_L1MEg_range=chr5:91114894-91115125	L1MEg
hg38_rmsk_AluSx1_range=chr5:91115665-91115945	AluSx1
hg38_rmsk_MIRb_range=chr5:91116256-91116432	MIRb
hg38_rmsk_MIR_range=chr5:91117396-91117573	MIR
hg38_rmsk_MIR_range=chr5:91117783-91117984	MIR
hg38_rmsk_A-rich_range=chr5:91118588-91118619	A-rich
hg38_rmsk_L2c_range=chr5:91118634-91118672	L2c
hg38_rmsk_MER102b_range=chr5:91120209-91120436	MER102b
hg38_rmsk_AluSx1_range=chr5:91120892-91121195	AluSx1
hg38_rmsk_MamTip2_range=chr5:91122830-91122937	MamTip2
hg38_rmsk_MIR_range=chr5:91123020-91123254	MIR
hg38_rmsk_MLT1A1_range=chr5:91123265-91123621	MLT1A1
hg38_rmsk_L2a_range=chr5:91123824-91124084	L2a
hg38_rmsk_MIRc_range=chr5:91125531-91125575	MIRc
hg38_rmsk_MIRb_range=chr5:91125599-91125676	MIRb
hg38_rmsk_L2b_range=chr5:91126111-91126208	L2b
hg38_rmsk_AluJr4_range=chr5:91127263-91127558	AluJr4
hg38_rmsk_L2c_range=chr5:91128039-91128253	L2c
hg38_rmsk_MER47C_range=chr5:91128258-91128315	MER47C
hg38_rmsk_Tigger5b_range=chr5:91128317-91128402	Tigger5b
hg38_rmsk_L2c_range=chr5:91128403-91128528	L2c
hg38_rmsk_MIR3_range=chr5:91129730-91129863	MIR3
hg38_rmsk_AluSq2_range=chr5:91130250-91130543	AluSq2
hg38_rmsk_L1PA17_range=chr5:91130627-91131418	L1PA17
hg38_rmsk_AluSx_range=chr5:91131424-91131636	AluSx
hg38_rmsk_L1PA17_range=chr5:91131637-91132147	L1PA17
hg38_rmsk_L2c_range=chr5:91132407-91133105	L2c
hg38_rmsk_L1PA15_range=chr5:91133106-91133168	L1PA15
hg38_rmsk_L2c_range=chr5:91133169-91133337	L2c
hg38_rmsk_MIRb_range=chr5:91133547-91133681	MIRb
hg38_rmsk_AluJb_range=chr5:91134183-91134489	AluJb
hg38_rmsk_AluSz_range=chr5:91134938-91135200	AluSz
hg38_rmsk_L2b_range=chr5:91135677-91136213	L2b
hg38_rmsk_MIRb_range=chr5:91136581-91136818	MIRb
hg38_rmsk_AluJo_range=chr5:91137164-91137250	AluJo
hg38_rmsk_L2c_range=chr5:91137437-91137579	L2c
hg38_rmsk_L2a_range=chr5:91137775-91137873	L2a
hg38_rmsk_MER94_range=chr5:91138012-91138145	MER94
hg38_rmsk_AluSz_range=chr5:91138773-91139066	AluSz
hg38_rmsk_L3b_range=chr5:91140888-91141112	L3b
hg38_rmsk_L2c_range=chr5:91142215-91142346	L2c
hg38_rmsk_MER52A_range=chr5:91142836-91144268	MER52A
hg38_rmsk_AluJb_range=chr5:91144307-91144601	AluJb
hg38_rmsk_L2c_range=chr5:91144799-91144899	L2c
hg38_rmsk_AluJb_range=chr5:91146881-91147199	AluJb
hg38_rmsk_THE1D_range=chr5:91147367-91147722	THE1D
hg38_rmsk_THE1D-int_range=chr5:91147723-91149233	THE1D-int
hg38_rmsk_THE1D_range=chr5:91149234-91149549	THE1D
hg38_rmsk_AluSz_range=chr5:91149550-91149861	AluSz
hg38_rmsk_THE1D_range=chr5:91149862-91149932	THE1D
hg38_rmsk_L1MA9_range=chr5:91151341-91151440	L1MA9
hg38_rmsk_MER3_range=chr5:91151650-91151854	MER3
hg38_rmsk_AluJo_range=chr5:91152652-91152926	AluJo
hg38_rmsk_AluJo_range=chr5:91152936-91153059	AluJo
hg38_rmsk_MIRc_range=chr5:91153802-91153854	MIRc
hg38_rmsk_MIR_range=chr5:91154467-91154551	MIR
hg38_rmsk_THE1D_range=chr5:91154598-91155017	THE1D
hg38_rmsk_L2b_range=chr5:91155247-91155432	L2b
hg38_rmsk_MER103C_range=chr5:91155557-91155650	MER103C
hg38_rmsk_L2b_range=chr5:91155725-91155947	L2b
hg38_rmsk_MER102b_range=chr5:91156975-91157145	MER102b
hg38_rmsk_Charlie2b_range=chr5:91157229-91157763	Charlie2b
hg38_rmsk_Charlie2b_range=chr5:91157775-91157898	Charlie2b
hg38_rmsk_MamTip2_range=chr5:91158370-91158488	MamTip2
hg38_rmsk_MER102b_range=chr5:91161311-91161609	MER102b
hg38_rmsk_L2b_range=chr5:91162191-91162411	L2b
hg38_rmsk_AluJb_range=chr5:91165075-91165204	AluJb
hg38_rmsk_L1MB8_range=chr5:91165645-91165722	L1MB8
hg38_rmsk_L1MB1_range=chr5:91165744-91165887	L1MB1
hg38_rmsk_AluSx_range=chr5:91166673-91166972	AluSx
hg38_rmsk_AluSx1_range=chr5:91167997-91168287	AluSx1
hg38_rmsk_L1MB1_range=chr5:91168655-91169329	L1MB1
hg38_rmsk_L1MB1_range=chr5:91169330-91169643	L1MB1
hg38_rmsk_Charlie6_range=chr5:91169656-91169826	Charlie6
hg38_rmsk_L2a_range=chr5:91169865-91169953	L2a
hg38_rmsk_LTR54B_range=chr5:91171313-91171779	LTR54B
hg38_rmsk_A-rich_range=chr5:91171824-91171857	A-rich
hg38_rmsk_AluSz_range=chr5:91172510-91172822	AluSz
hg38_rmsk_AluJr4_range=chr5:91174209-91174376	AluJr4
hg38_rmsk_MLT1J2_range=chr5:91176998-91177188	MLT1J2
hg38_rmsk_AluJb_range=chr5:91177509-91177805	AluJb
hg38_rmsk_AluSx_range=chr5:91178044-91178339	AluSx
hg38_rmsk_AluSz6_range=chr5:91179608-91179884	AluSz6
hg38_rmsk_AluJr_range=chr5:91180020-91180310	AluJr
hg38_rmsk_AluSz_range=chr5:91180491-91180793	AluSz
hg38_rmsk_MLT1F1_range=chr5:91181345-91181905	MLT1F1
hg38_rmsk_MER5B_range=chr5:91182214-91182356	MER5B
hg38_rmsk_AluSz_range=chr5:91183218-91183441	AluSz
hg38_rmsk_MIRc_range=chr5:91183455-91183546	MIRc
hg38_rmsk_MIRc_range=chr5:91184058-91184126	MIRc
hg38_rmsk_MER39_range=chr5:91185684-91186272	MER39
hg38_rmsk_MER34-int_range=chr5:91186296-91186526	MER34-int
hg38_rmsk_MER39_range=chr5:91186563-91186664	MER39
hg38_rmsk_MIR_range=chr5:91187295-91187543	MIR
hg38_rmsk_AluSx_range=chr5:91187791-91188122	AluSx
hg38_rmsk_MIR_range=chr5:91188392-91188425	MIR
hg38_rmsk_MER5A_range=chr5:91189502-91189669	MER5A
hg38_rmsk_A-rich_range=chr5:91189933-91189979	A-rich
hg38_rmsk_MER5A1_range=chr5:91190778-91190947	MER5A1
hg38_rmsk_MER5B_range=chr5:91190954-91191116	MER5B
hg38_rmsk_MER112_range=chr5:91191131-91191347	MER112
hg38_rmsk_MER58B_range=chr5:91191346-91191587	MER58B
hg38_rmsk_AluJr4_range=chr5:91192392-91192694	AluJr4
hg38_rmsk_L2_range=chr5:91193101-91193526	L2
hg38_rmsk_L2a_range=chr5:91193552-91193627	L2a
hg38_rmsk_AluJb_range=chr5:91193720-91194004	AluJb
hg38_rmsk_L2a_range=chr5:91194030-91194344	L2a
hg38_rmsk_MLT1A_range=chr5:91194378-91194753	MLT1A
hg38_rmsk_MLT1J1_range=chr5:91196158-91196301	MLT1J1
hg38_rmsk_MLT1B_range=chr5:91196868-91197117	MLT1B
hg38_rmsk_AluSz6_range=chr5:91197118-91197429	AluSz6
hg38_rmsk_MLT1B_range=chr5:91197430-91197549	MLT1B
hg38_rmsk_MER5A_range=chr5:91197818-91197905	MER5A
hg38_rmsk_MamGypsy2-LTR_range=chr5:91198019-91198104	MamGypsy2-LTR
hg38_rmsk_OldhAT1_range=chr5:91198251-91198292	OldhAT1
hg38_rmsk_L1MB8_range=chr5:91198529-91198721	L1MB8
hg38_rmsk_L1PA11_range=chr5:91198731-91200128	L1PA11
hg38_rmsk_AluSq2_range=chr5:91200129-91200437	AluSq2
hg38_rmsk_L1PA11_range=chr5:91200438-91200575	L1PA11
hg38_rmsk_L1PA11_range=chr5:91200576-91200725	L1PA11
hg38_rmsk_AluJb_range=chr5:91200935-91201054	AluJb
hg38_rmsk_AluJo_range=chr5:91201071-91201349	AluJo
hg38_rmsk_Tigger2a_range=chr5:91201680-91202125	Tigger2a
hg38_rmsk_L1M5_range=chr5:91202242-91202756	L1M5
hg38_rmsk_L1M5_range=chr5:91202760-91202981	L1M5
hg38_rmsk_L1ME2_range=chr5:91202982-91203242	L1ME2
hg38_rmsk_AluY_range=chr5:91203243-91203544	AluY
hg38_rmsk_L1ME2_range=chr5:91203545-91203977	L1ME2
hg38_rmsk_L1MB3_range=chr5:91204126-91204594	L1MB3
hg38_rmsk_A-rich_range=chr5:91205152-91205180	A-rich
hg38_rmsk_AluSq2_range=chr5:91205664-91205976	AluSq2
hg38_rmsk_Tigger3_range=chr5:91206231-91206430	Tigger3
hg38_rmsk_MER1B_range=chr5:91206431-91206785	MER1B
hg38_rmsk_Tigger3b_range=chr5:91206786-91207480	Tigger3b
hg38_rmsk_Tigger1_range=chr5:91207506-91208268	Tigger1
hg38_rmsk_Tigger1_range=chr5:91208265-91208723	Tigger1
hg38_rmsk_AluY_range=chr5:91208724-91209032	AluY
hg38_rmsk_Tigger1_range=chr5:91209033-91209590	Tigger1
hg38_rmsk_Tigger3b_range=chr5:91209594-91209963	Tigger3b
hg38_rmsk_AluSx_range=chr5:91210837-91211143	AluSx
hg38_rmsk_L2c_range=chr5:91211423-91211495	L2c
hg38_rmsk_AluJr_range=chr5:91211496-91211665	AluJr
hg38_rmsk_L2c_range=chr5:91211666-91211986	L2c
hg38_rmsk_L2c_range=chr5:91212225-91212360	L2c
hg38_rmsk_L2c_range=chr5:91212367-91212641	L2c
hg38_rmsk_MLT1J1_range=chr5:91212735-91212920	MLT1J1
hg38_rmsk_MLT1J1_range=chr5:91212939-91213089	MLT1J1
hg38_rmsk_AluY_range=chr5:91213248-91213554	AluY
hg38_rmsk_THE1D_range=chr5:91213740-91214104	THE1D
hg38_rmsk_MLT1C_range=chr5:91214137-91214593	MLT1C
hg38_rmsk_MIRc_range=chr5:91215417-91215538	MIRc
hg38_rmsk_AluSx1_range=chr5:91215683-91215972	AluSx1
hg38_rmsk_AluSz6_range=chr5:91216199-91216489	AluSz6
hg38_rmsk_FLAM_C_range=chr5:91216768-91216897	FLAM_C
hg38_rmsk_A-rich_range=chr5:91217077-91217128	A-rich
hg38_rmsk_MLT1O_range=chr5:91217472-91217650	MLT1O
hg38_rmsk_MER5A_range=chr5:91217844-91217950	MER5A
hg38_rmsk_MamTip2_range=chr5:91219553-91219648	MamTip2
hg38_rmsk_AluJb_range=chr5:91220385-91220478	AluJb
hg38_rmsk_AluSx_range=chr5:91220479-91220759	AluSx
hg38_rmsk_AluJb_range=chr5:91220875-91221082	AluJb
hg38_rmsk_MADE1_range=chr5:91221437-91221484	MADE1
hg38_rmsk_AluSx1_range=chr5:91221492-91221795	AluSx1
hg38_rmsk_FLAM_A_range=chr5:91221804-91221905	FLAM_A
hg38_rmsk_L2a_range=chr5:91222068-91222167	L2a
hg38_rmsk_MIRc_range=chr5:91222634-91222721	MIRc
hg38_rmsk_AluSz_range=chr5:91222762-91223074	AluSz
hg38_rmsk_MER5B_range=chr5:91223276-91223399	MER5B
hg38_rmsk_AluSc_range=chr5:91223400-91223698	AluSc
hg38_rmsk_MER5B_range=chr5:91223699-91223761	MER5B
hg38_rmsk_MER94_range=chr5:91224479-91224611	MER94
hg38_rmsk_L1MEc_range=chr5:91224774-91224856	L1MEc
hg38_rmsk_MER94_range=chr5:91225283-91225375	MER94
hg38_rmsk_L3_range=chr5:91225554-91225936	L3
hg38_rmsk_MLT1K_range=chr5:91226331-91226890	MLT1K
hg38_rmsk_MLT1N2_range=chr5:91227382-91227466	MLT1N2
hg38_rmsk_ERVL-E-int_range=chr5:91228239-91228982	ERVL-E-int
hg38_rmsk_MER44D_range=chr5:91229044-91229283	MER44D
hg38_rmsk_Tigger7_range=chr5:91229288-91229311	Tigger7
hg38_rmsk_THE1C_range=chr5:91229312-91229672	THE1C
hg38_rmsk_THE1C-int_range=chr5:91229673-91231206	THE1C-int
hg38_rmsk_THE1C_range=chr5:91231207-91231429	THE1C
hg38_rmsk_AluSx1_range=chr5:91231430-91231743	AluSx1
hg38_rmsk_THE1C_range=chr5:91231744-91231911	THE1C
hg38_rmsk_Tigger7_range=chr5:91231912-91231995	Tigger7
hg38_rmsk_L2a_range=chr5:91232021-91232118	L2a
hg38_rmsk_L2b_range=chr5:91234573-91234713	L2b
hg38_rmsk_L2_range=chr5:91234789-91235253	L2
hg38_rmsk_LTR54_range=chr5:91235843-91236352	LTR54
hg38_rmsk_MER57A-int_range=chr5:91236355-91236412	MER57A-int
hg38_rmsk_AluSq_range=chr5:91236413-91236723	AluSq
hg38_rmsk_MER57A-int_range=chr5:91236724-91237192	MER57A-int
hg38_rmsk_FAM_range=chr5:91237346-91237510	FAM
hg38_rmsk_AluJb_range=chr5:91237632-91237719	AluJb
hg38_rmsk_LTR49-int_range=chr5:91237727-91238888	LTR49-int
hg38_rmsk_AluSz6_range=chr5:91238889-91239201	AluSz6
hg38_rmsk_LTR49-int_range=chr5:91239202-91239807	LTR49-int
hg38_rmsk_AluSz_range=chr5:91239809-91240096	AluSz
hg38_rmsk_MER63A_range=chr5:91240243-91240466	MER63A
hg38_rmsk_L1MEg_range=chr5:91241264-91241435	L1MEg
hg38_rmsk_AluSz_range=chr5:91241436-91241740	AluSz
hg38_rmsk_L1MEg_range=chr5:91241741-91241857	L1MEg
hg38_rmsk_AluJb_range=chr5:91241903-91242181	AluJb
hg38_rmsk_L1MEg_range=chr5:91242206-91242402	L1MEg
hg38_rmsk_L1MEg_range=chr5:91242412-91242447	L1MEg
hg38_rmsk_LTR40b_range=chr5:91242448-91242867	LTR40b
hg38_rmsk_L1MEg_range=chr5:91242868-91244374	L1MEg
hg38_rmsk_L2b_range=chr5:91245650-91246071	L2b
hg38_rmsk_MLT1J2_range=chr5:91246407-91246480	MLT1J2
hg38_rmsk_AluSz_range=chr5:91246492-91246812	AluSz
hg38_rmsk_AluSx1_range=chr5:91247207-91247502	AluSx1
hg38_rmsk_L1MEd_range=chr5:91247594-91247947	L1MEd
hg38_rmsk_AluSx3_range=chr5:91248028-91248327	AluSx3
hg38_rmsk_L1MEd_range=chr5:91248329-91248465	L1MEd
hg38_rmsk_HAL1_range=chr5:91248568-91249037	HAL1
hg38_rmsk_HAL1_range=chr5:91249082-91249196	HAL1
hg38_rmsk_AluJb_range=chr5:91249197-91249485	AluJb
hg38_rmsk_HAL1_range=chr5:91249486-91249750	HAL1
hg38_rmsk_AluSz_range=chr5:91249751-91250055	AluSz
hg38_rmsk_HAL1_range=chr5:91250056-91250511	HAL1
hg38_rmsk_FLAM_C_range=chr5:91250512-91250644	FLAM_C
hg38_rmsk_HAL1_range=chr5:91250645-91250720	HAL1
hg38_rmsk_L1ME3D_range=chr5:91250720-91250859	L1ME3D
hg38_rmsk_AluSz_range=chr5:91250860-91251185	AluSz
hg38_rmsk_L1ME3D_range=chr5:91251186-91251216	L1ME3D
hg38_rmsk_L1ME3Cz_range=chr5:91251211-91251306	L1ME3Cz
hg38_rmsk_AluJr_range=chr5:91251314-91251603	AluJr
hg38_rmsk_FLAM_C_range=chr5:91251793-91251927	FLAM_C
hg38_rmsk_MIR3_range=chr5:91252058-91252113	MIR3
hg38_rmsk_MLT1K_range=chr5:91252321-91252498	MLT1K
hg38_rmsk_HAL1_range=chr5:91252542-91252798	HAL1
hg38_rmsk_THE1D_range=chr5:91252799-91253145	THE1D
hg38_rmsk_HAL1_range=chr5:91253146-91253204	HAL1
hg38_rmsk_AluJb_range=chr5:91253215-91253518	AluJb
hg38_rmsk_AluJo_range=chr5:91253570-91253692	AluJo
hg38_rmsk_HAL1_range=chr5:91253736-91254036	HAL1
hg38_rmsk_AluJb_range=chr5:91254037-91254354	AluJb
hg38_rmsk_HAL1_range=chr5:91254355-91254438	HAL1
hg38_rmsk_HAL1_range=chr5:91254503-91255164	HAL1
hg38_rmsk_AluSq2_range=chr5:91255168-91255466	AluSq2
hg38_rmsk_AluJb_range=chr5:91256198-91256471	AluJb
hg38_rmsk_Helitron2Na_Mam_range=chr5:91256474-91256538	Helitron2Na_Mam
hg38_rmsk_AluSx3_range=chr5:91256668-91256927	AluSx3
hg38_rmsk_AluYb8_range=chr5:91256928-91256986	AluYb8
hg38_rmsk_Helitron2Na_Mam_range=chr5:91257055-91257173	Helitron2Na_Mam
hg38_rmsk_AluSx3_range=chr5:91258388-91258679	AluSx3
hg38_rmsk_L2a_range=chr5:91259456-91260224	L2a
hg38_rmsk_MIRb_range=chr5:91260231-91260391	MIRb
hg38_rmsk_L2b_range=chr5:91260503-91260554	L2b
hg38_rmsk_FLAM_A_range=chr5:91260582-91260681	FLAM_A
hg38_rmsk_L1M4a1_range=chr5:91261091-91261246	L1M4a1
hg38_rmsk_L1MEb_range=chr5:91261326-91261503	L1MEb
hg38_rmsk_L1M4a1_range=chr5:91261778-91261958	L1M4a1
hg38_rmsk_L1ME1_range=chr5:91261957-91262020	L1ME1
hg38_rmsk_AluY_range=chr5:91262042-91262265	AluY
hg38_rmsk_Alu_range=chr5:91262266-91262303	Alu
hg38_rmsk_L1ME1_range=chr5:91262306-91262794	L1ME1
hg38_rmsk_AluSx_range=chr5:91262795-91263093	AluSx
hg38_rmsk_L1ME1_range=chr5:91263094-91263654	L1ME1
hg38_rmsk_L1ME1_range=chr5:91263681-91263756	L1ME1
hg38_rmsk_L1ME1_range=chr5:91263756-91264289	L1ME1
hg38_rmsk_AluSx3_range=chr5:91265253-91265576	AluSx3
hg38_rmsk_AluSz_range=chr5:91265604-91265898	AluSz
hg38_rmsk_L1ME1_range=chr5:91265974-91266376	L1ME1
hg38_rmsk_MER41B_range=chr5:91267084-91267149	MER41B
hg38_rmsk_FLAM_C_range=chr5:91267176-91267303	FLAM_C
hg38_rmsk_HAL1_range=chr5:91267310-91267478	HAL1
hg38_rmsk_AluSp_range=chr5:91267479-91267762	AluSp
hg38_rmsk_HAL1_range=chr5:91267803-91268109	HAL1
hg38_rmsk_MER21A_range=chr5:91268190-91268347	MER21A
hg38_rmsk_AluSx3_range=chr5:91268348-91268654	AluSx3
hg38_rmsk_MER21A_range=chr5:91268655-91269423	MER21A
hg38_rmsk_AluJb_range=chr5:91269483-91269770	AluJb
hg38_rmsk_AluSz_range=chr5:91269810-91270096	AluSz
hg38_rmsk_AluJb_range=chr5:91270846-91271142	AluJb
hg38_rmsk_AluJb_range=chr5:91271454-91271589	AluJb
hg38_rmsk_AluSx_range=chr5:91271590-91271916	AluSx
hg38_rmsk_AluJb_range=chr5:91271917-91272080	AluJb
hg38_rmsk_FAM_range=chr5:91272199-91272384	FAM
hg38_rmsk_AluSx1_range=chr5:91272749-91272921	AluSx1
hg38_rmsk_A-rich_range=chr5:91272959-91272991	A-rich
hg38_rmsk_L1PA2_range=chr5:91273347-91274057	L1PA2
hg38_rmsk_L1PA2_range=chr5:91274058-91274755	L1PA2
hg38_rmsk_MER33_range=chr5:91274756-91274802	MER33
hg38_rmsk_AluSz_range=chr5:91274962-91275162	AluSz
hg38_rmsk_AluSz_range=chr5:91275357-91275680	AluSz
hg38_rmsk_MLT1C_range=chr5:91275788-91276231	MLT1C
hg38_rmsk_MER5A1_range=chr5:91276313-91276452	MER5A1
hg38_rmsk_AluSz_range=chr5:91276471-91276761	AluSz
hg38_rmsk_AluSg_range=chr5:91276794-91277093	AluSg
hg38_rmsk_AluSx_range=chr5:91277094-91277196	AluSx
hg38_rmsk_GA-rich_range=chr5:91277335-91277394	GA-rich
hg38_rmsk_FLAM_C_range=chr5:91277439-91277575	FLAM_C
hg38_rmsk_AluJb_range=chr5:91277953-91278244	AluJb
hg38_rmsk_AluY_range=chr5:91278426-91278448	AluY
hg38_rmsk_AluJb_range=chr5:91278449-91278763	AluJb
hg38_rmsk_FLAM_C_range=chr5:91278764-91278882	FLAM_C
hg38_rmsk_AluYb9_range=chr5:91278883-91279171	AluYb9
hg38_rmsk_FLAM_C_range=chr5:91279172-91279194	FLAM_C
hg38_rmsk_MER5A_range=chr5:91279381-91279464	MER5A
hg38_rmsk_MER5A_range=chr5:91279480-91279593	MER5A
hg38_rmsk_AluY_range=chr5:91279720-91280029	AluY
hg38_rmsk_MIRb_range=chr5:91282037-91282241	MIRb
hg38_rmsk_THE1D_range=chr5:91282372-91282764	THE1D
hg38_rmsk_AluSz_range=chr5:91283178-91283479	AluSz
hg38_rmsk_MLT1B_range=chr5:91283508-91283661	MLT1B
hg38_rmsk_LTR54B_range=chr5:91283753-91284271	LTR54B
hg38_rmsk_AluJo_range=chr5:91284385-91284548	AluJo
hg38_rmsk_Tigger3c_range=chr5:91284631-91284848	Tigger3c
hg38_rmsk_MER4CL34_range=chr5:91284852-91285100	MER4CL34
hg38_rmsk_THE1B_range=chr5:91285101-91285453	THE1B
hg38_rmsk_MER4CL34_range=chr5:91285454-91285779	MER4CL34
hg38_rmsk_Tigger3c_range=chr5:91285780-91285915	Tigger3c
hg38_rmsk_L2c_range=chr5:91286255-91286396	L2c
hg38_rmsk_MIRb_range=chr5:91286738-91286970	MIRb
hg38_rmsk_MIRc_range=chr5:91286996-91287095	MIRc
hg38_rmsk_AluJb_range=chr5:91287279-91287598	AluJb
hg38_rmsk_7SLRNA_range=chr5:91288932-91289187	7SLRNA
hg38_rmsk_AluJr4_range=chr5:91289423-91289546	AluJr4
hg38_rmsk_A-rich_range=chr5:91290250-91290287	A-rich
hg38_rmsk_MIRb_range=chr5:91290508-91290725	MIRb
hg38_rmsk_AluSg_range=chr5:91290740-91291041	AluSg
hg38_rmsk_MamGypLTR2c_range=chr5:91291087-91291595	MamGypLTR2c
hg38_rmsk_MER41B_range=chr5:91291596-91292193	MER41B
hg38_rmsk_MamGypLTR2c_range=chr5:91292194-91292535	MamGypLTR2c
hg38_rmsk_AluJb_range=chr5:91293612-91293894	AluJb
hg38_rmsk_MER21C_range=chr5:91293997-91294025	MER21C
hg38_rmsk_AluSx_range=chr5:91294026-91294327	AluSx
hg38_rmsk_MER21C_range=chr5:91294328-91294625	MER21C
hg38_rmsk_AluY_range=chr5:91294626-91294905	AluY
hg38_rmsk_MER21C_range=chr5:91294906-91294953	MER21C
hg38_rmsk_AluJb_range=chr5:91294954-91295165	AluJb
hg38_rmsk_MER21C_range=chr5:91295166-91295669	MER21C
hg38_rmsk_AluSx1_range=chr5:91295670-91295971	AluSx1
hg38_rmsk_MER21C_range=chr5:91295972-91296031	MER21C
hg38_rmsk_AluSz_range=chr5:91296215-91296524	AluSz
hg38_rmsk_MER41A_range=chr5:91297431-91297534	MER41A
hg38_rmsk_AluSx_range=chr5:91297535-91297847	AluSx
hg38_rmsk_MER41A_range=chr5:91297848-91298265	MER41A
hg38_rmsk_FLAM_C_range=chr5:91298280-91298364	FLAM_C
hg38_rmsk_AluJo_range=chr5:91298369-91298438	AluJo
hg38_rmsk_AluYm1_range=chr5:91298794-91299081	AluYm1
hg38_rmsk_L1MA6_range=chr5:91299087-91299153	L1MA6
hg38_rmsk_L1MA6_range=chr5:91299188-91299316	L1MA6
hg38_rmsk_AluSz_range=chr5:91299317-91299630	AluSz
hg38_rmsk_AluSz6_range=chr5:91299633-91299920	AluSz6
hg38_rmsk_AluSx_range=chr5:91299990-91300301	AluSx
hg38_rmsk_AluSc8_range=chr5:91300643-91300832	AluSc8
hg38_rmsk_THE1D_range=chr5:91300833-91300872	THE1D
hg38_rmsk_AluSz_range=chr5:91300874-91301177	AluSz
hg38_rmsk_AluSz_range=chr5:91301185-91301308	AluSz
hg38_rmsk_AluJr_range=chr5:91301923-91302222	AluJr
hg38_rmsk_L2a_range=chr5:91302673-91302768	L2a
hg38_rmsk_MIR1_Amn_range=chr5:91303111-91303209	MIR1_Amn
hg38_rmsk_AluSz6_range=chr5:91303396-91303698	AluSz6
hg38_rmsk_AluSq2_range=chr5:91304028-91304322	AluSq2
hg38_rmsk_MER5A_range=chr5:91304671-91304817	MER5A
hg38_rmsk_AluSx_range=chr5:91304903-91305211	AluSx
hg38_rmsk_AluJo_range=chr5:91305370-91305512	AluJo
hg38_rmsk_MIR_range=chr5:91305595-91305681	MIR
hg38_rmsk_MLT1L_range=chr5:91306050-91306225	MLT1L
hg38_rmsk_L2a_range=chr5:91307670-91307765	L2a
hg38_rmsk_Alu_range=chr5:91307818-91307864	Alu
hg38_rmsk_L1PA16_range=chr5:91307929-91308142	L1PA16
hg38_rmsk_AluSz_range=chr5:91308274-91308569	AluSz
hg38_rmsk_AluSz_range=chr5:91308788-91309086	AluSz
hg38_rmsk_AluJb_range=chr5:91309494-91309623	AluJb
hg38_rmsk_FLAM_C_range=chr5:91309625-91309750	FLAM_C
hg38_rmsk_AluJb_range=chr5:91310077-91310343	AluJb
hg38_rmsk_A-rich_range=chr5:91310394-91310443	A-rich
hg38_rmsk_AluSx_range=chr5:91310612-91310923	AluSx
hg38_rmsk_L2b_range=chr5:91311027-91311057	L2b
hg38_rmsk_MER30_range=chr5:91311058-91311270	MER30
hg38_rmsk_L2b_range=chr5:91311271-91311345	L2b
hg38_rmsk_L2b_range=chr5:91311385-91311497	L2b
hg38_rmsk_AmnSINE1_range=chr5:91311783-91311955	AmnSINE1
hg38_rmsk_MIRb_range=chr5:91312816-91313042	MIRb
hg38_rmsk_MamRTE1_range=chr5:91313139-91313324	MamRTE1
hg38_rmsk_AluY_range=chr5:91313502-91313807	AluY
hg38_rmsk_L2c_range=chr5:91313948-91314128	L2c
hg38_rmsk_AluSx_range=chr5:91314693-91314998	AluSx
hg38_rmsk_AluSx1_range=chr5:91315003-91315291	AluSx1
hg38_rmsk_AluSz_range=chr5:91315562-91315853	AluSz
hg38_rmsk_A-rich_range=chr5:91315854-91315926	A-rich
hg38_rmsk_GA-rich_range=chr5:91315856-91315924	GA-rich
hg38_rmsk_AluJb_range=chr5:91316000-91316283	AluJb
hg38_rmsk_AluSz_range=chr5:91316526-91316804	AluSz
hg38_rmsk_AluSz6_range=chr5:91317555-91317625	AluSz6
hg38_rmsk_AluJb_range=chr5:91317783-91318109	AluJb
hg38_rmsk_AluSz6_range=chr5:91318424-91318550	AluSz6
hg38_rmsk_AluSp_range=chr5:91318605-91318931	AluSp
hg38_rmsk_L2a_range=chr5:91319083-91319138	L2a
hg38_rmsk_AluSx1_range=chr5:91319187-91319449	AluSx1
hg38_rmsk_HY1_range=chr5:91319458-91319524	HY1
hg38_rmsk_L1PB2_range=chr5:91319683-91320362	L1PB2
hg38_rmsk_AluSz_range=chr5:91320393-91320509	AluSz
hg38_rmsk_L1PB2_range=chr5:91320510-91320530	L1PB2
hg38_rmsk_AluSp_range=chr5:91320531-91320835	AluSp
hg38_rmsk_L1PB2_range=chr5:91320836-91320970	L1PB2
hg38_rmsk_AluSp_range=chr5:91320971-91321274	AluSp
hg38_rmsk_L1PB2_range=chr5:91321275-91321851	L1PB2
hg38_rmsk_AluJo_range=chr5:91322089-91322214	AluJo
hg38_rmsk_AluSx_range=chr5:91322215-91322521	AluSx
hg38_rmsk_AluJo_range=chr5:91322522-91322717	AluJo
hg38_rmsk_AluSx_range=chr5:91322952-91323253	AluSx
hg38_rmsk_L2a_range=chr5:91323525-91323723	L2a
hg38_rmsk_AluSg4_range=chr5:91323764-91324071	AluSg4
hg38_rmsk_LTR33_range=chr5:91324322-91324473	LTR33
hg38_rmsk_AluSp_range=chr5:91324721-91325021	AluSp
hg38_rmsk_LTR79_range=chr5:91325233-91325345	LTR79
hg38_rmsk_L2a_range=chr5:91325366-91325461	L2a
hg38_rmsk_AluSx1_range=chr5:91325544-91325840	AluSx1
hg38_rmsk_AluSz6_range=chr5:91325880-91326068	AluSz6
hg38_rmsk_L2a_range=chr5:91326073-91326402	L2a
hg38_rmsk_AluSc8_range=chr5:91326403-91326583	AluSc8
hg38_rmsk_AluSc8_range=chr5:91326613-91326729	AluSc8
hg38_rmsk_L2a_range=chr5:91326730-91326780	L2a
hg38_rmsk_MIR_range=chr5:91326876-91327085	MIR
hg38_rmsk_L2a_range=chr5:91327133-91327204	L2a
hg38_rmsk_MIR_range=chr5:91327204-91327298	MIR
hg38_rmsk_Charlie22a_range=chr5:91327418-91327673	Charlie22a
hg38_rmsk_Charlie22a_range=chr5:91327830-91327961	Charlie22a
hg38_rmsk_AluSg_range=chr5:91328166-91328467	AluSg
hg38_rmsk_AluSp_range=chr5:91330080-91330381	AluSp
hg38_rmsk_AluSx1_range=chr5:91330676-91330984	AluSx1
hg38_rmsk_AluJr_range=chr5:91331087-91331275	AluJr
hg38_rmsk_L2a_range=chr5:91331482-91331822	L2a
hg38_rmsk_AluJr4_range=chr5:91331823-91332144	AluJr4
hg38_rmsk_L2a_range=chr5:91332145-91332223	L2a
hg38_rmsk_MLT1J2_range=chr5:91332361-91332506	MLT1J2
hg38_rmsk_L2a_range=chr5:91332525-91332578	L2a
hg38_rmsk_L2a_range=chr5:91332656-91332723	L2a
hg38_rmsk_L2c_range=chr5:91332793-91332938	L2c
hg38_rmsk_Tigger17a_range=chr5:91332993-91333144	Tigger17a
hg38_rmsk_AluSx3_range=chr5:91333145-91333452	AluSx3
hg38_rmsk_MER4B_range=chr5:91333460-91334040	MER4B
hg38_rmsk_Tigger17a_range=chr5:91334041-91334223	Tigger17a
hg38_rmsk_AluJb_range=chr5:91334257-91334564	AluJb
hg38_rmsk_AluSx_range=chr5:91334589-91334869	AluSx
hg38_rmsk_FLAM_A_range=chr5:91334889-91335022	FLAM_A
hg38_rmsk_L1PA2_range=chr5:91335074-91335163	L1PA2
hg38_rmsk_AluJb_range=chr5:91335694-91335808	AluJb
hg38_rmsk_AluSc_range=chr5:91336021-91336308	AluSc
hg38_rmsk_MER5A_range=chr5:91336327-91336456	MER5A
hg38_rmsk_AluSx_range=chr5:91336985-91337323	AluSx
hg38_rmsk_L2a_range=chr5:91337352-91337508	L2a
hg38_rmsk_AluSz_range=chr5:91337536-91337824	AluSz
hg38_rmsk_L2a_range=chr5:91337825-91338164	L2a
hg38_rmsk_AluSz_range=chr5:91338165-91338473	AluSz
hg38_rmsk_L2a_range=chr5:91338474-91338525	L2a
hg38_rmsk_AluY_range=chr5:91338526-91338834	AluY
hg38_rmsk_L2a_range=chr5:91338835-91339099	L2a
hg38_rmsk_MIR_range=chr5:91339219-91339422	MIR
hg38_rmsk_AluSg7_range=chr5:91339609-91339683	AluSg7
hg38_rmsk_AluSz6_range=chr5:91340124-91340312	AluSz6
hg38_rmsk_7SLRNA_range=chr5:91340756-91340828	7SLRNA
hg38_rmsk_AluSq2_range=chr5:91340953-91341262	AluSq2
hg38_rmsk_L2_range=chr5:91341424-91341583	L2
hg38_rmsk_MER20_range=chr5:91341667-91341892	MER20
hg38_rmsk_AluJo_range=chr5:91341941-91342212	AluJo
hg38_rmsk_AluSx1_range=chr5:91342249-91342394	AluSx1
hg38_rmsk_AluSz_range=chr5:91342400-91342688	AluSz
hg38_rmsk_SVA_B_range=chr5:91342906-91343412	SVA_B
hg38_rmsk_FRAM_range=chr5:91344287-91344431	FRAM
hg38_rmsk_AluSx1_range=chr5:91344556-91344861	AluSx1
hg38_rmsk_AluSx1_range=chr5:91345058-91345379	AluSx1
hg38_rmsk_MIR_range=chr5:91345425-91345502	MIR
hg38_rmsk_MLT1L_range=chr5:91345505-91345750	MLT1L
hg38_rmsk_AluSc_range=chr5:91345764-91346073	AluSc
hg38_rmsk_MIR_range=chr5:91346265-91346363	MIR
hg38_rmsk_FAM_range=chr5:91346366-91346462	FAM
hg38_rmsk_THE1B_range=chr5:91346463-91346535	THE1B
hg38_rmsk_AluSc5_range=chr5:91346536-91346836	AluSc5
hg38_rmsk_THE1B_range=chr5:91346837-91347132	THE1B
hg38_rmsk_THE1B-int_range=chr5:91347133-91348705	THE1B-int
hg38_rmsk_THE1B_range=chr5:91348706-91349058	THE1B
hg38_rmsk_FAM_range=chr5:91349059-91349131	FAM
hg38_rmsk_MIR_range=chr5:91349138-91349275	MIR
hg38_rmsk_MLT1A1_range=chr5:91349322-91349716	MLT1A1
hg38_rmsk_AluJb_range=chr5:91349866-91350059	AluJb
hg38_rmsk_AluJb_range=chr5:91350170-91350308	AluJb
hg38_rmsk_AluSz6_range=chr5:91350337-91350555	AluSz6
hg38_rmsk_MER112_range=chr5:91350566-91350797	MER112
hg38_rmsk_MER5A1_range=chr5:91350813-91350953	MER5A1
hg38_rmsk_MER102b_range=chr5:91351260-91351451	MER102b
hg38_rmsk_FAM_range=chr5:91351567-91351722	FAM
hg38_rmsk_MER50_range=chr5:91351726-91351939	MER50
hg38_rmsk_MLT1L_range=chr5:91351977-91352052	MLT1L
hg38_rmsk_MER50-int_range=chr5:91352065-91352425	MER50-int
hg38_rmsk_AluSx1_range=chr5:91352453-91352764	AluSx1
hg38_rmsk_MLT1L_range=chr5:91353317-91353725	MLT1L
hg38_rmsk_AluSp_range=chr5:91353959-91354252	AluSp
hg38_rmsk_MLT1A_range=chr5:91354321-91354462	MLT1A
hg38_rmsk_MLT1A_range=chr5:91355005-91355118	MLT1A
hg38_rmsk_AluSx_range=chr5:91355119-91355428	AluSx
hg38_rmsk_MLT1A_range=chr5:91355429-91355595	MLT1A
hg38_rmsk_AluJo_range=chr5:91355906-91355944	AluJo
hg38_rmsk_AluSz_range=chr5:91355945-91356250	AluSz
hg38_rmsk_AluJo_range=chr5:91356251-91356340	AluJo
hg38_rmsk_FLAM_A_range=chr5:91357102-91357150	FLAM_A
hg38_rmsk_MIRb_range=chr5:91357798-91358031	MIRb
hg38_rmsk_AluSz6_range=chr5:91358904-91359037	AluSz6
hg38_rmsk_AluSx1_range=chr5:91359038-91359349	AluSx1
hg38_rmsk_AluSz6_range=chr5:91359350-91359543	AluSz6
hg38_rmsk_MIR3_range=chr5:91359815-91359902	MIR3
hg38_rmsk_AluJo_range=chr5:91360000-91360116	AluJo
hg38_rmsk_MIR3_range=chr5:91360627-91360768	MIR3
hg38_rmsk_L1PA17_range=chr5:91360772-91361493	L1PA17
hg38_rmsk_L1PA17_range=chr5:91361525-91361576	L1PA17
hg38_rmsk_MLT1C_range=chr5:91361790-91362091	MLT1C
hg38_rmsk_MSTB_range=chr5:91362092-91362130	MSTB
hg38_rmsk_AluJr_range=chr5:91362131-91362466	AluJr
hg38_rmsk_MSTB_range=chr5:91362467-91362855	MSTB
hg38_rmsk_MLT1C_range=chr5:91362856-91363034	MLT1C
hg38_rmsk_AluJb_range=chr5:91363770-91364016	AluJb
hg38_rmsk_AluSx1_range=chr5:91364074-91364370	AluSx1
hg38_rmsk_MamSINE1_range=chr5:91364828-91364938	MamSINE1
hg38_rmsk_AluSx_range=chr5:91365175-91365481	AluSx
hg38_rmsk_MER5A1_range=chr5:91365557-91365651	MER5A1
hg38_rmsk_AluJb_range=chr5:91365778-91366069	AluJb
hg38_rmsk_AluJr4_range=chr5:91366574-91366736	AluJr4
hg38_rmsk_AluSz6_range=chr5:91366949-91367224	AluSz6
hg38_rmsk_AluJr_range=chr5:91367365-91367659	AluJr
hg38_rmsk_AluJb_range=chr5:91367947-91368241	AluJb
hg38_rmsk_AluJr4_range=chr5:91368372-91368579	AluJr4
hg38_rmsk_A-rich_range=chr5:91370467-91370526	A-rich
hg38_rmsk_L3_range=chr5:91371876-91371912	L3
hg38_rmsk_L2b_range=chr5:91372899-91373192	L2b
hg38_rmsk_A-rich_range=chr5:91374566-91374594	A-rich
hg38_rmsk_AluJb_range=chr5:91374602-91374901	AluJb
hg38_rmsk_MIRb_range=chr5:91378861-91379036	MIRb
hg38_rmsk_G-rich_range=chr5:91383758-91383804	G-rich
hg38_rmsk_AluSz_range=chr5:91385618-91385912	AluSz
hg38_rmsk_L1ME4a_range=chr5:91387166-91387238	L1ME4a
hg38_rmsk_AluJo_range=chr5:91387469-91387756	AluJo
hg38_rmsk_AluSz_range=chr5:91387790-91388043	AluSz
hg38_rmsk_L1PA16_range=chr5:91388229-91388892	L1PA16
hg38_rmsk_AluSx_range=chr5:91388893-91389186	AluSx
hg38_rmsk_L1PA13_range=chr5:91389634-91390086	L1PA13
hg38_rmsk_AluSx1_range=chr5:91390087-91390398	AluSx1
hg38_rmsk_AluSx1_range=chr5:91390596-91390901	AluSx1
hg38_rmsk_AluSx1_range=chr5:91391732-91392034	AluSx1
hg38_rmsk_MIRb_range=chr5:91392811-91392973	MIRb
hg38_rmsk_L2c_range=chr5:91393032-91393298	L2c
hg38_rmsk_AluSp_range=chr5:91393584-91393889	AluSp
hg38_rmsk_AluSg_range=chr5:91394391-91394688	AluSg
hg38_rmsk_L2_range=chr5:91394781-91394921	L2
hg38_rmsk_L1MC4_range=chr5:91394986-91395311	L1MC4
hg38_rmsk_MER105_range=chr5:91395335-91395386	MER105
hg38_rmsk_MLT2B1_range=chr5:91395387-91395934	MLT2B1
hg38_rmsk_MER105_range=chr5:91395935-91396027	MER105
hg38_rmsk_L1MC4_range=chr5:91396067-91396291	L1MC4
hg38_rmsk_L1MC4_range=chr5:91396292-91396878	L1MC4
hg38_rmsk_MER61B_range=chr5:91397128-91397429	MER61B
hg38_rmsk_L2_range=chr5:91397574-91398220	L2
hg38_rmsk_AluSz_range=chr5:91398604-91398908	AluSz
hg38_rmsk_MLT1K_range=chr5:91398933-91399035	MLT1K
hg38_rmsk_LTR78B_range=chr5:91399677-91399920	LTR78B
hg38_rmsk_AluSx3_range=chr5:91400225-91400543	AluSx3
hg38_rmsk_MLT1A0_range=chr5:91400623-91400990	MLT1A0
hg38_rmsk_LTR78B_range=chr5:91401271-91401399	LTR78B
hg38_rmsk_AluSz_range=chr5:91401612-91401893	AluSz
hg38_rmsk_MIRb_range=chr5:91402774-91402974	MIRb
hg38_rmsk_AluJo_range=chr5:91403106-91403219	AluJo
hg38_rmsk_MamTip3_range=chr5:91403812-91403905	MamTip3
hg38_rmsk_L1ME4b_range=chr5:91404212-91404791	L1ME4b
hg38_rmsk_AluJr_range=chr5:91404792-91405081	AluJr
hg38_rmsk_L1ME4b_range=chr5:91405082-91405181	L1ME4b
hg38_rmsk_L1MC4_range=chr5:91405261-91405358	L1MC4
hg38_rmsk_MER2_range=chr5:91405368-91405491	MER2
hg38_rmsk_MER30_range=chr5:91405492-91405708	MER30
hg38_rmsk_MER2_range=chr5:91405709-91405787	MER2
hg38_rmsk_L1MC4_range=chr5:91405888-91406392	L1MC4
hg38_rmsk_L1MC4_range=chr5:91406435-91406728	L1MC4
hg38_rmsk_AluSx1_range=chr5:91406729-91407030	AluSx1
hg38_rmsk_L1MC4_range=chr5:91407031-91407295	L1MC4
hg38_rmsk_L1ME4b_range=chr5:91407458-91407517	L1ME4b
hg38_rmsk_L2a_range=chr5:91407679-91407886	L2a
hg38_rmsk_MIRb_range=chr5:91408251-91408411	MIRb
hg38_rmsk_MER117_range=chr5:91409401-91409532	MER117
hg38_rmsk_MER6_range=chr5:91409724-91409798	MER6
hg38_rmsk_AluSz_range=chr5:91409799-91410084	AluSz
hg38_rmsk_MER6_range=chr5:91410085-91410848	MER6
hg38_rmsk_MIR_range=chr5:91411221-91411332	MIR
hg38_rmsk_L1ME4b_range=chr5:91411426-91411654	L1ME4b
hg38_rmsk_AluJb_range=chr5:91412099-91412424	AluJb
hg38_rmsk_L1MEj_range=chr5:91412585-91413485	L1MEj
hg38_rmsk_AluJo_range=chr5:91413486-91413792	AluJo
hg38_rmsk_L1MEj_range=chr5:91413793-91414016	L1MEj
hg38_rmsk_MIR_range=chr5:91414034-91414230	MIR
hg38_rmsk_L1MEj_range=chr5:91414258-91414323	L1MEj
hg38_rmsk_L1M5_range=chr5:91414727-91415225	L1M5
hg38_rmsk_AluJo_range=chr5:91415226-91415524	AluJo
hg38_rmsk_L1M5_range=chr5:91415525-91415568	L1M5
hg38_rmsk_L1ME3Cz_range=chr5:91415568-91415721	L1ME3Cz
hg38_rmsk_L1ME3Cz_range=chr5:91415748-91416119	L1ME3Cz
hg38_rmsk_AluSq2_range=chr5:91416199-91416511	AluSq2
hg38_rmsk_AluSx1_range=chr5:91416884-91417188	AluSx1
hg38_rmsk_Charlie18a_range=chr5:91417906-91418057	Charlie18a
hg38_rmsk_MLT1I_range=chr5:91418707-91419027	MLT1I
hg38_rmsk_L1PA5_range=chr5:91420241-91420699	L1PA5
hg38_rmsk_MIRb_range=chr5:91420704-91420846	MIRb
hg38_rmsk_L1PA17_range=chr5:91421217-91421555	L1PA17
hg38_rmsk_L2a_range=chr5:91421689-91421755	L2a
hg38_rmsk_GA-rich_range=chr5:91421866-91421903	GA-rich
hg38_rmsk_MIRb_range=chr5:91421980-91422178	MIRb
hg38_rmsk_L2a_range=chr5:91422223-91422252	L2a
hg38_rmsk_L2a_range=chr5:91422323-91422588	L2a
hg38_rmsk_L2a_range=chr5:91422617-91423087	L2a
hg38_rmsk_L2a_range=chr5:91423188-91423254	L2a
hg38_rmsk_AluJr4_range=chr5:91423449-91423754	AluJr4
hg38_rmsk_AluJr_range=chr5:91423786-91423902	AluJr
hg38_rmsk_MamRep1879_range=chr5:91423911-91424015	MamRep1879
hg38_rmsk_MER66B_range=chr5:91424026-91424140	MER66B
hg38_rmsk_AluSz_range=chr5:91424175-91424477	AluSz
hg38_rmsk_MER58B_range=chr5:91424804-91425127	MER58B
hg38_rmsk_LTR16C_range=chr5:91425206-91425517	LTR16C
hg38_rmsk_AluJb_range=chr5:91426437-91426753	AluJb
hg38_rmsk_L1MA2_range=chr5:91426755-91426842	L1MA2
hg38_rmsk_THE1B_range=chr5:91426843-91427194	THE1B
hg38_rmsk_L1MA2_range=chr5:91427195-91427262	L1MA2
hg38_rmsk_L1ME4b_range=chr5:91427278-91427504	L1ME4b
hg38_rmsk_MIRb_range=chr5:91427562-91427781	MIRb
hg38_rmsk_MLT1H1_range=chr5:91427913-91428052	MLT1H1
hg38_rmsk_MLT1H1-int_range=chr5:91428055-91428296	MLT1H1-int
hg38_rmsk_FAM_range=chr5:91428390-91428557	FAM
hg38_rmsk_MLT1E2_range=chr5:91428617-91429157	MLT1E2
hg38_rmsk_MLT1H1-int_range=chr5:91429157-91430206	MLT1H1-int
hg38_rmsk_MLT1H1_range=chr5:91430211-91430357	MLT1H1
hg38_rmsk_AluY_range=chr5:91430358-91430668	AluY
hg38_rmsk_MLT1H1_range=chr5:91430669-91431062	MLT1H1
hg38_rmsk_MIR_range=chr5:91431282-91431479	MIR
hg38_rmsk_MER112_range=chr5:91431502-91431702	MER112
hg38_rmsk_MER113_range=chr5:91431953-91432212	MER113
hg38_rmsk_MER5B_range=chr5:91432473-91432534	MER5B
hg38_rmsk_AluYm1_range=chr5:91432535-91432840	AluYm1
hg38_rmsk_MER5B_range=chr5:91432841-91432952	MER5B
hg38_rmsk_AluSg_range=chr5:91433274-91433526	AluSg
hg38_rmsk_THE1D_range=chr5:91433748-91434113	THE1D
hg38_rmsk_Arthur1_range=chr5:91434680-91434958	Arthur1
hg38_rmsk_Arthur1B_range=chr5:91434951-91435061	Arthur1B
hg38_rmsk_MIRb_range=chr5:91436580-91436639	MIRb
hg38_rmsk_MLT1B_range=chr5:91437273-91437650	MLT1B
hg38_rmsk_AluJr_range=chr5:91438311-91438434	AluJr
hg38_rmsk_AluSz6_range=chr5:91439196-91439475	AluSz6
hg38_rmsk_L1ME3G_range=chr5:91439665-91439714	L1ME3G
hg38_rmsk_MIRc_range=chr5:91439739-91439821	MIRc
hg38_rmsk_MLT1N2_range=chr5:91440117-91440578	MLT1N2
hg38_rmsk_L1ME1_range=chr5:91440586-91440796	L1ME1
hg38_rmsk_MLT1N2_range=chr5:91440855-91440875	MLT1N2
hg38_rmsk_MIR_range=chr5:91440876-91441127	MIR
hg38_rmsk_MLT1N2_range=chr5:91441128-91441169	MLT1N2
hg38_rmsk_L2c_range=chr5:91441293-91441726	L2c
hg38_rmsk_MIR3_range=chr5:91442168-91442275	MIR3
hg38_rmsk_MER5A_range=chr5:91444198-91444370	MER5A
hg38_rmsk_AluY_range=chr5:91444373-91444678	AluY
hg38_rmsk_AluJb_range=chr5:91444679-91444999	AluJb
hg38_rmsk_MER4A1_range=chr5:91445025-91445497	MER4A1
hg38_rmsk_HUERS-P3-int_range=chr5:91445972-91447921	HUERS-P3-int
hg38_rmsk_MamRep605_range=chr5:91447959-91448089	MamRep605
hg38_rmsk_L1PB1_range=chr5:91448163-91448605	L1PB1
hg38_rmsk_MLT1C_range=chr5:91448779-91449232	MLT1C
hg38_rmsk_MER91B_range=chr5:91450022-91450151	MER91B
hg38_rmsk_MamRep605_range=chr5:91450261-91450369	MamRep605
hg38_rmsk_MSTC_range=chr5:91450611-91450773	MSTC
hg38_rmsk_MLT1J2_range=chr5:91450776-91450929	MLT1J2
hg38_rmsk_MLT1G3_range=chr5:91451289-91451811	MLT1G3
hg38_rmsk_MLT1G3-int_range=chr5:91451814-91453177	MLT1G3-int
hg38_rmsk_MLT1G3_range=chr5:91453192-91453642	MLT1G3
hg38_rmsk_L1MA5A_range=chr5:91453667-91453882	L1MA5A
hg38_rmsk_L2c_range=chr5:91454225-91454549	L2c
hg38_rmsk_MLT1F_range=chr5:91455088-91455647	MLT1F
hg38_rmsk_MIR_range=chr5:91456901-91456954	MIR
hg38_rmsk_L1MB3_range=chr5:91457027-91457149	L1MB3
hg38_rmsk_MIR_range=chr5:91457646-91457828	MIR
hg38_rmsk_Zaphod2_range=chr5:91458033-91458089	Zaphod2
hg38_rmsk_MER91B_range=chr5:91458101-91458242	MER91B
hg38_rmsk_MLT1B_range=chr5:91458272-91458670	MLT1B
hg38_rmsk_GA-rich_range=chr5:91458840-91458868	GA-rich
hg38_rmsk_AluSx_range=chr5:91458952-91459238	AluSx
hg38_rmsk_L2a_range=chr5:91459322-91459459	L2a
hg38_rmsk_AmnSINE1_range=chr5:91459673-91459839	AmnSINE1
hg38_rmsk_MIRb_range=chr5:91460094-91460254	MIRb
hg38_rmsk_L1ME4a_range=chr5:91460280-91460450	L1ME4a
hg38_rmsk_Tigger3a_range=chr5:91460478-91460804	Tigger3a
hg38_rmsk_L1PA14_range=chr5:91460978-91461819	L1PA14
hg38_rmsk_AluSz_range=chr5:91461820-91462069	AluSz
hg38_rmsk_L1PA14_range=chr5:91462070-91464312	L1PA14
hg38_rmsk_AluY_range=chr5:91464313-91464611	AluY
hg38_rmsk_L1PA14_range=chr5:91464612-91464687	L1PA14
hg38_rmsk_AluSx_range=chr5:91464688-91465001	AluSx
hg38_rmsk_L1PA14_range=chr5:91465002-91465768	L1PA14
hg38_rmsk_AluSx_range=chr5:91465872-91466162	AluSx
hg38_rmsk_AluSq2_range=chr5:91467070-91467361	AluSq2
hg38_rmsk_AluJr_range=chr5:91468282-91468399	AluJr
hg38_rmsk_L2_range=chr5:91469154-91469341	L2
hg38_rmsk_L3b_range=chr5:91470051-91470099	L3b
hg38_rmsk_L3b_range=chr5:91470170-91470261	L3b
hg38_rmsk_MIRb_range=chr5:91471359-91471482	MIRb
hg38_rmsk_MIR_range=chr5:91471609-91471715	MIR
hg38_rmsk_MIR_range=chr5:91472011-91472235	MIR
hg38_rmsk_MamTip2_range=chr5:91474727-91474823	MamTip2
hg38_rmsk_MamGypLTR1b_range=chr5:91475706-91476054	MamGypLTR1b
hg38_rmsk_L1ME3B_range=chr5:91477924-91478111	L1ME3B
hg38_rmsk_MamRep38_range=chr5:91478114-91478156	MamRep38
hg38_rmsk_MER81_range=chr5:91478187-91478288	MER81
hg38_rmsk_MamRep38_range=chr5:91478301-91478410	MamRep38
hg38_rmsk_L1ME3B_range=chr5:91478415-91479004	L1ME3B
hg38_rmsk_L2a_range=chr5:91479088-91479303	L2a
hg38_rmsk_AluSz6_range=chr5:91479304-91479590	AluSz6
hg38_rmsk_L2a_range=chr5:91479633-91479797	L2a
hg38_rmsk_AluY_range=chr5:91480077-91480358	AluY
hg38_rmsk_L2a_range=chr5:91480599-91480999	L2a
hg38_rmsk_Charlie1a_range=chr5:91481000-91482500	Charlie1a
hg38_rmsk_L2a_range=chr5:91482501-91483056	L2a
hg38_rmsk_MIRc_range=chr5:91483938-91484058	MIRc
hg38_rmsk_AluSx_range=chr5:91484059-91484356	AluSx
hg38_rmsk_MIRc_range=chr5:91484357-91484470	MIRc
hg38_rmsk_L3_range=chr5:91485685-91485928	L3
hg38_rmsk_MLT1G3-int_range=chr5:91486186-91487263	MLT1G3-int
hg38_rmsk_MLT1G3_range=chr5:91487327-91487783	MLT1G3
hg38_rmsk_L2a_range=chr5:91488773-91488922	L2a
hg38_rmsk_MLT1I_range=chr5:91489523-91489649	MLT1I
hg38_rmsk_MLT1I_range=chr5:91489902-91489973	MLT1I
hg38_rmsk_MIR3_range=chr5:91491627-91491737	MIR3
hg38_rmsk_L2c_range=chr5:91491782-91491880	L2c
hg38_rmsk_AluJb_range=chr5:91491982-91492294	AluJb
hg38_rmsk_AluJr4_range=chr5:91493887-91494172	AluJr4
hg38_rmsk_L1ME2z_range=chr5:91494382-91494569	L1ME2z
hg38_rmsk_MLT1D_range=chr5:91495081-91495560	MLT1D
hg38_rmsk_LTR90B_range=chr5:91495604-91495778	LTR90B
hg38_rmsk_MER91A_range=chr5:91495800-91495919	MER91A
hg38_rmsk_Tigger3a_range=chr5:91496766-91497097	Tigger3a
hg38_rmsk_MLT1K_range=chr5:91497316-91497631	MLT1K
hg38_rmsk_MER96B_range=chr5:91497807-91497913	MER96B
hg38_rmsk_MIRb_range=chr5:91499115-91499327	MIRb
hg38_rmsk_AluSx_range=chr5:91499512-91499805	AluSx
hg38_rmsk_L2_range=chr5:91500163-91500235	L2
hg38_rmsk_MER5A1_range=chr5:91501835-91501994	MER5A1
hg38_rmsk_L2a_range=chr5:91504287-91504395	L2a
hg38_rmsk_MIR_range=chr5:91504398-91504485	MIR
hg38_rmsk_MER5A_range=chr5:91504887-91505064	MER5A
hg38_rmsk_MLT1I_range=chr5:91505529-91505867	MLT1I
hg38_rmsk_L2a_range=chr5:91506326-91506400	L2a
hg38_rmsk_MIR_range=chr5:91506414-91506509	MIR
hg38_rmsk_MADE2_range=chr5:91506608-91506680	MADE2
hg38_rmsk_MLT1D_range=chr5:91506821-91506964	MLT1D
hg38_rmsk_MIR_range=chr5:91506974-91507138	MIR
hg38_rmsk_AluY_range=chr5:91507363-91507658	AluY
hg38_rmsk_L4_C_Mam_range=chr5:91507659-91507765	L4_C_Mam
hg38_rmsk_AluSx3_range=chr5:91507800-91508097	AluSx3
hg38_rmsk_L2c_range=chr5:91508512-91508588	L2c
hg38_rmsk_AluSq2_range=chr5:91508616-91508910	AluSq2
hg38_rmsk_L2_range=chr5:91508953-91509150	L2
hg38_rmsk_MER85_range=chr5:91509151-91509267	MER85
hg38_rmsk_L2_range=chr5:91509268-91509325	L2
hg38_rmsk_L1ME3G_range=chr5:91510739-91511240	L1ME3G
hg38_rmsk_L1PA6_range=chr5:91511261-91511295	L1PA6
hg38_rmsk_L1PA3_range=chr5:91511262-91511299	L1PA3
hg38_rmsk_MIRb_range=chr5:91512124-91512268	MIRb
hg38_rmsk_MamRTE1_range=chr5:91512647-91512888	MamRTE1
hg38_rmsk_L2b_range=chr5:91513140-91513356	L2b
hg38_rmsk_L1MA8_range=chr5:91513395-91514354	L1MA8
hg38_rmsk_MIR_range=chr5:91514423-91514648	MIR
hg38_rmsk_L1ME3G_range=chr5:91516293-91516502	L1ME3G
hg38_rmsk_L2a_range=chr5:91517551-91518141	L2a
hg38_rmsk_MamGyp-int_range=chr5:91518142-91518347	MamGyp-int
hg38_rmsk_MER115_range=chr5:91518395-91518657	MER115
hg38_rmsk_LTR16A_range=chr5:91518780-91519009	LTR16A
hg38_rmsk_AluSx_range=chr5:91519438-91519756	AluSx
hg38_rmsk_MamGyp-int_range=chr5:91519770-91519851	MamGyp-int
hg38_rmsk_L1ME3D_range=chr5:91519906-91520574	L1ME3D
hg38_rmsk_AluSz_range=chr5:91520575-91520933	AluSz
hg38_rmsk_L1ME3D_range=chr5:91520934-91522122	L1ME3D
hg38_rmsk_MLT1J_range=chr5:91522136-91522323	MLT1J
hg38_rmsk_HAL1_range=chr5:91522545-91522662	HAL1
hg38_rmsk_L1PA13_range=chr5:91522663-91523001	L1PA13
hg38_rmsk_HAL1_range=chr5:91523002-91523051	HAL1
hg38_rmsk_HAL1ME_range=chr5:91523110-91523373	HAL1ME
hg38_rmsk_L1MEd_range=chr5:91523386-91523597	L1MEd
hg38_rmsk_HAL1ME_range=chr5:91523668-91523958	HAL1ME
hg38_rmsk_AluSx4_range=chr5:91524401-91524712	AluSx4
hg38_rmsk_Kanga1a_range=chr5:91524794-91525381	Kanga1a
hg38_rmsk_HAL1ME_range=chr5:91526070-91526282	HAL1ME
hg38_rmsk_AmnSINE1_range=chr5:91527081-91527140	AmnSINE1
hg38_rmsk_AluJo_range=chr5:91527855-91528138	AluJo
hg38_rmsk_L2c_range=chr5:91528913-91529096	L2c
hg38_rmsk_L2c_range=chr5:91529202-91529264	L2c
hg38_rmsk_THE1B_range=chr5:91529278-91529643	THE1B
hg38_rmsk_MLT1K_range=chr5:91530803-91531292	MLT1K
hg38_rmsk_MLT1K_range=chr5:91531290-91531369	MLT1K
hg38_rmsk_AluSx1_range=chr5:91531527-91531796	AluSx1
hg38_rmsk_AluSc_range=chr5:91531797-91532087	AluSc
hg38_rmsk_L2a_range=chr5:91533317-91533403	L2a
hg38_rmsk_LTR89_range=chr5:91534622-91534738	LTR89
hg38_rmsk_L2a_range=chr5:91534742-91534900	L2a
hg38_rmsk_L2c_range=chr5:91536708-91536839	L2c
hg38_rmsk_MIR_range=chr5:91536823-91537041	MIR
hg38_rmsk_L2c_range=chr5:91537179-91537233	L2c
hg38_rmsk_MIRb_range=chr5:91537202-91537264	MIRb
hg38_rmsk_MIRb_range=chr5:91537309-91537364	MIRb
hg38_rmsk_AluSz_range=chr5:91537365-91537663	AluSz
hg38_rmsk_MIRb_range=chr5:91537664-91537739	MIRb
hg38_rmsk_L1MB4_range=chr5:91538863-91538979	L1MB4
hg38_rmsk_L1MB4_range=chr5:91539078-91539211	L1MB4
hg38_rmsk_MLT1A1_range=chr5:91539212-91539575	MLT1A1
hg38_rmsk_L1MB4_range=chr5:91539576-91539799	L1MB4
hg38_rmsk_THE1C_range=chr5:91539800-91540175	THE1C
hg38_rmsk_L1MB4_range=chr5:91540176-91540446	L1MB4
hg38_rmsk_MIR_range=chr5:91542101-91542239	MIR
hg38_rmsk_L2a_range=chr5:91543168-91543231	L2a
hg38_rmsk_L1MB4_range=chr5:91543253-91543786	L1MB4
hg38_rmsk_AluJr_range=chr5:91543787-91543798	AluJr
hg38_rmsk_AluJr_range=chr5:91543851-91544042	AluJr
hg38_rmsk_FLAM_A_range=chr5:91544045-91544091	FLAM_A
hg38_rmsk_L1MB4_range=chr5:91544092-91545029	L1MB4
hg38_rmsk_MSTB1_range=chr5:91545030-91545448	MSTB1
hg38_rmsk_L1MB4_range=chr5:91545449-91545680	L1MB4
hg38_rmsk_L1PA7_range=chr5:91545679-91547264	L1PA7
hg38_rmsk_L1MB4_range=chr5:91547249-91548569	L1MB4
hg38_rmsk_L1MB4_range=chr5:91548573-91548844	L1MB4
hg38_rmsk_L1P4_range=chr5:91548847-91549659	L1P4
hg38_rmsk_L1P4_range=chr5:91549658-91550022	L1P4
hg38_rmsk_L1PBa_range=chr5:91550019-91550444	L1PBa
hg38_rmsk_MSTB_range=chr5:91550445-91550826	MSTB
hg38_rmsk_L1PB4_range=chr5:91550827-91551652	L1PB4
hg38_rmsk_MLT2B4_range=chr5:91551660-91551905	MLT2B4
hg38_rmsk_AluJb_range=chr5:91552825-91553128	AluJb
hg38_rmsk_MLT1C-int_range=chr5:91553182-91553623	MLT1C-int
hg38_rmsk_MLT1C_range=chr5:91553629-91554066	MLT1C
hg38_rmsk_L2c_range=chr5:91554869-91555092	L2c
hg38_rmsk_L1ME1_range=chr5:91555147-91555310	L1ME1
hg38_rmsk_L1PA5_range=chr5:91555393-91561533	L1PA5
hg38_rmsk_MER104_range=chr5:91561758-91561893	MER104
hg38_rmsk_L1PB1_range=chr5:91562264-91563980	L1PB1
hg38_rmsk_L1PB1_range=chr5:91563955-91564300	L1PB1
hg38_rmsk_THE1B_range=chr5:91564301-91564654	THE1B
hg38_rmsk_THE1B-int_range=chr5:91564655-91566239	THE1B-int
hg38_rmsk_THE1B_range=chr5:91566240-91566595	THE1B
hg38_rmsk_L1PB1_range=chr5:91566596-91570678	L1PB1
hg38_rmsk_MamRep605_range=chr5:91571069-91571207	MamRep605
hg38_rmsk_MLT1J1_range=chr5:91572432-91572857	MLT1J1
hg38_rmsk_L2b_range=chr5:91573510-91573601	L2b
hg38_rmsk_L2b_range=chr5:91573668-91574191	L2b
hg38_rmsk_L2b_range=chr5:91574220-91574301	L2b
hg38_rmsk_MIRc_range=chr5:91574385-91574507	MIRc
hg38_rmsk_FLAM_C_range=chr5:91574578-91574712	FLAM_C
hg38_rmsk_AluSz6_range=chr5:91575179-91575267	AluSz6
hg38_rmsk_AluSz_range=chr5:91575675-91575970	AluSz
hg38_rmsk_L1PB_range=chr5:91576028-91576165	L1PB
hg38_rmsk_L1PA13_range=chr5:91576167-91577004	L1PA13
hg38_rmsk_L1PB3_range=chr5:91577003-91577375	L1PB3
hg38_rmsk_L1PB3_range=chr5:91577376-91577906	L1PB3
hg38_rmsk_A-rich_range=chr5:91577907-91577942	A-rich
hg38_rmsk_L1MA8_range=chr5:91578645-91578739	L1MA8
hg38_rmsk_MER5A_range=chr5:91579077-91579183	MER5A
hg38_rmsk_L1ME3A_range=chr5:91579217-91579380	L1ME3A
hg38_rmsk_MER20_range=chr5:91580225-91580291	MER20
hg38_rmsk_MIRb_range=chr5:91581232-91581421	MIRb
hg38_rmsk_MER70A_range=chr5:91582752-91583198	MER70A
hg38_rmsk_FLAM_C_range=chr5:91583290-91583373	FLAM_C
hg38_rmsk_AluSq_range=chr5:91583374-91583518	AluSq
hg38_rmsk_AluSz_range=chr5:91583582-91583874	AluSz
hg38_rmsk_L1MC1_range=chr5:91584347-91584461	L1MC1
hg38_rmsk_MIR_range=chr5:91584933-91585175	MIR
hg38_rmsk_MER20B_range=chr5:91585186-91585367	MER20B
hg38_rmsk_MSTD_range=chr5:91585401-91585756	MSTD
hg38_rmsk_A-rich_range=chr5:91586388-91586426	A-rich
hg38_rmsk_MLT1N2_range=chr5:91586634-91587002	MLT1N2
hg38_rmsk_L1ME2_range=chr5:91587060-91587139	L1ME2
hg38_rmsk_MLT1E2_range=chr5:91587163-91587361	MLT1E2
hg38_rmsk_L1M6_range=chr5:91587366-91587719	L1M6
hg38_rmsk_AluJb_range=chr5:91587720-91588012	AluJb
hg38_rmsk_L1M6_range=chr5:91588013-91588330	L1M6
hg38_rmsk_L1MC1_range=chr5:91588309-91588630	L1MC1
hg38_rmsk_L1ME2_range=chr5:91588605-91588720	L1ME2
hg38_rmsk_AluJb_range=chr5:91588722-91588867	AluJb
hg38_rmsk_MER57-int_range=chr5:91588917-91591951	MER57-int
hg38_rmsk_AluSz6_range=chr5:91591953-91592175	AluSz6
hg38_rmsk_MER57-int_range=chr5:91592177-91592313	MER57-int
hg38_rmsk_MER57-int_range=chr5:91592297-91592556	MER57-int
hg38_rmsk_MER57-int_range=chr5:91592553-91592675	MER57-int
hg38_rmsk_MER41-int_range=chr5:91592678-91593073	MER41-int
hg38_rmsk_MIR1_Amn_range=chr5:91593074-91593193	MIR1_Amn
hg38_rmsk_MER41-int_range=chr5:91593194-91593519	MER41-int
hg38_rmsk_MER57-int_range=chr5:91593512-91594431	MER57-int
hg38_rmsk_MER57A1_range=chr5:91594433-91594856	MER57A1
hg38_rmsk_L1MEc_range=chr5:91594876-91595343	L1MEc
hg38_rmsk_L1MEc_range=chr5:91595345-91595631	L1MEc
hg38_rmsk_L1M5_range=chr5:91595719-91595927	L1M5
hg38_rmsk_L1MEc_range=chr5:91595989-91596424	L1MEc
hg38_rmsk_THE1D_range=chr5:91596659-91597041	THE1D
hg38_rmsk_LTR33_range=chr5:91598210-91598635	LTR33
hg38_rmsk_MamRep1894_range=chr5:91598642-91598759	MamRep1894
hg38_rmsk_LTR101_Mam_range=chr5:91599137-91599203	LTR101_Mam
hg38_rmsk_L2c_range=chr5:91599218-91599493	L2c
hg38_rmsk_MIRb_range=chr5:91599487-91599613	MIRb
hg38_rmsk_MIR3_range=chr5:91600739-91600774	MIR3
hg38_rmsk_AluJr_range=chr5:91601549-91601849	AluJr
hg38_rmsk_MLT1A0_range=chr5:91601873-91602188	MLT1A0
hg38_rmsk_MLT1I_range=chr5:91602993-91603188	MLT1I
hg38_rmsk_MLT2A2_range=chr5:91603213-91603745	MLT2A2
hg38_rmsk_L1MA7_range=chr5:91603794-91604063	L1MA7
hg38_rmsk_L1PA16_range=chr5:91604582-91604669	L1PA16
hg38_rmsk_L1PA16_range=chr5:91604670-91604723	L1PA16
hg38_rmsk_L1ME4a_range=chr5:91605029-91605450	L1ME4a
hg38_rmsk_MER126_range=chr5:91609265-91609366	MER126
hg38_rmsk_MIR3_range=chr5:91609682-91609750	MIR3
hg38_rmsk_MamRTE1_range=chr5:91612454-91612506	MamRTE1
hg38_rmsk_L2b_range=chr5:91613160-91613219	L2b
hg38_rmsk_MSTA_range=chr5:91614177-91614543	MSTA
hg38_rmsk_MIRb_range=chr5:91615105-91615366	MIRb
hg38_rmsk_THE1C_range=chr5:91615560-91615937	THE1C
hg38_rmsk_L2a_range=chr5:91616457-91616767	L2a
hg38_rmsk_MLT1J-int_range=chr5:91617109-91617203	MLT1J-int
hg38_rmsk_LTR82B_range=chr5:91617296-91618070	LTR82B
hg38_rmsk_MLT1J-int_range=chr5:91618082-91618148	MLT1J-int
hg38_rmsk_MLT1J-int_range=chr5:91618347-91618753	MLT1J-int
hg38_rmsk_L1MC3_range=chr5:91618816-91619296	L1MC3
hg38_rmsk_L1MC3_range=chr5:91619621-91619797	L1MC3
hg38_rmsk_L1PA6_range=chr5:91619798-91620606	L1PA6
hg38_rmsk_L1MC3_range=chr5:91620659-91621930	L1MC3
hg38_rmsk_L1PA12_range=chr5:91621931-91622350	L1PA12
hg38_rmsk_L1MC3_range=chr5:91622351-91623610	L1MC3
hg38_rmsk_L1PA15_range=chr5:91623611-91624292	L1PA15
hg38_rmsk_L1MC3_range=chr5:91624293-91624902	L1MC3
hg38_rmsk_L1MCb_range=chr5:91624948-91625398	L1MCb
hg38_rmsk_MLT1A0_range=chr5:91625523-91625874	MLT1A0
hg38_rmsk_MLT1J-int_range=chr5:91625906-91626114	MLT1J-int
hg38_rmsk_MLT1J_range=chr5:91626379-91626447	MLT1J
hg38_rmsk_MER63A_range=chr5:91627143-91627347	MER63A
hg38_rmsk_MLT1A_range=chr5:91627642-91628016	MLT1A
hg38_rmsk_L2b_range=chr5:91629002-91629163	L2b
hg38_rmsk_L2a_range=chr5:91629996-91630039	L2a
hg38_rmsk_MLT1A1_range=chr5:91630066-91630464	MLT1A1
hg38_rmsk_A-rich_range=chr5:91634107-91634150	A-rich
hg38_rmsk_L1MA1_range=chr5:91634720-91635032	L1MA1
hg38_rmsk_A-rich_range=chr5:91638060-91638102	A-rich
hg38_rmsk_GA-rich_range=chr5:91643692-91643743	GA-rich
hg38_rmsk_A-rich_range=chr5:91643739-91643866	A-rich
hg38_rmsk_MLT1D_range=chr5:91644989-91645206	MLT1D
hg38_rmsk_MLT1D_range=chr5:91645215-91645456	MLT1D
hg38_rmsk_Charlie22a_range=chr5:91645695-91645844	Charlie22a
hg38_rmsk_HAL1b_range=chr5:91645914-91646061	HAL1b
hg38_rmsk_Tigger7_range=chr5:91646186-91646280	Tigger7
hg38_rmsk_Tigger3d_range=chr5:91646263-91646356	Tigger3d
hg38_rmsk_L2a_range=chr5:91647628-91647673	L2a
hg38_rmsk_L2a_range=chr5:91648067-91648169	L2a
hg38_rmsk_AluY_range=chr5:91648847-91649139	AluY
hg38_rmsk_MER50_range=chr5:91649345-91650045	MER50
hg38_rmsk_LTR16C_range=chr5:91650039-91650473	LTR16C
hg38_rmsk_L1PB4_range=chr5:91651196-91653182	L1PB4
hg38_rmsk_AluJr_range=chr5:91653183-91653471	AluJr
hg38_rmsk_L1PB4_range=chr5:91653472-91654499	L1PB4
hg38_rmsk_L1PB4_range=chr5:91654501-91656219	L1PB4
hg38_rmsk_AluSz_range=chr5:91656220-91656514	AluSz
hg38_rmsk_L1PB4_range=chr5:91656515-91657359	L1PB4
hg38_rmsk_MER11A_range=chr5:91657360-91658467	MER11A
hg38_rmsk_L1PB4_range=chr5:91658468-91658501	L1PB4
hg38_rmsk_L1PA17_range=chr5:91658516-91658553	L1PA17
hg38_rmsk_MER5A_range=chr5:91658852-91658971	MER5A
hg38_rmsk_L1M5_range=chr5:91659112-91659223	L1M5
hg38_rmsk_HAL1ME_range=chr5:91659813-91659916	HAL1ME
hg38_rmsk_HAL1ME_range=chr5:91660124-91660357	HAL1ME
hg38_rmsk_AluJb_range=chr5:91660857-91661152	AluJb
hg38_rmsk_LTR33_range=chr5:91661899-91662154	LTR33
hg38_rmsk_MIRc_range=chr5:91662666-91662731	MIRc
hg38_rmsk_L2a_range=chr5:91665046-91665208	L2a
hg38_rmsk_L2c_range=chr5:91665448-91665563	L2c
hg38_rmsk_MIRb_range=chr5:91665687-91665897	MIRb
hg38_rmsk_LTR33_range=chr5:91666458-91666863	LTR33
hg38_rmsk_L2c_range=chr5:91668955-91669098	L2c
hg38_rmsk_L2c_range=chr5:91669656-91669831	L2c
hg38_rmsk_L2c_range=chr5:91670215-91670397	L2c
hg38_rmsk_AluJb_range=chr5:91672036-91672332	AluJb
hg38_rmsk_MLT1A_range=chr5:91672389-91672504	MLT1A
hg38_rmsk_L1M7_range=chr5:91675067-91675222	L1M7
hg38_rmsk_L1ME1_range=chr5:91675291-91675409	L1ME1
hg38_rmsk_L1PA11_range=chr5:91676246-91677422	L1PA11
hg38_rmsk_AluY_range=chr5:91677423-91677735	AluY
hg38_rmsk_L1PA11_range=chr5:91677736-91679422	L1PA11
hg38_rmsk_L1MA2_range=chr5:91682217-91682541	L1MA2
hg38_rmsk_MER45A_range=chr5:91682819-91682985	MER45A
hg38_rmsk_MIRc_range=chr5:91684003-91684107	MIRc
hg38_rmsk_L2c_range=chr5:91685019-91685166	L2c
hg38_rmsk_L2c_range=chr5:91686568-91686677	L2c
hg38_rmsk_MLT1E1A_range=chr5:91687397-91687942	MLT1E1A
hg38_rmsk_GA-rich_range=chr5:91688904-91688949	GA-rich
hg38_rmsk_MLT1A1_range=chr5:91689374-91689438	MLT1A1
hg38_rmsk_L1PB1_range=chr5:91689439-91689680	L1PB1
hg38_rmsk_MLT1A1_range=chr5:91689681-91690014	MLT1A1
hg38_rmsk_MSTA_range=chr5:91691009-91691387	MSTA
hg38_rmsk_MSTA-int_range=chr5:91691388-91692947	MSTA-int
hg38_rmsk_MSTA_range=chr5:91692948-91693315	MSTA
hg38_rmsk_THE1B_range=chr5:91693470-91693831	THE1B
hg38_rmsk_L3_range=chr5:91693937-91694350	L3
hg38_rmsk_MSTA_range=chr5:91694774-91695162	MSTA
hg38_rmsk_L1PB1_range=chr5:91695973-91696861	L1PB1
hg38_rmsk_L1PB1_range=chr5:91696863-91697821	L1PB1
hg38_rmsk_THE1B_range=chr5:91699966-91700312	THE1B
hg38_rmsk_THE1B-int_range=chr5:91700315-91701885	THE1B-int
hg38_rmsk_THE1B_range=chr5:91701886-91702238	THE1B
hg38_rmsk_THE1B_range=chr5:91703470-91703821	THE1B
hg38_rmsk_MLT1O_range=chr5:91703848-91704154	MLT1O
hg38_rmsk_L1MEd_range=chr5:91704282-91704385	L1MEd
hg38_rmsk_L2c_range=chr5:91704556-91704963	L2c
hg38_rmsk_AluSz6_range=chr5:91705053-91705241	AluSz6
hg38_rmsk_L2c_range=chr5:91705242-91705579	L2c
hg38_rmsk_L1MEg_range=chr5:91706880-91707076	L1MEg
hg38_rmsk_L2_range=chr5:91707083-91707274	L2
hg38_rmsk_L1MEg1_range=chr5:91707276-91707356	L1MEg1
hg38_rmsk_L1MEg_range=chr5:91707365-91707781	L1MEg
hg38_rmsk_AluJr_range=chr5:91707782-91708065	AluJr
hg38_rmsk_L1MEg_range=chr5:91708066-91708268	L1MEg
hg38_rmsk_Charlie6_range=chr5:91708320-91708672	Charlie6
hg38_rmsk_MLT1A0_range=chr5:91708673-91709003	MLT1A0
hg38_rmsk_Charlie6_range=chr5:91709004-91709161	Charlie6
hg38_rmsk_L1M4b_range=chr5:91709235-91709529	L1M4b
hg38_rmsk_AluSx_range=chr5:91709530-91709828	AluSx
hg38_rmsk_L1M4b_range=chr5:91709829-91710226	L1M4b
hg38_rmsk_L1M4b_range=chr5:91710250-91710718	L1M4b
hg38_rmsk_L1M4b_range=chr5:91710791-91711514	L1M4b
hg38_rmsk_L1MEc_range=chr5:91711527-91712698	L1MEc
hg38_rmsk_L1MEc_range=chr5:91712686-91712904	L1MEc
hg38_rmsk_L1ME3E_range=chr5:91713260-91713411	L1ME3E
hg38_rmsk_MSTA_range=chr5:91714127-91714532	MSTA
hg38_rmsk_L2a_range=chr5:91714802-91714877	L2a
hg38_rmsk_L1PB1_range=chr5:91715205-91716460	L1PB1
hg38_rmsk_L1PB1_range=chr5:91716458-91716484	L1PB1
hg38_rmsk_AluY_range=chr5:91716485-91716502	AluY
hg38_rmsk_AluY_range=chr5:91716541-91716814	AluY
hg38_rmsk_L1PB1_range=chr5:91716815-91717885	L1PB1
hg38_rmsk_L1ME3_range=chr5:91717919-91718236	L1ME3
hg38_rmsk_L1PB4_range=chr5:91718275-91718362	L1PB4
hg38_rmsk_L1M2_range=chr5:91718417-91718560	L1M2
hg38_rmsk_7SK_range=chr5:91718904-91719111	7SK
hg38_rmsk_HAL1_range=chr5:91719654-91719978	HAL1
hg38_rmsk_L1ME3_range=chr5:91720169-91720884	L1ME3
hg38_rmsk_MLT1I_range=chr5:91720967-91721329	MLT1I
hg38_rmsk_HAL1_range=chr5:91721363-91721852	HAL1
hg38_rmsk_MLT1J_range=chr5:91721932-91722022	MLT1J
hg38_rmsk_HAL1_range=chr5:91722391-91722581	HAL1
hg38_rmsk_MLT1J_range=chr5:91724456-91724589	MLT1J
hg38_rmsk_MLT1B_range=chr5:91724590-91724970	MLT1B
hg38_rmsk_MLT1J_range=chr5:91724971-91725345	MLT1J
hg38_rmsk_L2c_range=chr5:91727387-91727429	L2c
hg38_rmsk_MER67D_range=chr5:91727430-91727938	MER67D
hg38_rmsk_L2c_range=chr5:91727939-91728032	L2c
hg38_rmsk_MSTA_range=chr5:91728086-91728428	MSTA
hg38_rmsk_MamTip2_range=chr5:91728518-91728652	MamTip2
hg38_rmsk_L2a_range=chr5:91729250-91729613	L2a
hg38_rmsk_MLT1A0_range=chr5:91731579-91731906	MLT1A0
hg38_rmsk_MIR_range=chr5:91732188-91732439	MIR
hg38_rmsk_MIRb_range=chr5:91732471-91732625	MIRb
hg38_rmsk_AluSz_range=chr5:91732781-91733097	AluSz
hg38_rmsk_MIR_range=chr5:91733101-91733186	MIR
hg38_rmsk_AluSp_range=chr5:91734015-91734326	AluSp
hg38_rmsk_MLT1K_range=chr5:91734897-91735030	MLT1K
hg38_rmsk_LTR27D_range=chr5:91735250-91735682	LTR27D
hg38_rmsk_LTR27D_range=chr5:91735780-91735934	LTR27D
hg38_rmsk_L2c_range=chr5:91737153-91737208	L2c
hg38_rmsk_AluY_range=chr5:91737589-91737899	AluY
hg38_rmsk_L2a_range=chr5:91739882-91739973	L2a
hg38_rmsk_MIRb_range=chr5:91740059-91740209	MIRb
hg38_rmsk_MIRb_range=chr5:91740237-91740501	MIRb
hg38_rmsk_AluY_range=chr5:91744035-91744332	AluY
hg38_rmsk_MLT1K_range=chr5:91744371-91744417	MLT1K
hg38_rmsk_LTR7_range=chr5:91744501-91744952	LTR7
hg38_rmsk_MER44A_range=chr5:91745213-91745534	MER44A
hg38_rmsk_L1MD3_range=chr5:91745735-91746641	L1MD3
hg38_rmsk_L1MD2_range=chr5:91751755-91752107	L1MD2
hg38_rmsk_L1MA1_range=chr5:91752126-91753479	L1MA1
hg38_rmsk_L1MD2_range=chr5:91753479-91754519	L1MD2
hg38_rmsk_L1MD3_range=chr5:91754578-91754692	L1MD3
hg38_rmsk_MIR_range=chr5:91756947-91757090	MIR
hg38_rmsk_AluSz_range=chr5:91757247-91757528	AluSz
hg38_rmsk_A-rich_range=chr5:91757825-91757860	A-rich
hg38_rmsk_L1MB1_range=chr5:91758054-91761315	L1MB1
hg38_rmsk_L1MD_range=chr5:91761797-91762017	L1MD
hg38_rmsk_L1PA3_range=chr5:91762134-91768161	L1PA3
hg38_rmsk_L1M3_range=chr5:91768279-91768391	L1M3
hg38_rmsk_L1ME4c_range=chr5:91768679-91768975	L1ME4c
hg38_rmsk_LTR16A1_range=chr5:91769864-91770258	LTR16A1
hg38_rmsk_L1ME3D_range=chr5:91772522-91772698	L1ME3D
hg38_rmsk_L1MEd_range=chr5:91772710-91772807	L1MEd
hg38_rmsk_AluJb_range=chr5:91772833-91773128	AluJb
hg38_rmsk_L1MEd_range=chr5:91773178-91773828	L1MEd
hg38_rmsk_L1MEd_range=chr5:91773837-91774200	L1MEd
hg38_rmsk_L1MEd_range=chr5:91774216-91774513	L1MEd
hg38_rmsk_AluY_range=chr5:91774575-91774872	AluY
hg38_rmsk_L2b_range=chr5:91775551-91775780	L2b
hg38_rmsk_L1ME4b_range=chr5:91779135-91779476	L1ME4b
hg38_rmsk_L1M5_range=chr5:91779615-91779729	L1M5
hg38_rmsk_Tigger17a_range=chr5:91779741-91779835	Tigger17a
hg38_rmsk_MIR_range=chr5:91779873-91780003	MIR
hg38_rmsk_Tigger17c_range=chr5:91780006-91780097	Tigger17c
hg38_rmsk_L1MC_range=chr5:91780172-91780391	L1MC
hg38_rmsk_L1M5_range=chr5:91780403-91780633	L1M5
hg38_rmsk_L1M5_range=chr5:91780648-91780811	L1M5
hg38_rmsk_MLT1F2_range=chr5:91780812-91781437	MLT1F2
hg38_rmsk_L1M5_range=chr5:91781438-91781590	L1M5
hg38_rmsk_L1M5_range=chr5:91781653-91782210	L1M5
hg38_rmsk_L1PA15_range=chr5:91782330-91783723	L1PA15
hg38_rmsk_MER75_range=chr5:91783724-91783941	MER75
hg38_rmsk_L1PA4_range=chr5:91783942-91784126	L1PA4
hg38_rmsk_MER75_range=chr5:91784127-91784369	MER75
hg38_rmsk_L1M4_range=chr5:91784978-91785372	L1M4
hg38_rmsk_AluSg_range=chr5:91785373-91785663	AluSg
hg38_rmsk_L1M4_range=chr5:91785664-91787446	L1M4
hg38_rmsk_L1M4_range=chr5:91787448-91787782	L1M4
hg38_rmsk_Charlie24_range=chr5:91787791-91787996	Charlie24
hg38_rmsk_Charlie24_range=chr5:91788016-91788536	Charlie24
hg38_rmsk_L2_range=chr5:91788664-91788879	L2
hg38_rmsk_MIRb_range=chr5:91788884-91788972	MIRb
hg38_rmsk_MIR_range=chr5:91788998-91789192	MIR
hg38_rmsk_AluJo_range=chr5:91789585-91789737	AluJo
hg38_rmsk_UCON22_range=chr5:91790382-91790579	UCON22
hg38_rmsk_OldhAT1_range=chr5:91790901-91790953	OldhAT1
hg38_rmsk_MLT2B2_range=chr5:91792900-91792999	MLT2B2
hg38_rmsk_MLT2B2_range=chr5:91793059-91793562	MLT2B2
hg38_rmsk_MLT2B2_range=chr5:91793635-91793683	MLT2B2
hg38_rmsk_MIR1_Amn_range=chr5:91793734-91793878	MIR1_Amn
hg38_rmsk_L2a_range=chr5:91794960-91795261	L2a
hg38_rmsk_MIRc_range=chr5:91795318-91795418	MIRc
hg38_rmsk_MLT1N2_range=chr5:91795806-91796272	MLT1N2
hg38_rmsk_THE1C_range=chr5:91799211-91799587	THE1C
hg38_rmsk_THE1C-int_range=chr5:91799588-91800716	THE1C-int
hg38_rmsk_AluY_range=chr5:91800717-91801010	AluY
hg38_rmsk_THE1C-int_range=chr5:91801011-91801495	THE1C-int
hg38_rmsk_THE1C_range=chr5:91801498-91801862	THE1C
hg38_rmsk_MER20_range=chr5:91801987-91802194	MER20
hg38_rmsk_LTR28C_range=chr5:91802388-91803496	LTR28C
hg38_rmsk_L1MEc_range=chr5:91804225-91804656	L1MEc
hg38_rmsk_L1MEc_range=chr5:91804809-91805379	L1MEc
hg38_rmsk_MIRb_range=chr5:91805380-91805581	MIRb
hg38_rmsk_AluY_range=chr5:91806224-91806533	AluY
hg38_rmsk_Tigger4b_range=chr5:91806626-91806823	Tigger4b
hg38_rmsk_AluJr_range=chr5:91806824-91807084	AluJr
hg38_rmsk_Tigger4b_range=chr5:91807085-91807234	Tigger4b
hg38_rmsk_A-rich_range=chr5:91807521-91807563	A-rich
hg38_rmsk_MER33_range=chr5:91807755-91807926	MER33
hg38_rmsk_AluJr_range=chr5:91807927-91808206	AluJr
hg38_rmsk_MER33_range=chr5:91808207-91808371	MER33
hg38_rmsk_L1MEc_range=chr5:91808425-91809134	L1MEc
hg38_rmsk_L1M4_range=chr5:91809136-91809203	L1M4
hg38_rmsk_L1MEc_range=chr5:91809247-91809317	L1MEc
hg38_rmsk_AluSx_range=chr5:91809327-91809610	AluSx
hg38_rmsk_L1PA3_range=chr5:91809611-91811037	L1PA3
hg38_rmsk_AluSz6_range=chr5:91811038-91811091	AluSz6
hg38_rmsk_L1MD_range=chr5:91811096-91811780	L1MD
hg38_rmsk_L1MD_range=chr5:91811812-91812418	L1MD
hg38_rmsk_L1PA16_range=chr5:91812408-91813550	L1PA16
hg38_rmsk_L1MEc_range=chr5:91813530-91813944	L1MEc
hg38_rmsk_L1MEc_range=chr5:91814020-91814382	L1MEc
hg38_rmsk_L1MD_range=chr5:91814684-91815254	L1MD
hg38_rmsk_AluSx3_range=chr5:91815255-91815554	AluSx3
hg38_rmsk_L1MD_range=chr5:91815555-91815918	L1MD
hg38_rmsk_LTR78_range=chr5:91818294-91818653	LTR78
hg38_rmsk_LTR78_range=chr5:91818958-91819079	LTR78
hg38_rmsk_MLT1J_range=chr5:91819643-91820091	MLT1J
hg38_rmsk_Charlie7_range=chr5:91820733-91820845	Charlie7
hg38_rmsk_Charlie7_range=chr5:91820988-91821079	Charlie7
hg38_rmsk_L1PA7_range=chr5:91821268-91822801	L1PA7
hg38_rmsk_L1PA7_range=chr5:91822799-91822883	L1PA7
hg38_rmsk_Eulor7_range=chr5:91825901-91826061	Eulor7
hg38_rmsk_UCON105_range=chr5:91827489-91827611	UCON105
hg38_rmsk_Charlie14a_range=chr5:91828946-91829017	Charlie14a
hg38_rmsk_MER103C_range=chr5:91829055-91829098	MER103C
hg38_rmsk_MLT1L_range=chr5:91829579-91829806	MLT1L
hg38_rmsk_MER5A_range=chr5:91830253-91830284	MER5A
hg38_rmsk_LTR16D_range=chr5:91830354-91830779	LTR16D
hg38_rmsk_MIRb_range=chr5:91831090-91831212	MIRb
hg38_rmsk_LTR16B1_range=chr5:91832709-91833153	LTR16B1
hg38_rmsk_L1PA8_range=chr5:91833420-91833678	L1PA8
hg38_rmsk_MIRc_range=chr5:91833732-91833825	MIRc
hg38_rmsk_A-rich_range=chr5:91833826-91833873	A-rich
hg38_rmsk_MLT1D_range=chr5:91833978-91834111	MLT1D
hg38_rmsk_MLT1D_range=chr5:91834108-91834180	MLT1D
hg38_rmsk_L2c_range=chr5:91834599-91834670	L2c
hg38_rmsk_L1MA8_range=chr5:91834856-91835403	L1MA8
hg38_rmsk_AluSx_range=chr5:91835810-91836081	AluSx
hg38_rmsk_Eulor2B_range=chr5:91840577-91840768	Eulor2B
hg38_rmsk_MER5B_range=chr5:91841436-91841567	MER5B
hg38_rmsk_MER5A_range=chr5:91841587-91841722	MER5A
hg38_rmsk_MIR_range=chr5:91841984-91842195	MIR
hg38_rmsk_MIRb_range=chr5:91842296-91842353	MIRb
hg38_rmsk_MIRb_range=chr5:91842646-91842776	MIRb
hg38_rmsk_MIRb_range=chr5:91842967-91843062	MIRb
hg38_rmsk_LFSINE_Vert_range=chr5:91844017-91844115	LFSINE_Vert
hg38_rmsk_AluSz_range=chr5:91844715-91845003	AluSz
hg38_rmsk_AluSx_range=chr5:91845004-91845139	AluSx
hg38_rmsk_AluSz6_range=chr5:91845271-91845567	AluSz6
hg38_rmsk_AluSx1_range=chr5:91845847-91846139	AluSx1
hg38_rmsk_L1ME4c_range=chr5:91846187-91846625	L1ME4c
hg38_rmsk_A-rich_range=chr5:91846731-91846782	A-rich
hg38_rmsk_MIRb_range=chr5:91847360-91847551	MIRb
hg38_rmsk_Tigger19b_range=chr5:91847654-91847759	Tigger19b
hg38_rmsk_Tigger19b_range=chr5:91847807-91847963	Tigger19b
hg38_rmsk_LTR16D2_range=chr5:91848429-91848960	LTR16D2
hg38_rmsk_MLT1J2_range=chr5:91849045-91849423	MLT1J2
hg38_rmsk_MIRb_range=chr5:91850511-91850681	MIRb
hg38_rmsk_MER44A_range=chr5:91851032-91851350	MER44A
hg38_rmsk_MIRc_range=chr5:91851835-91852015	MIRc
hg38_rmsk_A-rich_range=chr5:91852068-91852120	A-rich
hg38_rmsk_L4_A_Mam_range=chr5:91854273-91854532	L4_A_Mam
hg38_rmsk_L4_A_Mam_range=chr5:91854670-91854814	L4_A_Mam
hg38_rmsk_L2a_range=chr5:91855237-91855275	L2a
hg38_rmsk_Charlie26a_range=chr5:91855477-91855640	Charlie26a
hg38_rmsk_L4_A_Mam_range=chr5:91855667-91855773	L4_A_Mam
hg38_rmsk_MLT1I_range=chr5:91856809-91857071	MLT1I
hg38_rmsk_LTR16A2_range=chr5:91857139-91857579	LTR16A2
hg38_rmsk_MamSINE1_range=chr5:91857739-91858033	MamSINE1
hg38_rmsk_THE1D_range=chr5:91858705-91859072	THE1D
hg38_rmsk_L1MC4a_range=chr5:91859093-91859552	L1MC4a
hg38_rmsk_MLT1L_range=chr5:91860030-91860182	MLT1L
hg38_rmsk_MIRb_range=chr5:91860401-91860588	MIRb
hg38_rmsk_L1PA8_range=chr5:91861140-91861343	L1PA8
hg38_rmsk_L1PA8_range=chr5:91861344-91861583	L1PA8
hg38_rmsk_L1M6_range=chr5:91861595-91861821	L1M6
hg38_rmsk_MLT1L_range=chr5:91861859-91862148	MLT1L
hg38_rmsk_AluSg_range=chr5:91862149-91862422	AluSg
hg38_rmsk_MLT1L_range=chr5:91862423-91862543	MLT1L
hg38_rmsk_AluSx1_range=chr5:91862554-91862847	AluSx1
hg38_rmsk_L2b_range=chr5:91863084-91863197	L2b
hg38_rmsk_L2b_range=chr5:91863328-91863751	L2b
hg38_rmsk_AluJb_range=chr5:91863785-91864077	AluJb
hg38_rmsk_L2_range=chr5:91864114-91864240	L2
hg38_rmsk_L1MC5_range=chr5:91866584-91866860	L1MC5
hg38_rmsk_L1ME3D_range=chr5:91867307-91867587	L1ME3D
hg38_rmsk_L2a_range=chr5:91867765-91868300	L2a
hg38_rmsk_MIR_range=chr5:91868347-91868603	MIR
hg38_rmsk_L2a_range=chr5:91868641-91868717	L2a
hg38_rmsk_MamTip2_range=chr5:91869628-91869746	MamTip2
hg38_rmsk_L2a_range=chr5:91871143-91871798	L2a
hg38_rmsk_Charlie18a_range=chr5:91871904-91872088	Charlie18a
hg38_rmsk_L2a_range=chr5:91872219-91872640	L2a
hg38_rmsk_MIRb_range=chr5:91873846-91873916	MIRb
hg38_rmsk_A-rich_range=chr5:91874477-91874523	A-rich
hg38_rmsk_UCON12_range=chr5:91875376-91875532	UCON12
hg38_rmsk_MADE1_range=chr5:91877097-91877147	MADE1
hg38_rmsk_MER103C_range=chr5:91877442-91877676	MER103C
hg38_rmsk_MIRb_range=chr5:91877730-91877925	MIRb
hg38_rmsk_AluY_range=chr5:91878096-91878415	AluY
hg38_rmsk_L2_range=chr5:91878586-91878877	L2
hg38_rmsk_AluSx1_range=chr5:91878878-91879166	AluSx1
hg38_rmsk_L2_range=chr5:91879167-91879269	L2
hg38_rmsk_L2_range=chr5:91879270-91879420	L2
hg38_rmsk_L1MA3_range=chr5:91879421-91879651	L1MA3
hg38_rmsk_FRAM_range=chr5:91879652-91879793	FRAM
hg38_rmsk_L1MA3_range=chr5:91879794-91880258	L1MA3
hg38_rmsk_L2_range=chr5:91880259-91880806	L2
hg38_rmsk_Tigger9b_range=chr5:91882169-91882509	Tigger9b
hg38_rmsk_L1ME4a_range=chr5:91884044-91884442	L1ME4a
hg38_rmsk_UCON1_range=chr5:91884788-91884890	UCON1
hg38_rmsk_L1MA2_range=chr5:91888573-91889522	L1MA2
hg38_rmsk_LTR12B_range=chr5:91892241-91892683	LTR12B
hg38_rmsk_MLT1H_range=chr5:91893500-91893625	MLT1H
hg38_rmsk_AluSg7_range=chr5:91894315-91894607	AluSg7
hg38_rmsk_MLT1A0_range=chr5:91895471-91895838	MLT1A0
hg38_rmsk_5S_range=chr5:91900993-91901034	5S
hg38_rmsk_MIRb_range=chr5:91901038-91901238	MIRb
hg38_rmsk_A-rich_range=chr5:91902345-91902388	A-rich
hg38_rmsk_L3_range=chr5:91902665-91902718	L3
hg38_rmsk_MLT1L_range=chr5:91903151-91903313	MLT1L
hg38_rmsk_MLT1L_range=chr5:91903325-91903519	MLT1L
hg38_rmsk_MLT1A0_range=chr5:91904015-91904373	MLT1A0
hg38_rmsk_MIR_range=chr5:91905471-91905562	MIR
hg38_rmsk_AluSc_range=chr5:91905661-91905968	AluSc
hg38_rmsk_L1MC4_range=chr5:91906091-91907374	L1MC4
hg38_rmsk_L1M5_range=chr5:91907383-91907579	L1M5
hg38_rmsk_L1MEd_range=chr5:91907616-91907950	L1MEd
hg38_rmsk_L1MEd_range=chr5:91908031-91908676	L1MEd
hg38_rmsk_AluJb_range=chr5:91909792-91910082	AluJb
hg38_rmsk_THE1D_range=chr5:91910683-91911067	THE1D
hg38_rmsk_MIRc_range=chr5:91911173-91911411	MIRc
hg38_rmsk_L2a_range=chr5:91911587-91911657	L2a
hg38_rmsk_MIRb_range=chr5:91912998-91913173	MIRb
hg38_rmsk_MIR_range=chr5:91913300-91913503	MIR
hg38_rmsk_MER8_range=chr5:91913823-91914051	MER8
hg38_rmsk_MSTB2_range=chr5:91914114-91914555	MSTB2
hg38_rmsk_L2_range=chr5:91915001-91915117	L2
hg38_rmsk_AluJb_range=chr5:91915742-91916034	AluJb
hg38_rmsk_LTR78_range=chr5:91916189-91916278	LTR78
hg38_rmsk_LTR78_range=chr5:91916716-91916953	LTR78
hg38_rmsk_Tigger18a_range=chr5:91916973-91917048	Tigger18a
hg38_rmsk_Alu_range=chr5:91917062-91917094	Alu
hg38_rmsk_LTR12C_range=chr5:91917095-91918477	LTR12C
hg38_rmsk_AluSc8_range=chr5:91918478-91918743	AluSc8
hg38_rmsk_L1ME1_range=chr5:91918830-91918964	L1ME1
hg38_rmsk_L1M4_range=chr5:91918956-91919093	L1M4
hg38_rmsk_L1ME3_range=chr5:91919088-91919192	L1ME3
hg38_rmsk_MER1B_range=chr5:91919232-91919528	MER1B
hg38_rmsk_L1M5_range=chr5:91919630-91920524	L1M5
hg38_rmsk_L1M5_range=chr5:91920537-91920708	L1M5
hg38_rmsk_L1M4_range=chr5:91920731-91920849	L1M4
hg38_rmsk_L1MB4_range=chr5:91920857-91921007	L1MB4
hg38_rmsk_Charlie29a_range=chr5:91921098-91921231	Charlie29a
hg38_rmsk_A-rich_range=chr5:91921240-91921285	A-rich
hg38_rmsk_MER5B_range=chr5:91921476-91921639	MER5B
hg38_rmsk_Charlie29a_range=chr5:91921805-91921933	Charlie29a
hg38_rmsk_MER5B_range=chr5:91922019-91922189	MER5B
hg38_rmsk_L2a_range=chr5:91922983-91923128	L2a
hg38_rmsk_L1MA8_range=chr5:91923162-91924312	L1MA8
hg38_rmsk_MIR_range=chr5:91924337-91924396	MIR
hg38_rmsk_L2c_range=chr5:91924480-91924927	L2c
hg38_rmsk_AluJb_range=chr5:91924968-91925147	AluJb
hg38_rmsk_MLT2D_range=chr5:91925180-91925605	MLT2D
hg38_rmsk_L2c_range=chr5:91925608-91925825	L2c
hg38_rmsk_MER5A_range=chr5:91926667-91926791	MER5A
hg38_rmsk_OldhAT1_range=chr5:91930158-91930434	OldhAT1
hg38_rmsk_MIRb_range=chr5:91930622-91930732	MIRb
hg38_rmsk_L2c_range=chr5:91931595-91931868	L2c
hg38_rmsk_L1PB4_range=chr5:91931915-91932215	L1PB4
hg38_rmsk_L2c_range=chr5:91932637-91932931	L2c
hg38_rmsk_L1MC4_range=chr5:91933027-91933080	L1MC4
hg38_rmsk_L1MC4_range=chr5:91933081-91933135	L1MC4
hg38_rmsk_MLT1A0_range=chr5:91933136-91933510	MLT1A0
hg38_rmsk_L1MC4_range=chr5:91933511-91933665	L1MC4
hg38_rmsk_MLT1L_range=chr5:91933713-91933838	MLT1L
hg38_rmsk_AluY_range=chr5:91933952-91934257	AluY
hg38_rmsk_L2c_range=chr5:91934271-91934326	L2c
hg38_rmsk_MIR3_range=chr5:91934523-91934590	MIR3
hg38_rmsk_MIR_range=chr5:91934941-91935144	MIR
hg38_rmsk_Tigger1_range=chr5:91935509-91937807	Tigger1
hg38_rmsk_MIRc_range=chr5:91938136-91938178	MIRc
hg38_rmsk_MER41A_range=chr5:91938897-91939442	MER41A
hg38_rmsk_L2a_range=chr5:91940572-91940625	L2a
hg38_rmsk_MER67C_range=chr5:91941572-91941952	MER67C
hg38_rmsk_MER67C_range=chr5:91941991-91942121	MER67C
hg38_rmsk_L1PA7_range=chr5:91944290-91945259	L1PA7
hg38_rmsk_MLT1H2_range=chr5:91945836-91946297	MLT1H2
hg38_rmsk_Tigger20a_range=chr5:91946513-91947334	Tigger20a
hg38_rmsk_MIRc_range=chr5:91947336-91947390	MIRc
hg38_rmsk_AluJb_range=chr5:91949087-91949401	AluJb
hg38_rmsk_L2b_range=chr5:91950176-91950791	L2b
hg38_rmsk_MER53_range=chr5:91950832-91950928	MER53
hg38_rmsk_L2b_range=chr5:91951006-91951171	L2b
hg38_rmsk_UCON71_Crp_range=chr5:91952187-91952228	UCON71_Crp
hg38_rmsk_L2a_range=chr5:91953753-91953801	L2a
hg38_rmsk_L2a_range=chr5:91954826-91954901	L2a
hg38_rmsk_FRAM_range=chr5:91957799-91957959	FRAM
hg38_rmsk_FRAM_range=chr5:91957974-91958131	FRAM
hg38_rmsk_Charlie5_range=chr5:91958139-91958452	Charlie5
hg38_rmsk_Charlie5_range=chr5:91958468-91958556	Charlie5
hg38_rmsk_MIR3_range=chr5:91959136-91959312	MIR3
hg38_rmsk_L1MC5a_range=chr5:91959989-91960102	L1MC5a
hg38_rmsk_MLT1M_range=chr5:91960438-91960506	MLT1M
hg38_rmsk_MLT1K_range=chr5:91961275-91961628	MLT1K
hg38_rmsk_LTR1F1_range=chr5:91962146-91962324	LTR1F1
hg38_rmsk_LTR1F1_range=chr5:91962370-91962893	LTR1F1
hg38_rmsk_L1MC4a_range=chr5:91962894-91963009	L1MC4a
hg38_rmsk_MLT1L_range=chr5:91963617-91963686	MLT1L
hg38_rmsk_MLT1L_range=chr5:91963899-91963967	MLT1L
hg38_rmsk_THE1B_range=chr5:91964180-91964537	THE1B
hg38_rmsk_Tigger3a_range=chr5:91964867-91965203	Tigger3a
hg38_rmsk_UCON71_Crp_range=chr5:91966412-91966473	UCON71_Crp
hg38_rmsk_UCON44_range=chr5:91966882-91967034	UCON44
hg38_rmsk_LTR16A1_range=chr5:91968639-91968788	LTR16A1
hg38_rmsk_X7C_LINE_range=chr5:91968860-91969065	X7C_LINE
hg38_rmsk_L2c_range=chr5:91969167-91969541	L2c
hg38_rmsk_L2c_range=chr5:91969637-91969856	L2c
hg38_rmsk_L1PA5_range=chr5:91970343-91970883	L1PA5
hg38_rmsk_L1PA5_range=chr5:91970884-91971082	L1PA5
hg38_rmsk_L1PA4_range=chr5:91971265-91971310	L1PA4
hg38_rmsk_L2c_range=chr5:91971365-91971454	L2c
hg38_rmsk_BLACKJACK_range=chr5:91971475-91971528	BLACKJACK
hg38_rmsk_AluY_range=chr5:91973377-91973692	AluY
hg38_rmsk_MIR3_range=chr5:91974053-91974176	MIR3
hg38_rmsk_UCON31_range=chr5:91976446-91976753	UCON31
hg38_rmsk_MER5A_range=chr5:91981237-91981416	MER5A
hg38_rmsk_L2_range=chr5:91982670-91982808	L2
hg38_rmsk_L3b_range=chr5:91983141-91983483	L3b
hg38_rmsk_MER5A_range=chr5:91984179-91984249	MER5A
hg38_rmsk_MIRc_range=chr5:91984657-91984786	MIRc
hg38_rmsk_Plat_L3_range=chr5:91984787-91984843	Plat_L3
hg38_rmsk_MIRb_range=chr5:91985873-91986096	MIRb
hg38_rmsk_LTR33_range=chr5:91986591-91987026	LTR33
hg38_rmsk_L1MC1_range=chr5:91987713-91988679	L1MC1
hg38_rmsk_MSTD_range=chr5:91988680-91989059	MSTD
hg38_rmsk_L1MC1_range=chr5:91989060-91989527	L1MC1
hg38_rmsk_L2a_range=chr5:91991401-91992081	L2a
hg38_rmsk_MIRb_range=chr5:91992634-91992713	MIRb
hg38_rmsk_L2_range=chr5:91992864-91993230	L2
hg38_rmsk_GA-rich_range=chr5:91993231-91993311	GA-rich
hg38_rmsk_MLT1D_range=chr5:91993867-91994284	MLT1D
hg38_rmsk_L1PA8_range=chr5:91994285-91994427	L1PA8
hg38_rmsk_MLT1D_range=chr5:91994428-91994449	MLT1D
hg38_rmsk_MSTD_range=chr5:91994450-91994797	MSTD
hg38_rmsk_MLT1D_range=chr5:91994798-91994845	MLT1D
hg38_rmsk_AluSc8_range=chr5:91994852-91995144	AluSc8
hg38_rmsk_MIR_range=chr5:91997328-91997520	MIR
hg38_rmsk_MIRb_range=chr5:91997730-91997876	MIRb
hg38_rmsk_MER5A_range=chr5:91998861-91999047	MER5A
hg38_rmsk_MLT1B_range=chr5:91999154-91999529	MLT1B
hg38_rmsk_MIR_range=chr5:92001675-92001880	MIR
hg38_rmsk_MIRc_range=chr5:92006254-92006348	MIRc
hg38_rmsk_L1MB1_range=chr5:92008657-92008981	L1MB1
hg38_rmsk_AluYh3_range=chr5:92008983-92009156	AluYh3
hg38_rmsk_L1MB1_range=chr5:92009157-92009493	L1MB1
hg38_rmsk_L1MB1_range=chr5:92009521-92010189	L1MB1
hg38_rmsk_THE1D_range=chr5:92011028-92011401	THE1D
hg38_rmsk_THE1D_range=chr5:92012953-92013339	THE1D
hg38_rmsk_GA-rich_range=chr5:92013802-92013846	GA-rich
hg38_rmsk_L2_range=chr5:92014496-92014928	L2
hg38_rmsk_L2_range=chr5:92015032-92015150	L2
hg38_rmsk_L2a_range=chr5:92016088-92016150	L2a
hg38_rmsk_MIR_range=chr5:92016952-92017130	MIR
hg38_rmsk_MER44B_range=chr5:92019442-92019539	MER44B
hg38_rmsk_MER44B_range=chr5:92019546-92019779	MER44B
hg38_rmsk_L1MA6_range=chr5:92020162-92020235	L1MA6
hg38_rmsk_L1M2_range=chr5:92020243-92020289	L1M2
hg38_rmsk_MER5A_range=chr5:92020951-92021036	MER5A
hg38_rmsk_AluSp_range=chr5:92021336-92021618	AluSp
hg38_rmsk_L2a_range=chr5:92022042-92022098	L2a
hg38_rmsk_MLT1F2_range=chr5:92025259-92025810	MLT1F2
hg38_rmsk_L2b_range=chr5:92028222-92028380	L2b
hg38_rmsk_MIRb_range=chr5:92028545-92028616	MIRb
hg38_rmsk_L1PA7_range=chr5:92029150-92030278	L1PA7
hg38_rmsk_AluYm1_range=chr5:92030504-92030797	AluYm1
hg38_rmsk_L1ME4a_range=chr5:92032829-92032888	L1ME4a
hg38_rmsk_L1ME4a_range=chr5:92032986-92033459	L1ME4a
hg38_rmsk_MER57D_range=chr5:92033463-92033826	MER57D
hg38_rmsk_MLT1D_range=chr5:92034387-92034460	MLT1D
hg38_rmsk_MLT1D_range=chr5:92034467-92034974	MLT1D
hg38_rmsk_THE1B_range=chr5:92035343-92035682	THE1B
hg38_rmsk_L1M5_range=chr5:92036367-92036411	L1M5
hg38_rmsk_L1M5_range=chr5:92036538-92036718	L1M5
hg38_rmsk_AluY_range=chr5:92037154-92037476	AluY
hg38_rmsk_L1M5_range=chr5:92037506-92038097	L1M5
hg38_rmsk_L1M5_range=chr5:92038098-92038920	L1M5
hg38_rmsk_L1MC5a_range=chr5:92039432-92039852	L1MC5a
hg38_rmsk_Tigger3a_range=chr5:92040042-92040364	Tigger3a
hg38_rmsk_L1ME2z_range=chr5:92040418-92040536	L1ME2z
hg38_rmsk_AluSx1_range=chr5:92040818-92041020	AluSx1
hg38_rmsk_MLT1D_range=chr5:92041326-92041807	MLT1D
hg38_rmsk_L1M6_range=chr5:92041904-92042114	L1M6
hg38_rmsk_L1M6_range=chr5:92043322-92043494	L1M6
hg38_rmsk_L1MEi_range=chr5:92043874-92044093	L1MEi
hg38_rmsk_L1MD3_range=chr5:92044633-92045119	L1MD3
hg38_rmsk_L1PA16_range=chr5:92045208-92047562	L1PA16
hg38_rmsk_AluSx_range=chr5:92047563-92047856	AluSx
hg38_rmsk_L1PA16_range=chr5:92047857-92051390	L1PA16
hg38_rmsk_L1MA4A_range=chr5:92051653-92051745	L1MA4A
hg38_rmsk_Tigger4_range=chr5:92051748-92053491	Tigger4
hg38_rmsk_AluJb_range=chr5:92053647-92053779	AluJb
hg38_rmsk_L1PA2_range=chr5:92053780-92054325	L1PA2
hg38_rmsk_L1PA2_range=chr5:92054323-92055157	L1PA2
hg38_rmsk_AluYm1_range=chr5:92055508-92055810	AluYm1
hg38_rmsk_MIRb_range=chr5:92055823-92055924	MIRb
hg38_rmsk_L1MC1_range=chr5:92055995-92056864	L1MC1
hg38_rmsk_L1PA5_range=chr5:92056856-92057085	L1PA5
hg38_rmsk_L1PA5_range=chr5:92057086-92057195	L1PA5
hg38_rmsk_L1MC1_range=chr5:92057191-92058699	L1MC1
hg38_rmsk_L1MA2_range=chr5:92058859-92060055	L1MA2
hg38_rmsk_HERVL-int_range=chr5:92060113-92060344	HERVL-int
hg38_rmsk_MER41A_range=chr5:92060345-92060902	MER41A
hg38_rmsk_HERVL-int_range=chr5:92060903-92064735	HERVL-int
hg38_rmsk_MLT2A2_range=chr5:92064736-92065277	MLT2A2
hg38_rmsk_MSTB_range=chr5:92065286-92065688	MSTB
hg38_rmsk_MSTB-int_range=chr5:92065689-92067237	MSTB-int
hg38_rmsk_L1MC1_range=chr5:92067290-92067649	L1MC1
hg38_rmsk_L1MC1_range=chr5:92067678-92067717	L1MC1
hg38_rmsk_AluSq2_range=chr5:92067847-92068123	AluSq2
hg38_rmsk_MLT1G3_range=chr5:92070830-92071075	MLT1G3
hg38_rmsk_L2c_range=chr5:92072327-92072487	L2c
hg38_rmsk_MLT1G3-int_range=chr5:92073507-92073684	MLT1G3-int
hg38_rmsk_AluJo_range=chr5:92073685-92073996	AluJo
hg38_rmsk_MLT1G3-int_range=chr5:92073997-92074087	MLT1G3-int
hg38_rmsk_MLT1G3-int_range=chr5:92074214-92074637	MLT1G3-int
hg38_rmsk_MLT1G3_range=chr5:92074791-92074925	MLT1G3
hg38_rmsk_AluSx_range=chr5:92075254-92075559	AluSx
hg38_rmsk_L1PA5_range=chr5:92075702-92077747	L1PA5
hg38_rmsk_AluY_range=chr5:92081228-92081518	AluY
hg38_rmsk_A-rich_range=chr5:92082627-92082659	A-rich
hg38_rmsk_L2c_range=chr5:92085715-92085828	L2c
hg38_rmsk_AluSx1_range=chr5:92086563-92086904	AluSx1
hg38_rmsk_MLT1I_range=chr5:92088313-92088367	MLT1I
hg38_rmsk_L1PA4_range=chr5:92088542-92090114	L1PA4
hg38_rmsk_AluSx1_range=chr5:92090126-92090295	AluSx1
hg38_rmsk_MIRb_range=chr5:92090795-92090995	MIRb
hg38_rmsk_MER44A_range=chr5:92091081-92091409	MER44A
hg38_rmsk_LFSINE_Vert_range=chr5:92092439-92092537	LFSINE_Vert
hg38_rmsk_MIR_range=chr5:92092797-92093056	MIR
hg38_rmsk_L1ME3G_range=chr5:92094647-92094715	L1ME3G
hg38_rmsk_L1PA15_range=chr5:92094799-92095853	L1PA15
hg38_rmsk_L2c_range=chr5:92096160-92096269	L2c
hg38_rmsk_AluSx3_range=chr5:92096360-92096646	AluSx3
hg38_rmsk_Charlie8_range=chr5:92098409-92098898	Charlie8
hg38_rmsk_MLT1C_range=chr5:92098967-92099397	MLT1C
hg38_rmsk_Charlie8_range=chr5:92099398-92100135	Charlie8
hg38_rmsk_Charlie8_range=chr5:92100169-92100221	Charlie8
hg38_rmsk_MIRb_range=chr5:92100736-92100854	MIRb
hg38_rmsk_L1PA16_range=chr5:92100921-92101285	L1PA16
hg38_rmsk_MIRb_range=chr5:92101429-92101543	MIRb
hg38_rmsk_AluJr_range=chr5:92101739-92102026	AluJr
hg38_rmsk_L1ME3A_range=chr5:92102027-92102188	L1ME3A
hg38_rmsk_AluSg_range=chr5:92102189-92102413	AluSg
hg38_rmsk_L1ME3A_range=chr5:92102414-92103091	L1ME3A
hg38_rmsk_L1ME2_range=chr5:92103131-92103464	L1ME2
hg38_rmsk_MER3_range=chr5:92103509-92103685	MER3
hg38_rmsk_L1MC_range=chr5:92103731-92103817	L1MC
hg38_rmsk_L1ME2_range=chr5:92103826-92103998	L1ME2
hg38_rmsk_MLT1I_range=chr5:92106980-92107115	MLT1I
hg38_rmsk_AluY_range=chr5:92107409-92107705	AluY
hg38_rmsk_L1PA8_range=chr5:92107706-92107896	L1PA8
hg38_rmsk_MIR_range=chr5:92109420-92109627	MIR
hg38_rmsk_L2_range=chr5:92110130-92110209	L2
hg38_rmsk_Charlie15a_range=chr5:92110696-92110886	Charlie15a
hg38_rmsk_MLT1G3_range=chr5:92111534-92112096	MLT1G3
hg38_rmsk_Tigger19b_range=chr5:92115147-92115225	Tigger19b
hg38_rmsk_AluSp_range=chr5:92116134-92116349	AluSp
hg38_rmsk_GA-rich_range=chr5:92116686-92116726	GA-rich
hg38_rmsk_Charlie16a_range=chr5:92117453-92117673	Charlie16a
hg38_rmsk_UCON43_range=chr5:92117984-92118116	UCON43
hg38_rmsk_L2a_range=chr5:92118736-92118843	L2a
hg38_rmsk_MER20_range=chr5:92118882-92119096	MER20
hg38_rmsk_L3_range=chr5:92120629-92121134	L3
hg38_rmsk_L1M6_range=chr5:92122227-92123085	L1M6
hg38_rmsk_L1M6_range=chr5:92123596-92123772	L1M6
hg38_rmsk_L3_range=chr5:92123800-92124002	L3
hg38_rmsk_MIRb_range=chr5:92124069-92124172	MIRb
hg38_rmsk_L3_range=chr5:92124426-92124532	L3
hg38_rmsk_LTR80A_range=chr5:92125384-92125691	LTR80A
hg38_rmsk_A-rich_range=chr5:92126426-92126452	A-rich
hg38_rmsk_L1ME2_range=chr5:92129101-92130549	L1ME2
hg38_rmsk_L1PA7_range=chr5:92130550-92130648	L1PA7
hg38_rmsk_L1ME2_range=chr5:92130649-92130750	L1ME2
hg38_rmsk_AluJr_range=chr5:92130751-92131010	AluJr
hg38_rmsk_L1ME2_range=chr5:92131011-92131861	L1ME2
hg38_rmsk_L1MA9_range=chr5:92131862-92132127	L1MA9
hg38_rmsk_L1PA13_range=chr5:92132152-92134839	L1PA13
hg38_rmsk_L1MA9_range=chr5:92134836-92135082	L1MA9
hg38_rmsk_L1MA9_range=chr5:92135102-92135239	L1MA9
hg38_rmsk_L1MA7_range=chr5:92135240-92135340	L1MA7
hg38_rmsk_L1MA9_range=chr5:92135341-92136036	L1MA9
hg38_rmsk_L1MA9_range=chr5:92136034-92136964	L1MA9
hg38_rmsk_L1ME2_range=chr5:92136980-92137267	L1ME2
hg38_rmsk_L1ME2_range=chr5:92137306-92137832	L1ME2
hg38_rmsk_L1ME2_range=chr5:92137907-92138439	L1ME2
hg38_rmsk_L1ME2_range=chr5:92138451-92138908	L1ME2
hg38_rmsk_LTR40b_range=chr5:92138952-92139295	LTR40b
hg38_rmsk_MLT1H1_range=chr5:92139360-92139534	MLT1H1
hg38_rmsk_MLT2B3_range=chr5:92139935-92140438	MLT2B3
hg38_rmsk_MLT2B3_range=chr5:92140497-92140536	MLT2B3
hg38_rmsk_MLT1O_range=chr5:92141339-92141437	MLT1O
hg38_rmsk_MIRb_range=chr5:92141889-92142027	MIRb
hg38_rmsk_MLT1D_range=chr5:92143095-92143591	MLT1D
hg38_rmsk_L2a_range=chr5:92143794-92144063	L2a
hg38_rmsk_L2b_range=chr5:92144044-92144149	L2b
hg38_rmsk_MIR_range=chr5:92144606-92144824	MIR
hg38_rmsk_L2b_range=chr5:92144845-92144956	L2b
hg38_rmsk_LFSINE_Vert_range=chr5:92149104-92149158	LFSINE_Vert
hg38_rmsk_LFSINE_Vert_range=chr5:92151059-92151351	LFSINE_Vert
hg38_rmsk_L1ME2_range=chr5:92153636-92154207	L1ME2
hg38_rmsk_L1ME2_range=chr5:92154206-92154260	L1ME2
hg38_rmsk_L1ME2_range=chr5:92154256-92154299	L1ME2
hg38_rmsk_L1ME2_range=chr5:92154337-92156225	L1ME2
hg38_rmsk_THE1C_range=chr5:92156226-92156609	THE1C
hg38_rmsk_L1ME2_range=chr5:92156610-92156661	L1ME2
hg38_rmsk_L1ME2_range=chr5:92156669-92157307	L1ME2
hg38_rmsk_L1ME2_range=chr5:92157336-92157766	L1ME2
hg38_rmsk_L1ME2_range=chr5:92157780-92158019	L1ME2
hg38_rmsk_AluJb_range=chr5:92158255-92158383	AluJb
hg38_rmsk_AluJb_range=chr5:92158628-92158776	AluJb
hg38_rmsk_Tigger1_range=chr5:92158910-92159739	Tigger1
hg38_rmsk_MSTA_range=chr5:92159797-92159901	MSTA
hg38_rmsk_THE1D_range=chr5:92159902-92160267	THE1D
hg38_rmsk_MSTA_range=chr5:92160268-92160532	MSTA
hg38_rmsk_Tigger1_range=chr5:92160537-92162089	Tigger1
hg38_rmsk_L2c_range=chr5:92162136-92162234	L2c
hg38_rmsk_MIRc_range=chr5:92162276-92162384	MIRc
hg38_rmsk_MLT2D_range=chr5:92163047-92163467	MLT2D
hg38_rmsk_ERVL-B4-int_range=chr5:92163522-92164183	ERVL-B4-int
hg38_rmsk_L1PA8_range=chr5:92164184-92164235	L1PA8
hg38_rmsk_ERVL-B4-int_range=chr5:92164236-92165164	ERVL-B4-int
hg38_rmsk_L1PA5_range=chr5:92165483-92166157	L1PA5
hg38_rmsk_L1PA3_range=chr5:92166160-92166957	L1PA3
hg38_rmsk_L1P3_range=chr5:92166937-92167044	L1P3
hg38_rmsk_A-rich_range=chr5:92167668-92167719	A-rich
hg38_rmsk_MIR_range=chr5:92167781-92167990	MIR
hg38_rmsk_L1MEd_range=chr5:92168152-92168232	L1MEd
hg38_rmsk_L1MEd_range=chr5:92168660-92168971	L1MEd
hg38_rmsk_L1MEd_range=chr5:92169014-92169480	L1MEd
hg38_rmsk_MLT1A0_range=chr5:92169528-92169801	MLT1A0
hg38_rmsk_L1MEd_range=chr5:92169885-92170186	L1MEd
hg38_rmsk_L1MEd_range=chr5:92170284-92170396	L1MEd
hg38_rmsk_THE1B-int_range=chr5:92170447-92170732	THE1B-int
hg38_rmsk_THE1B_range=chr5:92170736-92171094	THE1B
hg38_rmsk_L1MEd_range=chr5:92171333-92171830	L1MEd
hg38_rmsk_AluSq2_range=chr5:92171961-92172254	AluSq2
hg38_rmsk_L1M5_range=chr5:92172374-92172497	L1M5
hg38_rmsk_L1M5_range=chr5:92172699-92172808	L1M5
hg38_rmsk_L1M5_range=chr5:92172840-92173058	L1M5
hg38_rmsk_AluSz_range=chr5:92173059-92173354	AluSz
hg38_rmsk_L1M5_range=chr5:92173355-92173474	L1M5
hg38_rmsk_X8_LINE_range=chr5:92173794-92173852	X8_LINE
hg38_rmsk_AluSc_range=chr5:92173853-92174144	AluSc
hg38_rmsk_X8_LINE_range=chr5:92174145-92174269	X8_LINE
hg38_rmsk_GA-rich_range=chr5:92174824-92174862	GA-rich
hg38_rmsk_MIRb_range=chr5:92175291-92175413	MIRb
hg38_rmsk_AluSx3_range=chr5:92176573-92176788	AluSx3
hg38_rmsk_MIR_range=chr5:92177175-92177409	MIR
hg38_rmsk_MLT1E2_range=chr5:92177844-92178365	MLT1E2
hg38_rmsk_Charlie26a_range=chr5:92179227-92179400	Charlie26a
hg38_rmsk_Chap1_Mam_range=chr5:92181020-92181284	Chap1_Mam
hg38_rmsk_L2c_range=chr5:92182993-92183097	L2c
hg38_rmsk_L2a_range=chr5:92183461-92183560	L2a
hg38_rmsk_MER103C_range=chr5:92184547-92184653	MER103C
hg38_rmsk_MER103C_range=chr5:92184747-92184879	MER103C
hg38_rmsk_AluYa5_range=chr5:92184971-92185281	AluYa5
hg38_rmsk_MIR_range=chr5:92185680-92185936	MIR
hg38_rmsk_MIRb_range=chr5:92185969-92186069	MIRb
hg38_rmsk_L2c_range=chr5:92186103-92186257	L2c
hg38_rmsk_MIR_range=chr5:92186958-92187034	MIR
hg38_rmsk_AluSx3_range=chr5:92189461-92189773	AluSx3
hg38_rmsk_MIR_range=chr5:92189866-92190056	MIR
hg38_rmsk_AluJo_range=chr5:92190673-92190985	AluJo
hg38_rmsk_LTR16A1_range=chr5:92191609-92191781	LTR16A1
hg38_rmsk_L1M5_range=chr5:92192532-92193156	L1M5
hg38_rmsk_L1PA2_range=chr5:92193474-92199495	L1PA2
hg38_rmsk_L1M5_range=chr5:92199486-92199772	L1M5
hg38_rmsk_HAL1ME_range=chr5:92199951-92200180	HAL1ME
hg38_rmsk_L1MEj_range=chr5:92200266-92200444	L1MEj
hg38_rmsk_L1MEj_range=chr5:92200634-92200829	L1MEj
hg38_rmsk_L1MEj_range=chr5:92200923-92201158	L1MEj
hg38_rmsk_MIR_range=chr5:92201193-92201402	MIR
hg38_rmsk_L1MEj_range=chr5:92201405-92201590	L1MEj
hg38_rmsk_L1ME2_range=chr5:92201656-92202191	L1ME2
hg38_rmsk_L1MA8_range=chr5:92202192-92202305	L1MA8
hg38_rmsk_L1ME2_range=chr5:92202306-92203651	L1ME2
hg38_rmsk_MLT1H2_range=chr5:92203659-92203794	MLT1H2
hg38_rmsk_MLT1H-int_range=chr5:92203802-92203902	MLT1H-int
hg38_rmsk_L1ME2_range=chr5:92204025-92204870	L1ME2
hg38_rmsk_L3_range=chr5:92205331-92205540	L3
hg38_rmsk_L1ME3A_range=chr5:92207994-92208939	L1ME3A
hg38_rmsk_L1MEf_range=chr5:92208985-92209735	L1MEf
hg38_rmsk_LTR8_range=chr5:92209736-92210498	LTR8
hg38_rmsk_L1MEf_range=chr5:92210499-92210600	L1MEf
hg38_rmsk_AluSc_range=chr5:92210601-92210899	AluSc
hg38_rmsk_L1MEf_range=chr5:92210900-92211183	L1MEf
hg38_rmsk_MER57A1_range=chr5:92211184-92211610	MER57A1
hg38_rmsk_L1MEf_range=chr5:92211611-92211834	L1MEf
hg38_rmsk_MLT1D_range=chr5:92211839-92212298	MLT1D
hg38_rmsk_THE1B_range=chr5:92212299-92212669	THE1B
hg38_rmsk_MLT1D_range=chr5:92212670-92212705	MLT1D
hg38_rmsk_L1MEf_range=chr5:92212719-92212924	L1MEf
hg38_rmsk_L1ME3A_range=chr5:92212928-92213648	L1ME3A
hg38_rmsk_L1PA13_range=chr5:92213649-92215208	L1PA13
hg38_rmsk_MLT2A1_range=chr5:92215209-92215633	MLT2A1
hg38_rmsk_HERVL-int_range=chr5:92215634-92221263	HERVL-int
hg38_rmsk_MLT2A1_range=chr5:92221264-92221650	MLT2A1
hg38_rmsk_L1PA12_range=chr5:92221773-92223511	L1PA12
hg38_rmsk_THE1C_range=chr5:92223512-92223875	THE1C
hg38_rmsk_THE1C-int_range=chr5:92223876-92225397	THE1C-int
hg38_rmsk_THE1C_range=chr5:92225398-92225768	THE1C
hg38_rmsk_L1PA12_range=chr5:92225769-92225845	L1PA12
hg38_rmsk_L1ME3A_range=chr5:92225847-92226520	L1ME3A
hg38_rmsk_L1PREC2_range=chr5:92226525-92226904	L1PREC2
hg38_rmsk_L1ME3A_range=chr5:92227041-92227362	L1ME3A
hg38_rmsk_L1ME3A_range=chr5:92227352-92228536	L1ME3A
hg38_rmsk_L1ME3A_range=chr5:92228609-92228939	L1ME3A
hg38_rmsk_MER63B_range=chr5:92229030-92229190	MER63B
hg38_rmsk_MER94_range=chr5:92230259-92230387	MER94
hg38_rmsk_MLT1N2_range=chr5:92230393-92230590	MLT1N2
hg38_rmsk_L2c_range=chr5:92231083-92231405	L2c
hg38_rmsk_L1PA15_range=chr5:92231553-92232666	L1PA15
hg38_rmsk_AluSp_range=chr5:92232667-92232978	AluSp
hg38_rmsk_L1PA15_range=chr5:92232979-92233403	L1PA15
hg38_rmsk_AluSp_range=chr5:92233404-92233710	AluSp
hg38_rmsk_L1PA15_range=chr5:92233711-92235896	L1PA15
hg38_rmsk_L1PA15_range=chr5:92235890-92235998	L1PA15
hg38_rmsk_AluSx1_range=chr5:92235999-92236303	AluSx1
hg38_rmsk_L1PA15_range=chr5:92236304-92237943	L1PA15
hg38_rmsk_Charlie20a_range=chr5:92238086-92238491	Charlie20a
hg38_rmsk_MER5A_range=chr5:92238614-92238699	MER5A
hg38_rmsk_MER103C_range=chr5:92239910-92239992	MER103C
hg38_rmsk_GA-rich_range=chr5:92239998-92240043	GA-rich
hg38_rmsk_L2a_range=chr5:92240935-92241048	L2a
hg38_rmsk_AluSx_range=chr5:92241146-92241312	AluSx
hg38_rmsk_L2a_range=chr5:92241485-92241649	L2a
hg38_rmsk_MER47B_range=chr5:92242175-92242589	MER47B
hg38_rmsk_Tigger3c_range=chr5:92243757-92243819	Tigger3c
hg38_rmsk_MIRb_range=chr5:92243935-92244117	MIRb
hg38_rmsk_MamGypsy2-LTR_range=chr5:92246229-92246305	MamGypsy2-LTR
hg38_rmsk_MIR_range=chr5:92247283-92247346	MIR
hg38_rmsk_Tigger7_range=chr5:92247347-92247567	Tigger7
hg38_rmsk_Tigger7_range=chr5:92247591-92247663	Tigger7
hg38_rmsk_MLT1C_range=chr5:92248259-92248378	MLT1C
hg38_rmsk_L1PA15_range=chr5:92248379-92250302	L1PA15
hg38_rmsk_L1PA15_range=chr5:92250308-92251022	L1PA15
hg38_rmsk_L1PA15_range=chr5:92251535-92255230	L1PA15
hg38_rmsk_MLT1C_range=chr5:92255239-92255443	MLT1C
hg38_rmsk_L1PA7_range=chr5:92255479-92255898	L1PA7
hg38_rmsk_L1PA4_range=chr5:92255973-92256103	L1PA4
hg38_rmsk_MLT1C_range=chr5:92256114-92256189	MLT1C
hg38_rmsk_AluYc_range=chr5:92256253-92256349	AluYc
hg38_rmsk_L1MEb_range=chr5:92256447-92256983	L1MEb
hg38_rmsk_L1M4a2_range=chr5:92256999-92257170	L1M4a2
hg38_rmsk_L1PA15_range=chr5:92257182-92257799	L1PA15
hg38_rmsk_MamGypLTR3a_range=chr5:92258052-92258297	MamGypLTR3a
hg38_rmsk_MamGypLTR3a_range=chr5:92258390-92258486	MamGypLTR3a
hg38_rmsk_L1PA8_range=chr5:92258546-92258874	L1PA8
hg38_rmsk_L1PA8_range=chr5:92258875-92259181	L1PA8
hg38_rmsk_L1PA8_range=chr5:92259182-92260166	L1PA8
hg38_rmsk_AluSq2_range=chr5:92260170-92260475	AluSq2
hg38_rmsk_L1PB2_range=chr5:92260493-92261004	L1PB2
hg38_rmsk_L1MD2_range=chr5:92261046-92261734	L1MD2
hg38_rmsk_LTR37A_range=chr5:92263241-92263373	LTR37A
hg38_rmsk_LTR37A_range=chr5:92263391-92263555	LTR37A
hg38_rmsk_L1PA13_range=chr5:92267493-92271166	L1PA13
hg38_rmsk_L1PA13_range=chr5:92271165-92271548	L1PA13
hg38_rmsk_L1PREC2_range=chr5:92271546-92271666	L1PREC2
hg38_rmsk_L1PB2_range=chr5:92271666-92271894	L1PB2
hg38_rmsk_L1PA3_range=chr5:92271961-92273859	L1PA3
hg38_rmsk_L1PB2_range=chr5:92275434-92281502	L1PB2
hg38_rmsk_L1PA5_range=chr5:92281505-92283158	L1PA5
hg38_rmsk_L1PB2_range=chr5:92283154-92283227	L1PB2
hg38_rmsk_L1PA13_range=chr5:92283233-92284095	L1PA13
hg38_rmsk_THE1D_range=chr5:92284096-92284466	THE1D
hg38_rmsk_L1PA13_range=chr5:92284467-92285849	L1PA13
hg38_rmsk_AluSx1_range=chr5:92285850-92286158	AluSx1
hg38_rmsk_L1PA13_range=chr5:92286159-92286851	L1PA13
hg38_rmsk_A-rich_range=chr5:92287288-92287344	A-rich
hg38_rmsk_MLT1B_range=chr5:92287785-92288002	MLT1B
hg38_rmsk_L1MC2_range=chr5:92288280-92289292	L1MC2
hg38_rmsk_L1MC2_range=chr5:92289291-92291573	L1MC2
hg38_rmsk_MSTC_range=chr5:92291603-92291958	MSTC
hg38_rmsk_L1MC2_range=chr5:92291961-92293691	L1MC2
hg38_rmsk_MLT1C_range=chr5:92293692-92294110	MLT1C
hg38_rmsk_L1MC4_range=chr5:92294167-92294860	L1MC4
hg38_rmsk_MLT1E2_range=chr5:92294879-92295210	MLT1E2
hg38_rmsk_LTR16B_range=chr5:92295241-92295332	LTR16B
hg38_rmsk_LTR16B_range=chr5:92295422-92295623	LTR16B
hg38_rmsk_L1MC4_range=chr5:92295636-92296007	L1MC4
hg38_rmsk_L1MC4_range=chr5:92296019-92296115	L1MC4
hg38_rmsk_L1MC4_range=chr5:92296203-92296440	L1MC4
hg38_rmsk_L1MC4_range=chr5:92296441-92296718	L1MC4
hg38_rmsk_L1PA2_range=chr5:92296969-92302985	L1PA2
hg38_rmsk_MIR_range=chr5:92303357-92303498	MIR
hg38_rmsk_A-rich_range=chr5:92304446-92304480	A-rich
hg38_rmsk_MIRb_range=chr5:92305858-92306009	MIRb
hg38_rmsk_MER104_range=chr5:92306463-92306609	MER104
hg38_rmsk_MER104_range=chr5:92307270-92307422	MER104
hg38_rmsk_MIR3_range=chr5:92311696-92311844	MIR3
hg38_rmsk_L2c_range=chr5:92312972-92313324	L2c
hg38_rmsk_LTR33_range=chr5:92313624-92313938	LTR33
hg38_rmsk_MER124_range=chr5:92313984-92314077	MER124
hg38_rmsk_MER131_range=chr5:92314838-92315036	MER131
hg38_rmsk_MIRc_range=chr5:92317740-92317904	MIRc
hg38_rmsk_L1M3_range=chr5:92318319-92318371	L1M3
hg38_rmsk_THE1D_range=chr5:92318372-92318737	THE1D
hg38_rmsk_THE1D-int_range=chr5:92318738-92320366	THE1D-int
hg38_rmsk_THE1D_range=chr5:92320367-92320730	THE1D
hg38_rmsk_L1MB1_range=chr5:92320731-92321015	L1MB1
hg38_rmsk_L1MB1_range=chr5:92321008-92321507	L1MB1
hg38_rmsk_L1PA5_range=chr5:92321503-92321603	L1PA5
hg38_rmsk_L1MA10_range=chr5:92321613-92321787	L1MA10
hg38_rmsk_L1MD2_range=chr5:92321794-92323610	L1MD2
hg38_rmsk_A-rich_range=chr5:92323679-92323727	A-rich
hg38_rmsk_LTR81C_range=chr5:92324014-92324416	LTR81C
hg38_rmsk_LTR81C_range=chr5:92325163-92325275	LTR81C
hg38_rmsk_LTR67B_range=chr5:92325631-92325801	LTR67B
hg38_rmsk_L1M2_range=chr5:92326901-92327099	L1M2
hg38_rmsk_MIR_range=chr5:92327822-92328054	MIR
hg38_rmsk_MIRc_range=chr5:92328953-92329092	MIRc
hg38_rmsk_L2a_range=chr5:92329091-92329219	L2a
hg38_rmsk_MamRTE1_range=chr5:92329773-92330057	MamRTE1
hg38_rmsk_L2a_range=chr5:92330976-92331055	L2a
hg38_rmsk_MamRTE1_range=chr5:92331712-92331925	MamRTE1
hg38_rmsk_L2a_range=chr5:92332017-92332111	L2a
hg38_rmsk_L1MB7_range=chr5:92333020-92333339	L1MB7
hg38_rmsk_AluSg7_range=chr5:92333340-92333645	AluSg7
hg38_rmsk_L1MB7_range=chr5:92333646-92335227	L1MB7
hg38_rmsk_LTR16D_range=chr5:92335518-92335711	LTR16D
hg38_rmsk_MamRTE1_range=chr5:92337352-92337504	MamRTE1
hg38_rmsk_L2c_range=chr5:92337671-92337981	L2c
hg38_rmsk_X6A_LINE_range=chr5:92338028-92338077	X6A_LINE
hg38_rmsk_A-rich_range=chr5:92338262-92338301	A-rich
hg38_rmsk_MLT1J_range=chr5:92338673-92338853	MLT1J
hg38_rmsk_L2c_range=chr5:92339286-92339384	L2c
hg38_rmsk_L1M4c_range=chr5:92339721-92341833	L1M4c
hg38_rmsk_AluJb_range=chr5:92341834-92342134	AluJb
hg38_rmsk_L1M4c_range=chr5:92342135-92343056	L1M4c
hg38_rmsk_L1M4c_range=chr5:92343158-92343187	L1M4c
hg38_rmsk_L1M4c_range=chr5:92346934-92347456	L1M4c
hg38_rmsk_L1PA14_range=chr5:92347470-92349022	L1PA14
hg38_rmsk_L1PREC2_range=chr5:92349025-92350382	L1PREC2
hg38_rmsk_THE1B_range=chr5:92350383-92350730	THE1B
hg38_rmsk_THE1B-int_range=chr5:92350733-92352311	THE1B-int
hg38_rmsk_THE1B_range=chr5:92352312-92352663	THE1B
hg38_rmsk_L1PREC2_range=chr5:92352664-92353299	L1PREC2
hg38_rmsk_L4_A_Mam_range=chr5:92353706-92354075	L4_A_Mam
hg38_rmsk_L2b_range=chr5:92354281-92355138	L2b
hg38_rmsk_L1MD_range=chr5:92355500-92355960	L1MD
hg38_rmsk_L1M5_range=chr5:92356026-92356521	L1M5
hg38_rmsk_L1MEc_range=chr5:92356593-92356852	L1MEc
hg38_rmsk_AluYb8_range=chr5:92356853-92357169	AluYb8
hg38_rmsk_L1MEc_range=chr5:92357170-92357591	L1MEc
hg38_rmsk_AluSc8_range=chr5:92357595-92357766	AluSc8
hg38_rmsk_L1PA16_range=chr5:92357769-92357985	L1PA16
hg38_rmsk_LTR12F_range=chr5:92357986-92358484	LTR12F
hg38_rmsk_L1PA16_range=chr5:92358485-92358795	L1PA16
hg38_rmsk_L1PA16_range=chr5:92358796-92359740	L1PA16
hg38_rmsk_L1MEc_range=chr5:92359740-92360610	L1MEc
hg38_rmsk_L1MEc_range=chr5:92360626-92360813	L1MEc
hg38_rmsk_L1MEc_range=chr5:92360812-92361201	L1MEc
hg38_rmsk_L1MEc_range=chr5:92361185-92361264	L1MEc
hg38_rmsk_MER125_range=chr5:92362402-92362530	MER125
hg38_rmsk_Charlie8_range=chr5:92363387-92363519	Charlie8
hg38_rmsk_LTR50_range=chr5:92365812-92366014	LTR50
hg38_rmsk_A-rich_range=chr5:92367760-92367825	A-rich
hg38_rmsk_L1ME1_range=chr5:92368776-92369213	L1ME1
hg38_rmsk_MIRc_range=chr5:92370654-92370721	MIRc
hg38_rmsk_LTR12C_range=chr5:92374146-92375458	LTR12C
hg38_rmsk_AluJb_range=chr5:92376959-92377278	AluJb
hg38_rmsk_GA-rich_range=chr5:92379509-92379548	GA-rich
hg38_rmsk_MamTip2_range=chr5:92381130-92381199	MamTip2
hg38_rmsk_MLT1J1_range=chr5:92381658-92381731	MLT1J1
hg38_rmsk_MIRb_range=chr5:92381974-92382144	MIRb
hg38_rmsk_MamGypsy2-I_range=chr5:92382210-92382699	MamGypsy2-I
hg38_rmsk_MER5A_range=chr5:92382939-92383114	MER5A
hg38_rmsk_LTR16A_range=chr5:92383250-92383451	LTR16A
hg38_rmsk_MER20_range=chr5:92384085-92384303	MER20
hg38_rmsk_MLT1D_range=chr5:92384310-92384478	MLT1D
hg38_rmsk_AluSx4_range=chr5:92384479-92384769	AluSx4
hg38_rmsk_MLT1D_range=chr5:92384770-92385041	MLT1D
hg38_rmsk_MLT1J1_range=chr5:92385351-92385409	MLT1J1
hg38_rmsk_MLT1J1-int_range=chr5:92385444-92385508	MLT1J1-int
hg38_rmsk_MLT1J1_range=chr5:92385562-92385639	MLT1J1
hg38_rmsk_MamGypsy2-I_range=chr5:92385698-92385815	MamGypsy2-I
hg38_rmsk_AluSc8_range=chr5:92387153-92387451	AluSc8
hg38_rmsk_L1PA4_range=chr5:92387607-92388871	L1PA4
hg38_rmsk_L1MC_range=chr5:92388931-92389054	L1MC
hg38_rmsk_GA-rich_range=chr5:92389374-92389415	GA-rich
hg38_rmsk_L1MC_range=chr5:92389428-92390066	L1MC
hg38_rmsk_L1MC1_range=chr5:92391364-92391960	L1MC1
hg38_rmsk_AluJr_range=chr5:92392625-92392707	AluJr
hg38_rmsk_AluSg_range=chr5:92393156-92393458	AluSg
hg38_rmsk_L1ME1_range=chr5:92393459-92393583	L1ME1
hg38_rmsk_MIRb_range=chr5:92396597-92396694	MIRb
hg38_rmsk_MIR3_range=chr5:92396908-92396978	MIR3
hg38_rmsk_L1MB7_range=chr5:92398931-92399486	L1MB7
hg38_rmsk_AluSq_range=chr5:92399702-92400000	AluSq
hg38_rmsk_L1PA5_range=chr5:92400641-92400772	L1PA5
hg38_rmsk_MER5A_range=chr5:92402148-92402187	MER5A
hg38_rmsk_FLAM_C_range=chr5:92404837-92404904	FLAM_C
hg38_rmsk_L2c_range=chr5:92405022-92405129	L2c
hg38_rmsk_MADE1_range=chr5:92405950-92406029	MADE1
hg38_rmsk_Tigger1_range=chr5:92406303-92407392	Tigger1
hg38_rmsk_MSTA-int_range=chr5:92407391-92407550	MSTA-int
hg38_rmsk_MSTA_range=chr5:92407551-92407934	MSTA
hg38_rmsk_L1MEc_range=chr5:92408010-92408163	L1MEc
hg38_rmsk_Charlie15b_range=chr5:92408180-92408478	Charlie15b
hg38_rmsk_AluJr_range=chr5:92410082-92410373	AluJr
hg38_rmsk_MER3_range=chr5:92410486-92410646	MER3
hg38_rmsk_MIR3_range=chr5:92411361-92411413	MIR3
hg38_rmsk_A-rich_range=chr5:92411603-92411661	A-rich
hg38_rmsk_L2c_range=chr5:92411950-92412078	L2c
hg38_rmsk_L2_range=chr5:92412269-92412745	L2
hg38_rmsk_MSTB_range=chr5:92412861-92413120	MSTB
hg38_rmsk_MIR_range=chr5:92415234-92415389	MIR
hg38_rmsk_AluSx1_range=chr5:92416535-92416824	AluSx1
hg38_rmsk_L1MA9_range=chr5:92416855-92417224	L1MA9
hg38_rmsk_MER3_range=chr5:92417254-92417434	MER3
hg38_rmsk_AluY_range=chr5:92417500-92417796	AluY
hg38_rmsk_MIR3_range=chr5:92418669-92418750	MIR3
hg38_rmsk_MIRc_range=chr5:92418771-92418925	MIRc
hg38_rmsk_LOR1a_range=chr5:92420375-92420862	LOR1a
hg38_rmsk_LOR1-int_range=chr5:92420948-92421021	LOR1-int
hg38_rmsk_LOR1-int_range=chr5:92421029-92422244	LOR1-int
hg38_rmsk_LOR1-int_range=chr5:92422218-92422549	LOR1-int
hg38_rmsk_MER57B1_range=chr5:92422550-92422940	MER57B1
hg38_rmsk_MER57-int_range=chr5:92422941-92424165	MER57-int
hg38_rmsk_MSTA_range=chr5:92424166-92424556	MSTA
hg38_rmsk_MER57-int_range=chr5:92424557-92425622	MER57-int
hg38_rmsk_AluSz6_range=chr5:92425624-92425888	AluSz6
hg38_rmsk_L2a_range=chr5:92426150-92426234	L2a
hg38_rmsk_L1MD2_range=chr5:92426427-92426607	L1MD2
hg38_rmsk_AluJb_range=chr5:92426608-92426899	AluJb
hg38_rmsk_L1MD2_range=chr5:92426900-92427393	L1MD2
hg38_rmsk_L1MA6_range=chr5:92428912-92429189	L1MA6
hg38_rmsk_MamSINE1_range=chr5:92430885-92431146	MamSINE1
hg38_rmsk_FLAM_C_range=chr5:92431595-92431735	FLAM_C
hg38_rmsk_MLT1J2_range=chr5:92432063-92432155	MLT1J2
hg38_rmsk_AluSp_range=chr5:92432527-92432837	AluSp
hg38_rmsk_L1ME3A_range=chr5:92433250-92435342	L1ME3A
hg38_rmsk_L1ME3A_range=chr5:92435360-92435720	L1ME3A
hg38_rmsk_MER20_range=chr5:92435725-92435882	MER20
hg38_rmsk_L1PA8A_range=chr5:92435885-92441946	L1PA8A
hg38_rmsk_MLT1E2_range=chr5:92442062-92442710	MLT1E2
hg38_rmsk_Arthur1_range=chr5:92442974-92443064	Arthur1
hg38_rmsk_THE1D_range=chr5:92443065-92443433	THE1D
hg38_rmsk_Arthur1_range=chr5:92443434-92443804	Arthur1
hg38_rmsk_Arthur1B_range=chr5:92443820-92444279	Arthur1B
hg38_rmsk_MamSINE1_range=chr5:92444348-92444460	MamSINE1
hg38_rmsk_GA-rich_range=chr5:92445234-92445393	GA-rich
hg38_rmsk_L1ME4a_range=chr5:92446242-92446552	L1ME4a
hg38_rmsk_L1ME4a_range=chr5:92446610-92446839	L1ME4a
hg38_rmsk_L1MEi_range=chr5:92447152-92447254	L1MEi
hg38_rmsk_MIRc_range=chr5:92447315-92447407	MIRc
hg38_rmsk_MIRb_range=chr5:92447427-92447503	MIRb
hg38_rmsk_L5_range=chr5:92447599-92447662	L5
hg38_rmsk_OldhAT1_range=chr5:92448252-92448291	OldhAT1
hg38_rmsk_Charlie1_range=chr5:92448847-92450594	Charlie1
hg38_rmsk_A-rich_range=chr5:92451101-92451191	A-rich
hg38_rmsk_MLT1K_range=chr5:92451595-92451872	MLT1K
hg38_rmsk_AluJb_range=chr5:92453404-92453710	AluJb
hg38_rmsk_MER33_range=chr5:92453786-92453956	MER33
hg38_rmsk_L1MC_range=chr5:92453957-92454266	L1MC
hg38_rmsk_FRAM_range=chr5:92454349-92454529	FRAM
hg38_rmsk_L1M8_range=chr5:92454535-92455034	L1M8
hg38_rmsk_LTR67B_range=chr5:92456082-92456158	LTR67B
hg38_rmsk_MLT1N2_range=chr5:92456089-92456234	MLT1N2
hg38_rmsk_AluY_range=chr5:92456778-92457082	AluY
hg38_rmsk_AluSx_range=chr5:92457499-92457804	AluSx
hg38_rmsk_LTR78_range=chr5:92457923-92458354	LTR78
hg38_rmsk_AluSx1_range=chr5:92458355-92458670	AluSx1
hg38_rmsk_LTR78_range=chr5:92458671-92459113	LTR78
hg38_rmsk_MIRb_range=chr5:92460205-92460368	MIRb
hg38_rmsk_MIR_range=chr5:92462179-92462388	MIR
hg38_rmsk_THE1C_range=chr5:92463101-92463458	THE1C
hg38_rmsk_AluJr_range=chr5:92463459-92463716	AluJr
hg38_rmsk_L2a_range=chr5:92463748-92463899	L2a
hg38_rmsk_MER103C_range=chr5:92463912-92464019	MER103C
hg38_rmsk_LTR33_range=chr5:92464021-92464379	LTR33
hg38_rmsk_AluSz_range=chr5:92464380-92464686	AluSz
hg38_rmsk_LTR33_range=chr5:92464687-92464830	LTR33
hg38_rmsk_L1MA9_range=chr5:92465708-92465773	L1MA9
hg38_rmsk_L2c_range=chr5:92466476-92466592	L2c
hg38_rmsk_LTR78_range=chr5:92469639-92469931	LTR78
hg38_rmsk_MER21A_range=chr5:92470283-92470859	MER21A
hg38_rmsk_MER21A_range=chr5:92470867-92471049	MER21A
hg38_rmsk_LTR78_range=chr5:92471078-92471310	LTR78
hg38_rmsk_LTR78_range=chr5:92471503-92471580	LTR78
hg38_rmsk_L2a_range=chr5:92472481-92472773	L2a
hg38_rmsk_MSTA1_range=chr5:92472942-92473341	MSTA1
hg38_rmsk_MSTA1-int_range=chr5:92473342-92474841	MSTA1-int
hg38_rmsk_MSTA1-int_range=chr5:92474878-92475006	MSTA1-int
hg38_rmsk_MSTA1_range=chr5:92475007-92475451	MSTA1
hg38_rmsk_MIR_range=chr5:92477247-92477466	MIR
hg38_rmsk_L1M5_range=chr5:92478085-92478225	L1M5
hg38_rmsk_MLT1D_range=chr5:92478226-92478728	MLT1D
hg38_rmsk_L1M5_range=chr5:92478729-92478846	L1M5
hg38_rmsk_L1MA4A_range=chr5:92478932-92479216	L1MA4A
hg38_rmsk_Tigger2a_range=chr5:92479217-92479610	Tigger2a
hg38_rmsk_L1MA4A_range=chr5:92479611-92480027	L1MA4A
hg38_rmsk_L1MA4A_range=chr5:92480007-92481434	L1MA4A
hg38_rmsk_THE1C_range=chr5:92481452-92481680	THE1C
hg38_rmsk_L1MA4A_range=chr5:92481681-92483410	L1MA4A
hg38_rmsk_L1MB4_range=chr5:92483412-92483929	L1MB4
hg38_rmsk_L1MB4_range=chr5:92483959-92484356	L1MB4
hg38_rmsk_MSTD_range=chr5:92485196-92485550	MSTD
hg38_rmsk_L1MD3_range=chr5:92488388-92488880	L1MD3
hg38_rmsk_MER5A1_range=chr5:92489294-92489461	MER5A1
hg38_rmsk_MIR_range=chr5:92490297-92490527	MIR
hg38_rmsk_MER20_range=chr5:92490657-92490841	MER20
hg38_rmsk_L2a_range=chr5:92491118-92491491	L2a
hg38_rmsk_Eulor9C_range=chr5:92492460-92492564	Eulor9C
hg38_rmsk_L1ME2_range=chr5:92493629-92494290	L1ME2
hg38_rmsk_L2b_range=chr5:92494695-92494807	L2b
hg38_rmsk_L2b_range=chr5:92496033-92496213	L2b
hg38_rmsk_MLT1H2-int_range=chr5:92496863-92497150	MLT1H2-int
hg38_rmsk_MLT1H2_range=chr5:92497151-92497407	MLT1H2
hg38_rmsk_MIR_range=chr5:92497586-92497617	MIR
hg38_rmsk_L1PA3_range=chr5:92497618-92498181	L1PA3
hg38_rmsk_MIRb_range=chr5:92498182-92498248	MIRb
hg38_rmsk_L1ME4a_range=chr5:92500484-92500643	L1ME4a
hg38_rmsk_MLT2F_range=chr5:92500691-92501249	MLT2F
hg38_rmsk_MER33_range=chr5:92501282-92501541	MER33
hg38_rmsk_ERVL-B4-int_range=chr5:92501577-92501795	ERVL-B4-int
hg38_rmsk_AluY_range=chr5:92502387-92502656	AluY
hg38_rmsk_L2_range=chr5:92503136-92503461	L2
hg38_rmsk_L1M4b_range=chr5:92504064-92507003	L1M4b
hg38_rmsk_L1MB3_range=chr5:92507004-92507064	L1MB3
hg38_rmsk_L1M4b_range=chr5:92507065-92507210	L1M4b
hg38_rmsk_AluJb_range=chr5:92507211-92507513	AluJb
hg38_rmsk_L1M4b_range=chr5:92507514-92507635	L1M4b
hg38_rmsk_MSTB_range=chr5:92507636-92507708	MSTB
hg38_rmsk_L1P4_range=chr5:92507709-92508439	L1P4
hg38_rmsk_MSTA_range=chr5:92508443-92508860	MSTA
hg38_rmsk_MSTA-int_range=chr5:92508861-92510199	MSTA-int
hg38_rmsk_MSTB-int_range=chr5:92510198-92510976	MSTB-int
hg38_rmsk_MSTB_range=chr5:92510977-92511393	MSTB
hg38_rmsk_L1M4b_range=chr5:92511394-92511531	L1M4b
hg38_rmsk_L1MB8_range=chr5:92511555-92512926	L1MB8
hg38_rmsk_LTR8B_range=chr5:92512927-92513507	LTR8B
hg38_rmsk_AluSx1_range=chr5:92513508-92513798	AluSx1
hg38_rmsk_LTR8B_range=chr5:92513799-92514112	LTR8B
hg38_rmsk_L1MB8_range=chr5:92514113-92514346	L1MB8
hg38_rmsk_SVA_B_range=chr5:92514353-92514409	SVA_B
hg38_rmsk_FLAM_A_range=chr5:92514360-92514485	FLAM_A
hg38_rmsk_L1MB8_range=chr5:92514486-92514740	L1MB8
hg38_rmsk_LTR23_range=chr5:92514741-92515174	LTR23
hg38_rmsk_L1MB8_range=chr5:92515175-92515509	L1MB8
hg38_rmsk_MLT1H_range=chr5:92515659-92515972	MLT1H
hg38_rmsk_LTR81AB_range=chr5:92516327-92516390	LTR81AB
hg38_rmsk_AluY_range=chr5:92516435-92516721	AluY
hg38_rmsk_MIR_range=chr5:92516771-92516922	MIR
hg38_rmsk_AluY_range=chr5:92517020-92517314	AluY
hg38_rmsk_AluJb_range=chr5:92517852-92518057	AluJb
hg38_rmsk_L3_range=chr5:92520295-92520343	L3
hg38_rmsk_L1MA7_range=chr5:92520382-92521052	L1MA7
hg38_rmsk_MLT1B_range=chr5:92523096-92523140	MLT1B
hg38_rmsk_L1MC3_range=chr5:92523141-92524266	L1MC3
hg38_rmsk_MLT1J_range=chr5:92525294-92525502	MLT1J
hg38_rmsk_MIRb_range=chr5:92526067-92526220	MIRb
hg38_rmsk_MER121_range=chr5:92526886-92527043	MER121
hg38_rmsk_L2c_range=chr5:92527349-92527428	L2c
hg38_rmsk_AluSg4_range=chr5:92528774-92529073	AluSg4
hg38_rmsk_L2c_range=chr5:92529087-92529369	L2c
hg38_rmsk_L1M5_range=chr5:92531161-92531255	L1M5
hg38_rmsk_L2a_range=chr5:92531271-92531613	L2a
hg38_rmsk_L1M5_range=chr5:92531730-92532093	L1M5
hg38_rmsk_L2_range=chr5:92532338-92532856	L2
hg38_rmsk_MLT1J1-int_range=chr5:92532914-92533522	MLT1J1-int
hg38_rmsk_AluSc_range=chr5:92533523-92533822	AluSc
hg38_rmsk_MLT1J1-int_range=chr5:92533823-92534384	MLT1J1-int
hg38_rmsk_MLT1J1_range=chr5:92534387-92534470	MLT1J1
hg38_rmsk_L1M5_range=chr5:92534515-92535132	L1M5
hg38_rmsk_L1M5_range=chr5:92535275-92535587	L1M5
hg38_rmsk_L1ME3Cz_range=chr5:92535600-92535936	L1ME3Cz
hg38_rmsk_L1M4_range=chr5:92535977-92536289	L1M4
hg38_rmsk_L1MEf_range=chr5:92536322-92536498	L1MEf
hg38_rmsk_L1MEf_range=chr5:92536935-92537074	L1MEf
hg38_rmsk_L1M4a1_range=chr5:92537168-92537383	L1M4a1
hg38_rmsk_L1MC4_range=chr5:92537591-92537732	L1MC4
hg38_rmsk_L1MC4_range=chr5:92537823-92538456	L1MC4
hg38_rmsk_MLT1B_range=chr5:92538677-92539113	MLT1B
hg38_rmsk_LFSINE_Vert_range=chr5:92540587-92540663	LFSINE_Vert
hg38_rmsk_AluSx_range=chr5:92540915-92541214	AluSx
hg38_rmsk_L1PA15_range=chr5:92541328-92541460	L1PA15
hg38_rmsk_L1PA6_range=chr5:92541775-92542574	L1PA6
hg38_rmsk_AluSq2_range=chr5:92542775-92543058	AluSq2
hg38_rmsk_MER58B_range=chr5:92544775-92545060	MER58B
hg38_rmsk_MER45C_range=chr5:92546034-92546248	MER45C
hg38_rmsk_MER45C_range=chr5:92546260-92546408	MER45C
hg38_rmsk_MER45C_range=chr5:92546422-92546542	MER45C
hg38_rmsk_MER45C_range=chr5:92546580-92546745	MER45C
hg38_rmsk_MIR_range=chr5:92546747-92546953	MIR
hg38_rmsk_L1PA5_range=chr5:92546990-92547310	L1PA5
hg38_rmsk_MIR_range=chr5:92547802-92547957	MIR
hg38_rmsk_L2a_range=chr5:92548144-92548220	L2a
hg38_rmsk_MIRb_range=chr5:92549108-92549274	MIRb
hg38_rmsk_L1MD2_range=chr5:92553906-92554131	L1MD2
hg38_rmsk_Zaphod_range=chr5:92555761-92555841	Zaphod
hg38_rmsk_Zaphod_range=chr5:92555900-92556281	Zaphod
hg38_rmsk_MSTA_range=chr5:92556327-92556742	MSTA
hg38_rmsk_L2b_range=chr5:92556819-92556981	L2b
hg38_rmsk_MER30_range=chr5:92557045-92557263	MER30
hg38_rmsk_MLT1C_range=chr5:92557625-92558082	MLT1C
hg38_rmsk_UCON83_range=chr5:92559472-92559556	UCON83
hg38_rmsk_MIRc_range=chr5:92562461-92562517	MIRc
hg38_rmsk_OldhAT1_range=chr5:92567936-92568231	OldhAT1
hg38_rmsk_AluSp_range=chr5:92568959-92569253	AluSp
hg38_rmsk_MER99_range=chr5:92569382-92569931	MER99
hg38_rmsk_THE1B_range=chr5:92569932-92570297	THE1B
hg38_rmsk_MER99_range=chr5:92570298-92570369	MER99
hg38_rmsk_MER99_range=chr5:92571054-92571155	MER99
hg38_rmsk_MamRTE1_range=chr5:92571167-92571254	MamRTE1
hg38_rmsk_MER58A_range=chr5:92573082-92573273	MER58A
hg38_rmsk_MER5A_range=chr5:92573291-92573466	MER5A
hg38_rmsk_AluY_range=chr5:92576718-92577022	AluY
hg38_rmsk_Charlie20a_range=chr5:92577655-92578249	Charlie20a
hg38_rmsk_UCON31_range=chr5:92581357-92581425	UCON31
hg38_rmsk_Charlie1b_range=chr5:92583034-92583129	Charlie1b
hg38_rmsk_L1PA5_range=chr5:92583131-92585308	L1PA5
hg38_rmsk_Charlie1a_range=chr5:92585309-92585598	Charlie1a
hg38_rmsk_Charlie1b_range=chr5:92585601-92585670	Charlie1b
hg38_rmsk_L1PA2_range=chr5:92585745-92585811	L1PA2
hg38_rmsk_L1ME3F_range=chr5:92586550-92587012	L1ME3F
hg38_rmsk_L1ME3F_range=chr5:92587213-92587316	L1ME3F
hg38_rmsk_L4_A_Mam_range=chr5:92587681-92587948	L4_A_Mam
hg38_rmsk_AmnSINE1_range=chr5:92588769-92588988	AmnSINE1
hg38_rmsk_AmnSINE1_range=chr5:92589007-92589192	AmnSINE1
hg38_rmsk_A-rich_range=chr5:92589500-92589533	A-rich
hg38_rmsk_L2a_range=chr5:92590519-92590784	L2a
hg38_rmsk_MIR_range=chr5:92590948-92591162	MIR
hg38_rmsk_AluSc_range=chr5:92591233-92591535	AluSc
hg38_rmsk_L2b_range=chr5:92592111-92592182	L2b
hg38_rmsk_MIR_range=chr5:92593103-92593312	MIR
hg38_rmsk_MIR3_range=chr5:92593573-92593628	MIR3
hg38_rmsk_AluJb_range=chr5:92595472-92595645	AluJb
hg38_rmsk_AluJb_range=chr5:92595692-92595811	AluJb
hg38_rmsk_MIRb_range=chr5:92596261-92596367	MIRb
hg38_rmsk_MamRep605_range=chr5:92596691-92596917	MamRep605
hg38_rmsk_MIR_range=chr5:92596926-92597152	MIR
hg38_rmsk_L2a_range=chr5:92597298-92597649	L2a
hg38_rmsk_L1M5_range=chr5:92597814-92598038	L1M5
hg38_rmsk_AluY_range=chr5:92598039-92598327	AluY
hg38_rmsk_L1M5_range=chr5:92598328-92599274	L1M5
hg38_rmsk_LTR16A1_range=chr5:92599359-92599687	LTR16A1
hg38_rmsk_LTR78_range=chr5:92600331-92600438	LTR78
hg38_rmsk_MSTB_range=chr5:92600566-92600992	MSTB
hg38_rmsk_AluY_range=chr5:92601168-92601478	AluY
hg38_rmsk_MLT1C_range=chr5:92602037-92602336	MLT1C
hg38_rmsk_MLT1A_range=chr5:92602337-92602688	MLT1A
hg38_rmsk_MLT1C_range=chr5:92602689-92602802	MLT1C
hg38_rmsk_L2a_range=chr5:92602963-92603212	L2a
hg38_rmsk_L2a_range=chr5:92603278-92603417	L2a
hg38_rmsk_MSTA_range=chr5:92603814-92604179	MSTA
hg38_rmsk_A-rich_range=chr5:92605341-92605405	A-rich
hg38_rmsk_MIRb_range=chr5:92608066-92608232	MIRb
hg38_rmsk_MER5A_range=chr5:92609592-92609774	MER5A
hg38_rmsk_L1PA10_range=chr5:92610397-92610599	L1PA10
hg38_rmsk_L1PA10_range=chr5:92610645-92611337	L1PA10
hg38_rmsk_L1M5_range=chr5:92611431-92611558	L1M5
hg38_rmsk_A-rich_range=chr5:92612052-92612117	A-rich
hg38_rmsk_L1ME3G_range=chr5:92612289-92612396	L1ME3G
hg38_rmsk_L2_range=chr5:92613755-92613907	L2
hg38_rmsk_MER103C_range=chr5:92615195-92615291	MER103C
hg38_rmsk_L1PA15_range=chr5:92617030-92617307	L1PA15
hg38_rmsk_L1MC3_range=chr5:92617312-92617477	L1MC3
hg38_rmsk_L1PA8_range=chr5:92617488-92620283	L1PA8
hg38_rmsk_L1PA15_range=chr5:92620282-92621665	L1PA15
hg38_rmsk_A-rich_range=chr5:92622075-92622134	A-rich
hg38_rmsk_MIRb_range=chr5:92622290-92622432	MIRb
hg38_rmsk_L2a_range=chr5:92622717-92624467	L2a
hg38_rmsk_L1ME1_range=chr5:92624540-92625613	L1ME1
hg38_rmsk_L1ME1_range=chr5:92625611-92627822	L1ME1
hg38_rmsk_L1ME1_range=chr5:92627833-92629965	L1ME1
hg38_rmsk_L2a_range=chr5:92629969-92630100	L2a
hg38_rmsk_L1MA7_range=chr5:92630959-92631147	L1MA7
hg38_rmsk_LTR12C_range=chr5:92631148-92632588	LTR12C
hg38_rmsk_L1MA7_range=chr5:92632589-92632788	L1MA7
hg38_rmsk_A-rich_range=chr5:92637125-92637159	A-rich
hg38_rmsk_L3_range=chr5:92639621-92639667	L3
hg38_rmsk_LFSINE_Vert_range=chr5:92641190-92641223	LFSINE_Vert
hg38_rmsk_L2c_range=chr5:92644272-92644332	L2c
hg38_rmsk_L2_range=chr5:92644392-92644662	L2
hg38_rmsk_MIR1_Amn_range=chr5:92647053-92647144	MIR1_Amn
hg38_rmsk_L1MB7_range=chr5:92647550-92648703	L1MB7
hg38_rmsk_L1MB7_range=chr5:92648711-92648838	L1MB7
hg38_rmsk_AluJr_range=chr5:92648839-92649088	AluJr
hg38_rmsk_L1MB7_range=chr5:92649089-92650784	L1MB7
hg38_rmsk_MLT1I_range=chr5:92650810-92650961	MLT1I
hg38_rmsk_AluSx_range=chr5:92651012-92651138	AluSx
hg38_rmsk_L2a_range=chr5:92652094-92652227	L2a
hg38_rmsk_L2a_range=chr5:92652282-92652519	L2a
hg38_rmsk_MER104_range=chr5:92653536-92653697	MER104
hg38_rmsk_MamTip2_range=chr5:92654073-92654164	MamTip2
hg38_rmsk_MIRb_range=chr5:92654230-92654467	MIRb
hg38_rmsk_THE1C_range=chr5:92654549-92654923	THE1C
hg38_rmsk_L2_range=chr5:92657165-92657237	L2
hg38_rmsk_L2a_range=chr5:92657572-92657948	L2a
hg38_rmsk_MER53_range=chr5:92657949-92658137	MER53
hg38_rmsk_L2a_range=chr5:92658138-92658513	L2a
hg38_rmsk_L1MB7_range=chr5:92658514-92659064	L1MB7
hg38_rmsk_L2a_range=chr5:92659080-92659320	L2a
hg38_rmsk_LTR16E1_range=chr5:92659333-92659417	LTR16E1
hg38_rmsk_LTR16E1_range=chr5:92659431-92659601	LTR16E1
hg38_rmsk_L2a_range=chr5:92659625-92660060	L2a
hg38_rmsk_L3_range=chr5:92660099-92660220	L3
hg38_rmsk_L3_range=chr5:92663714-92664078	L3
hg38_rmsk_MLT1J_range=chr5:92664081-92664233	MLT1J
hg38_rmsk_MIR_range=chr5:92664270-92664383	MIR
hg38_rmsk_MIR_range=chr5:92664608-92664711	MIR
hg38_rmsk_MLT1J_range=chr5:92664755-92665026	MLT1J
hg38_rmsk_L3_range=chr5:92665323-92665575	L3
hg38_rmsk_L2c_range=chr5:92665598-92665718	L2c
hg38_rmsk_MIRb_range=chr5:92666084-92666246	MIRb
hg38_rmsk_L3_range=chr5:92666670-92666908	L3
hg38_rmsk_MIRb_range=chr5:92666946-92667060	MIRb
hg38_rmsk_L2a_range=chr5:92667992-92668127	L2a
hg38_rmsk_L2c_range=chr5:92668114-92668644	L2c
hg38_rmsk_LTR41C_range=chr5:92668646-92669300	LTR41C
hg38_rmsk_MLT1J2_range=chr5:92669761-92669924	MLT1J2
hg38_rmsk_MIRb_range=chr5:92670352-92670453	MIRb
hg38_rmsk_L2c_range=chr5:92670943-92671256	L2c
hg38_rmsk_MLT1G_range=chr5:92671410-92671900	MLT1G
hg38_rmsk_AluJo_range=chr5:92672599-92672772	AluJo
hg38_rmsk_MIR_range=chr5:92672796-92672835	MIR
hg38_rmsk_L1ME3A_range=chr5:92673216-92673319	L1ME3A
hg38_rmsk_L1PA5_range=chr5:92675736-92675920	L1PA5
hg38_rmsk_MIRb_range=chr5:92679639-92679743	MIRb
hg38_rmsk_L2a_range=chr5:92679827-92680002	L2a
hg38_rmsk_MIRb_range=chr5:92680458-92680684	MIRb
hg38_rmsk_L3_range=chr5:92680700-92680927	L3
hg38_rmsk_MIRb_range=chr5:92680935-92681158	MIRb
hg38_rmsk_L3_range=chr5:92681511-92681564	L3
hg38_rmsk_L3_range=chr5:92681645-92681795	L3
hg38_rmsk_L3_range=chr5:92681884-92681986	L3
hg38_rmsk_MamRTE1_range=chr5:92682033-92682081	MamRTE1
hg38_rmsk_AluSg_range=chr5:92682543-92682834	AluSg
hg38_rmsk_L2a_range=chr5:92684014-92684178	L2a
hg38_rmsk_MLT1A0_range=chr5:92684730-92685065	MLT1A0
hg38_rmsk_AluSg4_range=chr5:92685326-92685580	AluSg4
hg38_rmsk_MIR3_range=chr5:92685691-92685886	MIR3
hg38_rmsk_LFSINE_Vert_range=chr5:92686338-92686542	LFSINE_Vert
hg38_rmsk_AluY_range=chr5:92690124-92690401	AluY
hg38_rmsk_AluSz_range=chr5:92690901-92691130	AluSz
hg38_rmsk_L1PA7_range=chr5:92691595-92692485	L1PA7
hg38_rmsk_L2a_range=chr5:92692650-92692806	L2a
hg38_rmsk_L2a_range=chr5:92692998-92693370	L2a
hg38_rmsk_MER94_range=chr5:92694778-92694902	MER94
hg38_rmsk_MIR_range=chr5:92697996-92698188	MIR
hg38_rmsk_UCON1_range=chr5:92700458-92700757	UCON1
hg38_rmsk_L2a_range=chr5:92702759-92702990	L2a
hg38_rmsk_L2c_range=chr5:92705333-92705467	L2c
hg38_rmsk_L1MA4A_range=chr5:92705534-92705684	L1MA4A
hg38_rmsk_L1MA4_range=chr5:92705681-92705717	L1MA4
hg38_rmsk_L1MA4_range=chr5:92705706-92705777	L1MA4
hg38_rmsk_L1MA4A_range=chr5:92705842-92705942	L1MA4A
hg38_rmsk_L2c_range=chr5:92707627-92707694	L2c
hg38_rmsk_MamGypLTR1c_range=chr5:92709240-92709392	MamGypLTR1c
hg38_rmsk_AluSx1_range=chr5:92709393-92709690	AluSx1
hg38_rmsk_MamGypLTR1c_range=chr5:92709691-92709748	MamGypLTR1c
hg38_rmsk_L2a_range=chr5:92710838-92711125	L2a
hg38_rmsk_MIR3_range=chr5:92716616-92716689	MIR3
hg38_rmsk_Charlie4z_range=chr5:92718121-92718170	Charlie4z
hg38_rmsk_L2a_range=chr5:92718994-92720679	L2a
hg38_rmsk_THE1D_range=chr5:92720680-92721030	THE1D
hg38_rmsk_L2a_range=chr5:92721031-92721415	L2a
hg38_rmsk_HAL1_range=chr5:92722040-92722346	HAL1
hg38_rmsk_AluSp_range=chr5:92722686-92722992	AluSp
hg38_rmsk_MSTA_range=chr5:92723355-92723771	MSTA
hg38_rmsk_A-rich_range=chr5:92723854-92723916	A-rich
hg38_rmsk_L1MEg_range=chr5:92723924-92725272	L1MEg
hg38_rmsk_L1ME3A_range=chr5:92725288-92725496	L1ME3A
hg38_rmsk_AluSc_range=chr5:92725497-92725802	AluSc
hg38_rmsk_L1ME3A_range=chr5:92725803-92725925	L1ME3A
hg38_rmsk_MLT1J_range=chr5:92726971-92727136	MLT1J
hg38_rmsk_AluSz6_range=chr5:92727137-92727427	AluSz6
hg38_rmsk_MLT1J_range=chr5:92727428-92727728	MLT1J
hg38_rmsk_MLT1H_range=chr5:92728923-92729243	MLT1H
hg38_rmsk_MER1B_range=chr5:92729244-92729588	MER1B
hg38_rmsk_MLT1H_range=chr5:92729589-92729741	MLT1H
hg38_rmsk_MER102c_range=chr5:92731359-92731598	MER102c
hg38_rmsk_MER20_range=chr5:92731799-92731916	MER20
hg38_rmsk_MIR_range=chr5:92731962-92732183	MIR
hg38_rmsk_MER20_range=chr5:92732987-92733183	MER20
hg38_rmsk_MIRb_range=chr5:92733287-92733512	MIRb
hg38_rmsk_L1MB2_range=chr5:92735608-92736154	L1MB2
hg38_rmsk_L1M4_range=chr5:92736136-92736275	L1M4
hg38_rmsk_L1PA8_range=chr5:92736290-92736347	L1PA8
hg38_rmsk_L1P3_range=chr5:92736376-92737622	L1P3
hg38_rmsk_L1M5_range=chr5:92737940-92738096	L1M5
hg38_rmsk_MLT1A_range=chr5:92738097-92738475	MLT1A
hg38_rmsk_L1M5_range=chr5:92738476-92738742	L1M5
hg38_rmsk_AluSz_range=chr5:92738826-92739137	AluSz
hg38_rmsk_MER70A_range=chr5:92739675-92740141	MER70A
hg38_rmsk_L2a_range=chr5:92740209-92740286	L2a
hg38_rmsk_L2a_range=chr5:92741197-92741466	L2a
hg38_rmsk_MER41A_range=chr5:92741643-92742195	MER41A
hg38_rmsk_MIRc_range=chr5:92742640-92742847	MIRc
hg38_rmsk_UCON84_range=chr5:92743394-92743838	UCON84
hg38_rmsk_MIRc_range=chr5:92745469-92745533	MIRc
hg38_rmsk_FLAM_A_range=chr5:92746269-92746362	FLAM_A
hg38_rmsk_MIRb_range=chr5:92747409-92747518	MIRb
hg38_rmsk_L2b_range=chr5:92752207-92752335	L2b
hg38_rmsk_MER90a_range=chr5:92752365-92752820	MER90a
hg38_rmsk_L2b_range=chr5:92752956-92753051	L2b
hg38_rmsk_AluSc_range=chr5:92753052-92753361	AluSc
hg38_rmsk_L2b_range=chr5:92753362-92753579	L2b
hg38_rmsk_MLT1B_range=chr5:92753678-92754057	MLT1B
hg38_rmsk_MIRc_range=chr5:92754338-92754425	MIRc
hg38_rmsk_L2a_range=chr5:92755091-92755351	L2a
hg38_rmsk_MER45A_range=chr5:92755506-92755678	MER45A
hg38_rmsk_L2b_range=chr5:92756019-92756119	L2b
hg38_rmsk_AluSq2_range=chr5:92756889-92757186	AluSq2
hg38_rmsk_AluSc8_range=chr5:92758050-92758354	AluSc8
hg38_rmsk_OldhAT1_range=chr5:92759026-92759276	OldhAT1
hg38_rmsk_LFSINE_Vert_range=chr5:92759392-92759475	LFSINE_Vert
hg38_rmsk_L2a_range=chr5:92759930-92760064	L2a
hg38_rmsk_LTR90B_range=chr5:92760589-92760758	LTR90B
hg38_rmsk_L2a_range=chr5:92761241-92761349	L2a
hg38_rmsk_MIR_range=chr5:92761678-92761893	MIR
hg38_rmsk_AluSz_range=chr5:92762576-92762866	AluSz
hg38_rmsk_L1ME4a_range=chr5:92762907-92763449	L1ME4a
hg38_rmsk_L1MB8_range=chr5:92763921-92764345	L1MB8
hg38_rmsk_L1ME4a_range=chr5:92764366-92764444	L1ME4a
hg38_rmsk_Tigger1_range=chr5:92765462-92765603	Tigger1
hg38_rmsk_AluSx4_range=chr5:92765860-92766169	AluSx4
hg38_rmsk_MSTD_range=chr5:92766217-92766606	MSTD
hg38_rmsk_L4_B_Mam_range=chr5:92766684-92766808	L4_B_Mam
hg38_rmsk_MIRb_range=chr5:92768279-92768447	MIRb
hg38_rmsk_AluSx3_range=chr5:92768604-92768911	AluSx3
hg38_rmsk_MER117_range=chr5:92770349-92770499	MER117
hg38_rmsk_GA-rich_range=chr5:92770710-92770786	GA-rich
hg38_rmsk_MLT1D_range=chr5:92770823-92770888	MLT1D
hg38_rmsk_AluSx4_range=chr5:92770889-92771185	AluSx4
hg38_rmsk_MLT1D_range=chr5:92771186-92771608	MLT1D
hg38_rmsk_MIR_range=chr5:92771730-92771980	MIR
hg38_rmsk_FLAM_C_range=chr5:92773748-92773882	FLAM_C
hg38_rmsk_L2a_range=chr5:92774560-92774771	L2a
hg38_rmsk_L1MCb_range=chr5:92774805-92775361	L1MCb
hg38_rmsk_L1MCb_range=chr5:92775458-92775755	L1MCb
hg38_rmsk_THE1D_range=chr5:92775756-92775884	THE1D
hg38_rmsk_THE1D_range=chr5:92775934-92776190	THE1D
hg38_rmsk_L1MCb_range=chr5:92776201-92776288	L1MCb
hg38_rmsk_LTR29_range=chr5:92776299-92776633	LTR29
hg38_rmsk_LTR51_range=chr5:92776697-92776863	LTR51
hg38_rmsk_LTR48B_range=chr5:92776865-92777099	LTR48B
hg38_rmsk_LTR49-int_range=chr5:92777132-92777419	LTR49-int
hg38_rmsk_LTR51_range=chr5:92777420-92777750	LTR51
hg38_rmsk_AluSc8_range=chr5:92777751-92778059	AluSc8
hg38_rmsk_LTR51_range=chr5:92778060-92778389	LTR51
hg38_rmsk_LTR49-int_range=chr5:92778390-92778685	LTR49-int
hg38_rmsk_MER31-int_range=chr5:92778723-92778782	MER31-int
hg38_rmsk_LTR49-int_range=chr5:92778802-92779570	LTR49-int
hg38_rmsk_LTR49-int_range=chr5:92779711-92780031	LTR49-int
hg38_rmsk_LTR49-int_range=chr5:92780399-92780508	LTR49-int
hg38_rmsk_LTR49-int_range=chr5:92780528-92780773	LTR49-int
hg38_rmsk_LTR49-int_range=chr5:92780775-92782354	LTR49-int
hg38_rmsk_MER34-int_range=chr5:92782359-92782458	MER34-int
hg38_rmsk_LTR48B_range=chr5:92782460-92783050	LTR48B
hg38_rmsk_L1MCa_range=chr5:92783051-92784112	L1MCa
hg38_rmsk_AluSc_range=chr5:92784113-92784407	AluSc
hg38_rmsk_L1MCa_range=chr5:92784408-92784485	L1MCa
hg38_rmsk_FLAM_C_range=chr5:92784486-92784619	FLAM_C
hg38_rmsk_L1MCa_range=chr5:92784620-92785061	L1MCa
hg38_rmsk_L1MCa_range=chr5:92785086-92785198	L1MCa
hg38_rmsk_AluYf1_range=chr5:92785199-92785503	AluYf1
hg38_rmsk_L1MCa_range=chr5:92785504-92785782	L1MCa
hg38_rmsk_MSTB_range=chr5:92785783-92786179	MSTB
hg38_rmsk_L1MCa_range=chr5:92786180-92786681	L1MCa
hg38_rmsk_L1MC_range=chr5:92786713-92786907	L1MC
hg38_rmsk_MER1B_range=chr5:92786908-92787272	MER1B
hg38_rmsk_L1MC_range=chr5:92787273-92787608	L1MC
hg38_rmsk_L1MD2_range=chr5:92787614-92787929	L1MD2
hg38_rmsk_MSTC_range=chr5:92787934-92788028	MSTC
hg38_rmsk_MST-int_range=chr5:92788061-92789635	MST-int
hg38_rmsk_L1PREC2_range=chr5:92789684-92790157	L1PREC2
hg38_rmsk_L1PA13_range=chr5:92790158-92793750	L1PA13
hg38_rmsk_L1MD2_range=chr5:92793755-92795318	L1MD2
hg38_rmsk_MER11C_range=chr5:92795340-92796402	MER11C
hg38_rmsk_AluJo_range=chr5:92796421-92796680	AluJo
hg38_rmsk_L1MD2_range=chr5:92796681-92797324	L1MD2
hg38_rmsk_L1MA4_range=chr5:92797325-92797684	L1MA4
hg38_rmsk_L1MD2_range=chr5:92797685-92797786	L1MD2
hg38_rmsk_L1MD2_range=chr5:92797818-92798908	L1MD2
hg38_rmsk_Tigger3a_range=chr5:92799615-92799896	Tigger3a
hg38_rmsk_A-rich_range=chr5:92802020-92802053	A-rich
hg38_rmsk_MIRc_range=chr5:92811290-92811519	MIRc
hg38_rmsk_GA-rich_range=chr5:92812451-92812561	GA-rich
hg38_rmsk_MIRc_range=chr5:92812629-92812673	MIRc
hg38_rmsk_MIRc_range=chr5:92812836-92813040	MIRc
hg38_rmsk_MamGypLTR2b_range=chr5:92813118-92813261	MamGypLTR2b
hg38_rmsk_MamGypLTR2b_range=chr5:92813587-92813677	MamGypLTR2b
hg38_rmsk_L2a_range=chr5:92813872-92813921	L2a
hg38_rmsk_MIR_range=chr5:92813920-92814037	MIR
hg38_rmsk_L1ME1_range=chr5:92814679-92815588	L1ME1
hg38_rmsk_L1ME1_range=chr5:92815594-92815691	L1ME1
hg38_rmsk_L1ME1_range=chr5:92815689-92816396	L1ME1
hg38_rmsk_L2_range=chr5:92817114-92817248	L2
hg38_rmsk_L2a_range=chr5:92817391-92817506	L2a
hg38_rmsk_LTR27D_range=chr5:92817684-92818217	LTR27D
hg38_rmsk_LTR33_range=chr5:92818285-92818725	LTR33
hg38_rmsk_MER5A_range=chr5:92818901-92819079	MER5A
hg38_rmsk_UCON1_range=chr5:92819329-92819414	UCON1
hg38_rmsk_MIRb_range=chr5:92820115-92820301	MIRb
hg38_rmsk_MIRb_range=chr5:92820306-92820424	MIRb
hg38_rmsk_MIRb_range=chr5:92820562-92820665	MIRb
hg38_rmsk_L2_range=chr5:92821050-92821278	L2
hg38_rmsk_A-rich_range=chr5:92821961-92821993	A-rich
hg38_rmsk_LTR9B_range=chr5:92822064-92822655	LTR9B
hg38_rmsk_L1PA16_range=chr5:92822984-92823253	L1PA16
hg38_rmsk_L1PA10_range=chr5:92823516-92823741	L1PA10
hg38_rmsk_LTR7Y_range=chr5:92823742-92824175	LTR7Y
hg38_rmsk_HERVH-int_range=chr5:92824176-92827377	HERVH-int
hg38_rmsk_HERVH-int_range=chr5:92827357-92827504	HERVH-int
hg38_rmsk_HERVH-int_range=chr5:92827495-92827997	HERVH-int
hg38_rmsk_HERVH-int_range=chr5:92828000-92828682	HERVH-int
hg38_rmsk_HERVH-int_range=chr5:92828684-92828901	HERVH-int
hg38_rmsk_HERVH-int_range=chr5:92828900-92829174	HERVH-int
hg38_rmsk_L1MA6_range=chr5:92829175-92829272	L1MA6
hg38_rmsk_LTR7Y_range=chr5:92829273-92829706	LTR7Y
hg38_rmsk_L1PA10_range=chr5:92829707-92835766	L1PA10
hg38_rmsk_MIRb_range=chr5:92836110-92836385	MIRb
hg38_rmsk_MIR_range=chr5:92837226-92837442	MIR
hg38_rmsk_MIR_range=chr5:92837459-92837497	MIR
hg38_rmsk_L2b_range=chr5:92837822-92837950	L2b
hg38_rmsk_AluSx1_range=chr5:92839173-92839410	AluSx1
hg38_rmsk_L1ME4a_range=chr5:92839841-92840094	L1ME4a
hg38_rmsk_LTR16D2_range=chr5:92841663-92842200	LTR16D2
hg38_rmsk_L1ME4a_range=chr5:92842700-92843252	L1ME4a
hg38_rmsk_ERVL-E-int_range=chr5:92847399-92847927	ERVL-E-int
hg38_rmsk_L3_range=chr5:92848597-92848642	L3
hg38_rmsk_L2a_range=chr5:92849176-92849285	L2a
hg38_rmsk_Eulor12_range=chr5:92853149-92853232	Eulor12
hg38_rmsk_L2c_range=chr5:92854531-92854649	L2c
hg38_rmsk_AluJr_range=chr5:92857139-92857438	AluJr
hg38_rmsk_UCON55_range=chr5:92857852-92857955	UCON55
hg38_rmsk_AluJb_range=chr5:92858464-92858610	AluJb
hg38_rmsk_FordPrefect_a_range=chr5:92861920-92862063	FordPrefect_a
hg38_rmsk_AluY_range=chr5:92862685-92862973	AluY
hg38_rmsk_L2c_range=chr5:92863562-92863667	L2c
hg38_rmsk_AluSc8_range=chr5:92865634-92865885	AluSc8
hg38_rmsk_AluSc_range=chr5:92866098-92866349	AluSc
hg38_rmsk_MLT1N2_range=chr5:92866617-92866706	MLT1N2
hg38_rmsk_AluSx4_range=chr5:92866901-92867084	AluSx4
hg38_rmsk_AluSx4_range=chr5:92867130-92867249	AluSx4
hg38_rmsk_AluJb_range=chr5:92868667-92868872	AluJb
hg38_rmsk_L1MA6_range=chr5:92868978-92870629	L1MA6
hg38_rmsk_AluSz6_range=chr5:92870630-92870949	AluSz6
hg38_rmsk_L1MA6_range=chr5:92870950-92871201	L1MA6
hg38_rmsk_L1M1_range=chr5:92871202-92873790	L1M1
hg38_rmsk_L1MA6_range=chr5:92873761-92873930	L1MA6
hg38_rmsk_L1MA6_range=chr5:92873936-92876923	L1MA6
hg38_rmsk_AluSx3_range=chr5:92878527-92878809	AluSx3
hg38_rmsk_L2a_range=chr5:92885318-92885398	L2a
hg38_rmsk_L1M5_range=chr5:92887944-92888445	L1M5
hg38_rmsk_MLT1C_range=chr5:92888769-92889174	MLT1C
hg38_rmsk_MLT1A_range=chr5:92889221-92889384	MLT1A
hg38_rmsk_MamGypsy2-I_range=chr5:92891035-92891235	MamGypsy2-I
hg38_rmsk_L1PA3_range=chr5:92891882-92893451	L1PA3
hg38_rmsk_L1PA3_range=chr5:92893446-92894113	L1PA3
hg38_rmsk_AluSq2_range=chr5:92894298-92894575	AluSq2
hg38_rmsk_MER63D_range=chr5:92894595-92894789	MER63D
hg38_rmsk_MER63D_range=chr5:92894838-92895369	MER63D
hg38_rmsk_L2a_range=chr5:92895677-92895880	L2a
hg38_rmsk_BLACKJACK_range=chr5:92896366-92896556	BLACKJACK
hg38_rmsk_BLACKJACK_range=chr5:92896538-92898078	BLACKJACK
hg38_rmsk_L2a_range=chr5:92898328-92898533	L2a
hg38_rmsk_MamGypsy2-I_range=chr5:92899365-92899634	MamGypsy2-I
hg38_rmsk_MamGypsy2-LTR_range=chr5:92899726-92899846	MamGypsy2-LTR
hg38_rmsk_MIRb_range=chr5:92899891-92900081	MIRb
hg38_rmsk_MamSINE1_range=chr5:92900370-92900477	MamSINE1
hg38_rmsk_AluSx1_range=chr5:92901140-92901449	AluSx1
hg38_rmsk_MER115_range=chr5:92901459-92901914	MER115
hg38_rmsk_MARNA_range=chr5:92902787-92903294	MARNA
hg38_rmsk_L1M5_range=chr5:92903607-92903869	L1M5
hg38_rmsk_MLT1H1_range=chr5:92905502-92905999	MLT1H1
hg38_rmsk_L2c_range=chr5:92906001-92906112	L2c
hg38_rmsk_SVA_B_range=chr5:92906281-92906292	SVA_B
hg38_rmsk_AluJr_range=chr5:92906293-92906375	AluJr
hg38_rmsk_MIR3_range=chr5:92906469-92906603	MIR3
hg38_rmsk_MIRc_range=chr5:92906643-92906764	MIRc
hg38_rmsk_LTR104_Mam_range=chr5:92909885-92910066	LTR104_Mam
hg38_rmsk_MamTip3_range=chr5:92911001-92911152	MamTip3
hg38_rmsk_MamTip3_range=chr5:92911214-92911419	MamTip3
hg38_rmsk_GA-rich_range=chr5:92912161-92912190	GA-rich
hg38_rmsk_MIRb_range=chr5:92913510-92913560	MIRb
hg38_rmsk_AluSz6_range=chr5:92913561-92913859	AluSz6
hg38_rmsk_MIRb_range=chr5:92913860-92913921	MIRb
hg38_rmsk_LTR33_range=chr5:92913945-92914134	LTR33
hg38_rmsk_L2b_range=chr5:92914226-92914384	L2b
hg38_rmsk_A-rich_range=chr5:92914509-92914540	A-rich
hg38_rmsk_THE1D_range=chr5:92914947-92915309	THE1D
hg38_rmsk_MamTip2_range=chr5:92915326-92915449	MamTip2
hg38_rmsk_MIRc_range=chr5:92916037-92916110	MIRc
hg38_rmsk_MIRc_range=chr5:92919269-92919373	MIRc
hg38_rmsk_MLT1O_range=chr5:92920096-92920180	MLT1O
hg38_rmsk_Tigger13a_range=chr5:92920528-92921028	Tigger13a
hg38_rmsk_AluSg_range=chr5:92921467-92921735	AluSg
hg38_rmsk_MamRTE1_range=chr5:92922273-92922832	MamRTE1
hg38_rmsk_L2b_range=chr5:92923229-92923415	L2b
hg38_rmsk_L2a_range=chr5:92923466-92923536	L2a
hg38_rmsk_MamRep38_range=chr5:92924144-92924262	MamRep38
hg38_rmsk_L2a_range=chr5:92924604-92924637	L2a
hg38_rmsk_L3_range=chr5:92925162-92925635	L3
hg38_rmsk_MIR_range=chr5:92925741-92925784	MIR
hg38_rmsk_MIRb_range=chr5:92926074-92926281	MIRb
hg38_rmsk_L2b_range=chr5:92928909-92929830	L2b
hg38_rmsk_L2b_range=chr5:92930398-92930550	L2b
hg38_rmsk_MLT1D_range=chr5:92930911-92931388	MLT1D
hg38_rmsk_Charlie15a_range=chr5:92931774-92931876	Charlie15a
hg38_rmsk_MER103C_range=chr5:92932112-92932310	MER103C
hg38_rmsk_MIR3_range=chr5:92933298-92933376	MIR3
hg38_rmsk_A-rich_range=chr5:92934233-92934296	A-rich
hg38_rmsk_MER65A_range=chr5:92934995-92935220	MER65A
hg38_rmsk_L2c_range=chr5:92935811-92936148	L2c
hg38_rmsk_MIRb_range=chr5:92936427-92936535	MIRb
hg38_rmsk_L1PA4_range=chr5:92937569-92937960	L1PA4
hg38_rmsk_L2b_range=chr5:92938153-92938267	L2b
hg38_rmsk_MER102b_range=chr5:92940423-92940698	MER102b
hg38_rmsk_L1ME4a_range=chr5:92941184-92941458	L1ME4a
hg38_rmsk_AluSx1_range=chr5:92941711-92941943	AluSx1
hg38_rmsk_MIR_range=chr5:92942427-92942573	MIR
hg38_rmsk_A-rich_range=chr5:92942620-92942665	A-rich
hg38_rmsk_A-rich_range=chr5:92943459-92943494	A-rich
hg38_rmsk_MIR3_range=chr5:92943995-92944149	MIR3
hg38_rmsk_MamRep38_range=chr5:92944509-92944643	MamRep38
hg38_rmsk_LFSINE_Vert_range=chr5:92944884-92944967	LFSINE_Vert
hg38_rmsk_MIRb_range=chr5:92946044-92946262	MIRb
hg38_rmsk_AluSx1_range=chr5:92946582-92946884	AluSx1
hg38_rmsk_L1MA4A_range=chr5:92947106-92950629	L1MA4A
hg38_rmsk_MSTA_range=chr5:92950630-92951020	MSTA
hg38_rmsk_L1MA4A_range=chr5:92951021-92954011	L1MA4A
hg38_rmsk_L1MA4A_range=chr5:92954067-92954137	L1MA4A
hg38_rmsk_MLT1A0_range=chr5:92954229-92954336	MLT1A0
hg38_rmsk_L2_range=chr5:92954640-92954863	L2
hg38_rmsk_MER45A_range=chr5:92954916-92955036	MER45A
hg38_rmsk_L2_range=chr5:92955037-92955727	L2
hg38_rmsk_L2_range=chr5:92955784-92956001	L2
hg38_rmsk_MamRTE1_range=chr5:92956797-92956845	MamRTE1
hg38_rmsk_LTR80A_range=chr5:92957051-92957116	LTR80A
hg38_rmsk_MER105_range=chr5:92957351-92957486	MER105
hg38_rmsk_MLT1K_range=chr5:92957709-92957895	MLT1K
hg38_rmsk_MIRb_range=chr5:92958020-92958188	MIRb
hg38_rmsk_L1MA7_range=chr5:92958548-92958741	L1MA7
hg38_rmsk_L2c_range=chr5:92958813-92959298	L2c
hg38_rmsk_MIR3_range=chr5:92961355-92961540	MIR3
hg38_rmsk_MIRb_range=chr5:92961897-92961961	MIRb
hg38_rmsk_THE1B_range=chr5:92961962-92962321	THE1B
hg38_rmsk_MIRb_range=chr5:92962322-92962515	MIRb
hg38_rmsk_MIRc_range=chr5:92964705-92964853	MIRc
hg38_rmsk_L2a_range=chr5:92964975-92965151	L2a
hg38_rmsk_MER1B_range=chr5:92966126-92966433	MER1B
hg38_rmsk_L2a_range=chr5:92966450-92966833	L2a
hg38_rmsk_MLT1G1_range=chr5:92966975-92967064	MLT1G1
hg38_rmsk_AluY_range=chr5:92967065-92967361	AluY
hg38_rmsk_MLT1G1_range=chr5:92967362-92967793	MLT1G1
hg38_rmsk_L1M5_range=chr5:92968318-92968504	L1M5
hg38_rmsk_MER5A1_range=chr5:92968960-92969005	MER5A1
hg38_rmsk_Eulor1_range=chr5:92969715-92969802	Eulor1
hg38_rmsk_MIRc_range=chr5:92971177-92971374	MIRc
hg38_rmsk_LTR85a_range=chr5:92971447-92971534	LTR85a
hg38_rmsk_MSTA_range=chr5:92972157-92972571	MSTA
hg38_rmsk_AluSx_range=chr5:92972652-92972943	AluSx
hg38_rmsk_L2c_range=chr5:92973053-92973100	L2c
hg38_rmsk_L2b_range=chr5:92973269-92973396	L2b
hg38_rmsk_Charlie24_range=chr5:92973888-92973999	Charlie24
hg38_rmsk_AluSp_range=chr5:92974009-92974306	AluSp
hg38_rmsk_L2c_range=chr5:92974546-92974583	L2c
hg38_rmsk_MER58C_range=chr5:92975888-92976090	MER58C
hg38_rmsk_A-rich_range=chr5:92979006-92979056	A-rich
hg38_rmsk_A-rich_range=chr5:92981966-92982024	A-rich
hg38_rmsk_L2c_range=chr5:92983093-92983366	L2c
hg38_rmsk_A-rich_range=chr5:92983561-92983589	A-rich
hg38_rmsk_L1MCb_range=chr5:92983592-92985364	L1MCb
hg38_rmsk_AluSx_range=chr5:92985365-92985585	AluSx
hg38_rmsk_L1MCb_range=chr5:92985586-92986059	L1MCb
hg38_rmsk_AluY_range=chr5:92986060-92986371	AluY
hg38_rmsk_L1MCb_range=chr5:92986372-92987966	L1MCb
hg38_rmsk_MLT1D_range=chr5:92987969-92988165	MLT1D
hg38_rmsk_L1MC3_range=chr5:92988286-92990058	L1MC3
hg38_rmsk_MIR3_range=chr5:92993381-92993567	MIR3
hg38_rmsk_MamRep1894_range=chr5:92993604-92993686	MamRep1894
hg38_rmsk_L1MEd_range=chr5:92993966-92994728	L1MEd
hg38_rmsk_LTR79_range=chr5:92994743-92994855	LTR79
hg38_rmsk_MER102a_range=chr5:92994934-92995195	MER102a
hg38_rmsk_MIR_range=chr5:92995249-92995423	MIR
hg38_rmsk_L2a_range=chr5:92995767-92995928	L2a
hg38_rmsk_LTR81A_range=chr5:92999138-92999957	LTR81A
hg38_rmsk_LTR81B_range=chr5:93000003-93000242	LTR81B
hg38_rmsk_AluSc_range=chr5:93000719-93001025	AluSc
hg38_rmsk_AluY_range=chr5:93001360-93001673	AluY
hg38_rmsk_L2a_range=chr5:93002661-93002768	L2a
hg38_rmsk_L4_A_Mam_range=chr5:93002801-93003004	L4_A_Mam
hg38_rmsk_MLT1C_range=chr5:93004191-93004509	MLT1C
hg38_rmsk_MIR3_range=chr5:93004998-93005159	MIR3
hg38_rmsk_MER2_range=chr5:93007462-93007803	MER2
hg38_rmsk_MIR_range=chr5:93008156-93008250	MIR
hg38_rmsk_Kanga1a_range=chr5:93008251-93008479	Kanga1a
hg38_rmsk_MLT1A0_range=chr5:93008480-93008825	MLT1A0
hg38_rmsk_Kanga1a_range=chr5:93008829-93009271	Kanga1a
hg38_rmsk_MIR_range=chr5:93009304-93009449	MIR
hg38_rmsk_L1ME3G_range=chr5:93009496-93009755	L1ME3G
hg38_rmsk_AluSq2_range=chr5:93010279-93010548	AluSq2
hg38_rmsk_MER63B_range=chr5:93011482-93011577	MER63B
hg38_rmsk_MER63B_range=chr5:93011578-93011622	MER63B
hg38_rmsk_MIRb_range=chr5:93011633-93011754	MIRb
hg38_rmsk_MIRb_range=chr5:93012517-93012710	MIRb
hg38_rmsk_L2c_range=chr5:93012794-93012858	L2c
hg38_rmsk_MamSINE1_range=chr5:93013414-93013482	MamSINE1
hg38_rmsk_AluSc_range=chr5:93014147-93014456	AluSc
hg38_rmsk_AluSc_range=chr5:93015224-93015363	AluSc
hg38_rmsk_MIR_range=chr5:93016525-93016738	MIR
hg38_rmsk_L2c_range=chr5:93016784-93016897	L2c
hg38_rmsk_MamGypsy2-I_range=chr5:93018491-93018690	MamGypsy2-I
hg38_rmsk_MIR_range=chr5:93018739-93018988	MIR
hg38_rmsk_MamRTE1_range=chr5:93019131-93019317	MamRTE1
hg38_rmsk_MARNA_range=chr5:93019646-93019793	MARNA
hg38_rmsk_MLT1B_range=chr5:93019899-93020309	MLT1B
hg38_rmsk_OldhAT1_range=chr5:93020333-93020410	OldhAT1
hg38_rmsk_MIRb_range=chr5:93020615-93020839	MIRb
hg38_rmsk_L2a_range=chr5:93020959-93021108	L2a
hg38_rmsk_G-rich_range=chr5:93022266-93022277	G-rich
hg38_rmsk_L2a_range=chr5:93023271-93023825	L2a
hg38_rmsk_L2c_range=chr5:93023918-93024493	L2c
hg38_rmsk_UCON132b_range=chr5:93024514-93024656	UCON132b
hg38_rmsk_MIR3_range=chr5:93024780-93024874	MIR3
hg38_rmsk_L2a_range=chr5:93025210-93025343	L2a
hg38_rmsk_L1MA2_range=chr5:93026058-93027490	L1MA2
hg38_rmsk_L4_A_Mam_range=chr5:93028597-93028682	L4_A_Mam
hg38_rmsk_L1ME1_range=chr5:93028883-93029645	L1ME1
hg38_rmsk_A-rich_range=chr5:93030853-93030958	A-rich
hg38_rmsk_AluY_range=chr5:93031054-93031357	AluY
hg38_rmsk_MIR_range=chr5:93031611-93031786	MIR
hg38_rmsk_L2a_range=chr5:93037572-93037619	L2a
hg38_rmsk_GA-rich_range=chr5:93038883-93038938	GA-rich
hg38_rmsk_Tigger3b_range=chr5:93039036-93040246	Tigger3b
hg38_rmsk_AluY_range=chr5:93040929-93041234	AluY
hg38_rmsk_A-rich_range=chr5:93041319-93041364	A-rich
hg38_rmsk_GA-rich_range=chr5:93041322-93041362	GA-rich
hg38_rmsk_L1PB4_range=chr5:93041367-93041785	L1PB4
hg38_rmsk_L1ME3G_range=chr5:93043126-93043401	L1ME3G
hg38_rmsk_AluSz6_range=chr5:93044334-93044643	AluSz6
hg38_rmsk_A-rich_range=chr5:93048461-93048499	A-rich
hg38_rmsk_MIR_range=chr5:93048619-93048739	MIR
hg38_rmsk_L1MB8_range=chr5:93048750-93048821	L1MB8
hg38_rmsk_L1MB8_range=chr5:93048826-93049568	L1MB8
hg38_rmsk_MIR_range=chr5:93049620-93049727	MIR
hg38_rmsk_MIR3_range=chr5:93050204-93050309	MIR3
hg38_rmsk_MIR_range=chr5:93050371-93050603	MIR
hg38_rmsk_A-rich_range=chr5:93050775-93050809	A-rich
hg38_rmsk_MER46C_range=chr5:93052975-93053277	MER46C
hg38_rmsk_L1ME4c_range=chr5:93053471-93053627	L1ME4c
hg38_rmsk_MamSINE1_range=chr5:93054039-93054077	MamSINE1
hg38_rmsk_MIR_range=chr5:93055019-93055117	MIR
hg38_rmsk_L2a_range=chr5:93055117-93055355	L2a
hg38_rmsk_MIRc_range=chr5:93055359-93055463	MIRc
hg38_rmsk_L2c_range=chr5:93056099-93056162	L2c
hg38_rmsk_MLT2B1_range=chr5:93056171-93056237	MLT2B1
hg38_rmsk_THE1B_range=chr5:93056238-93056579	THE1B
hg38_rmsk_MLT2B1_range=chr5:93056580-93057089	MLT2B1
hg38_rmsk_L2_range=chr5:93057263-93057535	L2
hg38_rmsk_L2c_range=chr5:93058908-93059030	L2c
hg38_rmsk_MIRb_range=chr5:93059020-93059088	MIRb
hg38_rmsk_MIR_range=chr5:93059300-93059435	MIR
hg38_rmsk_L2b_range=chr5:93059512-93059973	L2b
hg38_rmsk_MIRb_range=chr5:93060085-93060224	MIRb
hg38_rmsk_HAL1ME_range=chr5:93061226-93061490	HAL1ME
hg38_rmsk_LTR40b_range=chr5:93061711-93061888	LTR40b
hg38_rmsk_AluY_range=chr5:93061889-93062196	AluY
hg38_rmsk_LTR40b_range=chr5:93062197-93062472	LTR40b
hg38_rmsk_A-rich_range=chr5:93062800-93062852	A-rich
hg38_rmsk_L1M5_range=chr5:93062938-93063867	L1M5
hg38_rmsk_MLT1B_range=chr5:93063868-93064248	MLT1B
hg38_rmsk_L1M5_range=chr5:93064249-93064352	L1M5
hg38_rmsk_L1MC5a_range=chr5:93064370-93065041	L1MC5a
hg38_rmsk_Tigger4b_range=chr5:93065042-93065384	Tigger4b
hg38_rmsk_L1MC5a_range=chr5:93065385-93065502	L1MC5a
hg38_rmsk_MER1A_range=chr5:93065922-93066450	MER1A
hg38_rmsk_AluJr4_range=chr5:93066544-93066778	AluJr4
hg38_rmsk_L3_range=chr5:93067084-93067245	L3
hg38_rmsk_L2_range=chr5:93067237-93067339	L2
hg38_rmsk_MER5B_range=chr5:93067410-93067557	MER5B
hg38_rmsk_Charlie15a_range=chr5:93069826-93069904	Charlie15a
hg38_rmsk_MIR_range=chr5:93070154-93070306	MIR
hg38_rmsk_AluJb_range=chr5:93070471-93070756	AluJb
hg38_rmsk_CR1_Mam_range=chr5:93070973-93071182	CR1_Mam
hg38_rmsk_L2a_range=chr5:93072036-93072208	L2a
hg38_rmsk_MIR_range=chr5:93072234-93072369	MIR
hg38_rmsk_MIR3_range=chr5:93074513-93074586	MIR3
hg38_rmsk_FLAM_A_range=chr5:93075640-93075768	FLAM_A
hg38_rmsk_L1MA4_range=chr5:93076856-93076960	L1MA4
hg38_rmsk_MIR_range=chr5:93077056-93077350	MIR
hg38_rmsk_MIR3_range=chr5:93077462-93077638	MIR3
hg38_rmsk_L1MA7_range=chr5:93079604-93080855	L1MA7
hg38_rmsk_AluSz6_range=chr5:93080856-93081169	AluSz6
hg38_rmsk_L1MA7_range=chr5:93081170-93081481	L1MA7
hg38_rmsk_L1MA7_range=chr5:93081462-93082027	L1MA7
hg38_rmsk_MER5A_range=chr5:93082688-93082751	MER5A
hg38_rmsk_MIR_range=chr5:93082884-93082936	MIR
hg38_rmsk_MLT1E1A_range=chr5:93083065-93083424	MLT1E1A
hg38_rmsk_MER5B_range=chr5:93086455-93086631	MER5B
hg38_rmsk_Plat_L3_range=chr5:93088081-93088357	Plat_L3
hg38_rmsk_MIR1_Amn_range=chr5:93090476-93090647	MIR1_Amn
hg38_rmsk_AmnSINE1_range=chr5:93092442-93092482	AmnSINE1
hg38_rmsk_L2a_range=chr5:93092966-93093155	L2a
hg38_rmsk_OldhAT1_range=chr5:93093387-93093454	OldhAT1
hg38_rmsk_L1PA5_range=chr5:93093807-93096171	L1PA5
hg38_rmsk_MER21B_range=chr5:93097181-93097962	MER21B
hg38_rmsk_MIR3_range=chr5:93098250-93098415	MIR3
hg38_rmsk_L2a_range=chr5:93098537-93098946	L2a
hg38_rmsk_THE1D_range=chr5:93099128-93099404	THE1D
hg38_rmsk_GA-rich_range=chr5:93099455-93099576	GA-rich
hg38_rmsk_MamGypsy2-I_range=chr5:93100342-93100706	MamGypsy2-I
hg38_rmsk_MamGypsy2-I_range=chr5:93100719-93100865	MamGypsy2-I
hg38_rmsk_MLT1D_range=chr5:93100915-93101344	MLT1D
hg38_rmsk_MamGypsy2-I_range=chr5:93101410-93101516	MamGypsy2-I
hg38_rmsk_MamGypsy2-I_range=chr5:93101970-93102113	MamGypsy2-I
hg38_rmsk_AluY_range=chr5:93102240-93102515	AluY
hg38_rmsk_MamGypsy2-I_range=chr5:93102517-93102914	MamGypsy2-I
hg38_rmsk_MIRb_range=chr5:93103304-93103494	MIRb
hg38_rmsk_MLT1J_range=chr5:93103547-93104011	MLT1J
hg38_rmsk_L2c_range=chr5:93104524-93105091	L2c
hg38_rmsk_L1PA8_range=chr5:93105337-93105482	L1PA8
hg38_rmsk_MamTip2_range=chr5:93109389-93109465	MamTip2
hg38_rmsk_L3_range=chr5:93110542-93110616	L3
hg38_rmsk_L1MB5_range=chr5:93112186-93112530	L1MB5
hg38_rmsk_L2b_range=chr5:93112600-93112720	L2b
hg38_rmsk_L2c_range=chr5:93113020-93113302	L2c
hg38_rmsk_FLAM_C_range=chr5:93113386-93113519	FLAM_C
hg38_rmsk_L2c_range=chr5:93113564-93113996	L2c
hg38_rmsk_L2c_range=chr5:93114192-93114470	L2c
hg38_rmsk_Tigger19b_range=chr5:93114979-93115019	Tigger19b
hg38_rmsk_MER131_range=chr5:93116129-93116279	MER131
hg38_rmsk_MER94_range=chr5:93120476-93120573	MER94
hg38_rmsk_MER63A_range=chr5:93120976-93121163	MER63A
hg38_rmsk_L1ME4a_range=chr5:93121589-93121905	L1ME4a
hg38_rmsk_AluSz6_range=chr5:93123737-93124029	AluSz6
hg38_rmsk_MER1B_range=chr5:93124354-93124692	MER1B
hg38_rmsk_MIRb_range=chr5:93124845-93125076	MIRb
hg38_rmsk_UCON132b_range=chr5:93125583-93125661	UCON132b
hg38_rmsk_MER135_range=chr5:93127509-93127580	MER135
hg38_rmsk_Eulor11_range=chr5:93130276-93130451	Eulor11
hg38_rmsk_MLT2D_range=chr5:93131282-93131672	MLT2D
hg38_rmsk_MIRb_range=chr5:93131798-93131954	MIRb
hg38_rmsk_MIRc_range=chr5:93132206-93132276	MIRc
hg38_rmsk_L2b_range=chr5:93132686-93132932	L2b
hg38_rmsk_MIRb_range=chr5:93132999-93133087	MIRb
hg38_rmsk_MER96_range=chr5:93133818-93133974	MER96
hg38_rmsk_L2c_range=chr5:93134945-93135057	L2c
hg38_rmsk_L2c_range=chr5:93135093-93135269	L2c
hg38_rmsk_A-rich_range=chr5:93136338-93136389	A-rich
hg38_rmsk_A-rich_range=chr5:93136405-93136451	A-rich
hg38_rmsk_AluSp_range=chr5:93136660-93136843	AluSp
hg38_rmsk_MLT1B_range=chr5:93136960-93137211	MLT1B
hg38_rmsk_L1PA4_range=chr5:93137212-93139425	L1PA4
hg38_rmsk_MLT1K_range=chr5:93140015-93140200	MLT1K
hg38_rmsk_L2a_range=chr5:93140396-93140931	L2a
hg38_rmsk_Plat_L3_range=chr5:93140977-93141054	Plat_L3
hg38_rmsk_MamTip2_range=chr5:93141651-93141879	MamTip2
hg38_rmsk_L3b_range=chr5:93141880-93141943	L3b
hg38_rmsk_L3_range=chr5:93142902-93143144	L3
hg38_rmsk_L3_range=chr5:93143156-93143321	L3
hg38_rmsk_MER1A_range=chr5:93143437-93143934	MER1A
hg38_rmsk_MIRc_range=chr5:93144027-93144158	MIRc
hg38_rmsk_MamGypsy2-LTR_range=chr5:93144141-93144253	MamGypsy2-LTR
hg38_rmsk_L2b_range=chr5:93144503-93144568	L2b
hg38_rmsk_L3b_range=chr5:93145558-93145724	L3b
hg38_rmsk_MSTD_range=chr5:93146562-93146921	MSTD
hg38_rmsk_MER94_range=chr5:93148446-93148550	MER94
hg38_rmsk_L1PA3_range=chr5:93148552-93149773	L1PA3
hg38_rmsk_MER94_range=chr5:93149779-93149820	MER94
hg38_rmsk_L2c_range=chr5:93150184-93150313	L2c
hg38_rmsk_MamRep38_range=chr5:93150402-93150506	MamRep38
hg38_rmsk_L4_C_Mam_range=chr5:93150901-93151027	L4_C_Mam
hg38_rmsk_L4_C_Mam_range=chr5:93151226-93151368	L4_C_Mam
hg38_rmsk_MIRb_range=chr5:93152873-93153001	MIRb
hg38_rmsk_X9_LINE_range=chr5:93153688-93153784	X9_LINE
hg38_rmsk_hAT-N1_Mam_range=chr5:93154348-93154468	hAT-N1_Mam
hg38_rmsk_MER119_range=chr5:93154533-93155087	MER119
hg38_rmsk_L2a_range=chr5:93155207-93155347	L2a
hg38_rmsk_MIR3_range=chr5:93157087-93157147	MIR3
hg38_rmsk_L2c_range=chr5:93157470-93157573	L2c
hg38_rmsk_AluSg7_range=chr5:93157592-93157874	AluSg7
hg38_rmsk_MIR_range=chr5:93157892-93158146	MIR
hg38_rmsk_MER81_range=chr5:93158620-93158721	MER81
hg38_rmsk_AluSg7_range=chr5:93159445-93159746	AluSg7
hg38_rmsk_MIR3_range=chr5:93160388-93160448	MIR3
hg38_rmsk_L1MC1_range=chr5:93160454-93160993	L1MC1
hg38_rmsk_L1MC_range=chr5:93161014-93161278	L1MC
hg38_rmsk_L1ME4a_range=chr5:93164229-93164740	L1ME4a
hg38_rmsk_MLT1H1_range=chr5:93164743-93165052	MLT1H1
hg38_rmsk_MSTA_range=chr5:93166217-93166393	MSTA
hg38_rmsk_Tigger3b_range=chr5:93166390-93166541	Tigger3b
hg38_rmsk_L1PA5_range=chr5:93166560-93172690	L1PA5
hg38_rmsk_Tigger3b_range=chr5:93172702-93173261	Tigger3b
hg38_rmsk_L2c_range=chr5:93173264-93173408	L2c
hg38_rmsk_L2c_range=chr5:93173584-93173773	L2c
hg38_rmsk_LTR16E2_range=chr5:93174145-93174692	LTR16E2
hg38_rmsk_L2a_range=chr5:93174946-93175078	L2a
hg38_rmsk_L2a_range=chr5:93175096-93176856	L2a
hg38_rmsk_L2c_range=chr5:93177081-93177300	L2c
hg38_rmsk_MLT1I_range=chr5:93179221-93179297	MLT1I
hg38_rmsk_Charlie1_range=chr5:93179274-93180112	Charlie1
hg38_rmsk_L1MEj_range=chr5:93180235-93180627	L1MEj
hg38_rmsk_MLT1D_range=chr5:93180628-93181094	MLT1D
hg38_rmsk_L1MEj_range=chr5:93181095-93181413	L1MEj
hg38_rmsk_L1MEj_range=chr5:93181476-93182235	L1MEj
hg38_rmsk_L1MEj_range=chr5:93182301-93182732	L1MEj
hg38_rmsk_L1MEj_range=chr5:93182747-93182964	L1MEj
hg38_rmsk_HAL1ME_range=chr5:93183600-93184030	HAL1ME
hg38_rmsk_L1M5_range=chr5:93184034-93184555	L1M5
hg38_rmsk_ERVL-E-int_range=chr5:93184589-93184935	ERVL-E-int
hg38_rmsk_AluSx1_range=chr5:93185063-93185366	AluSx1
hg38_rmsk_L2c_range=chr5:93187660-93188092	L2c
hg38_rmsk_L1PA8_range=chr5:93188397-93188699	L1PA8
hg38_rmsk_L1MA1_range=chr5:93188705-93188833	L1MA1
hg38_rmsk_L2_range=chr5:93188863-93189379	L2
hg38_rmsk_MLT1I_range=chr5:93189488-93189800	MLT1I
hg38_rmsk_MER5A1_range=chr5:93192847-93192983	MER5A1
hg38_rmsk_MIRb_range=chr5:93194775-93195001	MIRb
hg38_rmsk_THE1B_range=chr5:93195893-93196239	THE1B
hg38_rmsk_MADE1_range=chr5:93197877-93197936	MADE1
hg38_rmsk_MER5A1_range=chr5:93198406-93198553	MER5A1
hg38_rmsk_Tigger3d_range=chr5:93198584-93198640	Tigger3d
hg38_rmsk_L1MD1_range=chr5:93198642-93199733	L1MD1
hg38_rmsk_LTR16A_range=chr5:93199980-93200164	LTR16A
hg38_rmsk_MLT1K_range=chr5:93200547-93200616	MLT1K
hg38_rmsk_MamTip2_range=chr5:93200758-93200893	MamTip2
hg38_rmsk_MIR_range=chr5:93203011-93203247	MIR
hg38_rmsk_L2c_range=chr5:93203248-93203324	L2c
hg38_rmsk_MLT1H_range=chr5:93203557-93204035	MLT1H
hg38_rmsk_AluJb_range=chr5:93204196-93204503	AluJb
hg38_rmsk_AluY_range=chr5:93204550-93204847	AluY
hg38_rmsk_L2b_range=chr5:93205039-93205357	L2b
hg38_rmsk_L2b_range=chr5:93205507-93205982	L2b
hg38_rmsk_MIRc_range=chr5:93206351-93206533	MIRc
hg38_rmsk_L2_range=chr5:93206590-93206718	L2
hg38_rmsk_MIR3_range=chr5:93208485-93208670	MIR3
hg38_rmsk_LTR16_range=chr5:93208837-93209234	LTR16
hg38_rmsk_MIR_range=chr5:93209248-93209476	MIR
hg38_rmsk_LTR33_range=chr5:93209483-93209979	LTR33
hg38_rmsk_L2c_range=chr5:93210142-93210179	L2c
hg38_rmsk_MIRb_range=chr5:93210614-93210823	MIRb
hg38_rmsk_Charlie4z_range=chr5:93211127-93211208	Charlie4z
hg38_rmsk_L1PA5_range=chr5:93211547-93212846	L1PA5
hg38_rmsk_L1PA2_range=chr5:93213146-93219176	L1PA2
hg38_rmsk_MIR_range=chr5:93219300-93219536	MIR
hg38_rmsk_MLT1A_range=chr5:93220434-93220834	MLT1A
hg38_rmsk_AluSg_range=chr5:93221402-93221715	AluSg
hg38_rmsk_MER46C_range=chr5:93222835-93222954	MER46C
hg38_rmsk_MER46C_range=chr5:93222954-93223037	MER46C
hg38_rmsk_MER46C_range=chr5:93223087-93223173	MER46C
hg38_rmsk_MIR_range=chr5:93223181-93223384	MIR
hg38_rmsk_LTR33A__range=chr5:93223484-93223968	LTR33A_
hg38_rmsk_Plat_L3_range=chr5:93224223-93224394	Plat_L3
hg38_rmsk_L3_range=chr5:93224514-93224651	L3
hg38_rmsk_AluSx_range=chr5:93224869-93225001	AluSx
hg38_rmsk_AluYj4_range=chr5:93225022-93225327	AluYj4
hg38_rmsk_MLT1M_range=chr5:93225358-93225771	MLT1M
hg38_rmsk_L3_range=chr5:93225788-93226027	L3
hg38_rmsk_MER121_range=chr5:93226186-93226543	MER121
hg38_rmsk_MIR3_range=chr5:93226826-93226897	MIR3
hg38_rmsk_AluSx_range=chr5:93227426-93227739	AluSx
hg38_rmsk_L2c_range=chr5:93228195-93228465	L2c
hg38_rmsk_A-rich_range=chr5:93228516-93228564	A-rich
hg38_rmsk_L2c_range=chr5:93228754-93228831	L2c
hg38_rmsk_L1MD1_range=chr5:93229747-93231530	L1MD1
hg38_rmsk_L1M3de_range=chr5:93231537-93232776	L1M3de
hg38_rmsk_L1MB1_range=chr5:93232778-93234931	L1MB1
hg38_rmsk_L1MD1_range=chr5:93234966-93236864	L1MD1
hg38_rmsk_L1MD1_range=chr5:93236867-93236961	L1MD1
hg38_rmsk_MER44B_range=chr5:93236962-93237457	MER44B
hg38_rmsk_L1MD1_range=chr5:93237458-93237605	L1MD1
hg38_rmsk_AluJo_range=chr5:93237665-93237942	AluJo
hg38_rmsk_MSTA_range=chr5:93238401-93238805	MSTA
hg38_rmsk_LTR16_range=chr5:93240421-93240830	LTR16
hg38_rmsk_MIRc_range=chr5:93240926-93241127	MIRc
hg38_rmsk_MIRb_range=chr5:93241153-93241333	MIRb
hg38_rmsk_L2_range=chr5:93242126-93242207	L2
hg38_rmsk_L2_range=chr5:93242263-93242316	L2
hg38_rmsk_MIR_range=chr5:93242483-93242696	MIR
hg38_rmsk_L2a_range=chr5:93242791-93242961	L2a
hg38_rmsk_L2b_range=chr5:93245016-93245094	L2b
hg38_rmsk_MIR_range=chr5:93248068-93248303	MIR
hg38_rmsk_FAM_range=chr5:93251771-93251946	FAM
hg38_rmsk_LTR81A_range=chr5:93252246-93253105	LTR81A
hg38_rmsk_LTR33A_range=chr5:93253165-93253613	LTR33A
hg38_rmsk_L2c_range=chr5:93254218-93254296	L2c
hg38_rmsk_L2b_range=chr5:93254417-93254571	L2b
hg38_rmsk_MIRc_range=chr5:93254610-93254733	MIRc
hg38_rmsk_MLT1C_range=chr5:93256225-93256674	MLT1C
hg38_rmsk_MER44A_range=chr5:93256812-93257136	MER44A
hg38_rmsk_MLT1I_range=chr5:93257739-93258086	MLT1I
hg38_rmsk_L2c_range=chr5:93258449-93258522	L2c
hg38_rmsk_MER5A_range=chr5:93259926-93260101	MER5A
hg38_rmsk_L1PA5_range=chr5:93260741-93261000	L1PA5
hg38_rmsk_L1PA3_range=chr5:93261036-93267065	L1PA3
hg38_rmsk_L2a_range=chr5:93268702-93269334	L2a
hg38_rmsk_AluJr_range=chr5:93269545-93269853	AluJr
hg38_rmsk_AluSx3_range=chr5:93269868-93270154	AluSx3
hg38_rmsk_L2b_range=chr5:93270167-93270313	L2b
hg38_rmsk_L2a_range=chr5:93270324-93270544	L2a
hg38_rmsk_AluYc_range=chr5:93271849-93271987	AluYc
hg38_rmsk_MIR3_range=chr5:93272056-93272223	MIR3
hg38_rmsk_MIR_range=chr5:93272740-93272797	MIR
hg38_rmsk_MSTD_range=chr5:93272799-93273143	MSTD
hg38_rmsk_L2a_range=chr5:93273177-93273280	L2a
hg38_rmsk_MIR_range=chr5:93273363-93273517	MIR
hg38_rmsk_MLT1G1_range=chr5:93273525-93273977	MLT1G1
hg38_rmsk_THE1B_range=chr5:93273978-93274335	THE1B
hg38_rmsk_MLT1G1_range=chr5:93274336-93274407	MLT1G1
hg38_rmsk_MER94_range=chr5:93276496-93276625	MER94
hg38_rmsk_L1PA7_range=chr5:93281830-93281917	L1PA7
hg38_rmsk_MLT1G_range=chr5:93284006-93284406	MLT1G
hg38_rmsk_AluSg_range=chr5:93284478-93284785	AluSg
hg38_rmsk_L1MCc_range=chr5:93285602-93286142	L1MCc
hg38_rmsk_A-rich_range=chr5:93286174-93286203	A-rich
hg38_rmsk_L1MCc_range=chr5:93286374-93288192	L1MCc
hg38_rmsk_MLT1B_range=chr5:93288574-93288932	MLT1B
hg38_rmsk_AluSx_range=chr5:93289262-93289498	AluSx
hg38_rmsk_MIRc_range=chr5:93289506-93289613	MIRc
hg38_rmsk_MIRc_range=chr5:93290063-93290229	MIRc
hg38_rmsk_L2c_range=chr5:93290294-93290358	L2c
hg38_rmsk_Charlie21a_range=chr5:93290529-93290784	Charlie21a
hg38_rmsk_Charlie21a_range=chr5:93290843-93291243	Charlie21a
hg38_rmsk_MER5A_range=chr5:93291288-93291466	MER5A
hg38_rmsk_MIRb_range=chr5:93291743-93291930	MIRb
hg38_rmsk_MamGypLTR1a_range=chr5:93292155-93292678	MamGypLTR1a
hg38_rmsk_AluJb_range=chr5:93292954-93293263	AluJb
hg38_rmsk_AluSg7_range=chr5:93293268-93293407	AluSg7
hg38_rmsk_THE1C_range=chr5:93293469-93293820	THE1C
hg38_rmsk_MIR_range=chr5:93294680-93294885	MIR
hg38_rmsk_A-rich_range=chr5:93294930-93294959	A-rich
hg38_rmsk_MIRc_range=chr5:93295524-93295677	MIRc
hg38_rmsk_L2_range=chr5:93295983-93296270	L2
hg38_rmsk_L3_range=chr5:93297020-93297128	L3
hg38_rmsk_UCON20_range=chr5:93297425-93297595	UCON20
hg38_rmsk_AluY_range=chr5:93298501-93298811	AluY
hg38_rmsk_L1ME4a_range=chr5:93301621-93301912	L1ME4a
hg38_rmsk_L1ME4a_range=chr5:93301970-93302119	L1ME4a
hg38_rmsk_MIR1_Amn_range=chr5:93302729-93302852	MIR1_Amn
hg38_rmsk_A-rich_range=chr5:93303749-93303775	A-rich
hg38_rmsk_MIRb_range=chr5:93303846-93304060	MIRb
hg38_rmsk_MIRb_range=chr5:93304077-93304192	MIRb
hg38_rmsk_L3_range=chr5:93304191-93304261	L3
hg38_rmsk_L2c_range=chr5:93305405-93305484	L2c
hg38_rmsk_GA-rich_range=chr5:93305490-93305545	GA-rich
hg38_rmsk_MIRb_range=chr5:93305549-93305656	MIRb
hg38_rmsk_LTR33B_range=chr5:93305993-93306494	LTR33B
hg38_rmsk_MER2_range=chr5:93306585-93306916	MER2
hg38_rmsk_L1ME4b_range=chr5:93307518-93308244	L1ME4b
hg38_rmsk_Tigger3a_range=chr5:93309421-93309764	Tigger3a
hg38_rmsk_MSTA_range=chr5:93310888-93311284	MSTA
hg38_rmsk_MIR3_range=chr5:93311590-93311750	MIR3
hg38_rmsk_UCON26_range=chr5:93311951-93312173	UCON26
hg38_rmsk_L1ME1_range=chr5:93312969-93313418	L1ME1
hg38_rmsk_Tigger4a_range=chr5:93313419-93313654	Tigger4a
hg38_rmsk_L1ME1_range=chr5:93313655-93314125	L1ME1
hg38_rmsk_MLT2B4_range=chr5:93314163-93314522	MLT2B4
hg38_rmsk_L1PA16_range=chr5:93314669-93314942	L1PA16
hg38_rmsk_MIRb_range=chr5:93315277-93315338	MIRb
hg38_rmsk_LTR101_Mam_range=chr5:93315668-93315719	LTR101_Mam
hg38_rmsk_L1MB2_range=chr5:93315736-93315778	L1MB2
hg38_rmsk_MLT1B_range=chr5:93315779-93316175	MLT1B
hg38_rmsk_L1MB2_range=chr5:93316176-93316470	L1MB2
hg38_rmsk_LTR33_range=chr5:93316520-93316746	LTR33
hg38_rmsk_L1MC5a_range=chr5:93316775-93316874	L1MC5a
hg38_rmsk_LTR101_Mam_range=chr5:93316906-93317142	LTR101_Mam
hg38_rmsk_L2a_range=chr5:93318095-93318368	L2a
hg38_rmsk_MIR_range=chr5:93318387-93318479	MIR
hg38_rmsk_MIR_range=chr5:93318547-93318606	MIR
hg38_rmsk_L2a_range=chr5:93318634-93319546	L2a
hg38_rmsk_FLAM_A_range=chr5:93322643-93322770	FLAM_A
hg38_rmsk_Penelope1_Vert_range=chr5:93323535-93323667	Penelope1_Vert
hg38_rmsk_CR1-12_AMi_range=chr5:93325437-93325700	CR1-12_AMi
hg38_rmsk_Charlie4z_range=chr5:93325959-93326069	Charlie4z
hg38_rmsk_L2b_range=chr5:93326805-93326873	L2b
hg38_rmsk_LTR78_range=chr5:93327206-93327653	LTR78
hg38_rmsk_LTR78_range=chr5:93327854-93328249	LTR78
hg38_rmsk_OldhAT1_range=chr5:93328890-93329046	OldhAT1
hg38_rmsk_LTR16D_range=chr5:93330015-93330192	LTR16D
hg38_rmsk_LTR16D_range=chr5:93330252-93330365	LTR16D
hg38_rmsk_L1M5_range=chr5:93332447-93332868	L1M5
hg38_rmsk_L1MA6_range=chr5:93332903-93333166	L1MA6
hg38_rmsk_Tigger3a_range=chr5:93333167-93333500	Tigger3a
hg38_rmsk_L1MA6_range=chr5:93333501-93333673	L1MA6
hg38_rmsk_L1MCb_range=chr5:93333722-93334048	L1MCb
hg38_rmsk_MLT1D_range=chr5:93335476-93335916	MLT1D
hg38_rmsk_MLT1A0_range=chr5:93335917-93336285	MLT1A0
hg38_rmsk_MLT1D_range=chr5:93336286-93336360	MLT1D
hg38_rmsk_MLT1J_range=chr5:93337018-93337159	MLT1J
hg38_rmsk_L2c_range=chr5:93337407-93337505	L2c
hg38_rmsk_MIRb_range=chr5:93337542-93337648	MIRb
hg38_rmsk_L3_range=chr5:93337651-93337847	L3
hg38_rmsk_AluSz_range=chr5:93337848-93338147	AluSz
hg38_rmsk_L3_range=chr5:93338148-93338211	L3
hg38_rmsk_L3_range=chr5:93338295-93338466	L3
hg38_rmsk_L1PA5_range=chr5:93338504-93339319	L1PA5
hg38_rmsk_L1P1_range=chr5:93339325-93339744	L1P1
hg38_rmsk_L3_range=chr5:93340421-93340522	L3
hg38_rmsk_MIRb_range=chr5:93340599-93340696	MIRb
hg38_rmsk_Charlie30a_range=chr5:93341285-93341438	Charlie30a
hg38_rmsk_AluYb8_range=chr5:93341440-93341751	AluYb8
hg38_rmsk_L2c_range=chr5:93342166-93342269	L2c
hg38_rmsk_AluJo_range=chr5:93342274-93342442	AluJo
hg38_rmsk_Charlie15b_range=chr5:93344498-93344806	Charlie15b
hg38_rmsk_L2a_range=chr5:93344980-93345079	L2a
hg38_rmsk_AluY_range=chr5:93345129-93345434	AluY
hg38_rmsk_L3_range=chr5:93345599-93345707	L3
hg38_rmsk_AluY_range=chr5:93345708-93346012	AluY
hg38_rmsk_L3_range=chr5:93346013-93346088	L3
hg38_rmsk_MIR_range=chr5:93346522-93346679	MIR
hg38_rmsk_L1PA5_range=chr5:93346680-93346693	L1PA5
hg38_rmsk_L1PA5_range=chr5:93346719-93347237	L1PA5
hg38_rmsk_MIR_range=chr5:93347238-93347319	MIR
hg38_rmsk_MIR3_range=chr5:93348014-93348119	MIR3
hg38_rmsk_MIRb_range=chr5:93350186-93350331	MIRb
hg38_rmsk_MIR_range=chr5:93350338-93350490	MIR
hg38_rmsk_MLT1J_range=chr5:93351409-93351499	MLT1J
hg38_rmsk_AluYi6_range=chr5:93351500-93351803	AluYi6
hg38_rmsk_MLT1J_range=chr5:93351804-93352018	MLT1J
hg38_rmsk_MamTip3_range=chr5:93352191-93352328	MamTip3
hg38_rmsk_MIRb_range=chr5:93352362-93352456	MIRb
hg38_rmsk_AluY_range=chr5:93352777-93353074	AluY
hg38_rmsk_L2b_range=chr5:93353245-93353517	L2b
hg38_rmsk_MIR_range=chr5:93354182-93354304	MIR
hg38_rmsk_AluSg_range=chr5:93354701-93354962	AluSg
hg38_rmsk_MLT1D_range=chr5:93355643-93356186	MLT1D
hg38_rmsk_L3b_range=chr5:93357301-93357356	L3b
hg38_rmsk_Tigger3a_range=chr5:93360374-93360655	Tigger3a
hg38_rmsk_AluY_range=chr5:93361521-93361734	AluY
hg38_rmsk_L1M6_range=chr5:93361749-93361965	L1M6
hg38_rmsk_L1PA14_range=chr5:93362787-93363586	L1PA14
hg38_rmsk_MIRb_range=chr5:93364717-93364928	MIRb
hg38_rmsk_L2b_range=chr5:93364991-93365138	L2b
hg38_rmsk_L2c_range=chr5:93365173-93365323	L2c
hg38_rmsk_L2b_range=chr5:93365350-93365476	L2b
hg38_rmsk_MIR_range=chr5:93365602-93365792	MIR
hg38_rmsk_L2a_range=chr5:93365816-93366336	L2a
hg38_rmsk_L1ME2_range=chr5:93367071-93369214	L1ME2
hg38_rmsk_L1ME2_range=chr5:93369220-93370946	L1ME2
hg38_rmsk_Tigger6a_range=chr5:93372467-93372652	Tigger6a
hg38_rmsk_L1PA16_range=chr5:93372667-93373933	L1PA16
hg38_rmsk_MSTB_range=chr5:93373934-93374093	MSTB
hg38_rmsk_AluY_range=chr5:93374094-93374385	AluY
hg38_rmsk_MSTB_range=chr5:93374386-93374644	MSTB
hg38_rmsk_L1PA16_range=chr5:93374645-93374979	L1PA16
hg38_rmsk_L1MA3_range=chr5:93374979-93375909	L1MA3
hg38_rmsk_AluSz6_range=chr5:93375910-93376185	AluSz6
hg38_rmsk_L1MA3_range=chr5:93376186-93377391	L1MA3
hg38_rmsk_L1PA16_range=chr5:93377414-93377598	L1PA16
hg38_rmsk_Tigger6a_range=chr5:93377611-93377971	Tigger6a
hg38_rmsk_Tigger6a_range=chr5:93377974-93378386	Tigger6a
hg38_rmsk_MamGypLTR1c_range=chr5:93378518-93378752	MamGypLTR1c
hg38_rmsk_AluJr_range=chr5:93379070-93379359	AluJr
hg38_rmsk_MIR_range=chr5:93379833-93380089	MIR
hg38_rmsk_MLT1A0_range=chr5:93380871-93381236	MLT1A0
hg38_rmsk_Penelope1_Vert_range=chr5:93381315-93381349	Penelope1_Vert
hg38_rmsk_MLT1K_range=chr5:93381404-93381494	MLT1K
hg38_rmsk_MER5A1_range=chr5:93383611-93383775	MER5A1
hg38_rmsk_L3b_range=chr5:93384506-93384610	L3b
hg38_rmsk_MIR_range=chr5:93384758-93384973	MIR
hg38_rmsk_MIRb_range=chr5:93386930-93387160	MIRb
hg38_rmsk_L1MB3_range=chr5:93388091-93388434	L1MB3
hg38_rmsk_AluJb_range=chr5:93388505-93388786	AluJb
hg38_rmsk_L1PB1_range=chr5:93389020-93389374	L1PB1
hg38_rmsk_L1PB1_range=chr5:93389477-93395528	L1PB1
hg38_rmsk_LTR75_1_range=chr5:93395679-93396202	LTR75_1
hg38_rmsk_LTR103b_Mam_range=chr5:93396203-93396466	LTR103b_Mam
hg38_rmsk_THE1C_range=chr5:93396495-93396868	THE1C
hg38_rmsk_MER46C_range=chr5:93396912-93397199	MER46C
hg38_rmsk_FLAM_C_range=chr5:93397293-93397436	FLAM_C
hg38_rmsk_L2a_range=chr5:93397483-93397926	L2a
hg38_rmsk_MIRb_range=chr5:93398774-93398851	MIRb
hg38_rmsk_LTR79_range=chr5:93398910-93399039	LTR79
hg38_rmsk_MIRb_range=chr5:93399337-93399482	MIRb
hg38_rmsk_A-rich_range=chr5:93399518-93399569	A-rich
hg38_rmsk_GA-rich_range=chr5:93402060-93402104	GA-rich
hg38_rmsk_MLT1D_range=chr5:93405083-93405602	MLT1D
hg38_rmsk_MIRb_range=chr5:93409072-93409176	MIRb
hg38_rmsk_MER1B_range=chr5:93410359-93410697	MER1B
hg38_rmsk_MamRTE1_range=chr5:93411894-93412124	MamRTE1
hg38_rmsk_MLT1J_range=chr5:93414280-93414387	MLT1J
hg38_rmsk_MLT1J_range=chr5:93415021-93415120	MLT1J
hg38_rmsk_MIRb_range=chr5:93415184-93415383	MIRb
hg38_rmsk_MIRb_range=chr5:93416552-93416781	MIRb
hg38_rmsk_MIRc_range=chr5:93416912-93417068	MIRc
hg38_rmsk_MamRep434_range=chr5:93417116-93417302	MamRep434
hg38_rmsk_OldhAT1_range=chr5:93417745-93417910	OldhAT1
hg38_rmsk_AluSc_range=chr5:93418323-93418585	AluSc
hg38_rmsk_L1ME3G_range=chr5:93418986-93419303	L1ME3G
hg38_rmsk_FAM_range=chr5:93419413-93419577	FAM
hg38_rmsk_L1ME4b_range=chr5:93419595-93419667	L1ME4b
hg38_rmsk_LTR79_range=chr5:93419713-93419864	LTR79
hg38_rmsk_AluSz6_range=chr5:93419915-93420212	AluSz6
hg38_rmsk_LTR79_range=chr5:93420267-93420382	LTR79
hg38_rmsk_UCON41_range=chr5:93421014-93421065	UCON41
hg38_rmsk_L2b_range=chr5:93423715-93423765	L2b
hg38_rmsk_L2c_range=chr5:93424982-93425039	L2c
hg38_rmsk_MLT1H_range=chr5:93425040-93425564	MLT1H
hg38_rmsk_L2c_range=chr5:93425565-93425922	L2c
hg38_rmsk_MamTip2_range=chr5:93425994-93426043	MamTip2
hg38_rmsk_AluSz_range=chr5:93426044-93426347	AluSz
hg38_rmsk_MamTip2_range=chr5:93426348-93426473	MamTip2
hg38_rmsk_MIRb_range=chr5:93426470-93426660	MIRb
hg38_rmsk_MamTip2_range=chr5:93426674-93426747	MamTip2
hg38_rmsk_MamTip1_range=chr5:93427683-93427776	MamTip1
hg38_rmsk_GA-rich_range=chr5:93427906-93427958	GA-rich
hg38_rmsk_X6B_LINE_range=chr5:93432524-93432800	X6B_LINE
hg38_rmsk_Tigger3c_range=chr5:93433497-93433597	Tigger3c
hg38_rmsk_L1MC4_range=chr5:93434333-93435385	L1MC4
hg38_rmsk_L2a_range=chr5:93435544-93435744	L2a
hg38_rmsk_MER33_range=chr5:93437178-93437466	MER33
hg38_rmsk_L2c_range=chr5:93437859-93437924	L2c
hg38_rmsk_LTR40b_range=chr5:93437981-93438063	LTR40b
hg38_rmsk_LTR40b_range=chr5:93438117-93438221	LTR40b
hg38_rmsk_LTR75B_range=chr5:93438190-93438320	LTR75B
hg38_rmsk_L2c_range=chr5:93438332-93438628	L2c
hg38_rmsk_L1MA9_range=chr5:93438919-93439066	L1MA9
hg38_rmsk_AluYe5_range=chr5:93439299-93439593	AluYe5
hg38_rmsk_L2c_range=chr5:93439680-93440025	L2c
hg38_rmsk_MLT2B1_range=chr5:93440243-93440723	MLT2B1
hg38_rmsk_MER58A_range=chr5:93441857-93442066	MER58A
hg38_rmsk_L1PA6_range=chr5:93442076-93448205	L1PA6
hg38_rmsk_MLT2B4_range=chr5:93448587-93448958	MLT2B4
hg38_rmsk_MER121_range=chr5:93450179-93450359	MER121
hg38_rmsk_MER103C_range=chr5:93450588-93450781	MER103C
hg38_rmsk_FRAM_range=chr5:93450782-93450934	FRAM
hg38_rmsk_MER103C_range=chr5:93450935-93450994	MER103C
hg38_rmsk_AluJb_range=chr5:93451411-93451702	AluJb
hg38_rmsk_Tigger19a_range=chr5:93451713-93451843	Tigger19a
hg38_rmsk_Tigger19a_range=chr5:93451936-93452073	Tigger19a
hg38_rmsk_L1MEc_range=chr5:93452276-93453996	L1MEc
hg38_rmsk_AluJo_range=chr5:93453997-93454317	AluJo
hg38_rmsk_MER21C_range=chr5:93454401-93455152	MER21C
hg38_rmsk_L1MEc_range=chr5:93455295-93455705	L1MEc
hg38_rmsk_L1MEc_range=chr5:93455867-93456646	L1MEc
hg38_rmsk_LTR5_Hs_range=chr5:93456674-93457578	LTR5_Hs
hg38_rmsk_SVA_F_range=chr5:93457579-93457667	SVA_F
hg38_rmsk_HERVK-int_range=chr5:93457673-93457952	HERVK-int
hg38_rmsk_HERVK-int_range=chr5:93457949-93458060	HERVK-int
hg38_rmsk_LTR5B_range=chr5:93458061-93458206	LTR5B
hg38_rmsk_L1MEc_range=chr5:93458256-93458727	L1MEc
hg38_rmsk_AluSz_range=chr5:93458728-93459038	AluSz
hg38_rmsk_L1MEc_range=chr5:93459039-93459169	L1MEc
hg38_rmsk_L1MEc_range=chr5:93459241-93459512	L1MEc
hg38_rmsk_L1ME1_range=chr5:93459511-93459576	L1ME1
hg38_rmsk_MER102c_range=chr5:93459859-93460070	MER102c
hg38_rmsk_MamGypLTR1c_range=chr5:93460191-93460340	MamGypLTR1c
hg38_rmsk_L1PA11_range=chr5:93460668-93461514	L1PA11
hg38_rmsk_MamGypLTR1c_range=chr5:93461516-93461616	MamGypLTR1c
hg38_rmsk_THE1B_range=chr5:93462130-93462486	THE1B
hg38_rmsk_THE1B-int_range=chr5:93462487-93464057	THE1B-int
hg38_rmsk_THE1B_range=chr5:93464058-93464392	THE1B
hg38_rmsk_L1PA6_range=chr5:93465048-93466086	L1PA6
hg38_rmsk_AluSx1_range=chr5:93466329-93466637	AluSx1
hg38_rmsk_AluSx1_range=chr5:93466921-93467169	AluSx1
hg38_rmsk_L1P3_range=chr5:93467179-93467296	L1P3
hg38_rmsk_L1PA6_range=chr5:93467678-93469010	L1PA6
hg38_rmsk_Tigger3a_range=chr5:93469116-93469451	Tigger3a
hg38_rmsk_MIR3_range=chr5:93469531-93469585	MIR3
hg38_rmsk_L2b_range=chr5:93469581-93469696	L2b
hg38_rmsk_L1P3_range=chr5:93471245-93471411	L1P3
hg38_rmsk_MamRTE1_range=chr5:93471717-93471750	MamRTE1
hg38_rmsk_MIRb_range=chr5:93471953-93472143	MIRb
hg38_rmsk_MLT1A0_range=chr5:93474441-93474829	MLT1A0
hg38_rmsk_AluYj4_range=chr5:93474843-93475141	AluYj4
hg38_rmsk_Charlie24_range=chr5:93475159-93475261	Charlie24
hg38_rmsk_AluSg_range=chr5:93478423-93478701	AluSg
hg38_rmsk_L1MB5_range=chr5:93478926-93479249	L1MB5
hg38_rmsk_L1MB5_range=chr5:93479374-93482134	L1MB5
hg38_rmsk_L1PA7_range=chr5:93482150-93485665	L1PA7
hg38_rmsk_L1PA3_range=chr5:93485666-93486272	L1PA3
hg38_rmsk_L1PA7_range=chr5:93486273-93489251	L1PA7
hg38_rmsk_Tigger1_range=chr5:93489253-93489578	Tigger1
hg38_rmsk_L1MB5_range=chr5:93491442-93491468	L1MB5
hg38_rmsk_MLT2B3_range=chr5:93491469-93492030	MLT2B3
hg38_rmsk_L1MB5_range=chr5:93492031-93494349	L1MB5
hg38_rmsk_AluSz6_range=chr5:93494350-93494627	AluSz6
hg38_rmsk_L1MB5_range=chr5:93494628-93494884	L1MB5
hg38_rmsk_L1MB5_range=chr5:93494908-93495018	L1MB5
hg38_rmsk_AluJr_range=chr5:93498042-93498176	AluJr
hg38_rmsk_Tigger1_range=chr5:93499259-93499728	Tigger1
hg38_rmsk_Tigger1_range=chr5:93499711-93500000	Tigger1
hg38_rmsk_Tigger1_range=chr5:93500001-93500643	Tigger1
hg38_rmsk_AluSx3_range=chr5:93500644-93500910	AluSx3
hg38_rmsk_Tigger1_range=chr5:93500911-93501319	Tigger1
hg38_rmsk_AluSx1_range=chr5:93501357-93501653	AluSx1
hg38_rmsk_Tigger1_range=chr5:93501654-93502273	Tigger1
hg38_rmsk_L1MEd_range=chr5:93502485-93502726	L1MEd
hg38_rmsk_L1MC5a_range=chr5:93502808-93503487	L1MC5a
hg38_rmsk_MER68_range=chr5:93503494-93503987	MER68
hg38_rmsk_L1MC5a_range=chr5:93503988-93504080	L1MC5a
hg38_rmsk_L1MEd_range=chr5:93504299-93504513	L1MEd
hg38_rmsk_THE1A_range=chr5:93504514-93504869	THE1A
hg38_rmsk_THE1A-int_range=chr5:93504872-93506451	THE1A-int
hg38_rmsk_THE1A_range=chr5:93506452-93506821	THE1A
hg38_rmsk_L1MEd_range=chr5:93506822-93507325	L1MEd
hg38_rmsk_AluSq2_range=chr5:93507375-93507657	AluSq2
hg38_rmsk_L1MEd_range=chr5:93507658-93508701	L1MEd
hg38_rmsk_L1ME3Cz_range=chr5:93508717-93509282	L1ME3Cz
hg38_rmsk_MER3_range=chr5:93509285-93509476	MER3
hg38_rmsk_MER3_range=chr5:93509433-93509488	MER3
hg38_rmsk_L1ME3Cz_range=chr5:93509502-93509754	L1ME3Cz
hg38_rmsk_MLT2B1_range=chr5:93511062-93511453	MLT2B1
hg38_rmsk_Tigger3c_range=chr5:93511480-93511601	Tigger3c
hg38_rmsk_Tigger3b_range=chr5:93511574-93511622	Tigger3b
hg38_rmsk_MER1B_range=chr5:93511623-93511961	MER1B
hg38_rmsk_Tigger3b_range=chr5:93511962-93512965	Tigger3b
hg38_rmsk_MLT2B1_range=chr5:93512966-93513010	MLT2B1
hg38_rmsk_L1PA16_range=chr5:93513014-93513817	L1PA16
hg38_rmsk_L2a_range=chr5:93515472-93515663	L2a
hg38_rmsk_MIRc_range=chr5:93516497-93516723	MIRc
hg38_rmsk_FLAM_A_range=chr5:93517966-93518090	FLAM_A
hg38_rmsk_MIRc_range=chr5:93518376-93518564	MIRc
hg38_rmsk_MIRb_range=chr5:93518571-93518629	MIRb
hg38_rmsk_MamRep137_range=chr5:93519003-93519114	MamRep137
hg38_rmsk_MamRep137_range=chr5:93519132-93519310	MamRep137
hg38_rmsk_L1PA14_range=chr5:93520990-93522371	L1PA14
hg38_rmsk_L1PA8_range=chr5:93522545-93529042	L1PA8
hg38_rmsk_MIRc_range=chr5:93529855-93530017	MIRc
hg38_rmsk_AluSc8_range=chr5:93530076-93530362	AluSc8
hg38_rmsk_MIR3_range=chr5:93530786-93530879	MIR3
hg38_rmsk_MIR_range=chr5:93533617-93533765	MIR
hg38_rmsk_AluSz6_range=chr5:93533850-93534089	AluSz6
hg38_rmsk_MIRc_range=chr5:93534168-93534375	MIRc
hg38_rmsk_L4_A_Mam_range=chr5:93534622-93535144	L4_A_Mam
hg38_rmsk_L1MA6_range=chr5:93535540-93536767	L1MA6
hg38_rmsk_THE1B_range=chr5:93536768-93537133	THE1B
hg38_rmsk_L1MA6_range=chr5:93537134-93537801	L1MA6
hg38_rmsk_MER6_range=chr5:93537802-93538190	MER6
hg38_rmsk_AluJb_range=chr5:93538191-93538478	AluJb
hg38_rmsk_MER6_range=chr5:93538479-93538953	MER6
hg38_rmsk_L1MA6_range=chr5:93538954-93538996	L1MA6
hg38_rmsk_AluSz_range=chr5:93538997-93539284	AluSz
hg38_rmsk_L1MA6_range=chr5:93539285-93539894	L1MA6
hg38_rmsk_MER96B_range=chr5:93541792-93542062	MER96B
hg38_rmsk_MER20_range=chr5:93542348-93542552	MER20
hg38_rmsk_L1MEg_range=chr5:93543019-93543661	L1MEg
hg38_rmsk_Kanga1_range=chr5:93543665-93544094	Kanga1
hg38_rmsk_A-rich_range=chr5:93544112-93544162	A-rich
hg38_rmsk_L4_C_Mam_range=chr5:93544228-93544362	L4_C_Mam
hg38_rmsk_AluSc_range=chr5:93544642-93544939	AluSc
hg38_rmsk_MLT1I_range=chr5:93545150-93545299	MLT1I
hg38_rmsk_MIRb_range=chr5:93545974-93546134	MIRb
hg38_rmsk_L2a_range=chr5:93546593-93546637	L2a
hg38_rmsk_MLT2C1_range=chr5:93546784-93547230	MLT2C1
hg38_rmsk_AluSz_range=chr5:93548581-93548898	AluSz
hg38_rmsk_L1PA7_range=chr5:93549754-93550127	L1PA7
hg38_rmsk_L2c_range=chr5:93552038-93552206	L2c
hg38_rmsk_A-rich_range=chr5:93552639-93552686	A-rich
hg38_rmsk_AluSz6_range=chr5:93553127-93553386	AluSz6
hg38_rmsk_MamRTE1_range=chr5:93553756-93553876	MamRTE1
hg38_rmsk_MamSINE1_range=chr5:93553884-93553986	MamSINE1
hg38_rmsk_L2a_range=chr5:93554650-93554750	L2a
hg38_rmsk_MLT1C_range=chr5:93556466-93556903	MLT1C
hg38_rmsk_MIRb_range=chr5:93557319-93557377	MIRb
hg38_rmsk_Tigger1_range=chr5:93557378-93558315	Tigger1
hg38_rmsk_AluSx_range=chr5:93558316-93558610	AluSx
hg38_rmsk_Tigger1_range=chr5:93558611-93560054	Tigger1
hg38_rmsk_MIRb_range=chr5:93560055-93560174	MIRb
hg38_rmsk_AluSp_range=chr5:93560992-93561275	AluSp
hg38_rmsk_AluJo_range=chr5:93561491-93561787	AluJo
hg38_rmsk_FLAM_C_range=chr5:93562066-93562197	FLAM_C
hg38_rmsk_AluJb_range=chr5:93562332-93562593	AluJb
hg38_rmsk_L2c_range=chr5:93562774-93562845	L2c
hg38_rmsk_AluY_range=chr5:93563821-93564150	AluY
hg38_rmsk_MIRc_range=chr5:93565076-93565207	MIRc
hg38_rmsk_L1ME3E_range=chr5:93565544-93565661	L1ME3E
hg38_rmsk_L1ME4a_range=chr5:93566642-93566962	L1ME4a
hg38_rmsk_A-rich_range=chr5:93582272-93582299	A-rich
hg38_rmsk_GA-rich_range=chr5:93583715-93583760	GA-rich
hg38_rmsk_A-rich_range=chr5:93601689-93601781	A-rich
hg38_rmsk_G-rich_range=chr5:93604322-93604362	G-rich
hg38_rmsk_CER_range=chr5:93619092-93619130	CER
hg38_rmsk_MER20B_range=chr5:93624624-93625339	MER20B
hg38_rmsk_Tigger1_range=chr5:93626488-93627438	Tigger1
hg38_rmsk_AluSg_range=chr5:93627439-93627739	AluSg
hg38_rmsk_Tigger1_range=chr5:93627740-93628052	Tigger1
hg38_rmsk_AluSc_range=chr5:93628053-93628348	AluSc
hg38_rmsk_Tigger1_range=chr5:93628349-93629525	Tigger1
hg38_rmsk_CR1-12_AMi_range=chr5:93629802-93630078	CR1-12_AMi
hg38_rmsk_AluJo_range=chr5:93630664-93630865	AluJo
hg38_rmsk_AluJb_range=chr5:93630895-93631184	AluJb
hg38_rmsk_GA-rich_range=chr5:93631767-93631781	GA-rich
hg38_rmsk_GA-rich_range=chr5:93631826-93631857	GA-rich
hg38_rmsk_L2a_range=chr5:93632035-93632652	L2a
hg38_rmsk_L2_range=chr5:93633010-93633493	L2
hg38_rmsk_AluJb_range=chr5:93633823-93634062	AluJb
hg38_rmsk_AluSc_range=chr5:93634121-93634426	AluSc
hg38_rmsk_AluSq2_range=chr5:93634763-93635073	AluSq2
hg38_rmsk_AluSx_range=chr5:93635460-93635738	AluSx
hg38_rmsk_L1M5_range=chr5:93636255-93636316	L1M5
hg38_rmsk_MLT1A0_range=chr5:93636317-93636677	MLT1A0
hg38_rmsk_L1M5_range=chr5:93636714-93636835	L1M5
hg38_rmsk_L1MD1_range=chr5:93636868-93637648	L1MD1
hg38_rmsk_L1MD1_range=chr5:93637622-93637760	L1MD1
hg38_rmsk_MER77_range=chr5:93637761-93638291	MER77
hg38_rmsk_L1M5_range=chr5:93638317-93638530	L1M5
hg38_rmsk_AluSp_range=chr5:93638531-93638840	AluSp
hg38_rmsk_L1M5_range=chr5:93638841-93639000	L1M5
hg38_rmsk_AluSg_range=chr5:93639765-93640088	AluSg
hg38_rmsk_AluSx1_range=chr5:93640164-93640460	AluSx1
hg38_rmsk_AluSg_range=chr5:93640921-93641214	AluSg
hg38_rmsk_AluJr_range=chr5:93641981-93642195	AluJr
hg38_rmsk_AluJr4_range=chr5:93642196-93642374	AluJr4
hg38_rmsk_AluSz6_range=chr5:93642375-93642673	AluSz6
hg38_rmsk_AluJr4_range=chr5:93642674-93642819	AluJr4
hg38_rmsk_L4_A_Mam_range=chr5:93642927-93643403	L4_A_Mam
hg38_rmsk_AluSp_range=chr5:93643488-93643793	AluSp
hg38_rmsk_MIRb_range=chr5:93643895-93644059	MIRb
hg38_rmsk_L2a_range=chr5:93644061-93644165	L2a
hg38_rmsk_MamSINE1_range=chr5:93644446-93644542	MamSINE1
hg38_rmsk_AluSc_range=chr5:93645292-93645595	AluSc
hg38_rmsk_L1MC4_range=chr5:93646833-93647225	L1MC4
hg38_rmsk_AluSg_range=chr5:93647244-93647525	AluSg
hg38_rmsk_AluSx1_range=chr5:93647531-93647818	AluSx1
hg38_rmsk_AluJb_range=chr5:93647862-93648162	AluJb
hg38_rmsk_MIR1_Amn_range=chr5:93648708-93648847	MIR1_Amn
hg38_rmsk_L1ME4a_range=chr5:93649019-93649150	L1ME4a
hg38_rmsk_L1MEb_range=chr5:93649257-93649751	L1MEb
hg38_rmsk_L1MEf_range=chr5:93649902-93650045	L1MEf
hg38_rmsk_L1M4a1_range=chr5:93650165-93650708	L1M4a1
hg38_rmsk_AluJo_range=chr5:93650709-93651013	AluJo
hg38_rmsk_L1M4a1_range=chr5:93651014-93651139	L1M4a1
hg38_rmsk_AluJb_range=chr5:93651140-93651435	AluJb
hg38_rmsk_L1M4a1_range=chr5:93651436-93652132	L1M4a1
hg38_rmsk_L1M5_range=chr5:93652128-93652214	L1M5
hg38_rmsk_MER103C_range=chr5:93652716-93652854	MER103C
hg38_rmsk_MIR_range=chr5:93653001-93653136	MIR
hg38_rmsk_AluYk4_range=chr5:93653248-93653541	AluYk4
hg38_rmsk_MER103C_range=chr5:93653595-93653654	MER103C
hg38_rmsk_MIRc_range=chr5:93653719-93653927	MIRc
hg38_rmsk_L2c_range=chr5:93654005-93654117	L2c
hg38_rmsk_MIRc_range=chr5:93654961-93655193	MIRc
hg38_rmsk_L2a_range=chr5:93655851-93656111	L2a
hg38_rmsk_L2a_range=chr5:93657582-93657676	L2a
hg38_rmsk_UCON55_range=chr5:93657677-93657768	UCON55
hg38_rmsk_L4_C_Mam_range=chr5:93658044-93658422	L4_C_Mam
hg38_rmsk_L2a_range=chr5:93658543-93658615	L2a
hg38_rmsk_L4_C_Mam_range=chr5:93658642-93658805	L4_C_Mam
hg38_rmsk_L2c_range=chr5:93659685-93659750	L2c
hg38_rmsk_MIR_range=chr5:93660130-93660348	MIR
hg38_rmsk_L2c_range=chr5:93661079-93661303	L2c
hg38_rmsk_MLT1M_range=chr5:93661356-93661553	MLT1M
hg38_rmsk_MER30_range=chr5:93661554-93661761	MER30
hg38_rmsk_MLT1A1_range=chr5:93662801-93663157	MLT1A1
hg38_rmsk_AluJr_range=chr5:93664064-93664362	AluJr
hg38_rmsk_AluY_range=chr5:93664433-93664635	AluY
hg38_rmsk_AluJb_range=chr5:93664829-93665126	AluJb
hg38_rmsk_L2c_range=chr5:93666687-93666837	L2c
hg38_rmsk_AluJr_range=chr5:93667474-93667743	AluJr
hg38_rmsk_AluSz6_range=chr5:93668122-93668404	AluSz6
hg38_rmsk_L2_range=chr5:93669958-93670455	L2
hg38_rmsk_AluSc5_range=chr5:93672316-93672606	AluSc5
hg38_rmsk_MIR3_range=chr5:93676621-93676680	MIR3
hg38_rmsk_L2b_range=chr5:93676762-93676890	L2b
hg38_rmsk_MamRTE1_range=chr5:93678079-93678473	MamRTE1
hg38_rmsk_AluSx1_range=chr5:93678474-93678767	AluSx1
hg38_rmsk_MamRTE1_range=chr5:93678768-93678815	MamRTE1
hg38_rmsk_MIRc_range=chr5:93680375-93680478	MIRc
hg38_rmsk_L2c_range=chr5:93680608-93680731	L2c
hg38_rmsk_L3b_range=chr5:93680803-93680872	L3b
hg38_rmsk_MER103C_range=chr5:93681033-93681110	MER103C
hg38_rmsk_L2a_range=chr5:93684051-93684168	L2a
hg38_rmsk_MIR_range=chr5:93684220-93684421	MIR
hg38_rmsk_L2c_range=chr5:93684457-93684532	L2c
hg38_rmsk_MIRb_range=chr5:93686006-93686052	MIRb
hg38_rmsk_L2b_range=chr5:93686269-93686715	L2b
hg38_rmsk_L1ME3G_range=chr5:93686828-93687234	L1ME3G
hg38_rmsk_L1ME3G_range=chr5:93687285-93687580	L1ME3G
hg38_rmsk_AluSx_range=chr5:93687962-93688273	AluSx
hg38_rmsk_L2b_range=chr5:93688607-93689183	L2b
hg38_rmsk_L2b_range=chr5:93689295-93689372	L2b
hg38_rmsk_AluSp_range=chr5:93689689-93689803	AluSp
hg38_rmsk_L1PA7_range=chr5:93689804-93696192	L1PA7
hg38_rmsk_L2c_range=chr5:93696208-93696448	L2c
hg38_rmsk_UCON132b_range=chr5:93696557-93696658	UCON132b
hg38_rmsk_AluSx1_range=chr5:93696780-93697082	AluSx1
hg38_rmsk_L2a_range=chr5:93698252-93698610	L2a
hg38_rmsk_L2c_range=chr5:93698734-93698950	L2c
hg38_rmsk_MIR_range=chr5:93699059-93699235	MIR
hg38_rmsk_MIR3_range=chr5:93702002-93702104	MIR3
hg38_rmsk_MIR3_range=chr5:93702246-93702309	MIR3
hg38_rmsk_L2a_range=chr5:93702323-93702624	L2a
hg38_rmsk_MIRb_range=chr5:93703306-93703450	MIRb
hg38_rmsk_AluJr_range=chr5:93704304-93704567	AluJr
hg38_rmsk_A-rich_range=chr5:93704578-93704612	A-rich
hg38_rmsk_Charlie4z_range=chr5:93704792-93704944	Charlie4z
hg38_rmsk_L1MB7_range=chr5:93705970-93706571	L1MB7
hg38_rmsk_AluSc_range=chr5:93706586-93706878	AluSc
hg38_rmsk_AluSx1_range=chr5:93707563-93707874	AluSx1
hg38_rmsk_L1MC4_range=chr5:93707965-93708124	L1MC4
hg38_rmsk_MER1B_range=chr5:93708395-93708728	MER1B
hg38_rmsk_L1MA9_range=chr5:93708894-93709182	L1MA9
hg38_rmsk_AluSg_range=chr5:93709353-93709657	AluSg
hg38_rmsk_MIR3_range=chr5:93709837-93709935	MIR3
hg38_rmsk_MIR_range=chr5:93709935-93710005	MIR
hg38_rmsk_MIR1_Amn_range=chr5:93710015-93710072	MIR1_Amn
hg38_rmsk_MER102a_range=chr5:93710184-93710386	MER102a
hg38_rmsk_L1M4a1_range=chr5:93711523-93712411	L1M4a1
hg38_rmsk_L1M4_range=chr5:93712410-93712687	L1M4
hg38_rmsk_L1M1_range=chr5:93712688-93713743	L1M1
hg38_rmsk_L4_A_Mam_range=chr5:93713758-93713888	L4_A_Mam
hg38_rmsk_Charlie17a_range=chr5:93713905-93714092	Charlie17a
hg38_rmsk_AluSg_range=chr5:93717833-93718128	AluSg
hg38_rmsk_AluY_range=chr5:93718160-93718449	AluY
hg38_rmsk_MIR3_range=chr5:93719323-93719430	MIR3
hg38_rmsk_L3_range=chr5:93720146-93720335	L3
hg38_rmsk_MIR3_range=chr5:93721701-93721730	MIR3
hg38_rmsk_MER113A_range=chr5:93722047-93722127	MER113A
hg38_rmsk_Kanga1a_range=chr5:93724400-93724567	Kanga1a
hg38_rmsk_MER44B_range=chr5:93724667-93725196	MER44B
hg38_rmsk_MLT1K_range=chr5:93726533-93726730	MLT1K
hg38_rmsk_Tigger19a_range=chr5:93726933-93727226	Tigger19a
hg38_rmsk_L4_C_Mam_range=chr5:93728553-93729024	L4_C_Mam
hg38_rmsk_L2c_range=chr5:93729317-93729390	L2c
hg38_rmsk_MLT1B_range=chr5:93731139-93731542	MLT1B
hg38_rmsk_A-rich_range=chr5:93732384-93732421	A-rich
hg38_rmsk_L1M5_range=chr5:93733068-93733189	L1M5
hg38_rmsk_AluSc_range=chr5:93733190-93733497	AluSc
hg38_rmsk_L1M5_range=chr5:93733498-93733627	L1M5
hg38_rmsk_Charlie4z_range=chr5:93734432-93734536	Charlie4z
hg38_rmsk_AluSz_range=chr5:93734851-93735056	AluSz
hg38_rmsk_LTR86A1_range=chr5:93735865-93736280	LTR86A1
hg38_rmsk_L1MB4_range=chr5:93736735-93738944	L1MB4
hg38_rmsk_AluSc_range=chr5:93739084-93739165	AluSc
hg38_rmsk_L1M5_range=chr5:93739241-93739657	L1M5
hg38_rmsk_L1MEd_range=chr5:93739701-93740003	L1MEd
hg38_rmsk_L1ME3F_range=chr5:93740064-93740226	L1ME3F
hg38_rmsk_L2a_range=chr5:93742611-93742789	L2a
hg38_rmsk_L2a_range=chr5:93742800-93742873	L2a
hg38_rmsk_L2a_range=chr5:93743222-93743378	L2a
hg38_rmsk_AluSc8_range=chr5:93743662-93743964	AluSc8
hg38_rmsk_AluSg_range=chr5:93744155-93744464	AluSg
hg38_rmsk_L1ME4b_range=chr5:93747886-93747952	L1ME4b
hg38_rmsk_Tigger6b_range=chr5:93748595-93749130	Tigger6b
hg38_rmsk_Tigger6b_range=chr5:93749110-93749492	Tigger6b
hg38_rmsk_MIR_range=chr5:93749494-93749602	MIR
hg38_rmsk_L2c_range=chr5:93750018-93750135	L2c
hg38_rmsk_AluJr_range=chr5:93750530-93750824	AluJr
hg38_rmsk_Charlie17a_range=chr5:93753904-93754079	Charlie17a
hg38_rmsk_L2a_range=chr5:93754221-93754264	L2a
hg38_rmsk_L2a_range=chr5:93754266-93754439	L2a
hg38_rmsk_A-rich_range=chr5:93755227-93755266	A-rich
hg38_rmsk_L1PB1_range=chr5:93755382-93761065	L1PB1
hg38_rmsk_L1PA4_range=chr5:93761071-93767199	L1PA4
hg38_rmsk_L1PB1_range=chr5:93767170-93767712	L1PB1
hg38_rmsk_AluY_range=chr5:93767713-93768023	AluY
hg38_rmsk_L1PB1_range=chr5:93768024-93768356	L1PB1
hg38_rmsk_AluJr_range=chr5:93768627-93768883	AluJr
hg38_rmsk_A-rich_range=chr5:93768948-93768993	A-rich
hg38_rmsk_L2b_range=chr5:93769733-93769816	L2b
hg38_rmsk_L1PA3_range=chr5:93770235-93772466	L1PA3
hg38_rmsk_MLT1F2_range=chr5:93772502-93772864	MLT1F2
hg38_rmsk_ERVL-E-int_range=chr5:93772880-93773577	ERVL-E-int
hg38_rmsk_Tigger1_range=chr5:93773578-93773777	Tigger1
hg38_rmsk_AluJr4_range=chr5:93773778-93774075	AluJr4
hg38_rmsk_Tigger1_range=chr5:93774076-93774493	Tigger1
hg38_rmsk_Tigger17a_range=chr5:93774473-93774989	Tigger17a
hg38_rmsk_MLT2F_range=chr5:93775076-93775124	MLT2F
hg38_rmsk_AluSz_range=chr5:93776496-93776796	AluSz
hg38_rmsk_L1PA3_range=chr5:93777115-93777321	L1PA3
hg38_rmsk_Charlie18a_range=chr5:93779693-93779845	Charlie18a
hg38_rmsk_AluSx1_range=chr5:93780562-93780858	AluSx1
hg38_rmsk_L1PB4_range=chr5:93781019-93781821	L1PB4
hg38_rmsk_MIRc_range=chr5:93782224-93782430	MIRc
hg38_rmsk_MIRb_range=chr5:93782628-93782836	MIRb
hg38_rmsk_MIRc_range=chr5:93786440-93786494	MIRc
hg38_rmsk_Charlie4z_range=chr5:93787066-93787184	Charlie4z
hg38_rmsk_MIRc_range=chr5:93787430-93787664	MIRc
hg38_rmsk_MIR_range=chr5:93790042-93790263	MIR
hg38_rmsk_MIR_range=chr5:93790897-93790962	MIR
hg38_rmsk_BLACKJACK_range=chr5:93791201-93791263	BLACKJACK
hg38_rmsk_L1PA3_range=chr5:93792518-93792863	L1PA3
hg38_rmsk_MIRc_range=chr5:93792904-93793069	MIRc
hg38_rmsk_AluJr4_range=chr5:93793070-93793383	AluJr4
hg38_rmsk_MIRc_range=chr5:93793384-93793422	MIRc
hg38_rmsk_L2a_range=chr5:93793482-93793602	L2a
hg38_rmsk_LTR16A_range=chr5:93793690-93794087	LTR16A
hg38_rmsk_L1PBa_range=chr5:93794131-93795396	L1PBa
hg38_rmsk_L1PBa_range=chr5:93795404-93795599	L1PBa
hg38_rmsk_A-rich_range=chr5:93795843-93795888	A-rich
hg38_rmsk_LFSINE_Vert_range=chr5:93797650-93797696	LFSINE_Vert
hg38_rmsk_MIR3_range=chr5:93798600-93798745	MIR3
hg38_rmsk_L1PA13_range=chr5:93803501-93803724	L1PA13
hg38_rmsk_L1PA15_range=chr5:93809271-93809399	L1PA15
hg38_rmsk_MIR_range=chr5:93810244-93810364	MIR
hg38_rmsk_AluJb_range=chr5:93810405-93810706	AluJb
hg38_rmsk_MIR_range=chr5:93810773-93811037	MIR
hg38_rmsk_Tigger19b_range=chr5:93811167-93811408	Tigger19b
hg38_rmsk_MIRb_range=chr5:93811674-93811777	MIRb
hg38_rmsk_MLT1A_range=chr5:93812893-93813160	MLT1A
hg38_rmsk_MLT-int_range=chr5:93813160-93813572	MLT-int
hg38_rmsk_MLT1A_range=chr5:93813645-93813818	MLT1A
hg38_rmsk_L4_C_Mam_range=chr5:93814411-93814598	L4_C_Mam
hg38_rmsk_L2c_range=chr5:93814659-93814747	L2c
hg38_rmsk_AluJr_range=chr5:93814836-93815142	AluJr
hg38_rmsk_L4_C_Mam_range=chr5:93816071-93816720	L4_C_Mam
hg38_rmsk_L1M4_range=chr5:93816820-93817079	L1M4
hg38_rmsk_L1M4_range=chr5:93817114-93817821	L1M4
hg38_rmsk_L1M4_range=chr5:93817814-93818254	L1M4
hg38_rmsk_L1MB7_range=chr5:93818255-93818426	L1MB7
hg38_rmsk_L1M4_range=chr5:93818427-93818484	L1M4
hg38_rmsk_L4_C_Mam_range=chr5:93818491-93818723	L4_C_Mam
hg38_rmsk_AluYg6_range=chr5:93818906-93819205	AluYg6
hg38_rmsk_AluSc5_range=chr5:93823718-93823955	AluSc5
hg38_rmsk_HSMAR2_range=chr5:93824439-93825716	HSMAR2
hg38_rmsk_L2c_range=chr5:93826366-93826510	L2c
hg38_rmsk_L1PA4_range=chr5:93826593-93828428	L1PA4
hg38_rmsk_L2c_range=chr5:93828440-93828773	L2c
hg38_rmsk_AluSx_range=chr5:93828781-93829076	AluSx
hg38_rmsk_L2c_range=chr5:93829111-93829194	L2c
hg38_rmsk_L2c_range=chr5:93829257-93829591	L2c
hg38_rmsk_L1ME3B_range=chr5:93829805-93829995	L1ME3B
hg38_rmsk_MER94_range=chr5:93830004-93830128	MER94
hg38_rmsk_MER1A_range=chr5:93830712-93831224	MER1A
hg38_rmsk_L2_range=chr5:93831226-93831304	L2
hg38_rmsk_LTR87_range=chr5:93831981-93832491	LTR87
hg38_rmsk_LTR16_range=chr5:93832492-93832857	LTR16
hg38_rmsk_LTR87_range=chr5:93832858-93832933	LTR87
hg38_rmsk_L1M5_range=chr5:93833329-93833503	L1M5
hg38_rmsk_L1PA16_range=chr5:93833836-93834066	L1PA16
hg38_rmsk_AluY_range=chr5:93836032-93836326	AluY
hg38_rmsk_MADE2_range=chr5:93836794-93836869	MADE2
hg38_rmsk_L1PA15_range=chr5:93836979-93840240	L1PA15
hg38_rmsk_L2_range=chr5:93840385-93840703	L2
hg38_rmsk_MIR_range=chr5:93840689-93840856	MIR
hg38_rmsk_MER2_range=chr5:93841190-93841558	MER2
hg38_rmsk_MIR_range=chr5:93841572-93841706	MIR
hg38_rmsk_L1ME1_range=chr5:93842020-93842211	L1ME1
hg38_rmsk_MER58A_range=chr5:93842242-93842389	MER58A
hg38_rmsk_HAL1_range=chr5:93842434-93843417	HAL1
hg38_rmsk_AluJb_range=chr5:93843418-93843649	AluJb
hg38_rmsk_HAL1_range=chr5:93843653-93844163	HAL1
hg38_rmsk_AluSz_range=chr5:93844164-93844468	AluSz
hg38_rmsk_HAL1_range=chr5:93844469-93844712	HAL1
hg38_rmsk_MLT1D_range=chr5:93845304-93845372	MLT1D
hg38_rmsk_ERV3-16A3_I-int_range=chr5:93845460-93845686	ERV3-16A3_I-int
hg38_rmsk_AluJo_range=chr5:93846222-93846529	AluJo
hg38_rmsk_Tigger1_range=chr5:93846691-93847268	Tigger1
hg38_rmsk_MIR_range=chr5:93847628-93847881	MIR
hg38_rmsk_AluSc_range=chr5:93848104-93848408	AluSc
hg38_rmsk_MIR_range=chr5:93849903-93850088	MIR
hg38_rmsk_LTR86B2_range=chr5:93850228-93850364	LTR86B2
hg38_rmsk_LTR86B2_range=chr5:93850442-93850622	LTR86B2
hg38_rmsk_A-rich_range=chr5:93850878-93850966	A-rich
hg38_rmsk_MIR3_range=chr5:93851304-93851353	MIR3
hg38_rmsk_L1PA3_range=chr5:93851456-93855784	L1PA3
hg38_rmsk_L1P1_range=chr5:93855784-93856109	L1P1
hg38_rmsk_L1PA3_range=chr5:93856116-93857936	L1PA3
hg38_rmsk_MER68_range=chr5:93857998-93858467	MER68
hg38_rmsk_L1M5_range=chr5:93859006-93859252	L1M5
hg38_rmsk_L1ME3D_range=chr5:93859274-93860012	L1ME3D
hg38_rmsk_AluSg_range=chr5:93860013-93860307	AluSg
hg38_rmsk_L1ME3D_range=chr5:93860308-93860606	L1ME3D
hg38_rmsk_AluSc8_range=chr5:93860643-93860945	AluSc8
hg38_rmsk_AluJr_range=chr5:93863275-93863565	AluJr
hg38_rmsk_L2a_range=chr5:93863998-93864042	L2a
hg38_rmsk_L2b_range=chr5:93864892-93864980	L2b
hg38_rmsk_AluY_range=chr5:93865089-93865379	AluY
hg38_rmsk_MER104_range=chr5:93866007-93866121	MER104
hg38_rmsk_MER8_range=chr5:93866527-93866764	MER8
hg38_rmsk_AluSc_range=chr5:93867440-93867683	AluSc
hg38_rmsk_AluJo_range=chr5:93868039-93868339	AluJo
hg38_rmsk_MIRb_range=chr5:93869000-93869148	MIRb
hg38_rmsk_MIRb_range=chr5:93869495-93869587	MIRb
hg38_rmsk_LTR7B_range=chr5:93869597-93869997	LTR7B
hg38_rmsk_Charlie1a_range=chr5:93870498-93871848	Charlie1a
hg38_rmsk_AluSz_range=chr5:93871943-93872247	AluSz
hg38_rmsk_MIRb_range=chr5:93872275-93872444	MIRb
hg38_rmsk_AluY_range=chr5:93872636-93872939	AluY
hg38_rmsk_AluJo_range=chr5:93873146-93873301	AluJo
hg38_rmsk_LTR79_range=chr5:93873724-93873893	LTR79
hg38_rmsk_MER21C_range=chr5:93874165-93874268	MER21C
hg38_rmsk_MER21C_range=chr5:93874308-93874431	MER21C
hg38_rmsk_MER21C_range=chr5:93874426-93874843	MER21C
hg38_rmsk_MIRb_range=chr5:93874951-93874998	MIRb
hg38_rmsk_7SLRNA_range=chr5:93875043-93875120	7SLRNA
hg38_rmsk_MIRb_range=chr5:93875127-93875238	MIRb
hg38_rmsk_AluSx1_range=chr5:93875239-93875531	AluSx1
hg38_rmsk_MIR_range=chr5:93875532-93875550	MIR
hg38_rmsk_L2a_range=chr5:93878296-93878389	L2a
hg38_rmsk_MIRc_range=chr5:93878906-93879066	MIRc
hg38_rmsk_A-rich_range=chr5:93879503-93879542	A-rich
hg38_rmsk_L3b_range=chr5:93884482-93884525	L3b
hg38_rmsk_A-rich_range=chr5:93887257-93887309	A-rich
hg38_rmsk_L2b_range=chr5:93888909-93888961	L2b
hg38_rmsk_Tigger4b_range=chr5:93896237-93896598	Tigger4b
hg38_rmsk_MIRb_range=chr5:93898813-93899027	MIRb
hg38_rmsk_AluSg_range=chr5:93900331-93900632	AluSg
hg38_rmsk_MamRTE1_range=chr5:93901557-93901858	MamRTE1
hg38_rmsk_L3b_range=chr5:93905229-93905294	L3b
hg38_rmsk_MIRc_range=chr5:93906314-93906490	MIRc
hg38_rmsk_A-rich_range=chr5:93908261-93908312	A-rich
hg38_rmsk_MIRb_range=chr5:93917011-93917200	MIRb
hg38_rmsk_MIRc_range=chr5:93917256-93917447	MIRc
hg38_rmsk_AluJr_range=chr5:93917596-93917892	AluJr
hg38_rmsk_AluSx1_range=chr5:93918427-93918721	AluSx1
hg38_rmsk_MER5B_range=chr5:93918838-93918966	MER5B
hg38_rmsk_MER5B_range=chr5:93918967-93919106	MER5B
hg38_rmsk_MIRb_range=chr5:93920207-93920353	MIRb
hg38_rmsk_Tigger2_range=chr5:93920397-93922387	Tigger2
hg38_rmsk_AluSx1_range=chr5:93922388-93922561	AluSx1
hg38_rmsk_Tigger2_range=chr5:93922711-93923418	Tigger2
hg38_rmsk_AluJo_range=chr5:93923540-93923817	AluJo
hg38_rmsk_MER44D_range=chr5:93925511-93925714	MER44D
hg38_rmsk_AluSp_range=chr5:93926131-93926432	AluSp
hg38_rmsk_LTR79_range=chr5:93927423-93927522	LTR79
hg38_rmsk_LTR79_range=chr5:93927591-93927690	LTR79
hg38_rmsk_MER104_range=chr5:93927701-93927763	MER104
hg38_rmsk_Tigger19b_range=chr5:93928149-93928382	Tigger19b
hg38_rmsk_L1PA8_range=chr5:93930822-93931173	L1PA8
hg38_rmsk_AluSq2_range=chr5:93931186-93931486	AluSq2
hg38_rmsk_L1ME3A_range=chr5:93931611-93932013	L1ME3A
hg38_rmsk_MER63D_range=chr5:93932167-93932268	MER63D
hg38_rmsk_L2c_range=chr5:93932731-93932853	L2c
hg38_rmsk_L1PA7_range=chr5:93932856-93933814	L1PA7
hg38_rmsk_AluSc_range=chr5:93933844-93934020	AluSc
hg38_rmsk_L1M5_range=chr5:93934047-93934230	L1M5
hg38_rmsk_MLT1L_range=chr5:93934381-93934876	MLT1L
hg38_rmsk_L1PB1_range=chr5:93934891-93935233	L1PB1
hg38_rmsk_L2c_range=chr5:93935262-93935591	L2c
hg38_rmsk_AluYh3_range=chr5:93936941-93937172	AluYh3
hg38_rmsk_GA-rich_range=chr5:93937284-93937320	GA-rich
hg38_rmsk_AluSc_range=chr5:93937321-93937621	AluSc
hg38_rmsk_MER2_range=chr5:93937687-93938015	MER2
hg38_rmsk_A-rich_range=chr5:93938214-93938260	A-rich
hg38_rmsk_A-rich_range=chr5:93942722-93942779	A-rich
hg38_rmsk_L1ME4a_range=chr5:93942945-93943333	L1ME4a
hg38_rmsk_AluJo_range=chr5:93944315-93944587	AluJo
hg38_rmsk_GA-rich_range=chr5:93944588-93944682	GA-rich
hg38_rmsk_HAL1_range=chr5:93944823-93945051	HAL1
hg38_rmsk_AluSx1_range=chr5:93945161-93945435	AluSx1
hg38_rmsk_HAL1_range=chr5:93945551-93946578	HAL1
hg38_rmsk_HAL1_range=chr5:93946593-93946783	HAL1
hg38_rmsk_L1ME4a_range=chr5:93946784-93947077	L1ME4a
hg38_rmsk_L1ME4a_range=chr5:93947170-93947320	L1ME4a
hg38_rmsk_AluYj4_range=chr5:93947426-93947503	AluYj4
hg38_rmsk_L1PA3_range=chr5:93947521-93948776	L1PA3
hg38_rmsk_AluJr_range=chr5:93948778-93948873	AluJr
hg38_rmsk_L1ME4a_range=chr5:93948894-93949005	L1ME4a
hg38_rmsk_L1MA3_range=chr5:93949159-93949249	L1MA3
hg38_rmsk_AluSc_range=chr5:93949299-93949553	AluSc
hg38_rmsk_L1MA2_range=chr5:93949594-93950410	L1MA2
hg38_rmsk_AluSz_range=chr5:93950411-93950661	AluSz
hg38_rmsk_AluSx3_range=chr5:93950664-93950944	AluSx3
hg38_rmsk_L1PB3_range=chr5:93950982-93951761	L1PB3
hg38_rmsk_L1MA3_range=chr5:93951765-93951855	L1MA3
hg38_rmsk_L1M1_range=chr5:93952119-93952321	L1M1
hg38_rmsk_L1PB3_range=chr5:93952317-93954673	L1PB3
hg38_rmsk_L1PB3_range=chr5:93954718-93955251	L1PB3
hg38_rmsk_Charlie15a_range=chr5:93956215-93956288	Charlie15a
hg38_rmsk_MIRb_range=chr5:93959255-93959436	MIRb
hg38_rmsk_L2a_range=chr5:93960297-93960584	L2a
hg38_rmsk_AluJb_range=chr5:93961459-93961695	AluJb
hg38_rmsk_L2a_range=chr5:93963367-93963454	L2a
hg38_rmsk_MIR3_range=chr5:93963725-93963796	MIR3
hg38_rmsk_MLT1E2_range=chr5:93965010-93965555	MLT1E2
hg38_rmsk_L1MCa_range=chr5:93966347-93966411	L1MCa
hg38_rmsk_L2c_range=chr5:93966688-93966945	L2c
hg38_rmsk_L1MCa_range=chr5:93967297-93967830	L1MCa
hg38_rmsk_L1MCa_range=chr5:93967813-93969233	L1MCa
hg38_rmsk_L1MCa_range=chr5:93969246-93969356	L1MCa
hg38_rmsk_MIR_range=chr5:93969735-93969771	MIR
hg38_rmsk_MamRep434_range=chr5:93970749-93970882	MamRep434
hg38_rmsk_AluY_range=chr5:93971002-93971260	AluY
hg38_rmsk_AluSx_range=chr5:93971287-93971569	AluSx
hg38_rmsk_L1PA17_range=chr5:93971850-93972147	L1PA17
hg38_rmsk_L1PA17_range=chr5:93972200-93972793	L1PA17
hg38_rmsk_FLAM_C_range=chr5:93972794-93972926	FLAM_C
hg38_rmsk_L1PA17_range=chr5:93972927-93972947	L1PA17
hg38_rmsk_AluJr_range=chr5:93972948-93973259	AluJr
hg38_rmsk_L1PA17_range=chr5:93973260-93975033	L1PA17
hg38_rmsk_AluY_range=chr5:93975034-93975341	AluY
hg38_rmsk_L1PA17_range=chr5:93975342-93976436	L1PA17
hg38_rmsk_THE1D_range=chr5:93976437-93976784	THE1D
hg38_rmsk_L1MA4A_range=chr5:93978830-93979147	L1MA4A
hg38_rmsk_L1MEd_range=chr5:93979719-93980889	L1MEd
hg38_rmsk_AluJb_range=chr5:93981070-93981368	AluJb
hg38_rmsk_L2c_range=chr5:93981370-93981492	L2c
hg38_rmsk_L1MC4_range=chr5:93982405-93982526	L1MC4
hg38_rmsk_Tigger3a_range=chr5:93982527-93982776	Tigger3a
hg38_rmsk_AluSx_range=chr5:93982777-93983051	AluSx
hg38_rmsk_Tigger3a_range=chr5:93983052-93983163	Tigger3a
hg38_rmsk_L1MC4_range=chr5:93983231-93984198	L1MC4
hg38_rmsk_L2c_range=chr5:93984580-93984805	L2c
hg38_rmsk_L1MC4a_range=chr5:93984895-93985312	L1MC4a
hg38_rmsk_SVA_B_range=chr5:93985398-93987034	SVA_B
hg38_rmsk_GA-rich_range=chr5:93987231-93987302	GA-rich
hg38_rmsk_L2b_range=chr5:93987820-93988556	L2b
hg38_rmsk_MIR_range=chr5:93988707-93988938	MIR
hg38_rmsk_Charlie4a_range=chr5:93989116-93989535	Charlie4a
hg38_rmsk_L1MEc_range=chr5:93990769-93992311	L1MEc
hg38_rmsk_L1MEc_range=chr5:93992315-93992506	L1MEc
hg38_rmsk_L1MB1_range=chr5:93994042-93994547	L1MB1
hg38_rmsk_Tigger2b_Pri_range=chr5:93994551-93994705	Tigger2b_Pri
hg38_rmsk_AluSx3_range=chr5:93994706-93994932	AluSx3
hg38_rmsk_Tigger2b_Pri_range=chr5:93994938-93995544	Tigger2b_Pri
hg38_rmsk_Tigger2_range=chr5:93995545-93995666	Tigger2
hg38_rmsk_L1MB1_range=chr5:93995667-93995821	L1MB1
hg38_rmsk_L2a_range=chr5:93996927-93997052	L2a
hg38_rmsk_MamRTE1_range=chr5:93997107-93997169	MamRTE1
hg38_rmsk_L1MC1_range=chr5:93999504-94000000	L1MC1
hg38_rmsk_L1MCa_range=chr5:94000001-94001364	L1MCa
hg38_rmsk_L1MCa_range=chr5:94001358-94002691	L1MCa
hg38_rmsk_L1MD1_range=chr5:94003207-94004336	L1MD1
hg38_rmsk_AluY_range=chr5:94004337-94004596	AluY
hg38_rmsk_L1MD1_range=chr5:94004597-94004663	L1MD1
hg38_rmsk_Tigger17a_range=chr5:94004664-94005196	Tigger17a
hg38_rmsk_AluSx1_range=chr5:94005197-94005507	AluSx1
hg38_rmsk_Tigger17a_range=chr5:94005508-94005618	Tigger17a
hg38_rmsk_L1MD1_range=chr5:94005619-94006608	L1MD1
hg38_rmsk_LTR40a_range=chr5:94007401-94007492	LTR40a
hg38_rmsk_AluSz_range=chr5:94007493-94007791	AluSz
hg38_rmsk_LTR40a_range=chr5:94007792-94007950	LTR40a
hg38_rmsk_MER5A1_range=chr5:94008345-94008503	MER5A1
hg38_rmsk_A-rich_range=chr5:94009475-94009527	A-rich
hg38_rmsk_L1M5_range=chr5:94009644-94010462	L1M5
hg38_rmsk_L2_range=chr5:94011111-94011326	L2
hg38_rmsk_L2a_range=chr5:94011305-94011537	L2a
hg38_rmsk_L2_range=chr5:94011684-94012100	L2
hg38_rmsk_AluY_range=chr5:94012121-94012418	AluY
hg38_rmsk_MLT1H_range=chr5:94012454-94012699	MLT1H
hg38_rmsk_L2_range=chr5:94012717-94012738	L2
hg38_rmsk_LTR45C_range=chr5:94012739-94013173	LTR45C
hg38_rmsk_AluSg7_range=chr5:94013174-94013475	AluSg7
hg38_rmsk_LTR45C_range=chr5:94013476-94013562	LTR45C
hg38_rmsk_L2_range=chr5:94013563-94013637	L2
hg38_rmsk_L1M3f_range=chr5:94013707-94016236	L1M3f
hg38_rmsk_MER4B-int_range=chr5:94016254-94017183	MER4B-int
hg38_rmsk_L1M2_range=chr5:94017217-94017307	L1M2
hg38_rmsk_MER21-int_range=chr5:94017443-94017611	MER21-int
hg38_rmsk_MER21-int_range=chr5:94017772-94017805	MER21-int
hg38_rmsk_THE1A_range=chr5:94017806-94018160	THE1A
hg38_rmsk_MER21-int_range=chr5:94018161-94018443	MER21-int
hg38_rmsk_L1P3_range=chr5:94018538-94018733	L1P3
hg38_rmsk_L1P3_range=chr5:94018731-94019826	L1P3
hg38_rmsk_MER21-int_range=chr5:94019828-94019963	MER21-int
hg38_rmsk_L1PA7_range=chr5:94019964-94020437	L1PA7
hg38_rmsk_L1PA7_range=chr5:94020942-94021053	L1PA7
hg38_rmsk_MER21-int_range=chr5:94021065-94021663	MER21-int
hg38_rmsk_AluSp_range=chr5:94021790-94022071	AluSp
hg38_rmsk_AluSz6_range=chr5:94022111-94022194	AluSz6
hg38_rmsk_MER21-int_range=chr5:94022333-94023649	MER21-int
hg38_rmsk_MLT2D_range=chr5:94024100-94024524	MLT2D
hg38_rmsk_L2c_range=chr5:94024687-94025014	L2c
hg38_rmsk_MLT1A_range=chr5:94025162-94025519	MLT1A
hg38_rmsk_LTR28C_range=chr5:94025765-94026841	LTR28C
hg38_rmsk_LTR40c_range=chr5:94026965-94027201	LTR40c
hg38_rmsk_MER21B_range=chr5:94027204-94028098	MER21B
hg38_rmsk_LTR40c_range=chr5:94028117-94028303	LTR40c
hg38_rmsk_L1MC5a_range=chr5:94028612-94029002	L1MC5a
hg38_rmsk_AluSz6_range=chr5:94029003-94029291	AluSz6
hg38_rmsk_L1MC5a_range=chr5:94029292-94029840	L1MC5a
hg38_rmsk_THE1B_range=chr5:94029841-94030178	THE1B
hg38_rmsk_L1MC5a_range=chr5:94030179-94030192	L1MC5a
hg38_rmsk_MLT1E2_range=chr5:94030204-94030637	MLT1E2
hg38_rmsk_MSTB2_range=chr5:94030640-94031076	MSTB2
hg38_rmsk_MSTB2-int_range=chr5:94031079-94032181	MSTB2-int
hg38_rmsk_MSTA_range=chr5:94032182-94032582	MSTA
hg38_rmsk_MSTB2-int_range=chr5:94032583-94032867	MSTB2-int
hg38_rmsk_THE1C_range=chr5:94032874-94033236	THE1C
hg38_rmsk_MSTB2-int_range=chr5:94033237-94033429	MSTB2-int
hg38_rmsk_AluSx1_range=chr5:94033430-94033724	AluSx1
hg38_rmsk_MSTB2-int_range=chr5:94033725-94033772	MSTB2-int
hg38_rmsk_MSTB2_range=chr5:94033783-94034204	MSTB2
hg38_rmsk_MLT1E2_range=chr5:94034206-94034315	MLT1E2
hg38_rmsk_L1MC5a_range=chr5:94034359-94034748	L1MC5a
hg38_rmsk_MER1B_range=chr5:94034749-94035088	MER1B
hg38_rmsk_L1MC5a_range=chr5:94035089-94035196	L1MC5a
hg38_rmsk_L1MC5a_range=chr5:94035257-94035581	L1MC5a
hg38_rmsk_L1PA7_range=chr5:94035582-94036024	L1PA7
hg38_rmsk_L1MC5a_range=chr5:94036025-94036437	L1MC5a
hg38_rmsk_L1MC5a_range=chr5:94036423-94036560	L1MC5a
hg38_rmsk_L1MC5a_range=chr5:94036536-94036630	L1MC5a
hg38_rmsk_L1MC5a_range=chr5:94036724-94036891	L1MC5a
hg38_rmsk_L1M5_range=chr5:94036909-94037162	L1M5
hg38_rmsk_MIRc_range=chr5:94037510-94037693	MIRc
hg38_rmsk_MER41A_range=chr5:94039191-94039742	MER41A
hg38_rmsk_MER41-int_range=chr5:94039743-94039818	MER41-int
hg38_rmsk_MER41-int_range=chr5:94039829-94040353	MER41-int
hg38_rmsk_L1PA5_range=chr5:94040354-94040639	L1PA5
hg38_rmsk_MER41-int_range=chr5:94040640-94042314	MER41-int
hg38_rmsk_AluY_range=chr5:94042315-94042604	AluY
hg38_rmsk_MER41-int_range=chr5:94042605-94044576	MER41-int
hg38_rmsk_MER41A_range=chr5:94044577-94044881	MER41A
hg38_rmsk_AluSx_range=chr5:94044882-94045136	AluSx
hg38_rmsk_MER41A_range=chr5:94045137-94045415	MER41A
hg38_rmsk_L2b_range=chr5:94045971-94046081	L2b
hg38_rmsk_LTR36_range=chr5:94046173-94046796	LTR36
hg38_rmsk_A-rich_range=chr5:94047192-94047209	A-rich
hg38_rmsk_AluSx_range=chr5:94047210-94047528	AluSx
hg38_rmsk_AluSg_range=chr5:94048052-94048352	AluSg
hg38_rmsk_LTR40a_range=chr5:94048433-94048945	LTR40a
hg38_rmsk_AluSz_range=chr5:94049416-94049835	AluSz
hg38_rmsk_AluJr_range=chr5:94049941-94050231	AluJr
hg38_rmsk_AluSc8_range=chr5:94050253-94050543	AluSc8
hg38_rmsk_A-rich_range=chr5:94050588-94050615	A-rich
hg38_rmsk_LTR80A_range=chr5:94051412-94051811	LTR80A
hg38_rmsk_AluSz_range=chr5:94051812-94052120	AluSz
hg38_rmsk_LTR80A_range=chr5:94052121-94052275	LTR80A
hg38_rmsk_AluSz_range=chr5:94053761-94054066	AluSz
hg38_rmsk_L1MC3_range=chr5:94054071-94055049	L1MC3
hg38_rmsk_MIRc_range=chr5:94055916-94056158	MIRc
hg38_rmsk_MamRep137_range=chr5:94056429-94056517	MamRep137
hg38_rmsk_L1MB3_range=chr5:94056683-94056800	L1MB3
hg38_rmsk_MLT2B4_range=chr5:94056801-94057198	MLT2B4
hg38_rmsk_L1MB3_range=chr5:94057203-94057573	L1MB3
hg38_rmsk_L1MD2_range=chr5:94057604-94058770	L1MD2
hg38_rmsk_MSTB_range=chr5:94058771-94059157	MSTB
hg38_rmsk_L1MD2_range=chr5:94059158-94059340	L1MD2
hg38_rmsk_AluSz_range=chr5:94059341-94059647	AluSz
hg38_rmsk_L1MD2_range=chr5:94059648-94060014	L1MD2
hg38_rmsk_L1MD2_range=chr5:94060025-94060077	L1MD2
hg38_rmsk_AluSg_range=chr5:94060078-94060369	AluSg
hg38_rmsk_L1MD2_range=chr5:94060370-94060956	L1MD2
hg38_rmsk_AluY_range=chr5:94060957-94061253	AluY
hg38_rmsk_L1MD2_range=chr5:94061254-94062271	L1MD2
hg38_rmsk_L1MA3_range=chr5:94062276-94065231	L1MA3
hg38_rmsk_AluJb_range=chr5:94065232-94065533	AluJb
hg38_rmsk_L1MA3_range=chr5:94065534-94066422	L1MA3
hg38_rmsk_L1MA3_range=chr5:94066467-94067984	L1MA3
hg38_rmsk_AluSx_range=chr5:94067985-94068050	AluSx
hg38_rmsk_LTR17_range=chr5:94068051-94068792	LTR17
hg38_rmsk_AluSx_range=chr5:94068793-94069039	AluSx
hg38_rmsk_L1MA3_range=chr5:94069091-94070614	L1MA3
hg38_rmsk_L1ME1_range=chr5:94070634-94071233	L1ME1
hg38_rmsk_L1MD2_range=chr5:94071237-94072492	L1MD2
hg38_rmsk_MIR_range=chr5:94073272-94073418	MIR
hg38_rmsk_MIRc_range=chr5:94073409-94073522	MIRc
hg38_rmsk_L1M5_range=chr5:94073547-94073626	L1M5
hg38_rmsk_L2c_range=chr5:94073690-94073758	L2c
hg38_rmsk_L2-3_Crp_range=chr5:94073774-94073939	L2-3_Crp
hg38_rmsk_L2c_range=chr5:94073954-94074099	L2c
hg38_rmsk_L2c_range=chr5:94074793-94075064	L2c
hg38_rmsk_MIR_range=chr5:94075893-94076084	MIR
hg38_rmsk_L2a_range=chr5:94076403-94076596	L2a
hg38_rmsk_AluSc8_range=chr5:94077093-94077388	AluSc8
hg38_rmsk_MIRc_range=chr5:94078747-94078956	MIRc
hg38_rmsk_MIRb_range=chr5:94079358-94079546	MIRb
hg38_rmsk_LTR16A_range=chr5:94080497-94080902	LTR16A
hg38_rmsk_L1MB7_range=chr5:94080966-94081751	L1MB7
hg38_rmsk_MamGypsy2-I_range=chr5:94082371-94082462	MamGypsy2-I
hg38_rmsk_MamGypsy2-I_range=chr5:94082679-94083175	MamGypsy2-I
hg38_rmsk_L1ME3F_range=chr5:94083405-94083990	L1ME3F
hg38_rmsk_AluSq_range=chr5:94083991-94084303	AluSq
hg38_rmsk_L1ME3F_range=chr5:94084304-94085229	L1ME3F
hg38_rmsk_MLT1F_range=chr5:94085230-94085716	MLT1F
hg38_rmsk_L1ME3F_range=chr5:94085717-94086155	L1ME3F
hg38_rmsk_Tigger3b_range=chr5:94086279-94086556	Tigger3b
hg38_rmsk_AluSq2_range=chr5:94086557-94086851	AluSq2
hg38_rmsk_Tigger3b_range=chr5:94086852-94087265	Tigger3b
hg38_rmsk_AluJo_range=chr5:94087266-94087415	AluJo
hg38_rmsk_Tigger3b_range=chr5:94087416-94088003	Tigger3b
hg38_rmsk_MamGypsy2-LTR_range=chr5:94088172-94088243	MamGypsy2-LTR
hg38_rmsk_AluJr4_range=chr5:94088399-94088703	AluJr4
hg38_rmsk_L1P3_range=chr5:94090132-94090862	L1P3
hg38_rmsk_MER102c_range=chr5:94091575-94091713	MER102c
hg38_rmsk_AluJo_range=chr5:94092070-94092299	AluJo
hg38_rmsk_MLT1A_range=chr5:94093285-94093626	MLT1A
hg38_rmsk_MLT1A-int_range=chr5:94093627-94094054	MLT1A-int
hg38_rmsk_MLT1A-int_range=chr5:94094043-94094131	MLT1A-int
hg38_rmsk_MLT1A_range=chr5:94094133-94094507	MLT1A
hg38_rmsk_MER77B_range=chr5:94094722-94095349	MER77B
hg38_rmsk_L2c_range=chr5:94095575-94095710	L2c
hg38_rmsk_L1PA14_range=chr5:94096676-94097386	L1PA14
hg38_rmsk_THE1B_range=chr5:94097387-94097740	THE1B
hg38_rmsk_L1PA14_range=chr5:94097741-94098286	L1PA14
hg38_rmsk_L1PA14_range=chr5:94098285-94099342	L1PA14
hg38_rmsk_AluY_range=chr5:94099343-94099651	AluY
hg38_rmsk_L1PA14_range=chr5:94099652-94101958	L1PA14
hg38_rmsk_L1PA15_range=chr5:94102114-94107080	L1PA15
hg38_rmsk_L1MB3_range=chr5:94108575-94109345	L1MB3
hg38_rmsk_AluSx_range=chr5:94109879-94110184	AluSx
hg38_rmsk_L2a_range=chr5:94110185-94110367	L2a
hg38_rmsk_L2c_range=chr5:94112274-94112370	L2c
hg38_rmsk_L2a_range=chr5:94112450-94112569	L2a
hg38_rmsk_L2c_range=chr5:94112791-94112903	L2c
hg38_rmsk_L1MC3_range=chr5:94112962-94113206	L1MC3
hg38_rmsk_MLT1G_range=chr5:94113407-94113565	MLT1G
hg38_rmsk_MSTD_range=chr5:94114472-94114879	MSTD
hg38_rmsk_MER77B_range=chr5:94115233-94115583	MER77B
hg38_rmsk_MER75_range=chr5:94115588-94115662	MER75
hg38_rmsk_THE1B_range=chr5:94115663-94115971	THE1B
hg38_rmsk_THE1B-int_range=chr5:94115970-94117446	THE1B-int
hg38_rmsk_THE1B_range=chr5:94117447-94117788	THE1B
hg38_rmsk_MER75_range=chr5:94117789-94118225	MER75
hg38_rmsk_MER77B_range=chr5:94118228-94118407	MER77B
hg38_rmsk_MER77B_range=chr5:94118422-94118521	MER77B
hg38_rmsk_L2_range=chr5:94119138-94119938	L2
hg38_rmsk_MLT1C_range=chr5:94120172-94120636	MLT1C
hg38_rmsk_AluJb_range=chr5:94121029-94121350	AluJb
hg38_rmsk_L1MCa_range=chr5:94121445-94121610	L1MCa
hg38_rmsk_MSTA_range=chr5:94121611-94122019	MSTA
hg38_rmsk_MSTA-int_range=chr5:94122020-94122143	MSTA-int
hg38_rmsk_AluSz_range=chr5:94122144-94122395	AluSz
hg38_rmsk_MSTA-int_range=chr5:94122396-94123923	MSTA-int
hg38_rmsk_MSTA_range=chr5:94123924-94124335	MSTA
hg38_rmsk_L1MCa_range=chr5:94124336-94124735	L1MCa
hg38_rmsk_L1MCa_range=chr5:94124728-94125006	L1MCa
hg38_rmsk_AluSx3_range=chr5:94125009-94125194	AluSx3
hg38_rmsk_L1MCa_range=chr5:94125196-94126122	L1MCa
hg38_rmsk_GA-rich_range=chr5:94126124-94126227	GA-rich
hg38_rmsk_AluYa5_range=chr5:94126292-94126594	AluYa5
hg38_rmsk_MER68B_range=chr5:94127283-94127389	MER68B
hg38_rmsk_L1ME2z_range=chr5:94127398-94128585	L1ME2z
hg38_rmsk_L2_range=chr5:94128588-94128940	L2
hg38_rmsk_HAL1ME_range=chr5:94129057-94129304	HAL1ME
hg38_rmsk_L1ME2z_range=chr5:94129330-94129525	L1ME2z
hg38_rmsk_HAL1ME_range=chr5:94129611-94129821	HAL1ME
hg38_rmsk_MLT1J_range=chr5:94129827-94130144	MLT1J
hg38_rmsk_Tigger3a_range=chr5:94130146-94130473	Tigger3a
hg38_rmsk_MLT1J_range=chr5:94130476-94130603	MLT1J
hg38_rmsk_AluJr_range=chr5:94131307-94131471	AluJr
hg38_rmsk_LTR81C_range=chr5:94131482-94131893	LTR81C
hg38_rmsk_L1PB1_range=chr5:94132072-94132131	L1PB1
hg38_rmsk_L1PA6_range=chr5:94132129-94132516	L1PA6
hg38_rmsk_AluY_range=chr5:94132517-94132827	AluY
hg38_rmsk_L1PA6_range=chr5:94132828-94138583	L1PA6
hg38_rmsk_L1PB1_range=chr5:94138584-94142584	L1PB1
hg38_rmsk_L1MB2_range=chr5:94142697-94142778	L1MB2
hg38_rmsk_L1MA4A_range=chr5:94142884-94143703	L1MA4A
hg38_rmsk_L1MA1_range=chr5:94143705-94146049	L1MA1
hg38_rmsk_AluSx1_range=chr5:94146050-94146328	AluSx1
hg38_rmsk_L1MA1_range=chr5:94146329-94149494	L1MA1
hg38_rmsk_L1M1_range=chr5:94149517-94149759	L1M1
hg38_rmsk_AluSx_range=chr5:94149762-94149925	AluSx
hg38_rmsk_L1M2_range=chr5:94149926-94150266	L1M2
hg38_rmsk_L1MB2_range=chr5:94150281-94150596	L1MB2
hg38_rmsk_AluYb8_range=chr5:94151136-94151451	AluYb8
hg38_rmsk_AluJr_range=chr5:94152406-94152529	AluJr
hg38_rmsk_AluJr4_range=chr5:94152545-94152846	AluJr4
hg38_rmsk_AluJb_range=chr5:94155206-94155508	AluJb
hg38_rmsk_MIR_range=chr5:94156046-94156240	MIR
hg38_rmsk_MIR_range=chr5:94158044-94158173	MIR
hg38_rmsk_MER58B_range=chr5:94158176-94158350	MER58B
hg38_rmsk_MER20B_range=chr5:94158367-94158524	MER20B
hg38_rmsk_MIR_range=chr5:94158688-94158911	MIR
hg38_rmsk_MLT1L_range=chr5:94159090-94159233	MLT1L
hg38_rmsk_MIR_range=chr5:94159237-94159421	MIR
hg38_rmsk_MIRc_range=chr5:94159866-94159911	MIRc
hg38_rmsk_L2c_range=chr5:94161332-94161536	L2c
hg38_rmsk_L4_C_Mam_range=chr5:94161751-94161916	L4_C_Mam
hg38_rmsk_L4_C_Mam_range=chr5:94162123-94162304	L4_C_Mam
hg38_rmsk_AluJr4_range=chr5:94162308-94162592	AluJr4
hg38_rmsk_L1MA1_range=chr5:94164135-94164415	L1MA1
hg38_rmsk_AluSc8_range=chr5:94164416-94164711	AluSc8
hg38_rmsk_L1MA1_range=chr5:94164712-94166155	L1MA1
hg38_rmsk_AluSx_range=chr5:94166505-94166775	AluSx
hg38_rmsk_L3b_range=chr5:94167341-94167404	L3b
hg38_rmsk_AluSx_range=chr5:94169300-94169584	AluSx
hg38_rmsk_MIR_range=chr5:94169779-94169990	MIR
hg38_rmsk_AluY_range=chr5:94170056-94170301	AluY
hg38_rmsk_MIR1_Amn_range=chr5:94170731-94170784	MIR1_Amn
hg38_rmsk_THE1B_range=chr5:94171073-94171426	THE1B
hg38_rmsk_L2a_range=chr5:94171471-94171592	L2a
hg38_rmsk_MLT1I_range=chr5:94171774-94171843	MLT1I
hg38_rmsk_MIR3_range=chr5:94172112-94172258	MIR3
hg38_rmsk_MLT1F1_range=chr5:94172437-94172583	MLT1F1
hg38_rmsk_MIRb_range=chr5:94172807-94172969	MIRb
hg38_rmsk_MLT1G3_range=chr5:94173311-94173792	MLT1G3
hg38_rmsk_MSTA1_range=chr5:94176044-94176460	MSTA1
hg38_rmsk_L2a_range=chr5:94177810-94177971	L2a
hg38_rmsk_L1M6_range=chr5:94177987-94178505	L1M6
hg38_rmsk_L1M6_range=chr5:94178508-94178704	L1M6
hg38_rmsk_L1MC4a_range=chr5:94178706-94179478	L1MC4a
hg38_rmsk_L1MC4a_range=chr5:94179487-94180606	L1MC4a
hg38_rmsk_L1M6_range=chr5:94180567-94180789	L1M6
hg38_rmsk_L1M6_range=chr5:94180968-94181125	L1M6
hg38_rmsk_AluSx_range=chr5:94182251-94182559	AluSx
hg38_rmsk_L2b_range=chr5:94182751-94182886	L2b
hg38_rmsk_MER21C_range=chr5:94183275-94184192	MER21C
hg38_rmsk_MIRb_range=chr5:94184256-94184343	MIRb
hg38_rmsk_MLT1H2_range=chr5:94184908-94184989	MLT1H2
hg38_rmsk_MLT1H2_range=chr5:94185079-94185248	MLT1H2
hg38_rmsk_MIRb_range=chr5:94185768-94185957	MIRb
hg38_rmsk_MER46C_range=chr5:94185973-94186169	MER46C
hg38_rmsk_L2b_range=chr5:94186633-94186701	L2b
hg38_rmsk_AluY_range=chr5:94187413-94187724	AluY
hg38_rmsk_MLT1A0_range=chr5:94187884-94188242	MLT1A0
hg38_rmsk_L1ME1_range=chr5:94188423-94190310	L1ME1
hg38_rmsk_AluYh3_range=chr5:94190343-94190506	AluYh3
hg38_rmsk_L1MC_range=chr5:94190516-94190754	L1MC
hg38_rmsk_MER130_range=chr5:94191715-94191885	MER130
hg38_rmsk_MIR_range=chr5:94193361-94193553	MIR
hg38_rmsk_MIR_range=chr5:94193584-94193824	MIR
hg38_rmsk_L2_range=chr5:94194206-94194476	L2
hg38_rmsk_MIRb_range=chr5:94194918-94195128	MIRb
hg38_rmsk_LTR16C_range=chr5:94195896-94196343	LTR16C
hg38_rmsk_L1PA15_range=chr5:94196459-94198425	L1PA15
hg38_rmsk_L1P4e_range=chr5:94198410-94198469	L1P4e
hg38_rmsk_L1PA8_range=chr5:94198470-94198768	L1PA8
hg38_rmsk_L1P4e_range=chr5:94198769-94200511	L1P4e
hg38_rmsk_Charlie15a_range=chr5:94201028-94201131	Charlie15a
hg38_rmsk_AluJb_range=chr5:94201424-94201713	AluJb
hg38_rmsk_MER31A_range=chr5:94201714-94202169	MER31A
hg38_rmsk_HAL1b_range=chr5:94204789-94205036	HAL1b
hg38_rmsk_HAL1ME_range=chr5:94205209-94205262	HAL1ME
hg38_rmsk_AluY_range=chr5:94205301-94205590	AluY
hg38_rmsk_L1M7_range=chr5:94205651-94206292	L1M7
hg38_rmsk_L2c_range=chr5:94208394-94208849	L2c
hg38_rmsk_MER5A_range=chr5:94208881-94209065	MER5A
hg38_rmsk_Charlie14a_range=chr5:94211907-94212280	Charlie14a
hg38_rmsk_LTR40a_range=chr5:94212424-94212920	LTR40a
hg38_rmsk_MIRb_range=chr5:94212929-94213137	MIRb
hg38_rmsk_L2c_range=chr5:94213155-94214002	L2c
hg38_rmsk_FLAM_C_range=chr5:94214022-94214155	FLAM_C
hg38_rmsk_L2b_range=chr5:94215655-94215797	L2b
hg38_rmsk_L2b_range=chr5:94218209-94218580	L2b
hg38_rmsk_MER1A_range=chr5:94219026-94219448	MER1A
hg38_rmsk_Tigger3b_range=chr5:94219500-94220708	Tigger3b
hg38_rmsk_MIR3_range=chr5:94222081-94222130	MIR3
hg38_rmsk_L1MA9_range=chr5:94222842-94223102	L1MA9
hg38_rmsk_MIR3_range=chr5:94223194-94223378	MIR3
hg38_rmsk_AluSx1_range=chr5:94224083-94224395	AluSx1
hg38_rmsk_MLT1A0_range=chr5:94225416-94225779	MLT1A0
hg38_rmsk_L1PA6_range=chr5:94225831-94226661	L1PA6
hg38_rmsk_L1PA3_range=chr5:94226660-94227557	L1PA3
hg38_rmsk_L1PA6_range=chr5:94227601-94227976	L1PA6
hg38_rmsk_HAL1_range=chr5:94228206-94228401	HAL1
hg38_rmsk_MLT1J_range=chr5:94228541-94228633	MLT1J
hg38_rmsk_Charlie17a_range=chr5:94228822-94229011	Charlie17a
hg38_rmsk_HAL1_range=chr5:94229080-94230248	HAL1
hg38_rmsk_HAL1_range=chr5:94230395-94230639	HAL1
hg38_rmsk_L1M5_range=chr5:94231698-94231846	L1M5
hg38_rmsk_Tigger1_range=chr5:94233865-94234084	Tigger1
hg38_rmsk_AluY_range=chr5:94234085-94234397	AluY
hg38_rmsk_Tigger1_range=chr5:94234398-94234456	Tigger1
hg38_rmsk_MSTB_range=chr5:94234457-94234872	MSTB
hg38_rmsk_Tigger1_range=chr5:94234873-94237031	Tigger1
hg38_rmsk_MIRc_range=chr5:94237112-94237196	MIRc
hg38_rmsk_L2b_range=chr5:94237395-94237502	L2b
hg38_rmsk_L1ME2z_range=chr5:94237981-94238302	L1ME2z
hg38_rmsk_AluSx1_range=chr5:94242653-94242919	AluSx1
hg38_rmsk_MIR_range=chr5:94243007-94243213	MIR
hg38_rmsk_MIRb_range=chr5:94243343-94243548	MIRb
hg38_rmsk_AluJr_range=chr5:94244354-94244613	AluJr
hg38_rmsk_MIRb_range=chr5:94244615-94244750	MIRb
hg38_rmsk_G-rich_range=chr5:94246452-94246496	G-rich
hg38_rmsk_MIRb_range=chr5:94246672-94246873	MIRb
hg38_rmsk_MamTip2_range=chr5:94247075-94247211	MamTip2
hg38_rmsk_L2c_range=chr5:94247498-94247672	L2c
hg38_rmsk_MADE2_range=chr5:94248884-94248955	MADE2
hg38_rmsk_L2a_range=chr5:94249347-94249419	L2a
hg38_rmsk_MER45A_range=chr5:94249420-94249570	MER45A
hg38_rmsk_L2a_range=chr5:94249571-94249982	L2a
hg38_rmsk_OldhAT1_range=chr5:94250671-94250733	OldhAT1
hg38_rmsk_MamSINE1_range=chr5:94254293-94254491	MamSINE1
hg38_rmsk_MIR1_Amn_range=chr5:94254629-94254826	MIR1_Amn
hg38_rmsk_L2c_range=chr5:94255028-94255121	L2c
hg38_rmsk_AluJb_range=chr5:94255708-94256013	AluJb
hg38_rmsk_Charlie4z_range=chr5:94256738-94256872	Charlie4z
hg38_rmsk_L3b_range=chr5:94257106-94257261	L3b
hg38_rmsk_AluJr_range=chr5:94261021-94261312	AluJr
hg38_rmsk_L2_range=chr5:94261629-94261947	L2
hg38_rmsk_L1M5_range=chr5:94261960-94262141	L1M5
hg38_rmsk_L1ME3G_range=chr5:94262122-94262720	L1ME3G
hg38_rmsk_L2c_range=chr5:94263440-94263587	L2c
hg38_rmsk_L2c_range=chr5:94263946-94264410	L2c
hg38_rmsk_AluSz6_range=chr5:94264787-94265082	AluSz6
hg38_rmsk_MADE2_range=chr5:94265105-94265178	MADE2
hg38_rmsk_Charlie1a_range=chr5:94265275-94265516	Charlie1a
hg38_rmsk_AluSx_range=chr5:94265517-94265824	AluSx
hg38_rmsk_Charlie1a_range=chr5:94265825-94266952	Charlie1a
hg38_rmsk_L2_range=chr5:94267213-94267349	L2
hg38_rmsk_MamRTE1_range=chr5:94268282-94268704	MamRTE1
hg38_rmsk_L2b_range=chr5:94268919-94268969	L2b
hg38_rmsk_L1M1_range=chr5:94269188-94269548	L1M1
hg38_rmsk_L1M1_range=chr5:94269526-94270157	L1M1
hg38_rmsk_L1M1_range=chr5:94270142-94270442	L1M1
hg38_rmsk_L1M5_range=chr5:94270461-94270682	L1M5
hg38_rmsk_LTR101_Mam_range=chr5:94270957-94271011	LTR101_Mam
hg38_rmsk_L1MA3_range=chr5:94271114-94271465	L1MA3
hg38_rmsk_AluSx_range=chr5:94271466-94271769	AluSx
hg38_rmsk_L1MA3_range=chr5:94271771-94272499	L1MA3
hg38_rmsk_MLT1K_range=chr5:94272794-94272860	MLT1K
hg38_rmsk_L2a_range=chr5:94272873-94272965	L2a
hg38_rmsk_MIR_range=chr5:94273029-94273279	MIR
hg38_rmsk_L1PA17_range=chr5:94273402-94273584	L1PA17
hg38_rmsk_MIR_range=chr5:94273691-94273817	MIR
hg38_rmsk_L3b_range=chr5:94274138-94274263	L3b
hg38_rmsk_L2b_range=chr5:94274430-94274541	L2b
hg38_rmsk_MLT1K_range=chr5:94274862-94274989	MLT1K
hg38_rmsk_L2b_range=chr5:94275536-94275592	L2b
hg38_rmsk_LTR79_range=chr5:94276904-94277037	LTR79
hg38_rmsk_L1PA8_range=chr5:94277251-94278294	L1PA8
hg38_rmsk_L2c_range=chr5:94279683-94280067	L2c
hg38_rmsk_L2c_range=chr5:94280054-94280208	L2c
hg38_rmsk_MIRc_range=chr5:94280228-94280301	MIRc
hg38_rmsk_UCON8_range=chr5:94280631-94280850	UCON8
hg38_rmsk_MER5B_range=chr5:94281387-94281546	MER5B
hg38_rmsk_MER20_range=chr5:94281565-94281775	MER20
hg38_rmsk_L1M5_range=chr5:94282273-94282538	L1M5
hg38_rmsk_A-rich_range=chr5:94282842-94282901	A-rich
hg38_rmsk_MIR1_Amn_range=chr5:94283188-94283411	MIR1_Amn
hg38_rmsk_L2a_range=chr5:94285195-94285318	L2a
hg38_rmsk_MamRTE1_range=chr5:94285629-94285945	MamRTE1
hg38_rmsk_MamRTE1_range=chr5:94285946-94286313	MamRTE1
hg38_rmsk_L2c_range=chr5:94286271-94286522	L2c
hg38_rmsk_AluJr_range=chr5:94286544-94286767	AluJr
hg38_rmsk_MIRb_range=chr5:94287002-94287186	MIRb
hg38_rmsk_AluSx1_range=chr5:94289254-94289553	AluSx1
hg38_rmsk_AluJo_range=chr5:94289758-94289925	AluJo
hg38_rmsk_L1PA7_range=chr5:94290146-94294445	L1PA7
hg38_rmsk_AluSg_range=chr5:94294446-94294733	AluSg
hg38_rmsk_L1PA7_range=chr5:94294734-94296858	L1PA7
hg38_rmsk_MER97c_range=chr5:94296859-94297401	MER97c
hg38_rmsk_Zaphod3_range=chr5:94297404-94297560	Zaphod3
hg38_rmsk_AluSx1_range=chr5:94297609-94297894	AluSx1
hg38_rmsk_Zaphod3_range=chr5:94297895-94297965	Zaphod3
hg38_rmsk_AluSx3_range=chr5:94297966-94298257	AluSx3
hg38_rmsk_Zaphod3_range=chr5:94298258-94298300	Zaphod3
hg38_rmsk_AluJo_range=chr5:94299211-94299514	AluJo
hg38_rmsk_L2c_range=chr5:94301428-94301557	L2c
hg38_rmsk_MIRc_range=chr5:94304140-94304359	MIRc
hg38_rmsk_MER5A_range=chr5:94306887-94307026	MER5A
hg38_rmsk_L2_range=chr5:94307463-94307531	L2
hg38_rmsk_L2c_range=chr5:94309188-94309344	L2c
hg38_rmsk_MER131_range=chr5:94311998-94312152	MER131
hg38_rmsk_MIRc_range=chr5:94317570-94317781	MIRc
hg38_rmsk_L2a_range=chr5:94319176-94320194	L2a
hg38_rmsk_L1MA4A_range=chr5:94320195-94320565	L1MA4A
hg38_rmsk_L2a_range=chr5:94320566-94320723	L2a
hg38_rmsk_MIR_range=chr5:94321353-94321571	MIR
hg38_rmsk_AluSc_range=chr5:94327726-94328016	AluSc
hg38_rmsk_L1M7_range=chr5:94329210-94329512	L1M7
hg38_rmsk_L1MEf_range=chr5:94329542-94329767	L1MEf
hg38_rmsk_L1MA4A_range=chr5:94329798-94330140	L1MA4A
hg38_rmsk_L1MEf_range=chr5:94330168-94330852	L1MEf
hg38_rmsk_AluSx1_range=chr5:94330853-94331153	AluSx1
hg38_rmsk_L1MEf_range=chr5:94331154-94331863	L1MEf
hg38_rmsk_AluSx_range=chr5:94331865-94332188	AluSx
hg38_rmsk_L1PA7_range=chr5:94332229-94333724	L1PA7
hg38_rmsk_L1PA7_range=chr5:94333722-94334106	L1PA7
hg38_rmsk_L1MEf_range=chr5:94334084-94334355	L1MEf
hg38_rmsk_AluSz_range=chr5:94334477-94334783	AluSz
hg38_rmsk_L1M5_range=chr5:94335021-94335392	L1M5
hg38_rmsk_L1M5_range=chr5:94335422-94335867	L1M5
hg38_rmsk_AluSx_range=chr5:94336089-94336209	AluSx
hg38_rmsk_L1PA7_range=chr5:94336262-94336881	L1PA7
hg38_rmsk_L1M4_range=chr5:94336882-94336978	L1M4
hg38_rmsk_L1ME1_range=chr5:94336972-94337180	L1ME1
hg38_rmsk_L1MEj_range=chr5:94337282-94337360	L1MEj
hg38_rmsk_L2_range=chr5:94337646-94338165	L2
hg38_rmsk_Tigger3a_range=chr5:94338471-94338799	Tigger3a
hg38_rmsk_MER2_range=chr5:94340108-94340418	MER2
hg38_rmsk_AluY_range=chr5:94341912-94342210	AluY
hg38_rmsk_L1ME3A_range=chr5:94342686-94343262	L1ME3A
hg38_rmsk_L1ME3A_range=chr5:94343258-94343408	L1ME3A
hg38_rmsk_AluYh3_range=chr5:94343409-94343712	AluYh3
hg38_rmsk_L1ME3A_range=chr5:94343713-94344398	L1ME3A
hg38_rmsk_L1MB3_range=chr5:94344399-94345088	L1MB3
hg38_rmsk_L1ME3A_range=chr5:94345089-94345330	L1ME3A
hg38_rmsk_MIRb_range=chr5:94345450-94345670	MIRb
hg38_rmsk_LTR2_range=chr5:94345719-94346178	LTR2
hg38_rmsk_L1PB1_range=chr5:94346390-94350886	L1PB1
hg38_rmsk_AluSq2_range=chr5:94350887-94351013	AluSq2
hg38_rmsk_L1PB1_range=chr5:94351014-94353083	L1PB1
hg38_rmsk_MER4E1_range=chr5:94354799-94355573	MER4E1
hg38_rmsk_MER5A1_range=chr5:94355948-94356072	MER5A1
hg38_rmsk_AluY_range=chr5:94356327-94356635	AluY
hg38_rmsk_AluSc_range=chr5:94356722-94357021	AluSc
hg38_rmsk_Tigger19b_range=chr5:94358225-94358528	Tigger19b
hg38_rmsk_MER5B_range=chr5:94359143-94359312	MER5B
hg38_rmsk_AluJr_range=chr5:94359475-94359606	AluJr
hg38_rmsk_MIRc_range=chr5:94359624-94359779	MIRc
hg38_rmsk_MER117_range=chr5:94359869-94359951	MER117
hg38_rmsk_MER41B_range=chr5:94360347-94360960	MER41B
hg38_rmsk_L2c_range=chr5:94362486-94362737	L2c
hg38_rmsk_AluJr_range=chr5:94363604-94363878	AluJr
hg38_rmsk_L2c_range=chr5:94364026-94364111	L2c
hg38_rmsk_AluY_range=chr5:94364381-94364656	AluY
hg38_rmsk_LTR9D_range=chr5:94364729-94365353	LTR9D
hg38_rmsk_LTR8_range=chr5:94365562-94366292	LTR8
hg38_rmsk_MIRb_range=chr5:94366573-94366698	MIRb
hg38_rmsk_LTR10C_range=chr5:94366699-94367215	LTR10C
hg38_rmsk_MIRb_range=chr5:94367216-94367234	MIRb
hg38_rmsk_AluSq2_range=chr5:94367235-94367514	AluSq2
hg38_rmsk_MIRb_range=chr5:94367515-94367576	MIRb
hg38_rmsk_L1ME4c_range=chr5:94367857-94368212	L1ME4c
hg38_rmsk_AluJb_range=chr5:94368213-94368473	AluJb
hg38_rmsk_AluJb_range=chr5:94368886-94369150	AluJb
hg38_rmsk_MER102c_range=chr5:94369377-94369460	MER102c
hg38_rmsk_HAL1ME_range=chr5:94369594-94369884	HAL1ME
hg38_rmsk_L1MD3_range=chr5:94369934-94370410	L1MD3
hg38_rmsk_HAL1ME_range=chr5:94370527-94370624	HAL1ME
hg38_rmsk_AluYm1_range=chr5:94370625-94370912	AluYm1
hg38_rmsk_HAL1ME_range=chr5:94370942-94371146	HAL1ME
hg38_rmsk_THE1C_range=chr5:94371361-94371736	THE1C
hg38_rmsk_THE1C_range=chr5:94373322-94373391	THE1C
hg38_rmsk_THE1C_range=chr5:94373432-94373740	THE1C
hg38_rmsk_LTR16B_range=chr5:94374460-94374918	LTR16B
hg38_rmsk_AluSc8_range=chr5:94375024-94375330	AluSc8
hg38_rmsk_MIR_range=chr5:94376044-94376196	MIR
hg38_rmsk_MIRc_range=chr5:94376329-94376477	MIRc
hg38_rmsk_L1PA15_range=chr5:94378108-94379844	L1PA15
hg38_rmsk_AluY_range=chr5:94379845-94380152	AluY
hg38_rmsk_L2a_range=chr5:94380406-94380858	L2a
hg38_rmsk_MER2B_range=chr5:94381314-94381639	MER2B
hg38_rmsk_MIRc_range=chr5:94381651-94381777	MIRc
hg38_rmsk_LTR79_range=chr5:94382099-94382166	LTR79
hg38_rmsk_AmnSINE2_range=chr5:94382486-94382679	AmnSINE2
hg38_rmsk_A-rich_range=chr5:94383631-94383678	A-rich
hg38_rmsk_MER5A1_range=chr5:94387295-94387412	MER5A1
hg38_rmsk_AluSx1_range=chr5:94387413-94387712	AluSx1
hg38_rmsk_MER5A1_range=chr5:94387713-94387739	MER5A1
hg38_rmsk_MER1B_range=chr5:94388010-94388356	MER1B
hg38_rmsk_LTR32_range=chr5:94388990-94389444	LTR32
hg38_rmsk_AluSq2_range=chr5:94393850-94394151	AluSq2
hg38_rmsk_MIRb_range=chr5:94395030-94395246	MIRb
hg38_rmsk_L2a_range=chr5:94396909-94397237	L2a
hg38_rmsk_MER20_range=chr5:94397592-94397787	MER20
hg38_rmsk_L2a_range=chr5:94398607-94398692	L2a
hg38_rmsk_MIRb_range=chr5:94399056-94399154	MIRb
hg38_rmsk_Charlie7_range=chr5:94399781-94400362	Charlie7
hg38_rmsk_Charlie7_range=chr5:94400382-94401688	Charlie7
hg38_rmsk_L2a_range=chr5:94401751-94401863	L2a
hg38_rmsk_L1M5_range=chr5:94404023-94404186	L1M5
hg38_rmsk_MIR3_range=chr5:94404861-94404965	MIR3
hg38_rmsk_AluSc_range=chr5:94405917-94406224	AluSc
hg38_rmsk_L1M4_range=chr5:94406527-94407298	L1M4
hg38_rmsk_L1M4_range=chr5:94407283-94407325	L1M4
hg38_rmsk_L1MB7_range=chr5:94407326-94407864	L1MB7
hg38_rmsk_MER58A_range=chr5:94407937-94408148	MER58A
hg38_rmsk_AluSq2_range=chr5:94408340-94408515	AluSq2
hg38_rmsk_AluSq2_range=chr5:94408547-94408672	AluSq2
hg38_rmsk_L1ME1_range=chr5:94409236-94409382	L1ME1
hg38_rmsk_L1ME1_range=chr5:94409399-94411329	L1ME1
hg38_rmsk_L1ME1_range=chr5:94411353-94411666	L1ME1
hg38_rmsk_AluSg_range=chr5:94411667-94411959	AluSg
hg38_rmsk_L1ME1_range=chr5:94411960-94412398	L1ME1
hg38_rmsk_AluSc5_range=chr5:94412399-94412698	AluSc5
hg38_rmsk_L1ME1_range=chr5:94412699-94412789	L1ME1
hg38_rmsk_MER8_range=chr5:94412790-94412956	MER8
hg38_rmsk_AluSp_range=chr5:94412957-94413249	AluSp
hg38_rmsk_MER8_range=chr5:94413250-94413320	MER8
hg38_rmsk_L1ME1_range=chr5:94413321-94413807	L1ME1
hg38_rmsk_MER1B_range=chr5:94414704-94415027	MER1B
hg38_rmsk_MIRc_range=chr5:94415033-94415148	MIRc
hg38_rmsk_A-rich_range=chr5:94417570-94417601	A-rich
hg38_rmsk_MLT1K_range=chr5:94418472-94418881	MLT1K
hg38_rmsk_AluJr_range=chr5:94418882-94419174	AluJr
hg38_rmsk_MLT1K_range=chr5:94419175-94419244	MLT1K
hg38_rmsk_L2a_range=chr5:94419613-94419681	L2a
hg38_rmsk_L2c_range=chr5:94419741-94419789	L2c
hg38_rmsk_MER94_range=chr5:94419790-94419920	MER94
hg38_rmsk_L2c_range=chr5:94419921-94420209	L2c
hg38_rmsk_MIR_range=chr5:94420268-94420370	MIR
hg38_rmsk_GA-rich_range=chr5:94420726-94420759	GA-rich
hg38_rmsk_GA-rich_range=chr5:94420799-94420836	GA-rich
hg38_rmsk_MER58A_range=chr5:94421094-94421296	MER58A
hg38_rmsk_MER39_range=chr5:94422092-94422602	MER39
hg38_rmsk_LTR79_range=chr5:94422896-94423331	LTR79
hg38_rmsk_A-rich_range=chr5:94423758-94423810	A-rich
hg38_rmsk_A-rich_range=chr5:94423904-94423944	A-rich
hg38_rmsk_MER39_range=chr5:94424058-94424230	MER39
hg38_rmsk_L1MA4A_range=chr5:94424231-94425456	L1MA4A
hg38_rmsk_AluJo_range=chr5:94425458-94425626	AluJo
hg38_rmsk_L1M1_range=chr5:94425651-94425914	L1M1
hg38_rmsk_AluJr_range=chr5:94425915-94426020	AluJr
hg38_rmsk_AluJr_range=chr5:94426054-94426170	AluJr
hg38_rmsk_L1MA4A_range=chr5:94426171-94426857	L1MA4A
hg38_rmsk_MER39_range=chr5:94426882-94426985	MER39
hg38_rmsk_MER58B_range=chr5:94426988-94427079	MER58B
hg38_rmsk_AluJr4_range=chr5:94427253-94427552	AluJr4
hg38_rmsk_L1PA15-16_range=chr5:94427696-94428143	L1PA15-16
hg38_rmsk_L1PA15-16_range=chr5:94428195-94430253	L1PA15-16
hg38_rmsk_L2a_range=chr5:94430254-94430330	L2a
hg38_rmsk_MIR_range=chr5:94430509-94430617	MIR
hg38_rmsk_LFSINE_Vert_range=chr5:94430782-94430868	LFSINE_Vert
hg38_rmsk_MIR_range=chr5:94431162-94431309	MIR
hg38_rmsk_L2b_range=chr5:94431406-94431752	L2b
hg38_rmsk_MER91B_range=chr5:94431743-94431815	MER91B
hg38_rmsk_L2b_range=chr5:94431848-94432049	L2b
hg38_rmsk_MER5A1_range=chr5:94432190-94432356	MER5A1
hg38_rmsk_FLAM_C_range=chr5:94432755-94432884	FLAM_C
hg38_rmsk_AluY_range=chr5:94433050-94433325	AluY
hg38_rmsk_MIR_range=chr5:94433540-94433794	MIR
hg38_rmsk_MSTD_range=chr5:94434557-94434939	MSTD
hg38_rmsk_L1PA12_range=chr5:94435128-94437010	L1PA12
hg38_rmsk_MIR_range=chr5:94438136-94438382	MIR
hg38_rmsk_LTR88a_range=chr5:94438422-94438577	LTR88a
hg38_rmsk_MER5A_range=chr5:94441171-94441338	MER5A
hg38_rmsk_MLT1A0_range=chr5:94441459-94441802	MLT1A0
hg38_rmsk_L2_range=chr5:94442774-94442941	L2
hg38_rmsk_L1ME3A_range=chr5:94443670-94443754	L1ME3A
hg38_rmsk_ERVL-E-int_range=chr5:94443871-94444658	ERVL-E-int
hg38_rmsk_THE1D_range=chr5:94444865-94445026	THE1D
hg38_rmsk_L2_range=chr5:94445404-94445513	L2
hg38_rmsk_L2c_range=chr5:94446205-94447502	L2c
hg38_rmsk_L2a_range=chr5:94447516-94447653	L2a
hg38_rmsk_X7A_LINE_range=chr5:94448180-94448300	X7A_LINE
hg38_rmsk_A-rich_range=chr5:94448546-94448579	A-rich
hg38_rmsk_X6A_LINE_range=chr5:94448593-94448712	X6A_LINE
hg38_rmsk_LTR103_Mam_range=chr5:94448727-94448978	LTR103_Mam
hg38_rmsk_AluSz_range=chr5:94449797-94450086	AluSz
hg38_rmsk_L1ME4a_range=chr5:94450102-94450252	L1ME4a
hg38_rmsk_MSTD_range=chr5:94450405-94450741	MSTD
hg38_rmsk_MIRb_range=chr5:94450895-94451126	MIRb
hg38_rmsk_L1ME4a_range=chr5:94451166-94451499	L1ME4a
hg38_rmsk_L2c_range=chr5:94452113-94452210	L2c
hg38_rmsk_AluSx_range=chr5:94453166-94453485	AluSx
hg38_rmsk_L2_range=chr5:94454587-94455353	L2
hg38_rmsk_MIRb_range=chr5:94456530-94456758	MIRb
hg38_rmsk_L2a_range=chr5:94457870-94457970	L2a
hg38_rmsk_L1MB7_range=chr5:94458811-94459433	L1MB7
hg38_rmsk_UCON100_range=chr5:94461214-94461311	UCON100
hg38_rmsk_AluY_range=chr5:94466455-94466761	AluY
hg38_rmsk_UCON67_range=chr5:94468134-94468194	UCON67
hg38_rmsk_AluSz_range=chr5:94469171-94469471	AluSz
hg38_rmsk_AluYf1_range=chr5:94472464-94472772	AluYf1
hg38_rmsk_MIR3_range=chr5:94474431-94474556	MIR3
hg38_rmsk_AluSc8_range=chr5:94474822-94475103	AluSc8
hg38_rmsk_AluSx1_range=chr5:94475526-94475810	AluSx1
hg38_rmsk_LTR33A_range=chr5:94476188-94476745	LTR33A
hg38_rmsk_L1MC2_range=chr5:94478928-94480050	L1MC2
hg38_rmsk_L1ME4b_range=chr5:94480057-94480278	L1ME4b
hg38_rmsk_MER130_range=chr5:94481254-94481476	MER130
hg38_rmsk_MIR_range=chr5:94484194-94484283	MIR
hg38_rmsk_MIR3_range=chr5:94484322-94484473	MIR3
hg38_rmsk_L1MC4_range=chr5:94485242-94485753	L1MC4
hg38_rmsk_MER103C_range=chr5:94487461-94487522	MER103C
hg38_rmsk_AluJb_range=chr5:94487735-94487978	AluJb
hg38_rmsk_AluSq2_range=chr5:94487979-94488191	AluSq2
hg38_rmsk_MER103C_range=chr5:94488760-94488921	MER103C
hg38_rmsk_MER5A_range=chr5:94489310-94489434	MER5A
hg38_rmsk_AluSx_range=chr5:94489604-94489915	AluSx
hg38_rmsk_L3_range=chr5:94489930-94490003	L3
hg38_rmsk_L2b_range=chr5:94490153-94490261	L2b
hg38_rmsk_L2c_range=chr5:94492383-94492593	L2c
hg38_rmsk_Charlie4z_range=chr5:94492994-94493072	Charlie4z
hg38_rmsk_AluY_range=chr5:94493488-94493787	AluY
hg38_rmsk_L2a_range=chr5:94495463-94495507	L2a
hg38_rmsk_MER58B_range=chr5:94496114-94496434	MER58B
hg38_rmsk_LTR32_range=chr5:94496546-94497023	LTR32
hg38_rmsk_MIRb_range=chr5:94497046-94497084	MIRb
hg38_rmsk_MIRc_range=chr5:94497119-94497173	MIRc
hg38_rmsk_MIR_range=chr5:94497498-94497570	MIR
hg38_rmsk_MADE1_range=chr5:94497641-94497685	MADE1
hg38_rmsk_MER5A_range=chr5:94497712-94497878	MER5A
hg38_rmsk_L2_range=chr5:94498013-94498236	L2
hg38_rmsk_L2c_range=chr5:94499747-94499998	L2c
hg38_rmsk_L2_range=chr5:94500076-94500703	L2
hg38_rmsk_AluSq2_range=chr5:94500789-94501052	AluSq2
hg38_rmsk_MIR_range=chr5:94501337-94501508	MIR
hg38_rmsk_L1MC4a_range=chr5:94501724-94502133	L1MC4a
hg38_rmsk_L1ME3G_range=chr5:94502336-94502526	L1ME3G
hg38_rmsk_AluSg_range=chr5:94504736-94505043	AluSg
hg38_rmsk_AluSz_range=chr5:94505078-94505378	AluSz
hg38_rmsk_AluSc_range=chr5:94507168-94507451	AluSc
hg38_rmsk_MLT1A0_range=chr5:94510930-94511306	MLT1A0
hg38_rmsk_AluSp_range=chr5:94511339-94511645	AluSp
hg38_rmsk_AluSq_range=chr5:94511706-94512019	AluSq
hg38_rmsk_FLAM_C_range=chr5:94512482-94512612	FLAM_C
hg38_rmsk_AluSx1_range=chr5:94512614-94512916	AluSx1
hg38_rmsk_MIRc_range=chr5:94514572-94514636	MIRc
hg38_rmsk_L3_range=chr5:94514909-94514953	L3
hg38_rmsk_L3_range=chr5:94514962-94515033	L3
hg38_rmsk_AluSx1_range=chr5:94515511-94515807	AluSx1
hg38_rmsk_Helitron3Na_Mam_range=chr5:94516145-94516242	Helitron3Na_Mam
hg38_rmsk_AluYd8_range=chr5:94516522-94516815	AluYd8
hg38_rmsk_AluSp_range=chr5:94516819-94517116	AluSp
hg38_rmsk_MIR_range=chr5:94517232-94517387	MIR
hg38_rmsk_MIR_range=chr5:94517850-94518043	MIR
hg38_rmsk_MIR_range=chr5:94518494-94518637	MIR
hg38_rmsk_Tigger19a_range=chr5:94521656-94521892	Tigger19a
hg38_rmsk_MIRb_range=chr5:94522038-94522254	MIRb
hg38_rmsk_L1ME4a_range=chr5:94524665-94524770	L1ME4a
hg38_rmsk_L1ME3E_range=chr5:94526255-94526438	L1ME3E
hg38_rmsk_L1ME3Cz_range=chr5:94526405-94526484	L1ME3Cz
hg38_rmsk_L2c_range=chr5:94526711-94527010	L2c
hg38_rmsk_L2a_range=chr5:94529851-94529929	L2a
hg38_rmsk_AluSq2_range=chr5:94529990-94530295	AluSq2
hg38_rmsk_FLAM_C_range=chr5:94530317-94530448	FLAM_C
hg38_rmsk_AluJb_range=chr5:94532155-94532452	AluJb
hg38_rmsk_AluJr_range=chr5:94532570-94532811	AluJr
hg38_rmsk_AluY_range=chr5:94532981-94533277	AluY
hg38_rmsk_AluSg_range=chr5:94533278-94533574	AluSg
hg38_rmsk_MER67C_range=chr5:94535111-94535227	MER67C
hg38_rmsk_AluSq2_range=chr5:94535228-94535519	AluSq2
hg38_rmsk_MER67C_range=chr5:94535520-94536147	MER67C
hg38_rmsk_AluY_range=chr5:94537370-94537671	AluY
hg38_rmsk_L2a_range=chr5:94538025-94538341	L2a
hg38_rmsk_MLT1J_range=chr5:94538448-94538495	MLT1J
hg38_rmsk_HAL1ME_range=chr5:94538596-94538889	HAL1ME
hg38_rmsk_MER41A_range=chr5:94538919-94539448	MER41A
hg38_rmsk_PABL_A-int_range=chr5:94539535-94540136	PABL_A-int
hg38_rmsk_PABL_A-int_range=chr5:94540124-94542524	PABL_A-int
hg38_rmsk_AluSx1_range=chr5:94542525-94542831	AluSx1
hg38_rmsk_PABL_A-int_range=chr5:94542832-94543159	PABL_A-int
hg38_rmsk_AluSx_range=chr5:94543162-94543472	AluSx
hg38_rmsk_MER41-int_range=chr5:94543553-94543722	MER41-int
hg38_rmsk_MER41A_range=chr5:94543749-94544141	MER41A
hg38_rmsk_HAL1ME_range=chr5:94544173-94544313	HAL1ME
hg38_rmsk_HAL1ME_range=chr5:94544396-94544692	HAL1ME
hg38_rmsk_L1M1_range=chr5:94544785-94546517	L1M1
hg38_rmsk_L1M1_range=chr5:94546543-94547456	L1M1
hg38_rmsk_AluSx3_range=chr5:94547457-94547750	AluSx3
hg38_rmsk_L1M1_range=chr5:94547751-94549434	L1M1
hg38_rmsk_AluSx1_range=chr5:94549435-94549746	AluSx1
hg38_rmsk_L1M1_range=chr5:94549747-94550005	L1M1
hg38_rmsk_L1MA3_range=chr5:94549997-94550201	L1MA3
hg38_rmsk_L1M2_range=chr5:94550200-94550347	L1M2
hg38_rmsk_L1M2_range=chr5:94550351-94550567	L1M2
hg38_rmsk_AluY_range=chr5:94550568-94550857	AluY
hg38_rmsk_L1M2_range=chr5:94550858-94552711	L1M2
hg38_rmsk_L1MA5A_range=chr5:94552712-94553148	L1MA5A
hg38_rmsk_AluSq2_range=chr5:94553157-94553472	AluSq2
hg38_rmsk_AluSq2_range=chr5:94553482-94553799	AluSq2
hg38_rmsk_MIR3_range=chr5:94553808-94553856	MIR3
hg38_rmsk_MIR_range=chr5:94554663-94554716	MIR
hg38_rmsk_MIR_range=chr5:94554762-94554930	MIR
hg38_rmsk_AluSg_range=chr5:94556057-94556352	AluSg
hg38_rmsk_L2_range=chr5:94556791-94557028	L2
hg38_rmsk_AluJb_range=chr5:94557116-94557400	AluJb
hg38_rmsk_LTR17_range=chr5:94557519-94558295	LTR17
hg38_rmsk_MER39_range=chr5:94558732-94559158	MER39
hg38_rmsk_LTR24C_range=chr5:94559265-94559689	LTR24C
hg38_rmsk_L2_range=chr5:94559691-94559790	L2
hg38_rmsk_LTR49_range=chr5:94559820-94560339	LTR49
hg38_rmsk_MER58C_range=chr5:94560473-94560647	MER58C
hg38_rmsk_MER21C_range=chr5:94560876-94561586	MER21C
hg38_rmsk_MIR3_range=chr5:94562077-94562160	MIR3
hg38_rmsk_AluY_range=chr5:94563061-94563372	AluY
hg38_rmsk_AluSq2_range=chr5:94563686-94563984	AluSq2
hg38_rmsk_AluJo_range=chr5:94564215-94564385	AluJo
hg38_rmsk_AluJr_range=chr5:94564503-94564537	AluJr
hg38_rmsk_AluJr_range=chr5:94564585-94564701	AluJr
hg38_rmsk_MER57B2_range=chr5:94564710-94564821	MER57B2
hg38_rmsk_FLAM_C_range=chr5:94565099-94565232	FLAM_C
hg38_rmsk_L2_range=chr5:94565233-94565308	L2
hg38_rmsk_AluSq_range=chr5:94565346-94565640	AluSq
hg38_rmsk_L1MA7_range=chr5:94565750-94565880	L1MA7
hg38_rmsk_L1MA7_range=chr5:94565881-94566189	L1MA7
hg38_rmsk_BLACKJACK_range=chr5:94566298-94567434	BLACKJACK
hg38_rmsk_BLACKJACK_range=chr5:94570923-94571926	BLACKJACK
hg38_rmsk_FAM_range=chr5:94571943-94572114	FAM
hg38_rmsk_BLACKJACK_range=chr5:94572191-94572575	BLACKJACK
hg38_rmsk_L1ME3G_range=chr5:94572613-94572709	L1ME3G
hg38_rmsk_MER4E1_range=chr5:94572891-94573270	MER4E1
hg38_rmsk_AluSz_range=chr5:94573271-94573571	AluSz
hg38_rmsk_MER4E1_range=chr5:94573572-94573978	MER4E1
hg38_rmsk_AluSx3_range=chr5:94574263-94574573	AluSx3
hg38_rmsk_AluJo_range=chr5:94574720-94574889	AluJo
hg38_rmsk_MSTC_range=chr5:94576262-94576695	MSTC
hg38_rmsk_MER112_range=chr5:94576995-94577092	MER112
hg38_rmsk_MER5A_range=chr5:94577438-94577565	MER5A
hg38_rmsk_MIR_range=chr5:94578210-94578430	MIR
hg38_rmsk_MIR_range=chr5:94578717-94578742	MIR
hg38_rmsk_MER5A1_range=chr5:94578743-94578887	MER5A1
hg38_rmsk_MIR_range=chr5:94578888-94578923	MIR
hg38_rmsk_AluSg_range=chr5:94578924-94579217	AluSg
hg38_rmsk_MIR_range=chr5:94579218-94579404	MIR
hg38_rmsk_AluYa5_range=chr5:94580595-94580905	AluYa5
hg38_rmsk_Eulor9C_range=chr5:94581448-94581694	Eulor9C
hg38_rmsk_L1PA6_range=chr5:94583053-94589169	L1PA6
hg38_rmsk_MER5A1_range=chr5:94589194-94589326	MER5A1
hg38_rmsk_L1M5_range=chr5:94589372-94589652	L1M5
hg38_rmsk_AluSz_range=chr5:94589987-94590294	AluSz
hg38_rmsk_THE1B_range=chr5:94591699-94592059	THE1B
hg38_rmsk_THE1B-int_range=chr5:94592060-94592383	THE1B-int
hg38_rmsk_THE1B-int_range=chr5:94594894-94596000	THE1B-int
hg38_rmsk_L1PREC2_range=chr5:94596001-94597208	L1PREC2
hg38_rmsk_L1M4_range=chr5:94597209-94597536	L1M4
hg38_rmsk_L1M4_range=chr5:94597535-94597620	L1M4
hg38_rmsk_L1M2_range=chr5:94597614-94597630	L1M2
hg38_rmsk_Tigger3b_range=chr5:94597631-94598842	Tigger3b
hg38_rmsk_L1M2_range=chr5:94598843-94599370	L1M2
hg38_rmsk_L1M4_range=chr5:94599372-94599784	L1M4
hg38_rmsk_L2_range=chr5:94599828-94599897	L2
hg38_rmsk_L1M4_range=chr5:94599957-94600120	L1M4
hg38_rmsk_L1M4_range=chr5:94600106-94600189	L1M4
hg38_rmsk_L1M4_range=chr5:94600179-94600275	L1M4
hg38_rmsk_MSTB_range=chr5:94600657-94600700	MSTB
hg38_rmsk_L1PA10_range=chr5:94600702-94602067	L1PA10
hg38_rmsk_AluY_range=chr5:94602068-94602366	AluY
hg38_rmsk_L1PA10_range=chr5:94602367-94602450	L1PA10
hg38_rmsk_THE1C_range=chr5:94602451-94602831	THE1C
hg38_rmsk_AluSg4_range=chr5:94602832-94603126	AluSg4
hg38_rmsk_THE1C_range=chr5:94603127-94603167	THE1C
hg38_rmsk_L1PA10_range=chr5:94603168-94604279	L1PA10
hg38_rmsk_AluSx1_range=chr5:94604280-94604560	AluSx1
hg38_rmsk_L1PA10_range=chr5:94604597-94606652	L1PA10
hg38_rmsk_L1PA10_range=chr5:94606634-94606781	L1PA10
hg38_rmsk_MSTB_range=chr5:94606782-94607036	MSTB
hg38_rmsk_L2c_range=chr5:94607063-94607161	L2c
hg38_rmsk_Charlie1a_range=chr5:94607181-94607340	Charlie1a
hg38_rmsk_AluSx1_range=chr5:94607341-94607608	AluSx1
hg38_rmsk_MLT1D_range=chr5:94607649-94608160	MLT1D
hg38_rmsk_Charlie1a_range=chr5:94608161-94608249	Charlie1a
hg38_rmsk_AluSz_range=chr5:94608250-94608451	AluSz
hg38_rmsk_AluSz_range=chr5:94608509-94608633	AluSz
hg38_rmsk_Charlie1_range=chr5:94608677-94609567	Charlie1
hg38_rmsk_AluSx3_range=chr5:94609707-94609832	AluSx3
hg38_rmsk_AluSz_range=chr5:94610139-94610456	AluSz
hg38_rmsk_AluSx_range=chr5:94610482-94610786	AluSx
hg38_rmsk_A-rich_range=chr5:94610812-94610828	A-rich
hg38_rmsk_Alu_range=chr5:94611636-94611663	Alu
hg38_rmsk_AluJr_range=chr5:94611664-94611969	AluJr
hg38_rmsk_LTR16B_range=chr5:94612340-94612614	LTR16B
hg38_rmsk_MIRb_range=chr5:94612621-94612822	MIRb
hg38_rmsk_MIRc_range=chr5:94612916-94613091	MIRc
hg38_rmsk_AluSz6_range=chr5:94613203-94613497	AluSz6
hg38_rmsk_MER91A_range=chr5:94613579-94613720	MER91A
hg38_rmsk_Zaphod2_range=chr5:94613765-94613816	Zaphod2
hg38_rmsk_L1ME4b_range=chr5:94613822-94613896	L1ME4b
hg38_rmsk_L1ME4a_range=chr5:94614075-94614316	L1ME4a
hg38_rmsk_L2b_range=chr5:94614587-94614821	L2b
hg38_rmsk_MIRb_range=chr5:94614904-94615066	MIRb
hg38_rmsk_MIR3_range=chr5:94615245-94615347	MIR3
hg38_rmsk_MIR_range=chr5:94615399-94615570	MIR
hg38_rmsk_AluJr4_range=chr5:94615826-94615905	AluJr4
hg38_rmsk_AluJo_range=chr5:94615964-94616033	AluJo
hg38_rmsk_L2a_range=chr5:94616035-94616123	L2a
hg38_rmsk_MIRb_range=chr5:94616926-94617138	MIRb
hg38_rmsk_AluSz_range=chr5:94619888-94620170	AluSz
hg38_rmsk_MIRb_range=chr5:94621235-94621457	MIRb
hg38_rmsk_L1ME4a_range=chr5:94622565-94622662	L1ME4a
hg38_rmsk_MamTip2_range=chr5:94623195-94623240	MamTip2
hg38_rmsk_AluYf1_range=chr5:94624906-94625209	AluYf1
hg38_rmsk_AluSx1_range=chr5:94625371-94625682	AluSx1
hg38_rmsk_AluY_range=chr5:94625973-94626270	AluY
hg38_rmsk_LTR79_range=chr5:94626498-94626624	LTR79
hg38_rmsk_LTR79_range=chr5:94626674-94626773	LTR79
hg38_rmsk_AluSp_range=chr5:94627834-94628130	AluSp
hg38_rmsk_AluSg_range=chr5:94628139-94628436	AluSg
hg38_rmsk_FLAM_C_range=chr5:94629863-94629993	FLAM_C
hg38_rmsk_L1ME2_range=chr5:94631263-94631831	L1ME2
hg38_rmsk_AluJo_range=chr5:94631833-94632100	AluJo
hg38_rmsk_L1ME2_range=chr5:94632101-94632166	L1ME2
hg38_rmsk_L1ME2_range=chr5:94632173-94632613	L1ME2
hg38_rmsk_L1ME2_range=chr5:94632619-94632693	L1ME2
hg38_rmsk_AluYm1_range=chr5:94632694-94632988	AluYm1
hg38_rmsk_AluSp_range=chr5:94632989-94633286	AluSp
hg38_rmsk_L1ME2_range=chr5:94633287-94633422	L1ME2
hg38_rmsk_L1MD_range=chr5:94633421-94633785	L1MD
hg38_rmsk_L1MD_range=chr5:94634101-94634221	L1MD
hg38_rmsk_L1MA8_range=chr5:94634284-94635187	L1MA8
hg38_rmsk_L1ME2_range=chr5:94635176-94636710	L1ME2
hg38_rmsk_AluSx1_range=chr5:94636711-94637019	AluSx1
hg38_rmsk_L1ME2_range=chr5:94637020-94637765	L1ME2
hg38_rmsk_L1ME2_range=chr5:94637852-94638168	L1ME2
hg38_rmsk_AluY_range=chr5:94638169-94638477	AluY
hg38_rmsk_L1ME2_range=chr5:94638478-94638777	L1ME2
hg38_rmsk_L1MCc_range=chr5:94638792-94639037	L1MCc
hg38_rmsk_AluSx_range=chr5:94639038-94639339	AluSx
hg38_rmsk_L1MCc_range=chr5:94639340-94639546	L1MCc
hg38_rmsk_Tigger2_range=chr5:94639547-94639897	Tigger2
hg38_rmsk_L1MCc_range=chr5:94639922-94641154	L1MCc
hg38_rmsk_MSTD_range=chr5:94641193-94641480	MSTD
hg38_rmsk_L1MCc_range=chr5:94641481-94642008	L1MCc
hg38_rmsk_L1MCc_range=chr5:94642066-94642678	L1MCc
hg38_rmsk_L2b_range=chr5:94643968-94644927	L2b
hg38_rmsk_MLT1L_range=chr5:94645065-94645167	MLT1L
hg38_rmsk_Tigger19b_range=chr5:94645675-94645838	Tigger19b
hg38_rmsk_AluJr4_range=chr5:94645975-94646247	AluJr4
hg38_rmsk_MIRb_range=chr5:94646699-94646854	MIRb
hg38_rmsk_MIRb_range=chr5:94646880-94647074	MIRb
hg38_rmsk_AluSg_range=chr5:94648490-94648779	AluSg
hg38_rmsk_AluYk4_range=chr5:94650363-94650640	AluYk4
hg38_rmsk_Tigger3a_range=chr5:94650985-94651326	Tigger3a
hg38_rmsk_L1ME3D_range=chr5:94651917-94652002	L1ME3D
hg38_rmsk_AluSc_range=chr5:94652003-94652308	AluSc
hg38_rmsk_L1ME3D_range=chr5:94652309-94652842	L1ME3D
hg38_rmsk_AluSp_range=chr5:94652850-94653156	AluSp
hg38_rmsk_AluSq2_range=chr5:94653889-94654179	AluSq2
hg38_rmsk_A-rich_range=chr5:94654376-94654413	A-rich
hg38_rmsk_L1M2b_range=chr5:94654978-94658428	L1M2b
hg38_rmsk_L1M2b_range=chr5:94658458-94661491	L1M2b
hg38_rmsk_AluSx1_range=chr5:94661525-94661836	AluSx1
hg38_rmsk_MIRc_range=chr5:94663246-94663353	MIRc
hg38_rmsk_AluSx_range=chr5:94663362-94663647	AluSx
hg38_rmsk_AluJr4_range=chr5:94664313-94664510	AluJr4
hg38_rmsk_MER8_range=chr5:94664792-94664951	MER8
hg38_rmsk_MIRc_range=chr5:94665068-94665157	MIRc
hg38_rmsk_Alu_range=chr5:94665166-94665218	Alu
hg38_rmsk_MER8_range=chr5:94665285-94665353	MER8
hg38_rmsk_AluSx4_range=chr5:94665469-94665762	AluSx4
hg38_rmsk_L2a_range=chr5:94666445-94666527	L2a
hg38_rmsk_AluSz6_range=chr5:94666642-94666943	AluSz6
hg38_rmsk_L2a_range=chr5:94667140-94667238	L2a
hg38_rmsk_L2_range=chr5:94667346-94667667	L2
hg38_rmsk_AluJb_range=chr5:94667779-94668042	AluJb
hg38_rmsk_AluJo_range=chr5:94668142-94668333	AluJo
hg38_rmsk_AluSx_range=chr5:94668334-94668635	AluSx
hg38_rmsk_AluJo_range=chr5:94668636-94668779	AluJo
hg38_rmsk_L2a_range=chr5:94668945-94669007	L2a
hg38_rmsk_L1MC5_range=chr5:94669118-94669187	L1MC5
hg38_rmsk_MER3_range=chr5:94669500-94669658	MER3
hg38_rmsk_L1MEg_range=chr5:94671582-94672139	L1MEg
hg38_rmsk_L1MEg_range=chr5:94672252-94672423	L1MEg
hg38_rmsk_L1MEg_range=chr5:94672437-94673005	L1MEg
hg38_rmsk_AluJr_range=chr5:94673393-94673715	AluJr
hg38_rmsk_A-rich_range=chr5:94674415-94674465	A-rich
hg38_rmsk_MIR3_range=chr5:94674910-94675020	MIR3
hg38_rmsk_AluY_range=chr5:94677925-94678219	AluY
hg38_rmsk_A-rich_range=chr5:94678263-94678329	A-rich
hg38_rmsk_GA-rich_range=chr5:94678624-94678650	GA-rich
hg38_rmsk_L1ME4a_range=chr5:94679101-94679208	L1ME4a
hg38_rmsk_AluJr_range=chr5:94679312-94679618	AluJr
hg38_rmsk_AluSx_range=chr5:94681128-94681430	AluSx
hg38_rmsk_L1PA3_range=chr5:94681497-94681808	L1PA3
hg38_rmsk_AluSz6_range=chr5:94681898-94681942	AluSz6
hg38_rmsk_MER4-int_range=chr5:94681980-94682045	MER4-int
hg38_rmsk_L3b_range=chr5:94682752-94682828	L3b
hg38_rmsk_MER58A_range=chr5:94682853-94683026	MER58A
hg38_rmsk_L3b_range=chr5:94683036-94683247	L3b
hg38_rmsk_L2a_range=chr5:94683306-94683509	L2a
hg38_rmsk_AluY_range=chr5:94684417-94684723	AluY
hg38_rmsk_MER20_range=chr5:94684900-94685062	MER20
hg38_rmsk_AluSc_range=chr5:94685700-94685849	AluSc
hg38_rmsk_AluYc_range=chr5:94686794-94687063	AluYc
hg38_rmsk_FAM_range=chr5:94687227-94687371	FAM
hg38_rmsk_AluJr_range=chr5:94687415-94687690	AluJr
hg38_rmsk_AluJr_range=chr5:94687721-94687745	AluJr
hg38_rmsk_LFSINE_Vert_range=chr5:94689878-94690084	LFSINE_Vert
hg38_rmsk_Penelope1_Vert_range=chr5:94691105-94691211	Penelope1_Vert
hg38_rmsk_Penelope1_Vert_range=chr5:94691275-94691336	Penelope1_Vert
hg38_rmsk_MIRb_range=chr5:94696716-94696829	MIRb
hg38_rmsk_L2b_range=chr5:94697811-94697872	L2b
hg38_rmsk_L1MA6_range=chr5:94700351-94700758	L1MA6
hg38_rmsk_FLAM_A_range=chr5:94701017-94701136	FLAM_A
hg38_rmsk_MIRb_range=chr5:94712097-94712192	MIRb
hg38_rmsk_MamGypsy2-LTR_range=chr5:94712352-94712468	MamGypsy2-LTR
hg38_rmsk_AmnSINE1_range=chr5:94715948-94716066	AmnSINE1
hg38_rmsk_L1PA10_range=chr5:94717170-94718728	L1PA10
hg38_rmsk_AluSq2_range=chr5:94718729-94719020	AluSq2
hg38_rmsk_L1PA10_range=chr5:94719021-94719842	L1PA10
hg38_rmsk_AluSp_range=chr5:94719848-94720152	AluSp
hg38_rmsk_L1M5_range=chr5:94720165-94720414	L1M5
hg38_rmsk_MIRb_range=chr5:94720869-94721038	MIRb
hg38_rmsk_GA-rich_range=chr5:94723857-94723953	GA-rich
hg38_rmsk_AluJo_range=chr5:94724255-94724546	AluJo
hg38_rmsk_MER2B_range=chr5:94724628-94724720	MER2B
hg38_rmsk_MIR_range=chr5:94725704-94725899	MIR
hg38_rmsk_MIRc_range=chr5:94725997-94726134	MIRc
hg38_rmsk_MIRc_range=chr5:94726618-94726813	MIRc
hg38_rmsk_MIRb_range=chr5:94728550-94728699	MIRb
hg38_rmsk_L2a_range=chr5:94728885-94728992	L2a
hg38_rmsk_LTR33A_range=chr5:94729140-94729424	LTR33A
hg38_rmsk_LTR33A_range=chr5:94729478-94729572	LTR33A
hg38_rmsk_L2_range=chr5:94729651-94730172	L2
hg38_rmsk_AluJr_range=chr5:94730173-94730450	AluJr
hg38_rmsk_L2_range=chr5:94730451-94730558	L2
hg38_rmsk_MER30B_range=chr5:94731250-94731309	MER30B
hg38_rmsk_MIR_range=chr5:94731388-94731442	MIR
hg38_rmsk_MER30_range=chr5:94732226-94732441	MER30
hg38_rmsk_MLT1A0_range=chr5:94732538-94732916	MLT1A0
hg38_rmsk_AluSx4_range=chr5:94733683-94733992	AluSx4
hg38_rmsk_L2b_range=chr5:94734458-94734516	L2b
hg38_rmsk_AluJr_range=chr5:94734551-94734741	AluJr
hg38_rmsk_L1ME4b_range=chr5:94734756-94735167	L1ME4b
hg38_rmsk_AluJb_range=chr5:94735359-94735576	AluJb
hg38_rmsk_MIRb_range=chr5:94735910-94736121	MIRb
hg38_rmsk_AluJb_range=chr5:94736209-94736491	AluJb
hg38_rmsk_L2a_range=chr5:94736881-94736986	L2a
hg38_rmsk_AluJb_range=chr5:94736990-94737203	AluJb
hg38_rmsk_AluSx_range=chr5:94737686-94737978	AluSx
hg38_rmsk_L2b_range=chr5:94738476-94738617	L2b
hg38_rmsk_AluSx_range=chr5:94739657-94739967	AluSx
hg38_rmsk_L2c_range=chr5:94740893-94740919	L2c
hg38_rmsk_MIRb_range=chr5:94741805-94742020	MIRb
hg38_rmsk_AluJb_range=chr5:94742221-94742354	AluJb
hg38_rmsk_L2c_range=chr5:94742848-94743061	L2c
hg38_rmsk_MER102c_range=chr5:94743552-94743631	MER102c
hg38_rmsk_AluY_range=chr5:94743632-94743938	AluY
hg38_rmsk_MER102c_range=chr5:94743939-94743969	MER102c
hg38_rmsk_AluJb_range=chr5:94743970-94744272	AluJb
hg38_rmsk_MER102c_range=chr5:94744273-94744352	MER102c
hg38_rmsk_AluSx_range=chr5:94744511-94744809	AluSx
hg38_rmsk_MIRb_range=chr5:94744911-94744957	MIRb
hg38_rmsk_L2b_range=chr5:94745636-94745698	L2b
hg38_rmsk_MLT1J_range=chr5:94745761-94746125	MLT1J
hg38_rmsk_MIR_range=chr5:94747309-94747393	MIR
hg38_rmsk_MER58A_range=chr5:94747433-94747631	MER58A
hg38_rmsk_AluSq2_range=chr5:94747809-94748100	AluSq2
hg38_rmsk_MamRTE1_range=chr5:94748658-94748921	MamRTE1
hg38_rmsk_AluSx_range=chr5:94749373-94749684	AluSx
hg38_rmsk_MIR_range=chr5:94749796-94749976	MIR
hg38_rmsk_MLT1I_range=chr5:94750414-94750780	MLT1I
hg38_rmsk_L1PA3_range=chr5:94751858-94752107	L1PA3
hg38_rmsk_MER5A_range=chr5:94752487-94752613	MER5A
hg38_rmsk_MER94_range=chr5:94752775-94752891	MER94
hg38_rmsk_L2c_range=chr5:94755247-94756037	L2c
hg38_rmsk_MIR_range=chr5:94756110-94756298	MIR
hg38_rmsk_MIRb_range=chr5:94756956-94757161	MIRb
hg38_rmsk_L2c_range=chr5:94757637-94757747	L2c
hg38_rmsk_FRAM_range=chr5:94758313-94758467	FRAM
hg38_rmsk_AluJo_range=chr5:94760693-94760984	AluJo
hg38_rmsk_MLT1G3_range=chr5:94761664-94761959	MLT1G3
hg38_rmsk_MLT1G3_range=chr5:94761971-94762152	MLT1G3
hg38_rmsk_MIRb_range=chr5:94762162-94762299	MIRb
hg38_rmsk_MIRc_range=chr5:94762788-94762975	MIRc
hg38_rmsk_L2c_range=chr5:94762977-94763421	L2c
hg38_rmsk_L2c_range=chr5:94763441-94763711	L2c
hg38_rmsk_MLT1I_range=chr5:94763928-94764227	MLT1I
hg38_rmsk_AluSq_range=chr5:94765428-94765724	AluSq
hg38_rmsk_L1MA4_range=chr5:94765725-94765962	L1MA4
hg38_rmsk_AluSq2_range=chr5:94765963-94766250	AluSq2
hg38_rmsk_L1PA5_range=chr5:94766251-94766684	L1PA5
hg38_rmsk_L1MA4_range=chr5:94766685-94769498	L1MA4
hg38_rmsk_Charlie24_range=chr5:94769519-94770556	Charlie24
hg38_rmsk_Charlie24_range=chr5:94770561-94771370	Charlie24
hg38_rmsk_MLT1D_range=chr5:94771768-94772019	MLT1D
hg38_rmsk_MLT1D_range=chr5:94772455-94772629	MLT1D
hg38_rmsk_MIR3_range=chr5:94772850-94773019	MIR3
hg38_rmsk_MLT1E3_range=chr5:94773448-94773554	MLT1E3
hg38_rmsk_THE1B_range=chr5:94773555-94773917	THE1B
hg38_rmsk_AluYa5_range=chr5:94773927-94774237	AluYa5
hg38_rmsk_MLT1E3_range=chr5:94774238-94774739	MLT1E3
hg38_rmsk_L2a_range=chr5:94781332-94781392	L2a
hg38_rmsk_MIR_range=chr5:94782075-94782191	MIR
hg38_rmsk_AluY_range=chr5:94787613-94787829	AluY
hg38_rmsk_MIRb_range=chr5:94787838-94788035	MIRb
hg38_rmsk_L2c_range=chr5:94789689-94789865	L2c
hg38_rmsk_MER73_range=chr5:94790071-94790666	MER73
hg38_rmsk_AluSx1_range=chr5:94790991-94791309	AluSx1
hg38_rmsk_FRAM_range=chr5:94791353-94791499	FRAM
hg38_rmsk_MER53_range=chr5:94792875-94793033	MER53
hg38_rmsk_MIRb_range=chr5:94794534-94794769	MIRb
hg38_rmsk_MIR_range=chr5:94794948-94795102	MIR
hg38_rmsk_MLT1O_range=chr5:94795145-94795251	MLT1O
hg38_rmsk_L2c_range=chr5:94797720-94797813	L2c
hg38_rmsk_OldhAT1_range=chr5:94798829-94798904	OldhAT1
hg38_rmsk_MIRb_range=chr5:94799922-94799994	MIRb
hg38_rmsk_MIR_range=chr5:94799999-94800150	MIR
hg38_rmsk_L2a_range=chr5:94801119-94801282	L2a
hg38_rmsk_L3_range=chr5:94801695-94801998	L3
hg38_rmsk_MIRb_range=chr5:94803387-94803543	MIRb
hg38_rmsk_MLT1H_range=chr5:94803800-94803996	MLT1H
hg38_rmsk_MLT1H_range=chr5:94803991-94804171	MLT1H
hg38_rmsk_MIRc_range=chr5:94804190-94804427	MIRc
hg38_rmsk_AluY_range=chr5:94804459-94804737	AluY
hg38_rmsk_AluJr_range=chr5:94805345-94805633	AluJr
hg38_rmsk_MIRc_range=chr5:94805704-94805871	MIRc
hg38_rmsk_L4_A_Mam_range=chr5:94807556-94807596	L4_A_Mam
hg38_rmsk_MER20B_range=chr5:94807637-94807815	MER20B
hg38_rmsk_A-rich_range=chr5:94812456-94812506	A-rich
hg38_rmsk_FAM_range=chr5:94812630-94812787	FAM
hg38_rmsk_L1MB7_range=chr5:94812795-94812896	L1MB7
hg38_rmsk_L1MB7_range=chr5:94812926-94813630	L1MB7
hg38_rmsk_AluJb_range=chr5:94813635-94813871	AluJb
hg38_rmsk_L1MB7_range=chr5:94813877-94814174	L1MB7
hg38_rmsk_A-rich_range=chr5:94814222-94814255	A-rich
hg38_rmsk_A-rich_range=chr5:94814753-94814788	A-rich
hg38_rmsk_OldhAT1_range=chr5:94816553-94816612	OldhAT1
hg38_rmsk_AluSg_range=chr5:94817123-94817407	AluSg
hg38_rmsk_MLT1K_range=chr5:94817846-94818085	MLT1K
hg38_rmsk_MER5B_range=chr5:94818357-94818464	MER5B
hg38_rmsk_L4_A_Mam_range=chr5:94818689-94819078	L4_A_Mam
hg38_rmsk_L4_A_Mam_range=chr5:94819122-94819143	L4_A_Mam
hg38_rmsk_AluSx_range=chr5:94819144-94819430	AluSx
hg38_rmsk_L4_A_Mam_range=chr5:94819431-94820867	L4_A_Mam
hg38_rmsk_MIRb_range=chr5:94820899-94821099	MIRb
hg38_rmsk_L4_A_Mam_range=chr5:94821112-94821562	L4_A_Mam
hg38_rmsk_MIRb_range=chr5:94821597-94821665	MIRb
hg38_rmsk_MER8_range=chr5:94821666-94821906	MER8
hg38_rmsk_MIRb_range=chr5:94821907-94821987	MIRb
hg38_rmsk_MADE1_range=chr5:94821994-94822032	MADE1
hg38_rmsk_L1PA7_range=chr5:94822067-94825884	L1PA7
hg38_rmsk_L1PA7_range=chr5:94826732-94826772	L1PA7
hg38_rmsk_L1PA7_range=chr5:94826807-94829424	L1PA7
hg38_rmsk_MADE1_range=chr5:94829445-94829484	MADE1
hg38_rmsk_MIR_range=chr5:94829490-94829572	MIR
hg38_rmsk_A-rich_range=chr5:94830132-94830172	A-rich
hg38_rmsk_AluSq2_range=chr5:94834806-94835116	AluSq2
hg38_rmsk_MIRb_range=chr5:94835260-94835412	MIRb
hg38_rmsk_MIRb_range=chr5:94835479-94835603	MIRb
hg38_rmsk_AluY_range=chr5:94835723-94836030	AluY
hg38_rmsk_AluSc8_range=chr5:94836031-94836206	AluSc8
hg38_rmsk_MIR_range=chr5:94837066-94837095	MIR
hg38_rmsk_AluJo_range=chr5:94837096-94837403	AluJo
hg38_rmsk_MIR_range=chr5:94837404-94837620	MIR
hg38_rmsk_L2b_range=chr5:94838639-94838731	L2b
hg38_rmsk_L2c_range=chr5:94839104-94839171	L2c
hg38_rmsk_Charlie16a_range=chr5:94839524-94839674	Charlie16a
hg38_rmsk_MIR_range=chr5:94839697-94839910	MIR
hg38_rmsk_MIRb_range=chr5:94840607-94840776	MIRb
hg38_rmsk_MamRep1879_range=chr5:94840836-94840926	MamRep1879
hg38_rmsk_MIRb_range=chr5:94840989-94841031	MIRb
hg38_rmsk_MamRep434_range=chr5:94842804-94842924	MamRep434
hg38_rmsk_MER117_range=chr5:94843273-94843460	MER117
hg38_rmsk_AluSx1_range=chr5:94844021-94844331	AluSx1
hg38_rmsk_MER5B_range=chr5:94844908-94844950	MER5B
hg38_rmsk_L1PA15_range=chr5:94844953-94845138	L1PA15
hg38_rmsk_THE1B_range=chr5:94845139-94845496	THE1B
hg38_rmsk_L1PA15_range=chr5:94845497-94845532	L1PA15
hg38_rmsk_AluJb_range=chr5:94845533-94845849	AluJb
hg38_rmsk_L1PA15_range=chr5:94845850-94846652	L1PA15
hg38_rmsk_MER5B_range=chr5:94846666-94846745	MER5B
hg38_rmsk_MER5A_range=chr5:94846895-94847076	MER5A
hg38_rmsk_MER5A1_range=chr5:94847113-94847223	MER5A1
hg38_rmsk_L2c_range=chr5:94849420-94849529	L2c
hg38_rmsk_MIR3_range=chr5:94858677-94858766	MIR3
hg38_rmsk_Tigger16b_range=chr5:94858965-94859059	Tigger16b
hg38_rmsk_L1MA5_range=chr5:94859293-94859597	L1MA5
hg38_rmsk_MER106B_range=chr5:94860687-94860841	MER106B
hg38_rmsk_MIR_range=chr5:94865778-94865952	MIR
hg38_rmsk_Tigger15a_range=chr5:94866123-94866195	Tigger15a
hg38_rmsk_MIRb_range=chr5:94866229-94866268	MIRb
hg38_rmsk_L2b_range=chr5:94866236-94866332	L2b
hg38_rmsk_MER131_range=chr5:94868140-94868285	MER131
hg38_rmsk_L2a_range=chr5:94874967-94875668	L2a
hg38_rmsk_L2c_range=chr5:94876875-94877061	L2c
hg38_rmsk_LFSINE_Vert_range=chr5:94877501-94877806	LFSINE_Vert
hg38_rmsk_MER20B_range=chr5:94878483-94878655	MER20B
hg38_rmsk_L2a_range=chr5:94878657-94879223	L2a
hg38_rmsk_MER20B_range=chr5:94879256-94879487	MER20B
hg38_rmsk_Charlie1a_range=chr5:94879496-94879661	Charlie1a
hg38_rmsk_Charlie1_range=chr5:94879644-94879836	Charlie1
hg38_rmsk_GA-rich_range=chr5:94880015-94880060	GA-rich
hg38_rmsk_L3_range=chr5:94880610-94880874	L3
hg38_rmsk_LTR67B_range=chr5:94880972-94881191	LTR67B
hg38_rmsk_MLT1N2_range=chr5:94881329-94881400	MLT1N2
hg38_rmsk_L3_range=chr5:94881453-94881543	L3
hg38_rmsk_MIR_range=chr5:94881567-94881797	MIR
hg38_rmsk_L3_range=chr5:94882003-94882158	L3
hg38_rmsk_CR1-3_Croc_range=chr5:94882217-94882484	CR1-3_Croc
hg38_rmsk_A-rich_range=chr5:94885305-94885316	A-rich
hg38_rmsk_AluSg7_range=chr5:94889307-94889599	AluSg7
hg38_rmsk_AluJr4_range=chr5:94890005-94890304	AluJr4
hg38_rmsk_MER102a_range=chr5:94896736-94896837	MER102a
hg38_rmsk_MIRc_range=chr5:94896843-94896982	MIRc
hg38_rmsk_AluJb_range=chr5:94897051-94897363	AluJb
hg38_rmsk_AluSx1_range=chr5:94897370-94897664	AluSx1
hg38_rmsk_L1PREC2_range=chr5:94897678-94897877	L1PREC2
hg38_rmsk_Charlie29a_range=chr5:94898626-94898749	Charlie29a
hg38_rmsk_MIR3_range=chr5:94898758-94898883	MIR3
hg38_rmsk_LTR16D_range=chr5:94899481-94899955	LTR16D
hg38_rmsk_L2c_range=chr5:94900280-94900381	L2c
hg38_rmsk_MIRc_range=chr5:94900389-94900455	MIRc
hg38_rmsk_MIRc_range=chr5:94900702-94900926	MIRc
hg38_rmsk_THE1B_range=chr5:94901057-94901420	THE1B
hg38_rmsk_Charlie7_range=chr5:94901820-94902584	Charlie7
hg38_rmsk_MIRc_range=chr5:94904235-94904433	MIRc
hg38_rmsk_L2a_range=chr5:94904817-94905784	L2a
hg38_rmsk_L2-3_Crp_range=chr5:94905786-94906173	L2-3_Crp
hg38_rmsk_AluJb_range=chr5:94906203-94906502	AluJb
hg38_rmsk_L2c_range=chr5:94908041-94908097	L2c
hg38_rmsk_MIRc_range=chr5:94909888-94910077	MIRc
hg38_rmsk_MSTA_range=chr5:94911333-94911712	MSTA
hg38_rmsk_MIR_range=chr5:94911874-94912029	MIR
hg38_rmsk_AluSc_range=chr5:94912178-94912460	AluSc
hg38_rmsk_MIR_range=chr5:94912476-94912635	MIR
hg38_rmsk_AluJr_range=chr5:94913695-94914038	AluJr
hg38_rmsk_Tigger15a_range=chr5:94914492-94914591	Tigger15a
hg38_rmsk_MIRc_range=chr5:94915107-94915320	MIRc
hg38_rmsk_MIR_range=chr5:94916303-94916364	MIR
hg38_rmsk_MER5A_range=chr5:94916703-94916876	MER5A
hg38_rmsk_MER5B_range=chr5:94917481-94917508	MER5B
hg38_rmsk_MER5A_range=chr5:94917509-94917580	MER5A
hg38_rmsk_MIR_range=chr5:94918856-94918989	MIR
hg38_rmsk_AluY_range=chr5:94920461-94920742	AluY
hg38_rmsk_AluSp_range=chr5:94922496-94922787	AluSp
hg38_rmsk_A-rich_range=chr5:94924082-94924124	A-rich
hg38_rmsk_AluY_range=chr5:94925406-94925708	AluY
hg38_rmsk_A-rich_range=chr5:94926381-94926420	A-rich
hg38_rmsk_A-rich_range=chr5:94930193-94930260	A-rich
hg38_rmsk_AluSz_range=chr5:94930268-94930572	AluSz
hg38_rmsk_MIR1_Amn_range=chr5:94933862-94933950	MIR1_Amn
hg38_rmsk_L2b_range=chr5:94937985-94938728	L2b
hg38_rmsk_L3b_range=chr5:94941582-94941660	L3b
hg38_rmsk_L2a_range=chr5:94942026-94942147	L2a
hg38_rmsk_MIRc_range=chr5:94942159-94942307	MIRc
hg38_rmsk_A-rich_range=chr5:94942966-94943005	A-rich
hg38_rmsk_L2a_range=chr5:94943084-94943461	L2a
hg38_rmsk_L2a_range=chr5:94943532-94943762	L2a
hg38_rmsk_Charlie17a_range=chr5:94943843-94944008	Charlie17a
hg38_rmsk_MIRb_range=chr5:94944912-94945075	MIRb
hg38_rmsk_L2a_range=chr5:94945112-94945200	L2a
hg38_rmsk_MLT1L_range=chr5:94945356-94945491	MLT1L
hg38_rmsk_L2a_range=chr5:94945511-94946133	L2a
hg38_rmsk_AluJo_range=chr5:94947638-94947910	AluJo
hg38_rmsk_MIRb_range=chr5:94948175-94948310	MIRb
hg38_rmsk_MER5A1_range=chr5:94948678-94948750	MER5A1
hg38_rmsk_MER5B_range=chr5:94948756-94948852	MER5B
hg38_rmsk_AluYf1_range=chr5:94950672-94950963	AluYf1
hg38_rmsk_L1PB4_range=chr5:94950968-94951206	L1PB4
hg38_rmsk_AluSx1_range=chr5:94951890-94952193	AluSx1
hg38_rmsk_L1PREC2_range=chr5:94953596-94953797	L1PREC2
hg38_rmsk_L1PB4_range=chr5:94954197-94954553	L1PB4
hg38_rmsk_L1PA7_range=chr5:94954970-94961426	L1PA7
hg38_rmsk_MIRb_range=chr5:94961427-94961543	MIRb
hg38_rmsk_L3b_range=chr5:94961638-94961838	L3b
hg38_rmsk_L1P5_range=chr5:94961852-94961994	L1P5
hg38_rmsk_L1P5_range=chr5:94961994-94962445	L1P5
hg38_rmsk_L1PB1_range=chr5:94962495-94962875	L1PB1
hg38_rmsk_MLT1A1_range=chr5:94962940-94963193	MLT1A1
hg38_rmsk_L1M2_range=chr5:94963194-94964187	L1M2
hg38_rmsk_L1M2_range=chr5:94964187-94965253	L1M2
hg38_rmsk_L1M2_range=chr5:94965267-94965591	L1M2
hg38_rmsk_MLT1A1_range=chr5:94965694-94966060	MLT1A1
hg38_rmsk_MIRc_range=chr5:94966064-94966246	MIRc
hg38_rmsk_MIRb_range=chr5:94966399-94966513	MIRb
hg38_rmsk_AluY_range=chr5:94966514-94966815	AluY
hg38_rmsk_MIRb_range=chr5:94966816-94966886	MIRb
hg38_rmsk_MIR_range=chr5:94967306-94967519	MIR
hg38_rmsk_MamSINE1_range=chr5:94967726-94967844	MamSINE1
hg38_rmsk_MER103C_range=chr5:94968216-94968436	MER103C
hg38_rmsk_GA-rich_range=chr5:94969586-94969635	GA-rich
hg38_rmsk_MIR3_range=chr5:94971097-94971186	MIR3
hg38_rmsk_Tigger15a_range=chr5:94971189-94971368	Tigger15a
hg38_rmsk_MLT1J2_range=chr5:94971709-94971876	MLT1J2
hg38_rmsk_MLT1J_range=chr5:94972346-94972525	MLT1J
hg38_rmsk_MIRb_range=chr5:94972966-94973054	MIRb
hg38_rmsk_L2c_range=chr5:94973059-94973104	L2c
hg38_rmsk_MIRb_range=chr5:94973107-94973263	MIRb
hg38_rmsk_L2c_range=chr5:94973491-94973618	L2c
hg38_rmsk_MIR_range=chr5:94973819-94974058	MIR
hg38_rmsk_AluJr_range=chr5:94974272-94974555	AluJr
hg38_rmsk_MLT1A_range=chr5:94975208-94975602	MLT1A
hg38_rmsk_AluSx1_range=chr5:94976259-94976459	AluSx1
hg38_rmsk_L1MB1_range=chr5:94976799-94978870	L1MB1
hg38_rmsk_MLT1J1-int_range=chr5:94978965-94979491	MLT1J1-int
hg38_rmsk_MLT1J1_range=chr5:94979531-94979890	MLT1J1
hg38_rmsk_L3_range=chr5:94980318-94980390	L3
hg38_rmsk_L2a_range=chr5:94981449-94981915	L2a
hg38_rmsk_MLT1E1A_range=chr5:94982453-94982615	MLT1E1A
hg38_rmsk_AluSx_range=chr5:94982616-94982913	AluSx
hg38_rmsk_MLT1E1A_range=chr5:94982914-94983360	MLT1E1A
hg38_rmsk_AluJo_range=chr5:94983524-94983641	AluJo
hg38_rmsk_MLT1J_range=chr5:94983815-94983936	MLT1J
hg38_rmsk_L3_range=chr5:94983978-94984277	L3
hg38_rmsk_AluSz_range=chr5:94986505-94986810	AluSz
hg38_rmsk_MER2_range=chr5:94986857-94987164	MER2
hg38_rmsk_MIR_range=chr5:94987165-94987245	MIR
hg38_rmsk_THE1C_range=chr5:94988699-94989066	THE1C
hg38_rmsk_AluJr4_range=chr5:94989102-94989225	AluJr4
hg38_rmsk_MLT1E_range=chr5:94989322-94989437	MLT1E
hg38_rmsk_MER21C_range=chr5:94989442-94990327	MER21C
hg38_rmsk_MLT1E_range=chr5:94990336-94990755	MLT1E
hg38_rmsk_AluSq2_range=chr5:94991606-94991904	AluSq2
hg38_rmsk_MamGypsy2-LTR_range=chr5:94992017-94992178	MamGypsy2-LTR
hg38_rmsk_MIR_range=chr5:94992335-94992434	MIR
hg38_rmsk_LTR16C_range=chr5:94992481-94992894	LTR16C
hg38_rmsk_LTR40A1_range=chr5:94993450-94993779	LTR40A1
hg38_rmsk_LTR68_range=chr5:94993743-94993813	LTR68
hg38_rmsk_MLT2A2_range=chr5:94994622-94995168	MLT2A2
hg38_rmsk_MER5A_range=chr5:94995206-94995327	MER5A
hg38_rmsk_MER2_range=chr5:94996425-94996748	MER2
hg38_rmsk_L1MC1_range=chr5:94997063-94997173	L1MC1
hg38_rmsk_LTR48_range=chr5:94997229-94997466	LTR48
hg38_rmsk_MER39_range=chr5:94997483-94997637	MER39
hg38_rmsk_L1MC1_range=chr5:94997645-94997745	L1MC1
hg38_rmsk_LTR51_range=chr5:94998599-94998885	LTR51
hg38_rmsk_LTR37-int_range=chr5:94999548-94999644	LTR37-int
hg38_rmsk_Tigger3b_range=chr5:95000027-95000911	Tigger3b
hg38_rmsk_THE1C_range=chr5:95000912-95001270	THE1C
hg38_rmsk_THE1C-int_range=chr5:95001271-95002869	THE1C-int
hg38_rmsk_THE1C_range=chr5:95002870-95003228	THE1C
hg38_rmsk_Tigger3b_range=chr5:95003229-95003521	Tigger3b
hg38_rmsk_MSTA_range=chr5:95003654-95003831	MSTA
hg38_rmsk_MSTA-int_range=chr5:95003832-95005443	MSTA-int
hg38_rmsk_MSTA_range=chr5:95005447-95005834	MSTA
hg38_rmsk_MER6A_range=chr5:95005835-95006207	MER6A
hg38_rmsk_L1ME3G_range=chr5:95006211-95006279	L1ME3G
hg38_rmsk_MER94_range=chr5:95006847-95006947	MER94
hg38_rmsk_THE1C_range=chr5:95006949-95007304	THE1C
hg38_rmsk_L1MEd_range=chr5:95007320-95007401	L1MEd
hg38_rmsk_LTR73_range=chr5:95007978-95008509	LTR73
hg38_rmsk_MLT1C_range=chr5:95008566-95008882	MLT1C
hg38_rmsk_FRAM_range=chr5:95008887-95009010	FRAM
hg38_rmsk_MLT1C_range=chr5:95009118-95009240	MLT1C
hg38_rmsk_MER53_range=chr5:95009476-95009673	MER53
hg38_rmsk_L2_range=chr5:95010202-95010416	L2
hg38_rmsk_Charlie8_range=chr5:95010652-95010933	Charlie8
hg38_rmsk_L1MC4a_range=chr5:95010940-95011427	L1MC4a
hg38_rmsk_MSTA_range=chr5:95011428-95011805	MSTA
hg38_rmsk_L1MC4a_range=chr5:95011806-95012416	L1MC4a
hg38_rmsk_Tigger1_range=chr5:95012419-95013978	Tigger1
hg38_rmsk_AluJr4_range=chr5:95013979-95014281	AluJr4
hg38_rmsk_Tigger1_range=chr5:95014282-95014591	Tigger1
hg38_rmsk_Tigger1_range=chr5:95014704-95015246	Tigger1
hg38_rmsk_L1MC4a_range=chr5:95015259-95015893	L1MC4a
hg38_rmsk_AluJr4_range=chr5:95016184-95016313	AluJr4
hg38_rmsk_L1MA9_range=chr5:95019130-95019450	L1MA9
hg38_rmsk_L1MC5a_range=chr5:95019482-95019542	L1MC5a
hg38_rmsk_L1ME4c_range=chr5:95019603-95019748	L1ME4c
hg38_rmsk_OldhAT1_range=chr5:95020587-95020690	OldhAT1
hg38_rmsk_MIR_range=chr5:95021042-95021249	MIR
hg38_rmsk_MIR_range=chr5:95021295-95021337	MIR
hg38_rmsk_L1M5_range=chr5:95021338-95021675	L1M5
hg38_rmsk_L1MC_range=chr5:95021686-95021911	L1MC
hg38_rmsk_MADE1_range=chr5:95022185-95022254	MADE1
hg38_rmsk_MER117_range=chr5:95022645-95022815	MER117
hg38_rmsk_L2b_range=chr5:95023187-95023279	L2b
hg38_rmsk_L1M3_range=chr5:95023974-95024298	L1M3
hg38_rmsk_L1M3_range=chr5:95024313-95024648	L1M3
hg38_rmsk_L1M3_range=chr5:95024679-95025379	L1M3
hg38_rmsk_MER5B_range=chr5:95025758-95025840	MER5B
hg38_rmsk_ERVL-E-int_range=chr5:95025958-95026135	ERVL-E-int
hg38_rmsk_L1MA3_range=chr5:95026167-95026628	L1MA3
hg38_rmsk_ERVL-E-int_range=chr5:95026629-95026733	ERVL-E-int
hg38_rmsk_MLT1M_range=chr5:95027295-95027524	MLT1M
hg38_rmsk_MER94_range=chr5:95028142-95028269	MER94
hg38_rmsk_MIRc_range=chr5:95028793-95028879	MIRc
hg38_rmsk_AluSg_range=chr5:95028880-95029170	AluSg
hg38_rmsk_MIRc_range=chr5:95029171-95029220	MIRc
hg38_rmsk_MIRc_range=chr5:95029255-95029380	MIRc
hg38_rmsk_L1PA17_range=chr5:95029405-95029939	L1PA17
hg38_rmsk_L1PA17_range=chr5:95029939-95035726	L1PA17
hg38_rmsk_L1ME4a_range=chr5:95037281-95037555	L1ME4a
hg38_rmsk_AluSq2_range=chr5:95037584-95037890	AluSq2
hg38_rmsk_L1MC3_range=chr5:95038311-95038607	L1MC3
hg38_rmsk_MIRc_range=chr5:95038664-95038691	MIRc
hg38_rmsk_MIR3_range=chr5:95038789-95038975	MIR3
hg38_rmsk_MIR_range=chr5:95039027-95039134	MIR
hg38_rmsk_Tigger19b_range=chr5:95039467-95039553	Tigger19b
hg38_rmsk_Tigger19b_range=chr5:95039682-95039748	Tigger19b
hg38_rmsk_AluSx_range=chr5:95040154-95040465	AluSx
hg38_rmsk_MLT1K_range=chr5:95040635-95041102	MLT1K
hg38_rmsk_MIRb_range=chr5:95041145-95041310	MIRb
hg38_rmsk_L1MC4a_range=chr5:95042728-95043160	L1MC4a
hg38_rmsk_L1MC4a_range=chr5:95043666-95043806	L1MC4a
hg38_rmsk_L2a_range=chr5:95044540-95045461	L2a
hg38_rmsk_MIR_range=chr5:95045825-95046071	MIR
hg38_rmsk_L2a_range=chr5:95046741-95046861	L2a
hg38_rmsk_L2a_range=chr5:95046962-95047080	L2a
hg38_rmsk_Tigger16a_range=chr5:95047698-95047752	Tigger16a
hg38_rmsk_MER53_range=chr5:95050212-95050403	MER53
hg38_rmsk_MLT1C_range=chr5:95050719-95051157	MLT1C
hg38_rmsk_L1PA15_range=chr5:95051705-95052050	L1PA15
hg38_rmsk_MER5A_range=chr5:95052249-95052371	MER5A
hg38_rmsk_MER53_range=chr5:95052434-95052471	MER53
hg38_rmsk_MamSINE1_range=chr5:95053344-95053452	MamSINE1
hg38_rmsk_MER5A1_range=chr5:95053459-95053524	MER5A1
hg38_rmsk_MIR3_range=chr5:95054206-95054253	MIR3
hg38_rmsk_AluSz_range=chr5:95054802-95055065	AluSz
hg38_rmsk_MIR_range=chr5:95055416-95055597	MIR
hg38_rmsk_MIRb_range=chr5:95055650-95055899	MIRb
hg38_rmsk_L1ME3Cz_range=chr5:95056923-95057059	L1ME3Cz
hg38_rmsk_MIRc_range=chr5:95058415-95058618	MIRc
hg38_rmsk_L1PA16_range=chr5:95059034-95059580	L1PA16
hg38_rmsk_GA-rich_range=chr5:95059694-95059744	GA-rich
hg38_rmsk_Tigger16b_range=chr5:95060318-95060454	Tigger16b
hg38_rmsk_AluSx_range=chr5:95060690-95060940	AluSx
hg38_rmsk_AluYa5_range=chr5:95061409-95061734	AluYa5
hg38_rmsk_MIR_range=chr5:95061747-95061987	MIR
hg38_rmsk_MIRc_range=chr5:95061983-95062056	MIRc
hg38_rmsk_Tigger19b_range=chr5:95062597-95062749	Tigger19b
hg38_rmsk_AluJo_range=chr5:95062806-95063115	AluJo
hg38_rmsk_AluJb_range=chr5:95063608-95063815	AluJb
hg38_rmsk_Charlie20a_range=chr5:95063886-95064663	Charlie20a
hg38_rmsk_L1M4_range=chr5:95065042-95065745	L1M4
hg38_rmsk_L1MA6_range=chr5:95065774-95066805	L1MA6
hg38_rmsk_MER1B_range=chr5:95066816-95067094	MER1B
hg38_rmsk_L1MA6_range=chr5:95067095-95067432	L1MA6
hg38_rmsk_L1M4_range=chr5:95067454-95067532	L1M4
hg38_rmsk_L1MA7_range=chr5:95067670-95067994	L1MA7
hg38_rmsk_GA-rich_range=chr5:95068278-95068332	GA-rich
hg38_rmsk_AluY_range=chr5:95069701-95070002	AluY
hg38_rmsk_MIRb_range=chr5:95071331-95071385	MIRb
hg38_rmsk_L2c_range=chr5:95071413-95071556	L2c
hg38_rmsk_MIRc_range=chr5:95072594-95072740	MIRc
hg38_rmsk_AluY_range=chr5:95072741-95073011	AluY
hg38_rmsk_MER5A_range=chr5:95073787-95073844	MER5A
hg38_rmsk_AluSx3_range=chr5:95073845-95074135	AluSx3
hg38_rmsk_MER5A_range=chr5:95074136-95074258	MER5A
hg38_rmsk_MIR3_range=chr5:95074958-95075091	MIR3
hg38_rmsk_L2c_range=chr5:95075262-95075359	L2c
hg38_rmsk_MER44A_range=chr5:95075987-95076294	MER44A
hg38_rmsk_AluY_range=chr5:95077478-95077771	AluY
hg38_rmsk_MIR_range=chr5:95078693-95078910	MIR
hg38_rmsk_MER33_range=chr5:95082535-95082829	MER33
hg38_rmsk_L2a_range=chr5:95082840-95083151	L2a
hg38_rmsk_MLT1K_range=chr5:95083449-95083772	MLT1K
hg38_rmsk_L1ME3G_range=chr5:95083780-95084018	L1ME3G
hg38_rmsk_L1ME3G_range=chr5:95084034-95084218	L1ME3G
hg38_rmsk_A-rich_range=chr5:95084441-95084477	A-rich
hg38_rmsk_L1ME3Cz_range=chr5:95085096-95085955	L1ME3Cz
hg38_rmsk_MamRep605_range=chr5:95087238-95087341	MamRep605
hg38_rmsk_MER102a_range=chr5:95087342-95087651	MER102a
hg38_rmsk_MamRep605_range=chr5:95087808-95087961	MamRep605
hg38_rmsk_MamRep605_range=chr5:95087966-95088246	MamRep605
hg38_rmsk_MIRb_range=chr5:95088450-95088619	MIRb
hg38_rmsk_MIR_range=chr5:95088680-95088921	MIR
hg38_rmsk_MIR_range=chr5:95090109-95090193	MIR
hg38_rmsk_MADE1_range=chr5:95090935-95090977	MADE1
hg38_rmsk_L2c_range=chr5:95090981-95091016	L2c
hg38_rmsk_MLT1G1_range=chr5:95091339-95091845	MLT1G1
hg38_rmsk_MLT1G1-int_range=chr5:95091846-95092357	MLT1G1-int
hg38_rmsk_L1MA5_range=chr5:95092379-95092675	L1MA5
hg38_rmsk_MLT1G1-int_range=chr5:95092764-95093635	MLT1G1-int
hg38_rmsk_MLT1G1_range=chr5:95093661-95094192	MLT1G1
hg38_rmsk_AluY_range=chr5:95095007-95095322	AluY
hg38_rmsk_MamGypLTR1a_range=chr5:95096007-95096099	MamGypLTR1a
hg38_rmsk_L2a_range=chr5:95097188-95097874	L2a
hg38_rmsk_L1PA3_range=chr5:95098436-95100285	L1PA3
hg38_rmsk_L1M4_range=chr5:95100498-95100621	L1M4
hg38_rmsk_A-rich_range=chr5:95100804-95100880	A-rich
hg38_rmsk_L1MC4_range=chr5:95100926-95101020	L1MC4
hg38_rmsk_L1MC5a_range=chr5:95101158-95101215	L1MC5a
hg38_rmsk_MLT1H_range=chr5:95101988-95102484	MLT1H
hg38_rmsk_L2c_range=chr5:95102598-95102825	L2c
hg38_rmsk_MIRb_range=chr5:95102874-95103093	MIRb
hg38_rmsk_L2c_range=chr5:95103335-95103560	L2c
hg38_rmsk_L2c_range=chr5:95103669-95103856	L2c
hg38_rmsk_LFSINE_Vert_range=chr5:95104056-95104095	LFSINE_Vert
hg38_rmsk_MIR_range=chr5:95105153-95105203	MIR
hg38_rmsk_MLT1K_range=chr5:95106212-95106603	MLT1K
hg38_rmsk_L2a_range=chr5:95106628-95106746	L2a
hg38_rmsk_L1PA4_range=chr5:95107843-95107952	L1PA4
hg38_rmsk_MLT1J2_range=chr5:95110271-95110609	MLT1J2
hg38_rmsk_MER104_range=chr5:95112611-95112784	MER104
hg38_rmsk_L1ME4b_range=chr5:95113026-95113156	L1ME4b
hg38_rmsk_L1MA3_range=chr5:95113205-95116411	L1MA3
hg38_rmsk_L1P3_range=chr5:95116408-95116965	L1P3
hg38_rmsk_L1PA10_range=chr5:95116966-95117140	L1PA10
hg38_rmsk_AluY_range=chr5:95117141-95117415	AluY
hg38_rmsk_L1PA10_range=chr5:95117416-95118160	L1PA10
hg38_rmsk_L1PA10_range=chr5:95118162-95118228	L1PA10
hg38_rmsk_L1MA3_range=chr5:95118246-95119891	L1MA3
hg38_rmsk_AluY_range=chr5:95119892-95120193	AluY
hg38_rmsk_L1MA3_range=chr5:95120194-95120996	L1MA3
hg38_rmsk_AluY_range=chr5:95120997-95121303	AluY
hg38_rmsk_L1MA3_range=chr5:95121304-95123272	L1MA3
hg38_rmsk_AluY_range=chr5:95123652-95123948	AluY
hg38_rmsk_Ricksha_c_range=chr5:95124430-95124482	Ricksha_c
hg38_rmsk_L2a_range=chr5:95125412-95125773	L2a
hg38_rmsk_L1MB8_range=chr5:95128247-95128867	L1MB8
hg38_rmsk_MLT2B2_range=chr5:95129457-95129662	MLT2B2
hg38_rmsk_AluSx1_range=chr5:95129663-95129960	AluSx1
hg38_rmsk_MLT2B2_range=chr5:95129961-95130262	MLT2B2
hg38_rmsk_MLT1B_range=chr5:95130516-95130879	MLT1B
hg38_rmsk_L2a_range=chr5:95131564-95131808	L2a
hg38_rmsk_MARNA_range=chr5:95131834-95131959	MARNA
hg38_rmsk_MARNA_range=chr5:95131956-95132141	MARNA
hg38_rmsk_L2b_range=chr5:95132559-95132936	L2b
hg38_rmsk_MER44A_range=chr5:95133194-95133389	MER44A
hg38_rmsk_AluSx3_range=chr5:95133390-95133678	AluSx3
hg38_rmsk_MER44A_range=chr5:95133679-95133817	MER44A
hg38_rmsk_L4_B_Mam_range=chr5:95133842-95133989	L4_B_Mam
hg38_rmsk_MLT1H2_range=chr5:95134381-95134767	MLT1H2
hg38_rmsk_MLT2A1_range=chr5:95135416-95135834	MLT2A1
hg38_rmsk_L2b_range=chr5:95136070-95136283	L2b
hg38_rmsk_GA-rich_range=chr5:95136455-95136489	GA-rich
hg38_rmsk_MIR_range=chr5:95136630-95136846	MIR
hg38_rmsk_L4_B_Mam_range=chr5:95136847-95137164	L4_B_Mam
hg38_rmsk_MIRb_range=chr5:95137226-95137447	MIRb
hg38_rmsk_L4_B_Mam_range=chr5:95137458-95137783	L4_B_Mam
hg38_rmsk_MIR3_range=chr5:95138248-95138348	MIR3
hg38_rmsk_L2c_range=chr5:95139754-95139864	L2c
hg38_rmsk_AluY_range=chr5:95140577-95140904	AluY
hg38_rmsk_MamRep434_range=chr5:95141204-95141377	MamRep434
hg38_rmsk_L1PA16_range=chr5:95143426-95147075	L1PA16
hg38_rmsk_AluY_range=chr5:95147076-95147384	AluY
hg38_rmsk_L1PA16_range=chr5:95147385-95150123	L1PA16
hg38_rmsk_Tigger2a_range=chr5:95150772-95150983	Tigger2a
hg38_rmsk_AluSx_range=chr5:95150984-95151130	AluSx
hg38_rmsk_AluSx_range=chr5:95151156-95151283	AluSx
hg38_rmsk_Tigger2a_range=chr5:95151284-95151512	Tigger2a
hg38_rmsk_THE1D_range=chr5:95153062-95153415	THE1D
hg38_rmsk_MIR3_range=chr5:95154406-95154490	MIR3
hg38_rmsk_MLT1E1A_range=chr5:95155725-95156296	MLT1E1A
hg38_rmsk_MamTip2_range=chr5:95156936-95157090	MamTip2
hg38_rmsk_MIR_range=chr5:95157499-95157542	MIR
hg38_rmsk_MER58A_range=chr5:95157755-95157973	MER58A
hg38_rmsk_AluJb_range=chr5:95158650-95158933	AluJb
hg38_rmsk_MER5B_range=chr5:95159566-95159734	MER5B
hg38_rmsk_L2c_range=chr5:95159791-95160264	L2c
hg38_rmsk_MIR_range=chr5:95160411-95160485	MIR
hg38_rmsk_L1MA7_range=chr5:95160533-95161726	L1MA7
hg38_rmsk_MIR_range=chr5:95161736-95161872	MIR
hg38_rmsk_L2c_range=chr5:95161957-95162148	L2c
hg38_rmsk_MIRb_range=chr5:95163754-95163852	MIRb
hg38_rmsk_MER53_range=chr5:95164529-95164756	MER53
hg38_rmsk_MLT1J2_range=chr5:95164816-95165127	MLT1J2
hg38_rmsk_MADE1_range=chr5:95165265-95165307	MADE1
hg38_rmsk_AluY_range=chr5:95166569-95166866	AluY
hg38_rmsk_L1PA5_range=chr5:95166918-95172450	L1PA5
hg38_rmsk_L2a_range=chr5:95172661-95172726	L2a
hg38_rmsk_HAL1_range=chr5:95173656-95174574	HAL1
hg38_rmsk_MIR_range=chr5:95174579-95174790	MIR
hg38_rmsk_A-rich_range=chr5:95175878-95175906	A-rich
hg38_rmsk_MIRc_range=chr5:95176028-95176139	MIRc
hg38_rmsk_L2a_range=chr5:95176173-95176236	L2a
hg38_rmsk_AluSz_range=chr5:95176243-95176539	AluSz
hg38_rmsk_AluSz6_range=chr5:95176601-95176856	AluSz6
hg38_rmsk_AluYh3_range=chr5:95176873-95177034	AluYh3
hg38_rmsk_MLT2D_range=chr5:95177090-95177145	MLT2D
hg38_rmsk_MLT2D_range=chr5:95177189-95177299	MLT2D
hg38_rmsk_Tigger3_range=chr5:95177378-95177448	Tigger3
hg38_rmsk_Tigger6b_range=chr5:95177559-95177779	Tigger6b
hg38_rmsk_L2_range=chr5:95177783-95178028	L2
hg38_rmsk_L1PBa_range=chr5:95178045-95178366	L1PBa
hg38_rmsk_AluSz6_range=chr5:95178367-95178419	AluSz6
hg38_rmsk_L1PBa_range=chr5:95178420-95180269	L1PBa
hg38_rmsk_L2a_range=chr5:95180283-95181571	L2a
hg38_rmsk_Tigger6a_range=chr5:95181619-95182679	Tigger6a
hg38_rmsk_L1MD1_range=chr5:95182680-95182780	L1MD1
hg38_rmsk_AluSc8_range=chr5:95182781-95183045	AluSc8
hg38_rmsk_L1M4_range=chr5:95183046-95183915	L1M4
hg38_rmsk_L1PA7_range=chr5:95183916-95184169	L1PA7
hg38_rmsk_L1M4_range=chr5:95184170-95184286	L1M4
hg38_rmsk_L1MD_range=chr5:95184292-95184405	L1MD
hg38_rmsk_LTR8_range=chr5:95184406-95185135	LTR8
hg38_rmsk_L1MD_range=chr5:95185136-95185501	L1MD
hg38_rmsk_AluSx_range=chr5:95185502-95185714	AluSx
hg38_rmsk_AluSg_range=chr5:95185716-95186017	AluSg
hg38_rmsk_AluSz6_range=chr5:95186019-95186123	AluSz6
hg38_rmsk_L1MD_range=chr5:95186124-95186909	L1MD
hg38_rmsk_L1MA2_range=chr5:95186914-95187399	L1MA2
hg38_rmsk_AluSc8_range=chr5:95187400-95187698	AluSc8
hg38_rmsk_L1MA2_range=chr5:95187699-95188022	L1MA2
hg38_rmsk_L1MD1_range=chr5:95188024-95189011	L1MD1
hg38_rmsk_L1ME2_range=chr5:95189002-95189456	L1ME2
hg38_rmsk_L1MA3_range=chr5:95191236-95191306	L1MA3
hg38_rmsk_L4_B_Mam_range=chr5:95192299-95192460	L4_B_Mam
hg38_rmsk_MIRc_range=chr5:95193344-95193411	MIRc
hg38_rmsk_MIR_range=chr5:95193829-95193919	MIR
hg38_rmsk_AluJo_range=chr5:95193930-95194236	AluJo
hg38_rmsk_MIR_range=chr5:95194250-95194377	MIR
hg38_rmsk_MIR_range=chr5:95196262-95196483	MIR
hg38_rmsk_L2c_range=chr5:95196503-95196595	L2c
hg38_rmsk_L1ME3G_range=chr5:95197297-95197667	L1ME3G
hg38_rmsk_MER2_range=chr5:95197769-95198103	MER2
hg38_rmsk_MER47A_range=chr5:95198285-95198616	MER47A
hg38_rmsk_L1MA6_range=chr5:95199334-95199576	L1MA6
hg38_rmsk_AluSz_range=chr5:95199577-95199878	AluSz
hg38_rmsk_AluSx_range=chr5:95199879-95200187	AluSx
hg38_rmsk_L1MA6_range=chr5:95200188-95200924	L1MA6
hg38_rmsk_MER5A_range=chr5:95201024-95201160	MER5A
hg38_rmsk_MER5A1_range=chr5:95201197-95201357	MER5A1
hg38_rmsk_AluSx1_range=chr5:95201465-95201804	AluSx1
hg38_rmsk_HAL1ME_range=chr5:95201902-95201972	HAL1ME
hg38_rmsk_MLT2B3_range=chr5:95201973-95202543	MLT2B3
hg38_rmsk_HAL1ME_range=chr5:95202544-95202717	HAL1ME
hg38_rmsk_AluSx3_range=chr5:95202718-95203027	AluSx3
hg38_rmsk_HAL1ME_range=chr5:95203028-95203121	HAL1ME
hg38_rmsk_MamRep38_range=chr5:95203162-95203231	MamRep38
hg38_rmsk_MLT1D_range=chr5:95203301-95203413	MLT1D
hg38_rmsk_L2c_range=chr5:95203533-95203642	L2c
hg38_rmsk_L2c_range=chr5:95204241-95204329	L2c
hg38_rmsk_L1MB8_range=chr5:95204333-95206412	L1MB8
hg38_rmsk_L1MB8_range=chr5:95206413-95206455	L1MB8
hg38_rmsk_AluSc_range=chr5:95206538-95206835	AluSc
hg38_rmsk_L2a_range=chr5:95207681-95207755	L2a
hg38_rmsk_AluSq2_range=chr5:95208104-95208390	AluSq2
hg38_rmsk_MIRc_range=chr5:95208468-95208649	MIRc
hg38_rmsk_L2b_range=chr5:95208809-95209009	L2b
hg38_rmsk_L1PA4_range=chr5:95209773-95211936	L1PA4
hg38_rmsk_L1PA4_range=chr5:95211937-95215021	L1PA4
hg38_rmsk_L2b_range=chr5:95215051-95215247	L2b
hg38_rmsk_MamRTE1_range=chr5:95216510-95216635	MamRTE1
hg38_rmsk_L2b_range=chr5:95218264-95218340	L2b
hg38_rmsk_MER113_range=chr5:95218404-95218648	MER113
hg38_rmsk_Tigger3a_range=chr5:95218649-95218994	Tigger3a
hg38_rmsk_MER113_range=chr5:95218995-95219099	MER113
hg38_rmsk_AluY_range=chr5:95219100-95219399	AluY
hg38_rmsk_MER113_range=chr5:95219400-95219532	MER113
hg38_rmsk_CR1-16_AMi_range=chr5:95220871-95221007	CR1-16_AMi
hg38_rmsk_MamSINE1_range=chr5:95221482-95221571	MamSINE1
hg38_rmsk_MLT1J_range=chr5:95222061-95222211	MLT1J
hg38_rmsk_MLT1J_range=chr5:95222219-95222406	MLT1J
hg38_rmsk_MLT2D_range=chr5:95222850-95223130	MLT2D
hg38_rmsk_AluJb_range=chr5:95223170-95223455	AluJb
hg38_rmsk_AluJb_range=chr5:95224507-95224810	AluJb
hg38_rmsk_L1PB1_range=chr5:95226002-95226172	L1PB1
hg38_rmsk_L2c_range=chr5:95227837-95227955	L2c
hg38_rmsk_L3_range=chr5:95228125-95228176	L3
hg38_rmsk_MSTA_range=chr5:95228596-95229021	MSTA
hg38_rmsk_L2c_range=chr5:95229213-95229283	L2c
hg38_rmsk_AluSg_range=chr5:95229483-95229754	AluSg
hg38_rmsk_MIR_range=chr5:95230270-95230459	MIR
hg38_rmsk_MER85_range=chr5:95230599-95230726	MER85
hg38_rmsk_Tigger15a_range=chr5:95231153-95231212	Tigger15a
hg38_rmsk_L1MEc_range=chr5:95231362-95231618	L1MEc
hg38_rmsk_L1MEc_range=chr5:95231624-95231934	L1MEc
hg38_rmsk_MER20_range=chr5:95231935-95232146	MER20
hg38_rmsk_L1MEc_range=chr5:95232147-95232457	L1MEc
hg38_rmsk_AluY_range=chr5:95232458-95232719	AluY
hg38_rmsk_L1MEc_range=chr5:95232720-95233325	L1MEc
hg38_rmsk_AluY_range=chr5:95233326-95233628	AluY
hg38_rmsk_L1MEc_range=chr5:95233629-95234076	L1MEc
hg38_rmsk_LTR40A1_range=chr5:95234085-95234139	LTR40A1
hg38_rmsk_LTR68_range=chr5:95234227-95234358	LTR68
hg38_rmsk_LTR40A1_range=chr5:95234286-95234612	LTR40A1
hg38_rmsk_LTR68_range=chr5:95234459-95234648	LTR68
hg38_rmsk_L1MEc_range=chr5:95234657-95235516	L1MEc
hg38_rmsk_L1PA12_range=chr5:95235568-95235614	L1PA12
hg38_rmsk_L1MC_range=chr5:95235725-95235808	L1MC
hg38_rmsk_MLT1E2_range=chr5:95235811-95235972	MLT1E2
hg38_rmsk_MER5A_range=chr5:95235973-95236065	MER5A
hg38_rmsk_L3b_range=chr5:95236225-95236516	L3b
hg38_rmsk_MLT1L_range=chr5:95236784-95236993	MLT1L
hg38_rmsk_MADE1_range=chr5:95237324-95237381	MADE1
hg38_rmsk_MamRep605_range=chr5:95237963-95238113	MamRep605
hg38_rmsk_L2c_range=chr5:95240524-95240640	L2c
hg38_rmsk_L2a_range=chr5:95241066-95241129	L2a
hg38_rmsk_L1ME1_range=chr5:95242456-95242923	L1ME1
hg38_rmsk_L2a_range=chr5:95243447-95243921	L2a
hg38_rmsk_LTR40a_range=chr5:95243928-95244114	LTR40a
hg38_rmsk_L1M5_range=chr5:95244161-95244220	L1M5
hg38_rmsk_L1PA6_range=chr5:95244238-95246752	L1PA6
hg38_rmsk_L1PA6_range=chr5:95246747-95247965	L1PA6
hg38_rmsk_L1PA6_range=chr5:95247964-95250164	L1PA6
hg38_rmsk_LTR40b_range=chr5:95250190-95250489	LTR40b
hg38_rmsk_MIRb_range=chr5:95250515-95250735	MIRb
hg38_rmsk_L2a_range=chr5:95250944-95251447	L2a
hg38_rmsk_MIR_range=chr5:95251701-95251898	MIR
hg38_rmsk_MER67C_range=chr5:95251899-95252605	MER67C
hg38_rmsk_MIR_range=chr5:95252606-95252667	MIR
hg38_rmsk_MIR_range=chr5:95254254-95254485	MIR
hg38_rmsk_MIRb_range=chr5:95254784-95254864	MIRb
hg38_rmsk_MER112_range=chr5:95254892-95255118	MER112
hg38_rmsk_L2b_range=chr5:95255217-95255323	L2b
hg38_rmsk_A-rich_range=chr5:95256154-95256233	A-rich
hg38_rmsk_LTR33A__range=chr5:95256470-95256703	LTR33A_
hg38_rmsk_L1MC3_range=chr5:95257617-95257796	L1MC3
hg38_rmsk_L1MC3_range=chr5:95257832-95258729	L1MC3
hg38_rmsk_HERVL66-int_range=chr5:95258771-95260176	HERVL66-int
hg38_rmsk_LTR66_range=chr5:95260178-95260799	LTR66
hg38_rmsk_L1ME4c_range=chr5:95260800-95260972	L1ME4c
hg38_rmsk_LTR16_range=chr5:95261765-95262113	LTR16
hg38_rmsk_A-rich_range=chr5:95262761-95262809	A-rich
hg38_rmsk_MIR_range=chr5:95263697-95263840	MIR
hg38_rmsk_MLT1K_range=chr5:95264573-95265038	MLT1K
hg38_rmsk_Charlie4z_range=chr5:95266333-95266482	Charlie4z
hg38_rmsk_L2c_range=chr5:95267794-95268275	L2c
hg38_rmsk_LTR22B1_range=chr5:95268451-95268914	LTR22B1
hg38_rmsk_MIRb_range=chr5:95268958-95269200	MIRb
hg38_rmsk_MIRb_range=chr5:95269694-95269945	MIRb
hg38_rmsk_MIR_range=chr5:95270230-95270465	MIR
hg38_rmsk_AluSx1_range=chr5:95270648-95270941	AluSx1
hg38_rmsk_L2_range=chr5:95274307-95274622	L2
hg38_rmsk_AluY_range=chr5:95274623-95274886	AluY
hg38_rmsk_L2_range=chr5:95274887-95275007	L2
hg38_rmsk_MER102a_range=chr5:95275178-95275487	MER102a
hg38_rmsk_MER33_range=chr5:95275512-95275803	MER33
hg38_rmsk_Tigger10_range=chr5:95275996-95276128	Tigger10
hg38_rmsk_AluSq2_range=chr5:95276282-95276556	AluSq2
hg38_rmsk_AluY_range=chr5:95276668-95276986	AluY
hg38_rmsk_Tigger10_range=chr5:95277550-95277693	Tigger10
hg38_rmsk_Tigger10_range=chr5:95277861-95277948	Tigger10
hg38_rmsk_Tigger10_range=chr5:95278208-95278418	Tigger10
hg38_rmsk_Tigger15a_range=chr5:95278537-95278626	Tigger15a
hg38_rmsk_AluSp_range=chr5:95278682-95278979	AluSp
hg38_rmsk_MIRb_range=chr5:95281925-95282135	MIRb
hg38_rmsk_GA-rich_range=chr5:95284055-95284109	GA-rich
hg38_rmsk_L2a_range=chr5:95285950-95286164	L2a
hg38_rmsk_MER53_range=chr5:95286165-95286345	MER53
hg38_rmsk_L2a_range=chr5:95286346-95286724	L2a
hg38_rmsk_MIRb_range=chr5:95286740-95286816	MIRb
hg38_rmsk_L1MD2_range=chr5:95286912-95287298	L1MD2
hg38_rmsk_MamTip2_range=chr5:95287764-95287892	MamTip2
hg38_rmsk_L2a_range=chr5:95288603-95288650	L2a
hg38_rmsk_FRAM_range=chr5:95289433-95289590	FRAM
hg38_rmsk_L2a_range=chr5:95289600-95289644	L2a
hg38_rmsk_MIRb_range=chr5:95289702-95289830	MIRb
hg38_rmsk_MIRc_range=chr5:95290106-95290172	MIRc
hg38_rmsk_MamRep488_range=chr5:95290602-95290744	MamRep488
hg38_rmsk_MIR3_range=chr5:95290796-95290958	MIR3
hg38_rmsk_LTR16C_range=chr5:95291203-95291499	LTR16C
hg38_rmsk_MLT1J_range=chr5:95291951-95292264	MLT1J
hg38_rmsk_MLT1L_range=chr5:95292287-95292514	MLT1L
hg38_rmsk_MLT1E2_range=chr5:95292577-95292640	MLT1E2
hg38_rmsk_L1MC1_range=chr5:95292641-95292945	L1MC1
hg38_rmsk_MLT1E2_range=chr5:95292946-95293508	MLT1E2
hg38_rmsk_LTR81B_range=chr5:95294842-95295030	LTR81B
hg38_rmsk_MER4B_range=chr5:95295031-95295309	MER4B
hg38_rmsk_AluSz6_range=chr5:95295310-95295611	AluSz6
hg38_rmsk_MER4B_range=chr5:95295612-95295935	MER4B
hg38_rmsk_LTR81B_range=chr5:95295936-95296038	LTR81B
hg38_rmsk_LTR33_range=chr5:95296609-95296702	LTR33
hg38_rmsk_Charlie1b_range=chr5:95296703-95297074	Charlie1b
hg38_rmsk_LTR81B_range=chr5:95297094-95297293	LTR81B
hg38_rmsk_Charlie1b_range=chr5:95297467-95297566	Charlie1b
hg38_rmsk_L1ME3G_range=chr5:95297582-95298398	L1ME3G
hg38_rmsk_L1MC_range=chr5:95298447-95299078	L1MC
hg38_rmsk_L1MC_range=chr5:95299099-95299269	L1MC
hg38_rmsk_A-rich_range=chr5:95299279-95299326	A-rich
hg38_rmsk_L2b_range=chr5:95299727-95299838	L2b
hg38_rmsk_MIRb_range=chr5:95299853-95300005	MIRb
hg38_rmsk_L1MA6_range=chr5:95300619-95301822	L1MA6
hg38_rmsk_A-rich_range=chr5:95302044-95302080	A-rich
hg38_rmsk_L2a_range=chr5:95302144-95302336	L2a
hg38_rmsk_L2a_range=chr5:95302344-95302588	L2a
hg38_rmsk_AluJr_range=chr5:95302589-95302894	AluJr
hg38_rmsk_L2a_range=chr5:95302895-95303471	L2a
hg38_rmsk_L1MA8_range=chr5:95303473-95304063	L1MA8
hg38_rmsk_L2a_range=chr5:95304100-95304206	L2a
hg38_rmsk_L2a_range=chr5:95304492-95304630	L2a
hg38_rmsk_MIRc_range=chr5:95304846-95305062	MIRc
hg38_rmsk_MIRc_range=chr5:95305087-95305298	MIRc
hg38_rmsk_MER5B_range=chr5:95305335-95305494	MER5B
hg38_rmsk_L2a_range=chr5:95305499-95305655	L2a
hg38_rmsk_L1MA9_range=chr5:95305660-95305986	L1MA9
hg38_rmsk_SVA_D_range=chr5:95307341-95307423	SVA_D
hg38_rmsk_FLAM_C_range=chr5:95307366-95307500	FLAM_C
hg38_rmsk_MER21A_range=chr5:95308608-95308668	MER21A
hg38_rmsk_MER21A_range=chr5:95308779-95308881	MER21A
hg38_rmsk_MER39_range=chr5:95308809-95309160	MER39
hg38_rmsk_MER21A_range=chr5:95308967-95309701	MER21A
hg38_rmsk_L2b_range=chr5:95310119-95310191	L2b
hg38_rmsk_MIR_range=chr5:95310197-95310453	MIR
hg38_rmsk_A-rich_range=chr5:95311329-95311379	A-rich
hg38_rmsk_MIR3_range=chr5:95311453-95311597	MIR3
hg38_rmsk_L1PA17_range=chr5:95311999-95312986	L1PA17
hg38_rmsk_MIR3_range=chr5:95313769-95313944	MIR3
hg38_rmsk_Tigger15a_range=chr5:95314361-95314495	Tigger15a
hg38_rmsk_MER94_range=chr5:95314496-95314623	MER94
hg38_rmsk_Tigger15a_range=chr5:95314624-95314763	Tigger15a
hg38_rmsk_MER5A_range=chr5:95314764-95314950	MER5A
hg38_rmsk_Tigger15a_range=chr5:95314951-95315209	Tigger15a
hg38_rmsk_MIRb_range=chr5:95316036-95316120	MIRb
hg38_rmsk_THE1C_range=chr5:95316147-95316209	THE1C
hg38_rmsk_AluSx3_range=chr5:95316210-95316520	AluSx3
hg38_rmsk_THE1C_range=chr5:95316521-95316850	THE1C
hg38_rmsk_LTR85c_range=chr5:95316855-95317418	LTR85c
hg38_rmsk_MIRb_range=chr5:95317569-95317688	MIRb
hg38_rmsk_MIRb_range=chr5:95318517-95318767	MIRb
hg38_rmsk_L3_range=chr5:95318802-95318877	L3
hg38_rmsk_MIRb_range=chr5:95319622-95319831	MIRb
hg38_rmsk_AluSg_range=chr5:95320061-95320362	AluSg
hg38_rmsk_L1M5_range=chr5:95320673-95320888	L1M5
hg38_rmsk_HAL1_range=chr5:95321029-95321876	HAL1
hg38_rmsk_AluSz6_range=chr5:95321877-95322165	AluSz6
hg38_rmsk_HAL1_range=chr5:95322166-95322702	HAL1
hg38_rmsk_MER58A_range=chr5:95322703-95322919	MER58A
hg38_rmsk_HAL1_range=chr5:95322920-95322950	HAL1
hg38_rmsk_HAL1_range=chr5:95322952-95323220	HAL1
hg38_rmsk_AluJo_range=chr5:95323221-95323485	AluJo
hg38_rmsk_HAL1_range=chr5:95323486-95324035	HAL1
hg38_rmsk_MIR3_range=chr5:95324095-95324185	MIR3
hg38_rmsk_MLT1K_range=chr5:95324323-95324379	MLT1K
hg38_rmsk_MIR_range=chr5:95324591-95324786	MIR
hg38_rmsk_MLT1K_range=chr5:95324803-95325234	MLT1K
hg38_rmsk_L2a_range=chr5:95325264-95325383	L2a
hg38_rmsk_L1PA17_range=chr5:95325777-95326375	L1PA17
hg38_rmsk_L1P4_range=chr5:95326376-95326566	L1P4
hg38_rmsk_MER30_range=chr5:95326567-95326789	MER30
hg38_rmsk_L1P4_range=chr5:95326790-95326899	L1P4
hg38_rmsk_AluSg_range=chr5:95326966-95327268	AluSg
hg38_rmsk_MER67C_range=chr5:95327455-95327840	MER67C
hg38_rmsk_MLT1A0_range=chr5:95328162-95328547	MLT1A0
hg38_rmsk_AluJb_range=chr5:95328695-95328991	AluJb
hg38_rmsk_MER103C_range=chr5:95329160-95329341	MER103C
hg38_rmsk_L2_range=chr5:95329529-95329650	L2
hg38_rmsk_MamGypsy2-LTR_range=chr5:95329668-95329773	MamGypsy2-LTR
hg38_rmsk_THE1D_range=chr5:95330049-95330413	THE1D
hg38_rmsk_GA-rich_range=chr5:95330475-95330573	GA-rich
hg38_rmsk_MLT1D_range=chr5:95330935-95331391	MLT1D
hg38_rmsk_MLT1H_range=chr5:95331424-95331691	MLT1H
hg38_rmsk_MLT1H_range=chr5:95331748-95331874	MLT1H
hg38_rmsk_MLT1D_range=chr5:95333001-95333483	MLT1D
hg38_rmsk_MIR_range=chr5:95333484-95333686	MIR
hg38_rmsk_AluSc_range=chr5:95334384-95334668	AluSc
hg38_rmsk_MamRTE1_range=chr5:95334714-95334795	MamRTE1
hg38_rmsk_L1ME3B_range=chr5:95335535-95335750	L1ME3B
hg38_rmsk_MIR3_range=chr5:95336129-95336217	MIR3
hg38_rmsk_MIRb_range=chr5:95336447-95336635	MIRb
hg38_rmsk_L1ME4b_range=chr5:95336669-95337017	L1ME4b
hg38_rmsk_AluSx_range=chr5:95337018-95337313	AluSx
hg38_rmsk_L1ME4b_range=chr5:95337314-95337543	L1ME4b
hg38_rmsk_L1P2_range=chr5:95337632-95341730	L1P2
hg38_rmsk_L1PA4_range=chr5:95342662-95343265	L1PA4
hg38_rmsk_L2c_range=chr5:95343279-95343440	L2c
hg38_rmsk_MER113A_range=chr5:95343887-95343984	MER113A
hg38_rmsk_MLT1C_range=chr5:95343985-95344413	MLT1C
hg38_rmsk_MER113A_range=chr5:95344414-95344451	MER113A
hg38_rmsk_MIR_range=chr5:95344476-95344577	MIR
hg38_rmsk_MLT1J2_range=chr5:95344691-95345079	MLT1J2
hg38_rmsk_Charlie18a_range=chr5:95345084-95345309	Charlie18a
hg38_rmsk_MLT1K_range=chr5:95345361-95345657	MLT1K
hg38_rmsk_L2a_range=chr5:95346952-95347350	L2a
hg38_rmsk_MER135_range=chr5:95347564-95347637	MER135
hg38_rmsk_MIRb_range=chr5:95348027-95348257	MIRb
hg38_rmsk_THE1B_range=chr5:95349263-95349630	THE1B
hg38_rmsk_L2a_range=chr5:95349707-95349849	L2a
hg38_rmsk_MER45A_range=chr5:95349851-95350007	MER45A
hg38_rmsk_L2a_range=chr5:95350069-95350314	L2a
hg38_rmsk_MER21C_range=chr5:95350709-95350856	MER21C
hg38_rmsk_LTR52_range=chr5:95350845-95351130	LTR52
hg38_rmsk_L1MC5a_range=chr5:95351162-95351733	L1MC5a
hg38_rmsk_L1MC5a_range=chr5:95351772-95352204	L1MC5a
hg38_rmsk_MamTip2_range=chr5:95353279-95353436	MamTip2
hg38_rmsk_MER5B_range=chr5:95353520-95353683	MER5B
hg38_rmsk_MLT1K_range=chr5:95353888-95354174	MLT1K
hg38_rmsk_LTR106_Mam_range=chr5:95354436-95355112	LTR106_Mam
hg38_rmsk_MamTip3_range=chr5:95355267-95355354	MamTip3
hg38_rmsk_L1PA5_range=chr5:95355640-95356759	L1PA5
hg38_rmsk_LTR78_range=chr5:95357067-95357470	LTR78
hg38_rmsk_HAL1b_range=chr5:95358016-95358221	HAL1b
hg38_rmsk_G-rich_range=chr5:95359387-95359521	G-rich
hg38_rmsk_MER5A_range=chr5:95359644-95359800	MER5A
hg38_rmsk_L1PB1_range=chr5:95360032-95366493	L1PB1
hg38_rmsk_MIRc_range=chr5:95366494-95366617	MIRc
hg38_rmsk_L1ME4a_range=chr5:95366754-95367020	L1ME4a
hg38_rmsk_L1PB4_range=chr5:95367021-95367301	L1PB4
hg38_rmsk_L1ME4a_range=chr5:95367302-95367419	L1ME4a
hg38_rmsk_Charlie14a_range=chr5:95368666-95368724	Charlie14a
hg38_rmsk_MER81_range=chr5:95369749-95369814	MER81
hg38_rmsk_MLT2A2_range=chr5:95370966-95371535	MLT2A2
hg38_rmsk_MLT1L_range=chr5:95372107-95372294	MLT1L
hg38_rmsk_L1M3e_range=chr5:95372370-95372614	L1M3e
hg38_rmsk_GA-rich_range=chr5:95374110-95374141	GA-rich
hg38_rmsk_L1ME2_range=chr5:95374554-95374708	L1ME2
hg38_rmsk_AluSq2_range=chr5:95374749-95374762	AluSq2
hg38_rmsk_AluSq2_range=chr5:95374793-95375074	AluSq2
hg38_rmsk_L1ME4c_range=chr5:95376283-95376443	L1ME4c
hg38_rmsk_L1ME4a_range=chr5:95376461-95376517	L1ME4a
hg38_rmsk_THE1C_range=chr5:95376518-95376819	THE1C
hg38_rmsk_L1ME4a_range=chr5:95376820-95377140	L1ME4a
hg38_rmsk_L1ME4a_range=chr5:95377160-95377297	L1ME4a
hg38_rmsk_A-rich_range=chr5:95377344-95377398	A-rich
hg38_rmsk_L2c_range=chr5:95378028-95378354	L2c
hg38_rmsk_MIR_range=chr5:95378539-95378665	MIR
hg38_rmsk_L2a_range=chr5:95379743-95379875	L2a
hg38_rmsk_LTR19A_range=chr5:95379876-95380355	LTR19A
hg38_rmsk_L2a_range=chr5:95380356-95381894	L2a
hg38_rmsk_MLT1A_range=chr5:95381895-95382100	MLT1A
hg38_rmsk_AluJb_range=chr5:95382101-95382380	AluJb
hg38_rmsk_MLT1A_range=chr5:95382381-95382557	MLT1A
hg38_rmsk_L2a_range=chr5:95382558-95383279	L2a
hg38_rmsk_MIR_range=chr5:95383757-95384022	MIR
hg38_rmsk_MIRc_range=chr5:95384181-95384419	MIRc
hg38_rmsk_Tigger3b_range=chr5:95384663-95385366	Tigger3b
hg38_rmsk_L1MA5_range=chr5:95385429-95385716	L1MA5
hg38_rmsk_Tigger3b_range=chr5:95385717-95385854	Tigger3b
hg38_rmsk_L1MA5_range=chr5:95385855-95387096	L1MA5
hg38_rmsk_AluSx_range=chr5:95387097-95387398	AluSx
hg38_rmsk_L1MA5_range=chr5:95387399-95388332	L1MA5
hg38_rmsk_Tigger3b_range=chr5:95388333-95388615	Tigger3b
hg38_rmsk_MER91B_range=chr5:95388721-95388817	MER91B
hg38_rmsk_MSTD_range=chr5:95389054-95389099	MSTD
hg38_rmsk_AluSz_range=chr5:95389100-95389390	AluSz
hg38_rmsk_MSTD_range=chr5:95389391-95389676	MSTD
hg38_rmsk_AluY_range=chr5:95389677-95389976	AluY
hg38_rmsk_MSTD_range=chr5:95389977-95390027	MSTD
hg38_rmsk_MIRb_range=chr5:95390291-95390533	MIRb
hg38_rmsk_L1PA7_range=chr5:95391644-95392511	L1PA7
hg38_rmsk_MIR_range=chr5:95393428-95393593	MIR
hg38_rmsk_MIRc_range=chr5:95393600-95393679	MIRc
hg38_rmsk_A-rich_range=chr5:95394231-95394269	A-rich
hg38_rmsk_AluY_range=chr5:95395158-95395464	AluY
hg38_rmsk_MIR3_range=chr5:95396822-95396940	MIR3
hg38_rmsk_AluSx_range=chr5:95398137-95398454	AluSx
hg38_rmsk_L2a_range=chr5:95398711-95398909	L2a
hg38_rmsk_MIR_range=chr5:95399969-95400082	MIR
hg38_rmsk_MLT1C_range=chr5:95400144-95400401	MLT1C
hg38_rmsk_MLT1C_range=chr5:95400463-95400638	MLT1C
hg38_rmsk_MIRc_range=chr5:95400684-95400913	MIRc
hg38_rmsk_MIRb_range=chr5:95402827-95402982	MIRb
hg38_rmsk_MER5A_range=chr5:95403107-95403249	MER5A
hg38_rmsk_MLT1L_range=chr5:95403488-95403894	MLT1L
hg38_rmsk_L2a_range=chr5:95404680-95404879	L2a
hg38_rmsk_L2a_range=chr5:95404887-95405089	L2a
hg38_rmsk_L1MEh_range=chr5:95405325-95406017	L1MEh
hg38_rmsk_LTR16A_range=chr5:95406167-95406310	LTR16A
hg38_rmsk_LTR16A_range=chr5:95406386-95406660	LTR16A
hg38_rmsk_MLT1F1_range=chr5:95407848-95408104	MLT1F1
hg38_rmsk_G-rich_range=chr5:95408105-95408138	G-rich
hg38_rmsk_Tigger15a_range=chr5:95408244-95408516	Tigger15a
hg38_rmsk_MIR_range=chr5:95408585-95408812	MIR
hg38_rmsk_Tigger15a_range=chr5:95408822-95408912	Tigger15a
hg38_rmsk_MER33_range=chr5:95408905-95409149	MER33
hg38_rmsk_AluSz_range=chr5:95409150-95409458	AluSz
hg38_rmsk_MER33_range=chr5:95409459-95409548	MER33
hg38_rmsk_MLT1J_range=chr5:95409923-95410422	MLT1J
hg38_rmsk_L2a_range=chr5:95410662-95410735	L2a
hg38_rmsk_MIRb_range=chr5:95410802-95410893	MIRb
hg38_rmsk_Ricksha_range=chr5:95411235-95411656	Ricksha
hg38_rmsk_UCON71_Crp_range=chr5:95411657-95411750	UCON71_Crp
hg38_rmsk_Ricksha_range=chr5:95411751-95413211	Ricksha
hg38_rmsk_Ricksha_c_range=chr5:95413214-95413334	Ricksha_c
hg38_rmsk_MER103C_range=chr5:95413448-95413586	MER103C
hg38_rmsk_L2a_range=chr5:95414581-95415045	L2a
hg38_rmsk_L1ME3_range=chr5:95415751-95415871	L1ME3
hg38_rmsk_AluJb_range=chr5:95416794-95417049	AluJb
hg38_rmsk_L1M5_range=chr5:95417064-95417298	L1M5
hg38_rmsk_AluJo_range=chr5:95417376-95417499	AluJo
hg38_rmsk_MER63A_range=chr5:95417636-95417843	MER63A
hg38_rmsk_MER44C_range=chr5:95417982-95418727	MER44C
hg38_rmsk_MER102a_range=chr5:95419947-95420123	MER102a
hg38_rmsk_L2c_range=chr5:95421098-95421966	L2c
hg38_rmsk_AluSz6_range=chr5:95422479-95422652	AluSz6
hg38_rmsk_A-rich_range=chr5:95424427-95424465	A-rich
hg38_rmsk_L1M7_range=chr5:95424476-95424712	L1M7
hg38_rmsk_L1M7_range=chr5:95424875-95426094	L1M7
hg38_rmsk_L1M7_range=chr5:95426124-95426303	L1M7
hg38_rmsk_MIRb_range=chr5:95426480-95426571	MIRb
hg38_rmsk_MER91C_range=chr5:95426572-95426687	MER91C
hg38_rmsk_MIRb_range=chr5:95426700-95426766	MIRb
hg38_rmsk_AluY_range=chr5:95426767-95427064	AluY
hg38_rmsk_MIRb_range=chr5:95427065-95427171	MIRb
hg38_rmsk_L2a_range=chr5:95428895-95428935	L2a
hg38_rmsk_L1M5_range=chr5:95429604-95429925	L1M5
hg38_rmsk_L1MC5a_range=chr5:95430173-95431329	L1MC5a
hg38_rmsk_L1MC5a_range=chr5:95431351-95433125	L1MC5a
hg38_rmsk_THE1C_range=chr5:95433126-95433502	THE1C
hg38_rmsk_L1MC5a_range=chr5:95433503-95433852	L1MC5a
hg38_rmsk_L1M5_range=chr5:95433972-95434050	L1M5
hg38_rmsk_MLT1E2_range=chr5:95434051-95434642	MLT1E2
hg38_rmsk_L1M5_range=chr5:95434643-95434878	L1M5
hg38_rmsk_LTR16B2_range=chr5:95434882-95435240	LTR16B2
hg38_rmsk_L1M5_range=chr5:95435627-95435802	L1M5
hg38_rmsk_MLT1L_range=chr5:95436029-95436120	MLT1L
hg38_rmsk_L2a_range=chr5:95436349-95436504	L2a
hg38_rmsk_AluSx_range=chr5:95437360-95437636	AluSx
hg38_rmsk_MER104_range=chr5:95437970-95438142	MER104
hg38_rmsk_GA-rich_range=chr5:95438786-95438819	GA-rich
hg38_rmsk_L1MC4a_range=chr5:95439003-95439236	L1MC4a
hg38_rmsk_L1MC4a_range=chr5:95439272-95439580	L1MC4a
hg38_rmsk_FRAM_range=chr5:95439873-95440025	FRAM
hg38_rmsk_PRIMA4-int_range=chr5:95440859-95440918	PRIMA4-int
hg38_rmsk_AluSc_range=chr5:95441289-95441594	AluSc
hg38_rmsk_L2c_range=chr5:95442093-95442178	L2c
hg38_rmsk_MIRc_range=chr5:95442389-95442565	MIRc
hg38_rmsk_L2a_range=chr5:95444197-95444505	L2a
hg38_rmsk_MER20_range=chr5:95444830-95445054	MER20
hg38_rmsk_MER58B_range=chr5:95446016-95446164	MER58B
hg38_rmsk_MER5A_range=chr5:95446894-95447050	MER5A
hg38_rmsk_LTR79_range=chr5:95447338-95447704	LTR79
hg38_rmsk_MER5B_range=chr5:95447759-95447861	MER5B
hg38_rmsk_MER102c_range=chr5:95450537-95450820	MER102c
hg38_rmsk_AluSq2_range=chr5:95451037-95451330	AluSq2
hg38_rmsk_L1ME3G_range=chr5:95451792-95452488	L1ME3G
hg38_rmsk_Arthur1B_range=chr5:95453165-95453529	Arthur1B
hg38_rmsk_L1MA9_range=chr5:95453892-95455005	L1MA9
hg38_rmsk_L2c_range=chr5:95455485-95456129	L2c
hg38_rmsk_L2c_range=chr5:95456140-95456299	L2c
hg38_rmsk_MIRb_range=chr5:95457126-95457281	MIRb
hg38_rmsk_MIR_range=chr5:95457282-95457484	MIR
hg38_rmsk_MIRb_range=chr5:95457485-95457556	MIRb
hg38_rmsk_MamTip2_range=chr5:95458280-95458350	MamTip2
hg38_rmsk_MIRb_range=chr5:95458770-95458943	MIRb
hg38_rmsk_AluYc3_range=chr5:95459895-95460174	AluYc3
hg38_rmsk_MLT1D_range=chr5:95460767-95460850	MLT1D
hg38_rmsk_AluSp_range=chr5:95462401-95462704	AluSp
hg38_rmsk_MIRb_range=chr5:95462825-95462886	MIRb
hg38_rmsk_MER5A_range=chr5:95463439-95463544	MER5A
hg38_rmsk_AluSx1_range=chr5:95464925-95465229	AluSx1
hg38_rmsk_LTR40b_range=chr5:95465502-95465956	LTR40b
hg38_rmsk_MIRc_range=chr5:95466157-95466301	MIRc
hg38_rmsk_Chap1_Mam_range=chr5:95467218-95467384	Chap1_Mam
hg38_rmsk_Tigger4b_range=chr5:95467393-95467466	Tigger4b
hg38_rmsk_MIR_range=chr5:95468138-95468272	MIR
hg38_rmsk_MamRep1879_range=chr5:95468623-95468803	MamRep1879
hg38_rmsk_L3_range=chr5:95469444-95469615	L3
hg38_rmsk_AluY_range=chr5:95469979-95470277	AluY
hg38_rmsk_L2c_range=chr5:95470348-95470404	L2c
hg38_rmsk_LTR78_range=chr5:95471379-95471488	LTR78
hg38_rmsk_LTR78_range=chr5:95471731-95471858	LTR78
hg38_rmsk_MER45A_range=chr5:95471859-95472018	MER45A
hg38_rmsk_LTR78_range=chr5:95472019-95472266	LTR78
hg38_rmsk_LTR78_range=chr5:95472574-95472639	LTR78
hg38_rmsk_L1PA16_range=chr5:95472640-95473272	L1PA16
hg38_rmsk_AluJb_range=chr5:95473273-95473575	AluJb
hg38_rmsk_L1PA16_range=chr5:95473576-95474291	L1PA16
hg38_rmsk_L1P4a_range=chr5:95474274-95475231	L1P4a
hg38_rmsk_MSTA_range=chr5:95475232-95475642	MSTA
hg38_rmsk_L1P4a_range=chr5:95475643-95476318	L1P4a
hg38_rmsk_LTR78_range=chr5:95476324-95476397	LTR78
hg38_rmsk_MIRc_range=chr5:95476573-95476731	MIRc
hg38_rmsk_MIR_range=chr5:95476851-95476942	MIR
hg38_rmsk_L2c_range=chr5:95477218-95477321	L2c
hg38_rmsk_L1ME3B_range=chr5:95478636-95479463	L1ME3B
hg38_rmsk_MER44A_range=chr5:95479508-95479675	MER44A
hg38_rmsk_MER44A_range=chr5:95479715-95479794	MER44A
hg38_rmsk_L1ME3B_range=chr5:95479799-95481123	L1ME3B
hg38_rmsk_THE1B_range=chr5:95481174-95481514	THE1B
hg38_rmsk_L2a_range=chr5:95483750-95483808	L2a
hg38_rmsk_MIRb_range=chr5:95483769-95483813	MIRb
hg38_rmsk_MIR_range=chr5:95484048-95484286	MIR
hg38_rmsk_AluJr4_range=chr5:95484341-95484646	AluJr4
hg38_rmsk_L1ME1_range=chr5:95485114-95485415	L1ME1
hg38_rmsk_L1M5_range=chr5:95485419-95485724	L1M5
hg38_rmsk_L1M2_range=chr5:95485743-95486919	L1M2
hg38_rmsk_MLT2A1_range=chr5:95486920-95487349	MLT2A1
hg38_rmsk_L1M2_range=chr5:95487350-95489034	L1M2
hg38_rmsk_AluJo_range=chr5:95489035-95489240	AluJo
hg38_rmsk_7SLRNA_range=chr5:95489242-95489285	7SLRNA
hg38_rmsk_L1MCa_range=chr5:95489291-95489789	L1MCa
hg38_rmsk_AluY_range=chr5:95490505-95490797	AluY
hg38_rmsk_MamSINE1_range=chr5:95491280-95491333	MamSINE1
hg38_rmsk_MIR3_range=chr5:95492267-95492348	MIR3
hg38_rmsk_AluYa5_range=chr5:95492355-95492697	AluYa5
hg38_rmsk_L5_range=chr5:95492915-95493268	L5
hg38_rmsk_L5_range=chr5:95493665-95493763	L5
hg38_rmsk_MamSINE1_range=chr5:95493885-95493979	MamSINE1
hg38_rmsk_L1MEd_range=chr5:95495629-95495693	L1MEd
hg38_rmsk_MER5A1_range=chr5:95495694-95495860	MER5A1
hg38_rmsk_L1MEd_range=chr5:95495861-95495992	L1MEd
hg38_rmsk_AluSx_range=chr5:95496011-95496317	AluSx
hg38_rmsk_L1MEd_range=chr5:95496359-95496756	L1MEd
hg38_rmsk_Tigger19b_range=chr5:95498250-95498340	Tigger19b
hg38_rmsk_AluY_range=chr5:95498628-95498924	AluY
hg38_rmsk_MSTA_range=chr5:95499149-95499542	MSTA
hg38_rmsk_A-rich_range=chr5:95501577-95501619	A-rich
hg38_rmsk_MER20B_range=chr5:95502135-95502278	MER20B
hg38_rmsk_MIR_range=chr5:95503563-95503712	MIR
hg38_rmsk_AluSg_range=chr5:95504027-95504346	AluSg
hg38_rmsk_AluSq2_range=chr5:95504720-95505015	AluSq2
hg38_rmsk_L1ME3Cz_range=chr5:95505363-95505531	L1ME3Cz
hg38_rmsk_AluSx3_range=chr5:95505532-95505835	AluSx3
hg38_rmsk_L1ME3Cz_range=chr5:95505836-95505940	L1ME3Cz
hg38_rmsk_L3_range=chr5:95506339-95506464	L3
hg38_rmsk_L3_range=chr5:95506627-95506750	L3
hg38_rmsk_L2a_range=chr5:95508389-95508842	L2a
hg38_rmsk_MER61B_range=chr5:95509234-95509575	MER61B
hg38_rmsk_LTR8_range=chr5:95510191-95510881	LTR8
hg38_rmsk_MamRep137_range=chr5:95510989-95511080	MamRep137
hg38_rmsk_AluSc8_range=chr5:95511129-95511437	AluSc8
hg38_rmsk_MIR_range=chr5:95511715-95511893	MIR
hg38_rmsk_MIRb_range=chr5:95512020-95512178	MIRb
hg38_rmsk_AluJr4_range=chr5:95513206-95513492	AluJr4
hg38_rmsk_MER5A_range=chr5:95513909-95513990	MER5A
hg38_rmsk_MIR3_range=chr5:95514200-95514363	MIR3
hg38_rmsk_MIRb_range=chr5:95514588-95514761	MIRb
hg38_rmsk_MSTD_range=chr5:95517762-95518124	MSTD
hg38_rmsk_L1MA5A_range=chr5:95518180-95519070	L1MA5A
hg38_rmsk_A-rich_range=chr5:95519085-95519116	A-rich
hg38_rmsk_AluSz_range=chr5:95524884-95525182	AluSz
hg38_rmsk_L1MC5_range=chr5:95525836-95526469	L1MC5
hg38_rmsk_AluSz_range=chr5:95526470-95526762	AluSz
hg38_rmsk_L1MC5_range=chr5:95526763-95527290	L1MC5
hg38_rmsk_A-rich_range=chr5:95528855-95528908	A-rich
hg38_rmsk_L2c_range=chr5:95529185-95529699	L2c
hg38_rmsk_MIR_range=chr5:95529854-95529954	MIR
hg38_rmsk_MER5A_range=chr5:95531591-95531750	MER5A
hg38_rmsk_AluYk3_range=chr5:95535308-95535609	AluYk3
hg38_rmsk_MARNA_range=chr5:95537393-95537666	MARNA
hg38_rmsk_L2a_range=chr5:95538382-95538460	L2a
hg38_rmsk_L1PB2_range=chr5:95539211-95539561	L1PB2
hg38_rmsk_AluSz_range=chr5:95539562-95539861	AluSz
hg38_rmsk_L1PB2_range=chr5:95539862-95540458	L1PB2
hg38_rmsk_L1M5_range=chr5:95540467-95540610	L1M5
hg38_rmsk_AluSp_range=chr5:95540962-95541265	AluSp
hg38_rmsk_L1MC5a_range=chr5:95542028-95542188	L1MC5a
hg38_rmsk_L1MA9_range=chr5:95542280-95542413	L1MA9
hg38_rmsk_MIR3_range=chr5:95543406-95543501	MIR3
hg38_rmsk_MER65C_range=chr5:95544155-95544546	MER65C
hg38_rmsk_L2c_range=chr5:95544630-95544701	L2c
hg38_rmsk_L2a_range=chr5:95545282-95546742	L2a
hg38_rmsk_L2a_range=chr5:95547257-95547623	L2a
hg38_rmsk_L2c_range=chr5:95549161-95549354	L2c
hg38_rmsk_L3b_range=chr5:95549437-95549596	L3b
hg38_rmsk_MIRb_range=chr5:95551726-95551844	MIRb
hg38_rmsk_MER47C_range=chr5:95552055-95552119	MER47C
hg38_rmsk_Tigger5b_range=chr5:95552122-95552200	Tigger5b
hg38_rmsk_MER4CL34_range=chr5:95552531-95552736	MER4CL34
hg38_rmsk_L3_range=chr5:95552772-95553191	L3
hg38_rmsk_AluSq2_range=chr5:95553554-95553854	AluSq2
hg38_rmsk_MIRb_range=chr5:95553984-95554137	MIRb
hg38_rmsk_Charlie9_range=chr5:95555504-95555577	Charlie9
hg38_rmsk_LTR16A_range=chr5:95556328-95556630	LTR16A
hg38_rmsk_AluY_range=chr5:95556728-95557039	AluY
hg38_rmsk_L1MC5a_range=chr5:95557070-95557672	L1MC5a
hg38_rmsk_L1MB8_range=chr5:95557764-95558336	L1MB8
hg38_rmsk_L1MB8_range=chr5:95558336-95558858	L1MB8
hg38_rmsk_AluSx1_range=chr5:95558859-95559160	AluSx1
hg38_rmsk_L1MB8_range=chr5:95559161-95559264	L1MB8
hg38_rmsk_MER2B_range=chr5:95559265-95559329	MER2B
hg38_rmsk_MER8_range=chr5:95559301-95559473	MER8
hg38_rmsk_L1MB8_range=chr5:95559474-95560782	L1MB8
hg38_rmsk_L1MB8_range=chr5:95560779-95560802	L1MB8
hg38_rmsk_AluY_range=chr5:95560803-95561108	AluY
hg38_rmsk_L1MB8_range=chr5:95561109-95561913	L1MB8
hg38_rmsk_AluSx1_range=chr5:95561933-95562228	AluSx1
hg38_rmsk_AluSx1_range=chr5:95563974-95564277	AluSx1
hg38_rmsk_L2_range=chr5:95564384-95565044	L2
hg38_rmsk_L2a_range=chr5:95565189-95565254	L2a
hg38_rmsk_FLAM_C_range=chr5:95565255-95565382	FLAM_C
hg38_rmsk_L2a_range=chr5:95565383-95565442	L2a
hg38_rmsk_L2a_range=chr5:95565440-95565733	L2a
hg38_rmsk_MIRc_range=chr5:95567071-95567202	MIRc
hg38_rmsk_MIR_range=chr5:95567230-95567308	MIR
hg38_rmsk_MIRb_range=chr5:95567597-95567762	MIRb
hg38_rmsk_MIR_range=chr5:95568477-95568618	MIR
hg38_rmsk_MER68_range=chr5:95568638-95569165	MER68
hg38_rmsk_MLT1C_range=chr5:95569335-95569763	MLT1C
hg38_rmsk_L2b_range=chr5:95569932-95570372	L2b
hg38_rmsk_MIRb_range=chr5:95570408-95570534	MIRb
hg38_rmsk_MIRb_range=chr5:95570544-95570735	MIRb
hg38_rmsk_AluSx3_range=chr5:95570784-95571080	AluSx3
hg38_rmsk_L2b_range=chr5:95571314-95571417	L2b
hg38_rmsk_X7B_LINE_range=chr5:95571979-95572035	X7B_LINE
hg38_rmsk_MIR3_range=chr5:95572249-95572370	MIR3
hg38_rmsk_AluYk4_range=chr5:95572497-95572792	AluYk4
hg38_rmsk_MER20_range=chr5:95572908-95573096	MER20
hg38_rmsk_L2a_range=chr5:95573441-95573584	L2a
hg38_rmsk_L1MA3_range=chr5:95573728-95576189	L1MA3
hg38_rmsk_AluSc8_range=chr5:95576201-95576496	AluSc8
hg38_rmsk_AluSz_range=chr5:95576605-95576735	AluSz
hg38_rmsk_MLT1M_range=chr5:95576781-95577087	MLT1M
hg38_rmsk_AluJo_range=chr5:95578160-95578452	AluJo
hg38_rmsk_MER5A1_range=chr5:95579171-95579252	MER5A1
hg38_rmsk_THE1B_range=chr5:95579253-95579573	THE1B
hg38_rmsk_MER5A1_range=chr5:95579572-95579625	MER5A1
hg38_rmsk_Charlie1_range=chr5:95579898-95580046	Charlie1
hg38_rmsk_LTR101_Mam_range=chr5:95580513-95580739	LTR101_Mam
hg38_rmsk_Tigger6a_range=chr5:95583464-95584496	Tigger6a
hg38_rmsk_L1PB1_range=chr5:95584552-95584741	L1PB1
hg38_rmsk_AluSq2_range=chr5:95584742-95585020	AluSq2
hg38_rmsk_L1PB1_range=chr5:95585021-95585817	L1PB1
hg38_rmsk_AluSx_range=chr5:95587638-95587923	AluSx
hg38_rmsk_L3b_range=chr5:95588151-95588197	L3b
hg38_rmsk_AluSg_range=chr5:95588239-95588521	AluSg
hg38_rmsk_L2b_range=chr5:95588587-95588639	L2b
hg38_rmsk_AluSc_range=chr5:95588693-95588984	AluSc
hg38_rmsk_L2c_range=chr5:95589001-95589272	L2c
hg38_rmsk_L1PA10_range=chr5:95589274-95589979	L1PA10
hg38_rmsk_L2c_range=chr5:95590131-95590385	L2c
hg38_rmsk_LTR84b_range=chr5:95590675-95591209	LTR84b
hg38_rmsk_Kanga11a_range=chr5:95592246-95592345	Kanga11a
hg38_rmsk_MER104_range=chr5:95592340-95592395	MER104
hg38_rmsk_AluSq4_range=chr5:95592550-95592846	AluSq4
hg38_rmsk_CR1_Mam_range=chr5:95593207-95593651	CR1_Mam
hg38_rmsk_L1M3_range=chr5:95594306-95594560	L1M3
hg38_rmsk_AluYj4_range=chr5:95594561-95594865	AluYj4
hg38_rmsk_L1M3_range=chr5:95594866-95595095	L1M3
hg38_rmsk_L1PA16_range=chr5:95595109-95595842	L1PA16
hg38_rmsk_MIR_range=chr5:95597467-95597611	MIR
hg38_rmsk_AluSz_range=chr5:95597612-95597904	AluSz
hg38_rmsk_MIR_range=chr5:95597905-95597982	MIR
hg38_rmsk_L2a_range=chr5:95598518-95599150	L2a
hg38_rmsk_Tigger16a_range=chr5:95599523-95599642	Tigger16a
hg38_rmsk_Tigger16a_range=chr5:95599767-95599920	Tigger16a
hg38_rmsk_MER103C_range=chr5:95600183-95600433	MER103C
hg38_rmsk_MIR_range=chr5:95600490-95600723	MIR
hg38_rmsk_Helitron3Na_Mam_range=chr5:95601116-95601407	Helitron3Na_Mam
hg38_rmsk_MIRb_range=chr5:95601420-95601594	MIRb
hg38_rmsk_LTR54B_range=chr5:95601909-95602331	LTR54B
hg38_rmsk_AluSc_range=chr5:95603628-95603923	AluSc
hg38_rmsk_L1ME4b_range=chr5:95604286-95604569	L1ME4b
hg38_rmsk_L1ME3G_range=chr5:95604560-95604676	L1ME3G
hg38_rmsk_L1ME4b_range=chr5:95604678-95605005	L1ME4b
hg38_rmsk_L1MA7_range=chr5:95605004-95605049	L1MA7
hg38_rmsk_AluSc8_range=chr5:95605131-95605397	AluSc8
hg38_rmsk_L1M5_range=chr5:95605577-95605702	L1M5
hg38_rmsk_AluJb_range=chr5:95605703-95606013	AluJb
hg38_rmsk_L1M5_range=chr5:95606014-95606323	L1M5
hg38_rmsk_MER5B_range=chr5:95606353-95606495	MER5B
hg38_rmsk_L2a_range=chr5:95607355-95608050	L2a
hg38_rmsk_AluSx_range=chr5:95608143-95608441	AluSx
hg38_rmsk_AluSp_range=chr5:95608583-95608900	AluSp
hg38_rmsk_L1MA5_range=chr5:95608932-95609761	L1MA5
hg38_rmsk_MER58A_range=chr5:95609763-95609956	MER58A
hg38_rmsk_MER5B_range=chr5:95609972-95610073	MER5B
hg38_rmsk_AluSx_range=chr5:95610074-95610349	AluSx
hg38_rmsk_MER5B_range=chr5:95610350-95610393	MER5B
hg38_rmsk_AluSq_range=chr5:95610605-95610869	AluSq
hg38_rmsk_AluJb_range=chr5:95610978-95611194	AluJb
hg38_rmsk_L1M5_range=chr5:95611209-95611372	L1M5
hg38_rmsk_AluJr_range=chr5:95611786-95612074	AluJr
hg38_rmsk_L1ME4a_range=chr5:95612405-95612974	L1ME4a
hg38_rmsk_L1ME4a_range=chr5:95613119-95614285	L1ME4a
hg38_rmsk_AluSx_range=chr5:95614286-95614521	AluSx
hg38_rmsk_L1ME4a_range=chr5:95614522-95614580	L1ME4a
hg38_rmsk_AluSz6_range=chr5:95614581-95614843	AluSz6
hg38_rmsk_L1ME4a_range=chr5:95614844-95615138	L1ME4a
hg38_rmsk_L1MB7_range=chr5:95615132-95615775	L1MB7
hg38_rmsk_L1ME4a_range=chr5:95615802-95616213	L1ME4a
hg38_rmsk_L1MC4_range=chr5:95616438-95616693	L1MC4
hg38_rmsk_HAL1_range=chr5:95616695-95617183	HAL1
hg38_rmsk_HAL1_range=chr5:95617273-95618017	HAL1
hg38_rmsk_AluJb_range=chr5:95618025-95618334	AluJb
hg38_rmsk_L2c_range=chr5:95618511-95618550	L2c
hg38_rmsk_L2a_range=chr5:95622765-95622870	L2a
hg38_rmsk_L3_range=chr5:95622973-95623060	L3
hg38_rmsk_L2c_range=chr5:95623113-95623512	L2c
hg38_rmsk_MLT1L_range=chr5:95623849-95623963	MLT1L
hg38_rmsk_MLT2B2_range=chr5:95623964-95624493	MLT2B2
hg38_rmsk_MLT1L_range=chr5:95624494-95624792	MLT1L
hg38_rmsk_MIRc_range=chr5:95626026-95626192	MIRc
hg38_rmsk_MLT1L_range=chr5:95626548-95627025	MLT1L
hg38_rmsk_FRAM_range=chr5:95627304-95627461	FRAM
hg38_rmsk_MSTA_range=chr5:95627744-95628177	MSTA
hg38_rmsk_MSTA-int_range=chr5:95628178-95629782	MSTA-int
hg38_rmsk_MSTA_range=chr5:95629783-95629823	MSTA
hg38_rmsk_AluSp_range=chr5:95629824-95630121	AluSp
hg38_rmsk_MSTA_range=chr5:95630122-95630497	MSTA
hg38_rmsk_MLT1H2_range=chr5:95630498-95630929	MLT1H2
hg38_rmsk_MIR3_range=chr5:95630979-95631016	MIR3
hg38_rmsk_MER57E2_range=chr5:95631245-95631622	MER57E2
hg38_rmsk_MIR_range=chr5:95631629-95631798	MIR
hg38_rmsk_MLT1J1_range=chr5:95632071-95632224	MLT1J1
hg38_rmsk_MER50_range=chr5:95632333-95632798	MER50
hg38_rmsk_L1PA5_range=chr5:95632809-95633653	L1PA5
hg38_rmsk_MER50_range=chr5:95633654-95633866	MER50
hg38_rmsk_MLT1J1_range=chr5:95633868-95634025	MLT1J1
hg38_rmsk_AluJb_range=chr5:95634032-95634319	AluJb
hg38_rmsk_MLT1L_range=chr5:95634671-95634746	MLT1L
hg38_rmsk_MLT1G_range=chr5:95634756-95635316	MLT1G
hg38_rmsk_LTR88c_range=chr5:95635369-95635625	LTR88c
hg38_rmsk_A-rich_range=chr5:95636134-95636168	A-rich
hg38_rmsk_AluJo_range=chr5:95636227-95636479	AluJo
hg38_rmsk_MLT1K_range=chr5:95636536-95636850	MLT1K
hg38_rmsk_AluSx_range=chr5:95637274-95637581	AluSx
hg38_rmsk_L1MC5a_range=chr5:95638009-95638547	L1MC5a
hg38_rmsk_MER103C_range=chr5:95638555-95638594	MER103C
hg38_rmsk_A-rich_range=chr5:95638824-95638864	A-rich
hg38_rmsk_Arthur1B_range=chr5:95639977-95640081	Arthur1B
hg38_rmsk_Arthur1B_range=chr5:95640099-95640824	Arthur1B
hg38_rmsk_L1MC4_range=chr5:95641086-95641426	L1MC4
hg38_rmsk_Arthur1B_range=chr5:95641523-95641632	Arthur1B
hg38_rmsk_LTR79_range=chr5:95642261-95642410	LTR79
hg38_rmsk_L2_range=chr5:95642411-95642527	L2
hg38_rmsk_MER68B_range=chr5:95642531-95642936	MER68B
hg38_rmsk_LTR32_range=chr5:95642965-95643368	LTR32
hg38_rmsk_MER68B_range=chr5:95643387-95643482	MER68B
hg38_rmsk_L2_range=chr5:95643495-95643672	L2
hg38_rmsk_MLT1I_range=chr5:95643796-95643909	MLT1I
hg38_rmsk_MLT1I_range=chr5:95643932-95644005	MLT1I
hg38_rmsk_L2_range=chr5:95644096-95644146	L2
hg38_rmsk_Charlie17a_range=chr5:95645323-95645403	Charlie17a
hg38_rmsk_MER5B_range=chr5:95645478-95645665	MER5B
hg38_rmsk_AluSp_range=chr5:95646130-95646426	AluSp
hg38_rmsk_MIR_range=chr5:95647332-95647510	MIR
hg38_rmsk_A-rich_range=chr5:95647676-95647717	A-rich
hg38_rmsk_MIR_range=chr5:95647799-95647886	MIR
hg38_rmsk_L1ME3D_range=chr5:95649173-95649862	L1ME3D
hg38_rmsk_AluY_range=chr5:95650817-95651123	AluY
hg38_rmsk_AluJr4_range=chr5:95651407-95651692	AluJr4
hg38_rmsk_L2a_range=chr5:95652249-95653198	L2a
hg38_rmsk_LTR84b_range=chr5:95653311-95653564	LTR84b
hg38_rmsk_AluSx1_range=chr5:95653617-95653901	AluSx1
hg38_rmsk_Tigger19b_range=chr5:95654414-95654492	Tigger19b
hg38_rmsk_L1ME3G_range=chr5:95654503-95654800	L1ME3G
hg38_rmsk_Tigger19b_range=chr5:95654947-95655106	Tigger19b
hg38_rmsk_MER5A1_range=chr5:95655397-95655571	MER5A1
hg38_rmsk_L1MC5a_range=chr5:95656696-95656822	L1MC5a
hg38_rmsk_MLT1A0_range=chr5:95660045-95660402	MLT1A0
hg38_rmsk_Charlie17a_range=chr5:95660578-95660659	Charlie17a
hg38_rmsk_L2_range=chr5:95660706-95661434	L2
hg38_rmsk_L1M5_range=chr5:95661741-95661826	L1M5
hg38_rmsk_L1ME3A_range=chr5:95661893-95662001	L1ME3A
hg38_rmsk_L1ME3A_range=chr5:95662003-95662422	L1ME3A
hg38_rmsk_FLAM_A_range=chr5:95662423-95662563	FLAM_A
hg38_rmsk_L1ME3A_range=chr5:95662564-95663473	L1ME3A
hg38_rmsk_Eulor5A_range=chr5:95664408-95664544	Eulor5A
hg38_rmsk_L1ME4c_range=chr5:95664992-95665042	L1ME4c
hg38_rmsk_L1MA6_range=chr5:95665068-95665666	L1MA6
hg38_rmsk_AluSq2_range=chr5:95665693-95665986	AluSq2
hg38_rmsk_MIR_range=chr5:95666022-95666269	MIR
hg38_rmsk_MIRb_range=chr5:95666295-95666519	MIRb
hg38_rmsk_L1ME3A_range=chr5:95666631-95666850	L1ME3A
hg38_rmsk_MIR_range=chr5:95666964-95667066	MIR
hg38_rmsk_MSTA_range=chr5:95667738-95668142	MSTA
hg38_rmsk_L2c_range=chr5:95671036-95671412	L2c
hg38_rmsk_AluSq_range=chr5:95671413-95671708	AluSq
hg38_rmsk_L2c_range=chr5:95671709-95671729	L2c
hg38_rmsk_L1PA4_range=chr5:95671883-95671927	L1PA4
hg38_rmsk_L1MEd_range=chr5:95671967-95672447	L1MEd
hg38_rmsk_L4_C_Mam_range=chr5:95672711-95672867	L4_C_Mam
hg38_rmsk_LTR40A1_range=chr5:95672868-95673364	LTR40A1
hg38_rmsk_LTR40A1_range=chr5:95673397-95673486	LTR40A1
hg38_rmsk_L4_C_Mam_range=chr5:95673487-95673605	L4_C_Mam
hg38_rmsk_AluSz_range=chr5:95673733-95674031	AluSz
hg38_rmsk_MLT1K_range=chr5:95674249-95674812	MLT1K
hg38_rmsk_AluSq2_range=chr5:95675820-95676119	AluSq2
hg38_rmsk_L1PB1_range=chr5:95676259-95676381	L1PB1
hg38_rmsk_L2a_range=chr5:95676544-95676944	L2a
hg38_rmsk_L2a_range=chr5:95676975-95677341	L2a
hg38_rmsk_AluSx1_range=chr5:95678095-95678402	AluSx1
hg38_rmsk_LTR104_Mam_range=chr5:95679569-95679735	LTR104_Mam
hg38_rmsk_AluYf1_range=chr5:95679895-95680197	AluYf1
hg38_rmsk_Tigger15a_range=chr5:95680320-95680380	Tigger15a
hg38_rmsk_L2c_range=chr5:95680708-95681671	L2c
hg38_rmsk_AluY_range=chr5:95683534-95683836	AluY
hg38_rmsk_MIRb_range=chr5:95685007-95685175	MIRb
hg38_rmsk_MIRb_range=chr5:95685640-95685750	MIRb
hg38_rmsk_AluSx1_range=chr5:95685827-95686137	AluSx1
hg38_rmsk_LTR88b_range=chr5:95686621-95687009	LTR88b
hg38_rmsk_LTR88b_range=chr5:95687154-95687345	LTR88b
hg38_rmsk_L2a_range=chr5:95687789-95687915	L2a
hg38_rmsk_L1PB4_range=chr5:95687917-95688254	L1PB4
hg38_rmsk_AluJr_range=chr5:95688255-95688547	AluJr
hg38_rmsk_L1PB4_range=chr5:95688548-95688874	L1PB4
hg38_rmsk_L1MC5a_range=chr5:95689465-95689794	L1MC5a
hg38_rmsk_L1PREC2_range=chr5:95689795-95690192	L1PREC2
hg38_rmsk_L1MC5a_range=chr5:95690193-95690563	L1MC5a
hg38_rmsk_L1MC5a_range=chr5:95690563-95690774	L1MC5a
hg38_rmsk_AluY_range=chr5:95691033-95691230	AluY
hg38_rmsk_L1M5_range=chr5:95691285-95691555	L1M5
hg38_rmsk_L1M5_range=chr5:95691587-95692157	L1M5
hg38_rmsk_L1M5_range=chr5:95692667-95692992	L1M5
hg38_rmsk_L1ME3E_range=chr5:95693090-95693574	L1ME3E
hg38_rmsk_AluJo_range=chr5:95693888-95694167	AluJo
hg38_rmsk_X7A_LINE_range=chr5:95694599-95694658	X7A_LINE
hg38_rmsk_MER34A1_range=chr5:95694716-95694920	MER34A1
hg38_rmsk_Charlie1_range=chr5:95695278-95695315	Charlie1
hg38_rmsk_AluSz_range=chr5:95695316-95695618	AluSz
hg38_rmsk_Charlie1_range=chr5:95695619-95695743	Charlie1
hg38_rmsk_MLT1F2_range=chr5:95695744-95696284	MLT1F2
hg38_rmsk_Charlie1_range=chr5:95696285-95696594	Charlie1
hg38_rmsk_AluJr_range=chr5:95696600-95696879	AluJr
hg38_rmsk_Charlie1_range=chr5:95696881-95697029	Charlie1
hg38_rmsk_MLT1F2_range=chr5:95697030-95697377	MLT1F2
hg38_rmsk_MLT1F2_range=chr5:95697463-95697551	MLT1F2
hg38_rmsk_MLT1F2_range=chr5:95697566-95697652	MLT1F2
hg38_rmsk_Charlie1_range=chr5:95697653-95698101	Charlie1
hg38_rmsk_LTR78B_range=chr5:95698559-95698793	LTR78B
hg38_rmsk_MIRb_range=chr5:95699186-95699395	MIRb
hg38_rmsk_L2a_range=chr5:95699859-95699919	L2a
hg38_rmsk_L2_range=chr5:95699899-95700021	L2
hg38_rmsk_AluSg_range=chr5:95700304-95700597	AluSg
hg38_rmsk_AluSz6_range=chr5:95700602-95700726	AluSz6
hg38_rmsk_L1MD2_range=chr5:95700727-95700887	L1MD2
hg38_rmsk_MIR3_range=chr5:95701088-95701159	MIR3
hg38_rmsk_MIRb_range=chr5:95702395-95702534	MIRb
hg38_rmsk_AluJr4_range=chr5:95702594-95702904	AluJr4
hg38_rmsk_AluSz_range=chr5:95703352-95703656	AluSz
hg38_rmsk_MLT1A1_range=chr5:95704660-95704948	MLT1A1
hg38_rmsk_AluJb_range=chr5:95704949-95705266	AluJb
hg38_rmsk_MLT1A1_range=chr5:95705267-95705384	MLT1A1
hg38_rmsk_MSTA_range=chr5:95706210-95706598	MSTA
hg38_rmsk_L1ME3B_range=chr5:95707091-95707336	L1ME3B
hg38_rmsk_LTR6B_range=chr5:95707337-95707886	LTR6B
hg38_rmsk_HERVS71-int_range=chr5:95707887-95708199	HERVS71-int
hg38_rmsk_HERVS71-int_range=chr5:95708197-95709910	HERVS71-int
hg38_rmsk_HERVS71-int_range=chr5:95709910-95710748	HERVS71-int
hg38_rmsk_HERVS71-int_range=chr5:95710731-95712075	HERVS71-int
hg38_rmsk_L1ME3B_range=chr5:95712083-95712157	L1ME3B
hg38_rmsk_MLT1G_range=chr5:95712239-95712860	MLT1G
hg38_rmsk_L1M2_range=chr5:95712901-95713004	L1M2
hg38_rmsk_MSTA_range=chr5:95713281-95713670	MSTA
hg38_rmsk_L1M5_range=chr5:95713879-95714120	L1M5
hg38_rmsk_L2_range=chr5:95714188-95714678	L2
hg38_rmsk_L1ME3B_range=chr5:95714683-95715043	L1ME3B
hg38_rmsk_AluSc_range=chr5:95715044-95715339	AluSc
hg38_rmsk_L1ME3B_range=chr5:95715340-95715372	L1ME3B
hg38_rmsk_L1ME3B_range=chr5:95715447-95716083	L1ME3B
hg38_rmsk_THE1B-int_range=chr5:95716104-95716714	THE1B-int
hg38_rmsk_THE1B_range=chr5:95716715-95717048	THE1B
hg38_rmsk_MLT2D_range=chr5:95717077-95717402	MLT2D
hg38_rmsk_LTR33_range=chr5:95717606-95717747	LTR33
hg38_rmsk_L1ME3B_range=chr5:95717757-95717964	L1ME3B
hg38_rmsk_L2_range=chr5:95718231-95719314	L2
hg38_rmsk_MamRep605_range=chr5:95719973-95720291	MamRep605
hg38_rmsk_AluSx1_range=chr5:95722499-95722782	AluSx1
hg38_rmsk_MER30_range=chr5:95723099-95723312	MER30
hg38_rmsk_Charlie7_range=chr5:95723850-95724522	Charlie7
hg38_rmsk_MIR_range=chr5:95724524-95724587	MIR
hg38_rmsk_AluSx1_range=chr5:95724591-95724710	AluSx1
hg38_rmsk_MIR_range=chr5:95724735-95724878	MIR
hg38_rmsk_FLAM_C_range=chr5:95724890-95725022	FLAM_C
hg38_rmsk_L1ME3B_range=chr5:95725094-95725628	L1ME3B
hg38_rmsk_Charlie7_range=chr5:95725651-95727041	Charlie7
hg38_rmsk_MamTip2_range=chr5:95727492-95727588	MamTip2
hg38_rmsk_MLT1J2_range=chr5:95727810-95728034	MLT1J2
hg38_rmsk_MLT1J2_range=chr5:95728063-95728180	MLT1J2
hg38_rmsk_L2c_range=chr5:95728245-95728482	L2c
hg38_rmsk_MER41B_range=chr5:95728658-95729280	MER41B
hg38_rmsk_L2c_range=chr5:95729290-95729364	L2c
hg38_rmsk_L1MB2_range=chr5:95729571-95729915	L1MB2
hg38_rmsk_MIRb_range=chr5:95733869-95734100	MIRb
hg38_rmsk_AluSx_range=chr5:95735819-95736086	AluSx
hg38_rmsk_L1ME3_range=chr5:95737719-95738203	L1ME3
hg38_rmsk_L2c_range=chr5:95738225-95738398	L2c
hg38_rmsk_MSTD_range=chr5:95738399-95738775	MSTD
hg38_rmsk_L2c_range=chr5:95738776-95739117	L2c
hg38_rmsk_L2c_range=chr5:95739156-95739313	L2c
hg38_rmsk_Arthur1_range=chr5:95739373-95739563	Arthur1
hg38_rmsk_AluJr_range=chr5:95739564-95739843	AluJr
hg38_rmsk_Arthur1_range=chr5:95739844-95739936	Arthur1
hg38_rmsk_THE1B_range=chr5:95739937-95740293	THE1B
hg38_rmsk_Arthur1_range=chr5:95740294-95740337	Arthur1
hg38_rmsk_Arthur1_range=chr5:95740363-95740664	Arthur1
hg38_rmsk_L2c_range=chr5:95740707-95740747	L2c
hg38_rmsk_L1MC4_range=chr5:95740858-95741046	L1MC4
hg38_rmsk_AluY_range=chr5:95741047-95741355	AluY
hg38_rmsk_L1MC4_range=chr5:95741356-95741506	L1MC4
hg38_rmsk_FLAM_A_range=chr5:95741529-95741655	FLAM_A
hg38_rmsk_L1MC4_range=chr5:95741789-95742229	L1MC4
hg38_rmsk_L2c_range=chr5:95742334-95742417	L2c
hg38_rmsk_L1MEh_range=chr5:95742430-95742750	L1MEh
hg38_rmsk_AluY_range=chr5:95742791-95743100	AluY
hg38_rmsk_AluSz_range=chr5:95743714-95744008	AluSz
hg38_rmsk_L1M6B_range=chr5:95744108-95744182	L1M6B
hg38_rmsk_L2c_range=chr5:95744194-95744535	L2c
hg38_rmsk_AluJb_range=chr5:95744789-95745098	AluJb
hg38_rmsk_FLAM_A_range=chr5:95745120-95745232	FLAM_A
hg38_rmsk_MIRc_range=chr5:95746713-95746858	MIRc
hg38_rmsk_LTR16_range=chr5:95747018-95747430	LTR16
hg38_rmsk_MER115_range=chr5:95750219-95750382	MER115
hg38_rmsk_MER3_range=chr5:95750383-95750591	MER3
hg38_rmsk_MER115_range=chr5:95750592-95751111	MER115
hg38_rmsk_FLAM_A_range=chr5:95751347-95751480	FLAM_A
hg38_rmsk_L1PA15_range=chr5:95751546-95752022	L1PA15
hg38_rmsk_MER5A_range=chr5:95752422-95752460	MER5A
hg38_rmsk_MER5A_range=chr5:95752463-95752559	MER5A
hg38_rmsk_L1MC5a_range=chr5:95752606-95752851	L1MC5a
hg38_rmsk_AluYf1_range=chr5:95752852-95753152	AluYf1
hg38_rmsk_L1MC5a_range=chr5:95753153-95753203	L1MC5a
hg38_rmsk_L1MC5a_range=chr5:95753267-95753427	L1MC5a
hg38_rmsk_L4_B_Mam_range=chr5:95753726-95753829	L4_B_Mam
hg38_rmsk_AluSx_range=chr5:95753830-95754121	AluSx
hg38_rmsk_L4_B_Mam_range=chr5:95754122-95754335	L4_B_Mam
hg38_rmsk_L4_B_Mam_range=chr5:95754539-95754758	L4_B_Mam
hg38_rmsk_MADE2_range=chr5:95755208-95755291	MADE2
hg38_rmsk_L1MB3_range=chr5:95755984-95756779	L1MB3
hg38_rmsk_MER5A1_range=chr5:95758705-95758831	MER5A1
hg38_rmsk_MamRTE1_range=chr5:95760607-95760667	MamRTE1
hg38_rmsk_L1MB1_range=chr5:95760732-95760855	L1MB1
hg38_rmsk_AluSx_range=chr5:95761331-95761568	AluSx
hg38_rmsk_MER5B_range=chr5:95761618-95761777	MER5B
hg38_rmsk_MER63A_range=chr5:95762070-95762165	MER63A
hg38_rmsk_MIR3_range=chr5:95762512-95762599	MIR3
hg38_rmsk_L2_range=chr5:95762671-95762799	L2
hg38_rmsk_AluJb_range=chr5:95763831-95764109	AluJb
hg38_rmsk_MIR3_range=chr5:95765504-95765658	MIR3
hg38_rmsk_AluY_range=chr5:95765662-95765961	AluY
hg38_rmsk_A-rich_range=chr5:95766597-95766640	A-rich
hg38_rmsk_AluSz6_range=chr5:95766938-95767216	AluSz6
hg38_rmsk_AluSz6_range=chr5:95767333-95767630	AluSz6
hg38_rmsk_L2a_range=chr5:95772691-95772754	L2a
hg38_rmsk_MIRc_range=chr5:95773490-95773595	MIRc
hg38_rmsk_L1ME4a_range=chr5:95774182-95774336	L1ME4a
hg38_rmsk_L1ME4a_range=chr5:95774473-95774780	L1ME4a
hg38_rmsk_Tigger4a_range=chr5:95775210-95775356	Tigger4a
hg38_rmsk_Tigger4b_range=chr5:95775486-95775567	Tigger4b
hg38_rmsk_AluSx1_range=chr5:95776125-95776435	AluSx1
hg38_rmsk_MIRb_range=chr5:95776636-95776854	MIRb
hg38_rmsk_AluSz6_range=chr5:95777835-95778132	AluSz6
hg38_rmsk_MER2_range=chr5:95778136-95778482	MER2
hg38_rmsk_AluSx_range=chr5:95781571-95781856	AluSx
hg38_rmsk_L1MB3_range=chr5:95782355-95782526	L1MB3
hg38_rmsk_AluY_range=chr5:95782527-95782834	AluY
hg38_rmsk_L1MB3_range=chr5:95782835-95782885	L1MB3
hg38_rmsk_L3b_range=chr5:95782954-95783052	L3b
hg38_rmsk_AluSc8_range=chr5:95783111-95783420	AluSc8
hg38_rmsk_FLAM_C_range=chr5:95783444-95783575	FLAM_C
hg38_rmsk_A-rich_range=chr5:95783576-95783619	A-rich
hg38_rmsk_L3_range=chr5:95784850-95784943	L3
hg38_rmsk_L3_range=chr5:95784948-95785174	L3
hg38_rmsk_L3_range=chr5:95785179-95785309	L3
hg38_rmsk_AluY_range=chr5:95785310-95785608	AluY
hg38_rmsk_L3_range=chr5:95785609-95786885	L3
hg38_rmsk_L3_range=chr5:95787068-95787176	L3
hg38_rmsk_L1MB4_range=chr5:95787578-95788032	L1MB4
hg38_rmsk_GA-rich_range=chr5:95789662-95789725	GA-rich
hg38_rmsk_Charlie15a_range=chr5:95789752-95789864	Charlie15a
hg38_rmsk_FLAM_C_range=chr5:95789865-95790008	FLAM_C
hg38_rmsk_MER102c_range=chr5:95790790-95791050	MER102c
hg38_rmsk_AluSz_range=chr5:95791628-95791845	AluSz
hg38_rmsk_MER41A_range=chr5:95791848-95792005	MER41A
hg38_rmsk_HAL1_range=chr5:95792008-95792075	HAL1
hg38_rmsk_AluYh3_range=chr5:95792232-95792386	AluYh3
hg38_rmsk_HAL1_range=chr5:95792444-95792511	HAL1
hg38_rmsk_AluSc8_range=chr5:95792512-95792818	AluSc8
hg38_rmsk_HAL1_range=chr5:95792819-95792954	HAL1
hg38_rmsk_MER45A_range=chr5:95793797-95793956	MER45A
hg38_rmsk_AluSz_range=chr5:95794821-95795118	AluSz
hg38_rmsk_LTR85a_range=chr5:95796525-95796720	LTR85a
hg38_rmsk_L2c_range=chr5:95797095-95797402	L2c
hg38_rmsk_LTR8B_range=chr5:95798062-95798380	LTR8B
hg38_rmsk_LTR8B_range=chr5:95798400-95798500	LTR8B
hg38_rmsk_L1ME4b_range=chr5:95798905-95799099	L1ME4b
hg38_rmsk_MLT1D_range=chr5:95799101-95799568	MLT1D
hg38_rmsk_MER5A_range=chr5:95799652-95799705	MER5A
hg38_rmsk_FLAM_A_range=chr5:95799708-95799834	FLAM_A
hg38_rmsk_AluSp_range=chr5:95799839-95800141	AluSp
hg38_rmsk_MER5A_range=chr5:95800173-95800301	MER5A
hg38_rmsk_LTR9B_range=chr5:95800809-95801424	LTR9B
hg38_rmsk_AluSx1_range=chr5:95802362-95802639	AluSx1
hg38_rmsk_MIR_range=chr5:95803351-95803573	MIR
hg38_rmsk_MIRb_range=chr5:95803670-95803772	MIRb
hg38_rmsk_MIRb_range=chr5:95804235-95804352	MIRb
hg38_rmsk_A-rich_range=chr5:95804458-95804527	A-rich
hg38_rmsk_Tigger4_range=chr5:95804528-95804989	Tigger4
hg38_rmsk_MLT1A0_range=chr5:95805090-95805452	MLT1A0
hg38_rmsk_MER103C_range=chr5:95805577-95805687	MER103C
hg38_rmsk_AluSz_range=chr5:95805826-95806013	AluSz
hg38_rmsk_AluSx1_range=chr5:95806014-95806319	AluSx1
hg38_rmsk_AluSz_range=chr5:95806320-95806455	AluSz
hg38_rmsk_MER103C_range=chr5:95806771-95806893	MER103C
hg38_rmsk_AluSz_range=chr5:95806899-95807051	AluSz
hg38_rmsk_Charlie23a_range=chr5:95807223-95807387	Charlie23a
hg38_rmsk_AluSz_range=chr5:95807553-95807853	AluSz
hg38_rmsk_L2a_range=chr5:95809919-95810073	L2a
hg38_rmsk_AluSz_range=chr5:95810074-95810392	AluSz
hg38_rmsk_L2a_range=chr5:95810393-95810517	L2a
hg38_rmsk_HAL1_range=chr5:95810528-95810664	HAL1
hg38_rmsk_MLT1J_range=chr5:95810716-95810890	MLT1J
hg38_rmsk_LTR5B_range=chr5:95811015-95811999	LTR5B
hg38_rmsk_HAL1_range=chr5:95812022-95812151	HAL1
hg38_rmsk_L1ME3B_range=chr5:95812648-95812785	L1ME3B
hg38_rmsk_HAL1_range=chr5:95812836-95812892	HAL1
hg38_rmsk_AluSx4_range=chr5:95812955-95813243	AluSx4
hg38_rmsk_MER91C_range=chr5:95813584-95813625	MER91C
hg38_rmsk_Charlie29a_range=chr5:95814115-95814267	Charlie29a
hg38_rmsk_L2a_range=chr5:95815845-95816305	L2a
hg38_rmsk_AluJb_range=chr5:95817132-95817406	AluJb
hg38_rmsk_L2a_range=chr5:95818584-95819270	L2a
hg38_rmsk_L1MCa_range=chr5:95819271-95819469	L1MCa
hg38_rmsk_AluY_range=chr5:95819618-95819922	AluY
hg38_rmsk_AluJr_range=chr5:95820080-95820375	AluJr
hg38_rmsk_AluSq2_range=chr5:95820436-95820706	AluSq2
hg38_rmsk_MER5B_range=chr5:95820783-95820835	MER5B
hg38_rmsk_AluSq2_range=chr5:95820836-95821122	AluSq2
hg38_rmsk_MER5B_range=chr5:95821123-95821245	MER5B
hg38_rmsk_MIR3_range=chr5:95821777-95821904	MIR3
hg38_rmsk_MER102a_range=chr5:95823230-95823483	MER102a
hg38_rmsk_LTR88b_range=chr5:95825022-95825151	LTR88b
hg38_rmsk_AluY_range=chr5:95825152-95825455	AluY
hg38_rmsk_LTR88b_range=chr5:95825456-95825500	LTR88b
hg38_rmsk_AluSx4_range=chr5:95826233-95826507	AluSx4
hg38_rmsk_MER61B_range=chr5:95826657-95826741	MER61B
hg38_rmsk_AluSq2_range=chr5:95826742-95827026	AluSq2
hg38_rmsk_MER61B_range=chr5:95827027-95827376	MER61B
hg38_rmsk_L2c_range=chr5:95827378-95827737	L2c
hg38_rmsk_L2c_range=chr5:95827762-95828075	L2c
hg38_rmsk_MIRb_range=chr5:95828802-95828901	MIRb
hg38_rmsk_MLT1L_range=chr5:95829106-95829195	MLT1L
hg38_rmsk_L1PA3_range=chr5:95829248-95830248	L1PA3
hg38_rmsk_MLT1L_range=chr5:95830275-95830357	MLT1L
hg38_rmsk_MIRb_range=chr5:95830526-95830705	MIRb
hg38_rmsk_MIR3_range=chr5:95830746-95830786	MIR3
hg38_rmsk_LTR78B_range=chr5:95831861-95832720	LTR78B
hg38_rmsk_L1M7_range=chr5:95832932-95833472	L1M7
hg38_rmsk_L1ME4b_range=chr5:95833489-95833622	L1ME4b
hg38_rmsk_L1ME4b_range=chr5:95833865-95833934	L1ME4b
hg38_rmsk_AluSc_range=chr5:95834684-95834908	AluSc
hg38_rmsk_A-rich_range=chr5:95835357-95835392	A-rich
hg38_rmsk_GA-rich_range=chr5:95836029-95836106	GA-rich
hg38_rmsk_A-rich_range=chr5:95836670-95836701	A-rich
hg38_rmsk_AluSz_range=chr5:95837065-95837377	AluSz
hg38_rmsk_MamGyp-int_range=chr5:95838024-95838135	MamGyp-int
hg38_rmsk_MamGyp-int_range=chr5:95838187-95838666	MamGyp-int
hg38_rmsk_MER5B_range=chr5:95839345-95839439	MER5B
hg38_rmsk_MamGypLTR1b_range=chr5:95840370-95840426	MamGypLTR1b
hg38_rmsk_AluSc_range=chr5:95840430-95840722	AluSc
hg38_rmsk_L1ME4b_range=chr5:95841150-95841248	L1ME4b
hg38_rmsk_L1MC5_range=chr5:95841320-95841410	L1MC5
hg38_rmsk_MIRb_range=chr5:95843220-95843471	MIRb
hg38_rmsk_MLT1K_range=chr5:95844157-95844245	MLT1K
hg38_rmsk_MLT1K_range=chr5:95844428-95844652	MLT1K
hg38_rmsk_THE1D_range=chr5:95845310-95845681	THE1D
hg38_rmsk_MIR3_range=chr5:95845731-95845801	MIR3
hg38_rmsk_Charlie15a_range=chr5:95845823-95845937	Charlie15a
hg38_rmsk_AluSx1_range=chr5:95845987-95846275	AluSx1
hg38_rmsk_MARNA_range=chr5:95847725-95848066	MARNA
hg38_rmsk_MIR_range=chr5:95848667-95848813	MIR
hg38_rmsk_AluSz_range=chr5:95849213-95849508	AluSz
hg38_rmsk_MIR_range=chr5:95849638-95849724	MIR
hg38_rmsk_AluSx1_range=chr5:95850076-95850371	AluSx1
hg38_rmsk_MamRep1527_range=chr5:95850453-95850982	MamRep1527
hg38_rmsk_LTR12C_range=chr5:95850983-95852649	LTR12C
hg38_rmsk_MamRep1527_range=chr5:95852650-95852762	MamRep1527
hg38_rmsk_L1MEh_range=chr5:95852777-95852890	L1MEh
hg38_rmsk_L1MEh_range=chr5:95852887-95853198	L1MEh
hg38_rmsk_AluSx3_range=chr5:95853200-95853336	AluSx3
hg38_rmsk_MLT1N2_range=chr5:95853451-95853975	MLT1N2
hg38_rmsk_L2c_range=chr5:95854076-95854105	L2c
hg38_rmsk_MLT1H1_range=chr5:95854106-95854626	MLT1H1
hg38_rmsk_L2c_range=chr5:95854627-95854712	L2c
hg38_rmsk_AluY_range=chr5:95854972-95855273	AluY
hg38_rmsk_L1MC2_range=chr5:95855869-95856180	L1MC2
hg38_rmsk_L1ME4c_range=chr5:95856339-95856390	L1ME4c
hg38_rmsk_MIRb_range=chr5:95857112-95857191	MIRb
hg38_rmsk_MIR_range=chr5:95857685-95857944	MIR
hg38_rmsk_AluSx1_range=chr5:95860649-95860951	AluSx1
hg38_rmsk_MIRc_range=chr5:95861194-95861252	MIRc
hg38_rmsk_MamTip1_range=chr5:95864743-95864958	MamTip1
hg38_rmsk_AluSq2_range=chr5:95866102-95866404	AluSq2
hg38_rmsk_MIRc_range=chr5:95866518-95866719	MIRc
hg38_rmsk_Charlie4a_range=chr5:95867465-95867766	Charlie4a
hg38_rmsk_MSTB1_range=chr5:95867767-95867965	MSTB1
hg38_rmsk_AluSx1_range=chr5:95867966-95868253	AluSx1
hg38_rmsk_MSTB1_range=chr5:95868254-95868497	MSTB1
hg38_rmsk_Charlie4a_range=chr5:95868498-95868608	Charlie4a
hg38_rmsk_FLAM_C_range=chr5:95869049-95869151	FLAM_C
hg38_rmsk_AluSx_range=chr5:95869178-95869462	AluSx
hg38_rmsk_FLAM_C_range=chr5:95869463-95869475	FLAM_C
hg38_rmsk_AluSz6_range=chr5:95871489-95871784	AluSz6
hg38_rmsk_MIRb_range=chr5:95871897-95872096	MIRb
hg38_rmsk_AluJo_range=chr5:95872450-95872595	AluJo
hg38_rmsk_AluSz6_range=chr5:95873124-95873414	AluSz6
hg38_rmsk_MIR_range=chr5:95873571-95873812	MIR
hg38_rmsk_L2a_range=chr5:95873852-95873984	L2a
hg38_rmsk_MLT1F1_range=chr5:95874332-95874725	MLT1F1
hg38_rmsk_L4_C_Mam_range=chr5:95875260-95875445	L4_C_Mam
hg38_rmsk_AluSx1_range=chr5:95875492-95875788	AluSx1
hg38_rmsk_MER103C_range=chr5:95875973-95876037	MER103C
hg38_rmsk_AluY_range=chr5:95876038-95876334	AluY
hg38_rmsk_MER103C_range=chr5:95876335-95876404	MER103C
hg38_rmsk_MER5B_range=chr5:95876451-95876626	MER5B
hg38_rmsk_MER5A_range=chr5:95876642-95876799	MER5A
hg38_rmsk_AluSx1_range=chr5:95877397-95877696	AluSx1
hg38_rmsk_AluY_range=chr5:95877843-95878151	AluY
hg38_rmsk_L2b_range=chr5:95879111-95879155	L2b
hg38_rmsk_LTR78_range=chr5:95879471-95879596	LTR78
hg38_rmsk_LTR78_range=chr5:95880028-95880299	LTR78
hg38_rmsk_MIRc_range=chr5:95880326-95880474	MIRc
hg38_rmsk_AluSx3_range=chr5:95881223-95881528	AluSx3
hg38_rmsk_MIR_range=chr5:95881836-95881988	MIR
hg38_rmsk_MSTB_range=chr5:95882332-95882742	MSTB
hg38_rmsk_L2b_range=chr5:95882914-95883366	L2b
hg38_rmsk_MIR_range=chr5:95884684-95884904	MIR
hg38_rmsk_MER5B_range=chr5:95886743-95886843	MER5B
hg38_rmsk_L1ME4b_range=chr5:95889224-95889606	L1ME4b
hg38_rmsk_MER104_range=chr5:95889607-95889747	MER104
hg38_rmsk_L1ME4b_range=chr5:95889748-95889914	L1ME4b
hg38_rmsk_MIR_range=chr5:95889933-95890077	MIR
hg38_rmsk_MamSINE1_range=chr5:95890408-95890449	MamSINE1
hg38_rmsk_AluSz6_range=chr5:95892150-95892446	AluSz6
hg38_rmsk_Charlie16a_range=chr5:95892541-95892656	Charlie16a
hg38_rmsk_AluY_range=chr5:95893386-95893684	AluY
hg38_rmsk_AluSq2_range=chr5:95893981-95894253	AluSq2
hg38_rmsk_A-rich_range=chr5:95898956-95899024	A-rich
hg38_rmsk_UCON6_range=chr5:95899286-95899405	UCON6
hg38_rmsk_MIR3_range=chr5:95900485-95900687	MIR3
hg38_rmsk_MER44B_range=chr5:95901408-95901720	MER44B
hg38_rmsk_Tigger7_range=chr5:95901733-95901805	Tigger7
hg38_rmsk_Tigger7_range=chr5:95901804-95902051	Tigger7
hg38_rmsk_AluJb_range=chr5:95902768-95903081	AluJb
hg38_rmsk_L2a_range=chr5:95903113-95903208	L2a
hg38_rmsk_AluSg_range=chr5:95903209-95903528	AluSg
hg38_rmsk_L2a_range=chr5:95903529-95903991	L2a
hg38_rmsk_L2a_range=chr5:95904198-95904306	L2a
hg38_rmsk_MIRb_range=chr5:95904862-95904963	MIRb
hg38_rmsk_MER5B_range=chr5:95904988-95905149	MER5B
hg38_rmsk_MIRb_range=chr5:95908213-95908415	MIRb
hg38_rmsk_L2c_range=chr5:95908469-95908552	L2c
hg38_rmsk_MIR3_range=chr5:95910109-95910210	MIR3
hg38_rmsk_MIR_range=chr5:95910957-95911082	MIR
hg38_rmsk_A-rich_range=chr5:95911221-95911290	A-rich
hg38_rmsk_AluSc_range=chr5:95911344-95911645	AluSc
hg38_rmsk_Plat_L3_range=chr5:95911647-95911814	Plat_L3
hg38_rmsk_AluJb_range=chr5:95914572-95914866	AluJb
hg38_rmsk_AluSc_range=chr5:95915113-95915398	AluSc
hg38_rmsk_L2b_range=chr5:95915474-95916685	L2b
hg38_rmsk_L4_A_Mam_range=chr5:95917704-95917780	L4_A_Mam
hg38_rmsk_MIR3_range=chr5:95917971-95918138	MIR3
hg38_rmsk_MER3_range=chr5:95918139-95918339	MER3
hg38_rmsk_L2a_range=chr5:95919196-95919302	L2a
hg38_rmsk_AluSg7_range=chr5:95920257-95920277	AluSg7
hg38_rmsk_AluSg7_range=chr5:95920327-95920512	AluSg7
hg38_rmsk_L2a_range=chr5:95921168-95921218	L2a
hg38_rmsk_AluY_range=chr5:95922072-95922361	AluY
hg38_rmsk_MER20_range=chr5:95922886-95922932	MER20
hg38_rmsk_MER20_range=chr5:95922936-95923058	MER20
hg38_rmsk_FLAM_C_range=chr5:95923103-95923233	FLAM_C
hg38_rmsk_MIR3_range=chr5:95925283-95925408	MIR3
hg38_rmsk_L2a_range=chr5:95925403-95925597	L2a
hg38_rmsk_MER103C_range=chr5:95925692-95925770	MER103C
hg38_rmsk_L2a_range=chr5:95927050-95927339	L2a
hg38_rmsk_L2c_range=chr5:95928934-95929261	L2c
hg38_rmsk_AluSg_range=chr5:95929262-95929556	AluSg
hg38_rmsk_L2c_range=chr5:95929557-95929623	L2c
hg38_rmsk_MIR_range=chr5:95931134-95931355	MIR
hg38_rmsk_L1ME4a_range=chr5:95933232-95933504	L1ME4a
hg38_rmsk_L1ME3F_range=chr5:95935021-95935335	L1ME3F
hg38_rmsk_L2a_range=chr5:95935662-95935847	L2a
hg38_rmsk_MER112_range=chr5:95935987-95936222	MER112
hg38_rmsk_AluJo_range=chr5:95936503-95936734	AluJo
hg38_rmsk_L2a_range=chr5:95936978-95937031	L2a
hg38_rmsk_Alu_range=chr5:95937466-95937516	Alu
hg38_rmsk_AluJr_range=chr5:95938442-95938722	AluJr
hg38_rmsk_L2c_range=chr5:95939300-95939444	L2c
hg38_rmsk_MIR3_range=chr5:95939589-95939661	MIR3
hg38_rmsk_L2_range=chr5:95941588-95941654	L2
hg38_rmsk_FLAM_C_range=chr5:95943139-95943280	FLAM_C
hg38_rmsk_MIR3_range=chr5:95945363-95945411	MIR3
hg38_rmsk_MamRep137_range=chr5:95947350-95947407	MamRep137
hg38_rmsk_MIRc_range=chr5:95947461-95947692	MIRc
hg38_rmsk_AluY_range=chr5:95948155-95948453	AluY
hg38_rmsk_X7B_LINE_range=chr5:95949494-95949551	X7B_LINE
hg38_rmsk_MIRb_range=chr5:95949829-95950012	MIRb
hg38_rmsk_AluY_range=chr5:95951088-95951370	AluY
hg38_rmsk_L2_range=chr5:95951657-95952028	L2
hg38_rmsk_L1PA15_range=chr5:95952029-95952473	L1PA15
hg38_rmsk_L2_range=chr5:95952664-95953100	L2
hg38_rmsk_L2c_range=chr5:95953136-95953299	L2c
hg38_rmsk_AluY_range=chr5:95954401-95954573	AluY
hg38_rmsk_AluY_range=chr5:95954615-95954739	AluY
hg38_rmsk_L2_range=chr5:95954772-95954942	L2
hg38_rmsk_L2_range=chr5:95956422-95956460	L2
hg38_rmsk_L2c_range=chr5:95960062-95960107	L2c
hg38_rmsk_MIR_range=chr5:95960075-95960115	MIR
hg38_rmsk_X6B_LINE_range=chr5:95964797-95964874	X6B_LINE
hg38_rmsk_MER102b_range=chr5:95965045-95965391	MER102b
hg38_rmsk_MamRep1879_range=chr5:95966080-95966276	MamRep1879
hg38_rmsk_FAM_range=chr5:95967260-95967416	FAM
hg38_rmsk_THE1C_range=chr5:95967458-95967834	THE1C
hg38_rmsk_FAM_range=chr5:95967835-95967845	FAM
hg38_rmsk_MIRc_range=chr5:95967847-95968040	MIRc
hg38_rmsk_L2_range=chr5:95969143-95969309	L2
hg38_rmsk_L2_range=chr5:95969549-95969860	L2
hg38_rmsk_Chap1_Mam_range=chr5:95970072-95970210	Chap1_Mam
hg38_rmsk_L1ME1_range=chr5:95971543-95971947	L1ME1
hg38_rmsk_AluJr_range=chr5:95971948-95972234	AluJr
hg38_rmsk_L1ME1_range=chr5:95972235-95972882	L1ME1
hg38_rmsk_L1MC_range=chr5:95973508-95973739	L1MC
hg38_rmsk_MER5A_range=chr5:95975300-95975420	MER5A
hg38_rmsk_L3_range=chr5:95976539-95976603	L3
hg38_rmsk_L2c_range=chr5:95976683-95976727	L2c
hg38_rmsk_MIR_range=chr5:95976898-95977001	MIR
hg38_rmsk_MLT1A0_range=chr5:95977125-95977454	MLT1A0
hg38_rmsk_L1PREC2_range=chr5:95977648-95978688	L1PREC2
hg38_rmsk_L1ME4a_range=chr5:95979126-95979310	L1ME4a
hg38_rmsk_AluSx1_range=chr5:95979836-95980118	AluSx1
hg38_rmsk_AluSx1_range=chr5:95980144-95980163	AluSx1
hg38_rmsk_MER45C_range=chr5:95980474-95981330	MER45C
hg38_rmsk_MER5A1_range=chr5:95981428-95981563	MER5A1
hg38_rmsk_AluSc_range=chr5:95981594-95981890	AluSc
hg38_rmsk_L1MC4a_range=chr5:95981894-95981973	L1MC4a
hg38_rmsk_L1MC4a_range=chr5:95982174-95982224	L1MC4a
hg38_rmsk_L1MD2_range=chr5:95982267-95982443	L1MD2
hg38_rmsk_MIR_range=chr5:95982492-95982639	MIR
hg38_rmsk_L1ME3B_range=chr5:95983038-95983375	L1ME3B
hg38_rmsk_L2a_range=chr5:95984103-95984163	L2a
hg38_rmsk_MER33_range=chr5:95984729-95984895	MER33
hg38_rmsk_MER33_range=chr5:95984914-95985026	MER33
hg38_rmsk_AluJr4_range=chr5:95985030-95985343	AluJr4
hg38_rmsk_L2c_range=chr5:95985456-95985531	L2c
hg38_rmsk_MIR3_range=chr5:95987168-95987279	MIR3
hg38_rmsk_MER5B_range=chr5:95987450-95987561	MER5B
hg38_rmsk_MIRb_range=chr5:95987571-95987763	MIRb
hg38_rmsk_MER3_range=chr5:95987779-95987977	MER3
hg38_rmsk_MIR_range=chr5:95988602-95988829	MIR
hg38_rmsk_FRAM_range=chr5:95990740-95990902	FRAM
hg38_rmsk_L1M5_range=chr5:95990917-95991136	L1M5
hg38_rmsk_L1MA4A_range=chr5:95991407-95991492	L1MA4A
hg38_rmsk_AluSz_range=chr5:95991493-95991805	AluSz
hg38_rmsk_L1MA4A_range=chr5:95991806-95991972	L1MA4A
hg38_rmsk_L1ME1_range=chr5:95992173-95992309	L1ME1
hg38_rmsk_L1MD3_range=chr5:95992331-95992860	L1MD3
hg38_rmsk_L1ME1_range=chr5:95992853-95992933	L1ME1
hg38_rmsk_L1ME1_range=chr5:95993006-95993376	L1ME1
hg38_rmsk_MER20_range=chr5:95993377-95993575	MER20
hg38_rmsk_L1ME1_range=chr5:95993576-95994613	L1ME1
hg38_rmsk_L4_C_Mam_range=chr5:95994683-95995018	L4_C_Mam
hg38_rmsk_L4_C_Mam_range=chr5:95995268-95995800	L4_C_Mam
hg38_rmsk_MLT1N2_range=chr5:95995963-95996255	MLT1N2
hg38_rmsk_L2c_range=chr5:95996340-95996416	L2c
hg38_rmsk_MER5A_range=chr5:95996654-95996838	MER5A
hg38_rmsk_L2b_range=chr5:95997631-95997839	L2b
hg38_rmsk_L1MB7_range=chr5:95998124-95998187	L1MB7
hg38_rmsk_L1PB4_range=chr5:95998269-95999063	L1PB4
hg38_rmsk_L1MB7_range=chr5:95999083-95999367	L1MB7
hg38_rmsk_AluJr_range=chr5:95999368-95999638	AluJr
hg38_rmsk_L1MB7_range=chr5:95999639-95999994	L1MB7
hg38_rmsk_L1M4_range=chr5:96000001-96000482	L1M4
hg38_rmsk_L2c_range=chr5:96000488-96000582	L2c
hg38_rmsk_MIRc_range=chr5:96000983-96001136	MIRc
hg38_rmsk_L2b_range=chr5:96001150-96001252	L2b
hg38_rmsk_MLT1K_range=chr5:96002201-96002457	MLT1K
hg38_rmsk_AluJr_range=chr5:96002954-96003248	AluJr
hg38_rmsk_AluY_range=chr5:96003258-96003557	AluY
hg38_rmsk_L1MC4_range=chr5:96004350-96004447	L1MC4
hg38_rmsk_Tigger19b_range=chr5:96004533-96004656	Tigger19b
hg38_rmsk_HAL1_range=chr5:96004804-96005324	HAL1
hg38_rmsk_HAL1_range=chr5:96005451-96005651	HAL1
hg38_rmsk_L1MC3_range=chr5:96005705-96005805	L1MC3
hg38_rmsk_MER30_range=chr5:96006266-96006483	MER30
hg38_rmsk_MLT1A_range=chr5:96007452-96007623	MLT1A
hg38_rmsk_AluYa5_range=chr5:96007624-96007935	AluYa5
hg38_rmsk_MLT1A_range=chr5:96007936-96008174	MLT1A
hg38_rmsk_MLT1K_range=chr5:96008458-96008751	MLT1K
hg38_rmsk_L1PA16_range=chr5:96008817-96010310	L1PA16
hg38_rmsk_AluSx1_range=chr5:96010311-96010611	AluSx1
hg38_rmsk_L1PA16_range=chr5:96010612-96011119	L1PA16
hg38_rmsk_MLT1K_range=chr5:96011120-96011251	MLT1K
hg38_rmsk_L3_range=chr5:96011267-96011544	L3
hg38_rmsk_L1M5_range=chr5:96011552-96011744	L1M5
hg38_rmsk_L1ME4b_range=chr5:96011925-96012003	L1ME4b
hg38_rmsk_MIR3_range=chr5:96012438-96012537	MIR3
hg38_rmsk_MLT1H_range=chr5:96012787-96012897	MLT1H
hg38_rmsk_L1MC5a_range=chr5:96013342-96013525	L1MC5a
hg38_rmsk_Tigger3b_range=chr5:96013540-96014681	Tigger3b
hg38_rmsk_MIR_range=chr5:96014948-96015105	MIR
hg38_rmsk_MIRb_range=chr5:96015509-96015638	MIRb
hg38_rmsk_MIR_range=chr5:96015672-96015878	MIR
hg38_rmsk_MLT2C1_range=chr5:96015879-96016282	MLT2C1
hg38_rmsk_MIR_range=chr5:96016283-96016326	MIR
hg38_rmsk_AluY_range=chr5:96016830-96017135	AluY
hg38_rmsk_MIRb_range=chr5:96020020-96020196	MIRb
hg38_rmsk_MER1A_range=chr5:96020388-96020910	MER1A
hg38_rmsk_A-rich_range=chr5:96021007-96021056	A-rich
hg38_rmsk_AluY_range=chr5:96021449-96021744	AluY
hg38_rmsk_MER2_range=chr5:96021887-96022227	MER2
hg38_rmsk_MLT2C1_range=chr5:96022646-96023004	MLT2C1
hg38_rmsk_MLT1A0_range=chr5:96025128-96025499	MLT1A0
hg38_rmsk_L2b_range=chr5:96025521-96025842	L2b
hg38_rmsk_AluJb_range=chr5:96025955-96026220	AluJb
hg38_rmsk_Zaphod_range=chr5:96026361-96026927	Zaphod
hg38_rmsk_AluJr_range=chr5:96026928-96027196	AluJr
hg38_rmsk_Zaphod_range=chr5:96027197-96027419	Zaphod
hg38_rmsk_Zaphod_range=chr5:96027422-96030390	Zaphod
hg38_rmsk_AluJr_range=chr5:96030764-96030884	AluJr
hg38_rmsk_MLT1F_range=chr5:96031755-96032222	MLT1F
hg38_rmsk_MIRc_range=chr5:96032344-96032573	MIRc
hg38_rmsk_Charlie17a_range=chr5:96032651-96032745	Charlie17a
hg38_rmsk_L1M2_range=chr5:96032798-96033989	L1M2
hg38_rmsk_FLAM_A_range=chr5:96033990-96034119	FLAM_A
hg38_rmsk_L1M2_range=chr5:96034120-96034460	L1M2
hg38_rmsk_L1MA8_range=chr5:96034544-96035033	L1MA8
hg38_rmsk_L1MA8_range=chr5:96035219-96035286	L1MA8
hg38_rmsk_L1ME4b_range=chr5:96036046-96036326	L1ME4b
hg38_rmsk_MER102b_range=chr5:96036337-96036407	MER102b
hg38_rmsk_L2b_range=chr5:96036455-96036552	L2b
hg38_rmsk_MLT1H1_range=chr5:96037655-96038136	MLT1H1
hg38_rmsk_L1MC3_range=chr5:96038138-96038371	L1MC3
hg38_rmsk_L1PA7_range=chr5:96038370-96041102	L1PA7
hg38_rmsk_L1MC3_range=chr5:96041098-96041723	L1MC3
hg38_rmsk_MLT1K_range=chr5:96041823-96042349	MLT1K
hg38_rmsk_MIRb_range=chr5:96042661-96042909	MIRb
hg38_rmsk_Helitron2Na_Mam_range=chr5:96043075-96043288	Helitron2Na_Mam
hg38_rmsk_MLT1L_range=chr5:96043571-96043912	MLT1L
hg38_rmsk_L1ME5_range=chr5:96043964-96044109	L1ME5
hg38_rmsk_L1ME3A_range=chr5:96044118-96044183	L1ME3A
hg38_rmsk_MLT1A0_range=chr5:96044184-96044553	MLT1A0
hg38_rmsk_L1ME3A_range=chr5:96044554-96045070	L1ME3A
hg38_rmsk_AluSq2_range=chr5:96045071-96045381	AluSq2
hg38_rmsk_L1ME3A_range=chr5:96045382-96045448	L1ME3A
hg38_rmsk_L2a_range=chr5:96045488-96045617	L2a
hg38_rmsk_MIR_range=chr5:96045660-96045806	MIR
hg38_rmsk_L2a_range=chr5:96045813-96046215	L2a
hg38_rmsk_L1ME5_range=chr5:96046264-96046398	L1ME5
hg38_rmsk_THE1A_range=chr5:96046690-96047044	THE1A
hg38_rmsk_L2b_range=chr5:96047626-96048054	L2b
hg38_rmsk_L2a_range=chr5:96048061-96048129	L2a
hg38_rmsk_L2b_range=chr5:96048157-96048494	L2b
hg38_rmsk_MIRc_range=chr5:96049296-96049358	MIRc
hg38_rmsk_G-rich_range=chr5:96049443-96049475	G-rich
hg38_rmsk_GA-rich_range=chr5:96049867-96049889	GA-rich
hg38_rmsk_GA-rich_range=chr5:96049932-96049945	GA-rich
hg38_rmsk_L1ME3F_range=chr5:96051741-96052112	L1ME3F
hg38_rmsk_L1ME3G_range=chr5:96052409-96052641	L1ME3G
hg38_rmsk_MER5B_range=chr5:96053146-96053322	MER5B
hg38_rmsk_UCON34_range=chr5:96053436-96053497	UCON34
hg38_rmsk_FAM_range=chr5:96054262-96054417	FAM
hg38_rmsk_MIRc_range=chr5:96054513-96054714	MIRc
hg38_rmsk_MIRc_range=chr5:96054854-96055009	MIRc
hg38_rmsk_L3b_range=chr5:96055288-96055351	L3b
hg38_rmsk_MamTip2_range=chr5:96055415-96055596	MamTip2
hg38_rmsk_MIR3_range=chr5:96056382-96056492	MIR3
hg38_rmsk_MER57B2_range=chr5:96056928-96057287	MER57B2
hg38_rmsk_L3b_range=chr5:96057318-96057909	L3b
hg38_rmsk_LTR16_range=chr5:96058097-96058512	LTR16
hg38_rmsk_ERV3-16A3_I-int_range=chr5:96058609-96058808	ERV3-16A3_I-int
hg38_rmsk_ERV3-16A3_I-int_range=chr5:96059037-96059276	ERV3-16A3_I-int
hg38_rmsk_ERV3-16A3_I-int_range=chr5:96059272-96060780	ERV3-16A3_I-int
hg38_rmsk_MLT1B_range=chr5:96060781-96061172	MLT1B
hg38_rmsk_ERV3-16A3_I-int_range=chr5:96061173-96061393	ERV3-16A3_I-int
hg38_rmsk_ERV3-16A3_I-int_range=chr5:96061399-96061644	ERV3-16A3_I-int
hg38_rmsk_ERV3-16A3_I-int_range=chr5:96061681-96061952	ERV3-16A3_I-int
hg38_rmsk_ERV3-16A3_I-int_range=chr5:96061978-96063059	ERV3-16A3_I-int
hg38_rmsk_LTR16_range=chr5:96063132-96063559	LTR16
hg38_rmsk_MIR_range=chr5:96063690-96063889	MIR
hg38_rmsk_L1ME3_range=chr5:96065335-96065401	L1ME3
hg38_rmsk_L1ME3_range=chr5:96065433-96065505	L1ME3
hg38_rmsk_AluJr_range=chr5:96066670-96066966	AluJr
hg38_rmsk_MLT2D_range=chr5:96068550-96068591	MLT2D
hg38_rmsk_MLT2D_range=chr5:96069295-96069341	MLT2D
hg38_rmsk_AluJr4_range=chr5:96069502-96069655	AluJr4
hg38_rmsk_AluJr4_range=chr5:96069681-96069800	AluJr4
hg38_rmsk_MLT2D_range=chr5:96069811-96069870	MLT2D
hg38_rmsk_AluJr_range=chr5:96069871-96069993	AluJr
hg38_rmsk_MLT2D_range=chr5:96069998-96070189	MLT2D
hg38_rmsk_L2c_range=chr5:96070213-96070365	L2c
hg38_rmsk_MLT2D_range=chr5:96070379-96070431	MLT2D
hg38_rmsk_MLT1N2_range=chr5:96070430-96070507	MLT1N2
hg38_rmsk_L2_range=chr5:96070525-96071066	L2
hg38_rmsk_L1MC5_range=chr5:96071754-96071995	L1MC5
hg38_rmsk_MIR_range=chr5:96073285-96073501	MIR
hg38_rmsk_MER1B_range=chr5:96073502-96073847	MER1B
hg38_rmsk_MIRc_range=chr5:96073848-96073862	MIRc
hg38_rmsk_MLT1A_range=chr5:96074249-96074614	MLT1A
hg38_rmsk_MIR3_range=chr5:96075403-96075561	MIR3
hg38_rmsk_L1ME4c_range=chr5:96077376-96077488	L1ME4c
hg38_rmsk_MSTB1_range=chr5:96077492-96077858	MSTB1
hg38_rmsk_MLT1A_range=chr5:96078077-96078285	MLT1A
hg38_rmsk_AluSp_range=chr5:96078399-96078608	AluSp
hg38_rmsk_L1PA13_range=chr5:96078773-96079098	L1PA13
hg38_rmsk_L1ME4b_range=chr5:96079569-96080023	L1ME4b
hg38_rmsk_MIR_range=chr5:96080051-96080236	MIR
hg38_rmsk_MIR3_range=chr5:96080538-96080637	MIR3
hg38_rmsk_L2c_range=chr5:96080701-96080896	L2c
hg38_rmsk_MamGypLTR1c_range=chr5:96081247-96081410	MamGypLTR1c
hg38_rmsk_L2c_range=chr5:96081827-96081910	L2c
hg38_rmsk_AluSg_range=chr5:96081911-96082210	AluSg
hg38_rmsk_L2c_range=chr5:96082211-96082294	L2c
hg38_rmsk_MIR_range=chr5:96082346-96082493	MIR
hg38_rmsk_MIR_range=chr5:96083852-96084071	MIR
hg38_rmsk_MLT1N2_range=chr5:96084532-96084609	MLT1N2
hg38_rmsk_MLT1K_range=chr5:96084735-96084924	MLT1K
hg38_rmsk_L2c_range=chr5:96085182-96085406	L2c
hg38_rmsk_MER2_range=chr5:96085956-96086271	MER2
hg38_rmsk_L1ME4b_range=chr5:96089210-96089821	L1ME4b
hg38_rmsk_A-rich_range=chr5:96089823-96089858	A-rich
hg38_rmsk_MIR_range=chr5:96089936-96090124	MIR
hg38_rmsk_MIRb_range=chr5:96091091-96091206	MIRb
hg38_rmsk_AluSx_range=chr5:96091207-96091504	AluSx
hg38_rmsk_AluJb_range=chr5:96091505-96091803	AluJb
hg38_rmsk_MIRb_range=chr5:96091804-96091909	MIRb
hg38_rmsk_L2c_range=chr5:96091871-96091919	L2c
hg38_rmsk_L2b_range=chr5:96091934-96092051	L2b
hg38_rmsk_MIR3_range=chr5:96092808-96092977	MIR3
hg38_rmsk_L2b_range=chr5:96093333-96093875	L2b
hg38_rmsk_MIRb_range=chr5:96094563-96094668	MIRb
hg38_rmsk_AluJo_range=chr5:96095304-96095586	AluJo
hg38_rmsk_L3b_range=chr5:96096068-96096212	L3b
hg38_rmsk_MIRb_range=chr5:96096287-96096379	MIRb
hg38_rmsk_MER5B_range=chr5:96096966-96097087	MER5B
hg38_rmsk_L1PA13_range=chr5:96097335-96100063	L1PA13
hg38_rmsk_MIR_range=chr5:96100517-96100644	MIR
hg38_rmsk_MIR3_range=chr5:96100651-96100696	MIR3
hg38_rmsk_MER2B_range=chr5:96100699-96100880	MER2B
hg38_rmsk_AluJr4_range=chr5:96100943-96101206	AluJr4
hg38_rmsk_MER2_range=chr5:96101245-96101314	MER2
hg38_rmsk_MIR_range=chr5:96101315-96101402	MIR
hg38_rmsk_LTR28B_range=chr5:96101588-96101668	LTR28B
hg38_rmsk_AluJr_range=chr5:96101669-96101789	AluJr
hg38_rmsk_LTR28B_range=chr5:96101790-96102642	LTR28B
hg38_rmsk_L2a_range=chr5:96102973-96103070	L2a
hg38_rmsk_L1PA3_range=chr5:96103201-96109249	L1PA3
hg38_rmsk_A-rich_range=chr5:96109925-96109956	A-rich
hg38_rmsk_MER21C_range=chr5:96110887-96111716	MER21C
hg38_rmsk_AluJr_range=chr5:96111839-96111945	AluJr
hg38_rmsk_L2c_range=chr5:96112416-96112567	L2c
hg38_rmsk_MER47B_range=chr5:96112624-96112906	MER47B
hg38_rmsk_MER47B_range=chr5:96112931-96112994	MER47B
hg38_rmsk_LTR90A_range=chr5:96113745-96113876	LTR90A
hg38_rmsk_MER5A1_range=chr5:96114250-96114395	MER5A1
hg38_rmsk_MER5A_range=chr5:96114451-96114624	MER5A
hg38_rmsk_MIRb_range=chr5:96114888-96115092	MIRb
hg38_rmsk_MIR_range=chr5:96115392-96115594	MIR
hg38_rmsk_L1ME1_range=chr5:96115931-96116933	L1ME1
hg38_rmsk_L1ME1_range=chr5:96117102-96117299	L1ME1
hg38_rmsk_A-rich_range=chr5:96119306-96119338	A-rich
hg38_rmsk_MER102b_range=chr5:96119351-96119489	MER102b
hg38_rmsk_L2a_range=chr5:96120534-96120637	L2a
hg38_rmsk_L2a_range=chr5:96120768-96121240	L2a
hg38_rmsk_L2a_range=chr5:96121261-96121335	L2a
hg38_rmsk_MIRc_range=chr5:96123193-96123290	MIRc
hg38_rmsk_FAM_range=chr5:96124171-96124355	FAM
hg38_rmsk_MIR_range=chr5:96125498-96125708	MIR
hg38_rmsk_L4_A_Mam_range=chr5:96126285-96126412	L4_A_Mam
hg38_rmsk_MIRb_range=chr5:96126728-96126922	MIRb
hg38_rmsk_MER105_range=chr5:96128577-96128781	MER105
hg38_rmsk_L2a_range=chr5:96129066-96129170	L2a
hg38_rmsk_AluYe5_range=chr5:96130022-96130068	AluYe5
hg38_rmsk_L1MC3_range=chr5:96130071-96130641	L1MC3
hg38_rmsk_L1ME3G_range=chr5:96130660-96131297	L1ME3G
hg38_rmsk_L1MA4_range=chr5:96132277-96132655	L1MA4
hg38_rmsk_MIR3_range=chr5:96133387-96133476	MIR3
hg38_rmsk_Charlie29a_range=chr5:96134028-96134097	Charlie29a
hg38_rmsk_L2a_range=chr5:96134716-96135497	L2a
hg38_rmsk_AluSc_range=chr5:96135777-96136029	AluSc
hg38_rmsk_L1MC3_range=chr5:96136030-96136345	L1MC3
hg38_rmsk_L1MC3_range=chr5:96136375-96139115	L1MC3
hg38_rmsk_MIRb_range=chr5:96139330-96139492	MIRb
hg38_rmsk_MIRc_range=chr5:96140347-96140448	MIRc
hg38_rmsk_MIRb_range=chr5:96140510-96140755	MIRb
hg38_rmsk_L2c_range=chr5:96140850-96141001	L2c
hg38_rmsk_MER102b_range=chr5:96141190-96141360	MER102b
hg38_rmsk_AluSg_range=chr5:96142131-96142420	AluSg
hg38_rmsk_MIR1_Amn_range=chr5:96142941-96143051	MIR1_Amn
hg38_rmsk_L2c_range=chr5:96143346-96143616	L2c
hg38_rmsk_MIR3_range=chr5:96143661-96143724	MIR3
hg38_rmsk_LTR90A_range=chr5:96144172-96144254	LTR90A
hg38_rmsk_AluSc_range=chr5:96144673-96144890	AluSc
hg38_rmsk_LTR90A_range=chr5:96145028-96145335	LTR90A
hg38_rmsk_MLT1H1_range=chr5:96145728-96146159	MLT1H1
hg38_rmsk_MER5A_range=chr5:96146342-96146536	MER5A
hg38_rmsk_MLT1I_range=chr5:96146695-96146792	MLT1I
hg38_rmsk_MLT1I_range=chr5:96146823-96147011	MLT1I
hg38_rmsk_AluY_range=chr5:96147323-96147603	AluY
hg38_rmsk_AluY_range=chr5:96147638-96147661	AluY
hg38_rmsk_MIR1_Amn_range=chr5:96148507-96148616	MIR1_Amn
hg38_rmsk_MIRb_range=chr5:96148812-96148958	MIRb
hg38_rmsk_L2b_range=chr5:96150023-96150140	L2b
hg38_rmsk_LTR78_range=chr5:96150155-96150542	LTR78
hg38_rmsk_LTR78_range=chr5:96150912-96151209	LTR78
hg38_rmsk_FLAM_A_range=chr5:96151356-96151476	FLAM_A
hg38_rmsk_L3_range=chr5:96152226-96152285	L3
hg38_rmsk_MIRb_range=chr5:96153157-96153227	MIRb
hg38_rmsk_MER115_range=chr5:96153229-96153412	MER115
hg38_rmsk_Zaphod_range=chr5:96153510-96153561	Zaphod
hg38_rmsk_MIRb_range=chr5:96153565-96153668	MIRb
hg38_rmsk_MER46C_range=chr5:96153802-96154008	MER46C
hg38_rmsk_AluY_range=chr5:96154009-96154307	AluY
hg38_rmsk_MER46C_range=chr5:96154308-96154371	MER46C
hg38_rmsk_L1MC3_range=chr5:96154374-96155061	L1MC3
hg38_rmsk_Plat_L3_range=chr5:96157282-96157340	Plat_L3
hg38_rmsk_A-rich_range=chr5:96158060-96158103	A-rich
hg38_rmsk_L1MB7_range=chr5:96159795-96159864	L1MB7
hg38_rmsk_AluSz_range=chr5:96159865-96160155	AluSz
hg38_rmsk_L1MB7_range=chr5:96160156-96162413	L1MB7
hg38_rmsk_AluSx_range=chr5:96162414-96162717	AluSx
hg38_rmsk_L1MB7_range=chr5:96162718-96163389	L1MB7
hg38_rmsk_L1ME3G_range=chr5:96163385-96163582	L1ME3G
hg38_rmsk_MIRc_range=chr5:96163688-96163843	MIRc
hg38_rmsk_MIR_range=chr5:96163879-96164084	MIR
hg38_rmsk_A-rich_range=chr5:96164235-96164262	A-rich
hg38_rmsk_L2b_range=chr5:96164557-96164674	L2b
hg38_rmsk_MER63C_range=chr5:96165483-96166430	MER63C
hg38_rmsk_HERVH-int_range=chr5:96166828-96167187	HERVH-int
hg38_rmsk_HERVH-int_range=chr5:96167188-96167424	HERVH-int
hg38_rmsk_HERVH-int_range=chr5:96167405-96169074	HERVH-int
hg38_rmsk_HERVH-int_range=chr5:96169074-96169223	HERVH-int
hg38_rmsk_HERVH-int_range=chr5:96169218-96171958	HERVH-int
hg38_rmsk_LTR7_range=chr5:96171974-96172420	LTR7
hg38_rmsk_MLT1N2_range=chr5:96172676-96173228	MLT1N2
hg38_rmsk_MIRc_range=chr5:96173602-96173739	MIRc
hg38_rmsk_AluY_range=chr5:96173740-96174041	AluY
hg38_rmsk_MIRc_range=chr5:96174042-96174104	MIRc
hg38_rmsk_L2c_range=chr5:96174360-96174417	L2c
hg38_rmsk_L2a_range=chr5:96175364-96175683	L2a
hg38_rmsk_L2c_range=chr5:96175973-96176307	L2c
hg38_rmsk_L2a_range=chr5:96176362-96176520	L2a
hg38_rmsk_L2b_range=chr5:96179322-96179580	L2b
hg38_rmsk_AluY_range=chr5:96179755-96180041	AluY
hg38_rmsk_MamRep4096_range=chr5:96180135-96180498	MamRep4096
hg38_rmsk_L2a_range=chr5:96182666-96182754	L2a
hg38_rmsk_AluY_range=chr5:96182857-96183153	AluY
hg38_rmsk_MIR3_range=chr5:96183604-96183812	MIR3
hg38_rmsk_L1PA11_range=chr5:96184345-96187624	L1PA11
hg38_rmsk_L2c_range=chr5:96187631-96187748	L2c
hg38_rmsk_HAL1ME_range=chr5:96188301-96188487	HAL1ME
hg38_rmsk_HAL1_range=chr5:96189133-96189426	HAL1
hg38_rmsk_HAL1ME_range=chr5:96189435-96190186	HAL1ME
hg38_rmsk_L1PA16_range=chr5:96190725-96191094	L1PA16
hg38_rmsk_MIR_range=chr5:96191305-96191543	MIR
hg38_rmsk_AluSc_range=chr5:96191613-96191867	AluSc
hg38_rmsk_L3_range=chr5:96191908-96192573	L3
hg38_rmsk_MLT1I_range=chr5:96192652-96192986	MLT1I
hg38_rmsk_L3_range=chr5:96193005-96193264	L3
hg38_rmsk_L3_range=chr5:96193324-96193913	L3
hg38_rmsk_MER5B_range=chr5:96194255-96194388	MER5B
hg38_rmsk_Charlie18a_range=chr5:96194503-96194815	Charlie18a
hg38_rmsk_L3_range=chr5:96194968-96195306	L3
hg38_rmsk_MER5A_range=chr5:96195296-96195441	MER5A
hg38_rmsk_L2a_range=chr5:96196356-96196941	L2a
hg38_rmsk_MIR_range=chr5:96197605-96197745	MIR
hg38_rmsk_AluJo_range=chr5:96197764-96198062	AluJo
hg38_rmsk_L2a_range=chr5:96200470-96200562	L2a
hg38_rmsk_MIR_range=chr5:96200672-96200855	MIR
hg38_rmsk_L2a_range=chr5:96201223-96201326	L2a
hg38_rmsk_MARNA_range=chr5:96201355-96201493	MARNA
hg38_rmsk_MamRep38_range=chr5:96201535-96201773	MamRep38
hg38_rmsk_MARNA_range=chr5:96201976-96202123	MARNA
hg38_rmsk_A-rich_range=chr5:96202543-96202586	A-rich
hg38_rmsk_L1M5_range=chr5:96203232-96203291	L1M5
hg38_rmsk_Charlie4a_range=chr5:96203332-96203773	Charlie4a
hg38_rmsk_LTR104_Mam_range=chr5:96204103-96204581	LTR104_Mam
hg38_rmsk_LTR104_Mam_range=chr5:96204683-96204946	LTR104_Mam
hg38_rmsk_L1MD_range=chr5:96205066-96205318	L1MD
hg38_rmsk_L1MD_range=chr5:96210228-96212831	L1MD
hg38_rmsk_AluJr4_range=chr5:96212832-96213123	AluJr4
hg38_rmsk_L1MD_range=chr5:96213124-96213411	L1MD
hg38_rmsk_L1ME4b_range=chr5:96213438-96213500	L1ME4b
hg38_rmsk_AluJr_range=chr5:96213501-96213807	AluJr
hg38_rmsk_L1ME4b_range=chr5:96213808-96214048	L1ME4b
hg38_rmsk_L2a_range=chr5:96214546-96214751	L2a
hg38_rmsk_Charlie1a_range=chr5:96215185-96215531	Charlie1a
hg38_rmsk_Tigger2b_Pri_range=chr5:96215532-96215601	Tigger2b_Pri
hg38_rmsk_Tigger2_range=chr5:96215600-96215823	Tigger2
hg38_rmsk_AluSz6_range=chr5:96215824-96216107	AluSz6
hg38_rmsk_Tigger2_range=chr5:96216108-96216335	Tigger2
hg38_rmsk_Charlie1a_range=chr5:96216375-96217034	Charlie1a
hg38_rmsk_AluJr_range=chr5:96217035-96217340	AluJr
hg38_rmsk_Charlie1a_range=chr5:96217341-96217627	Charlie1a
hg38_rmsk_L1ME3A_range=chr5:96217628-96217982	L1ME3A
hg38_rmsk_L2c_range=chr5:96218470-96218706	L2c
hg38_rmsk_MIRb_range=chr5:96218853-96219098	MIRb
hg38_rmsk_MIRb_range=chr5:96219390-96219498	MIRb
hg38_rmsk_AluJb_range=chr5:96219525-96219682	AluJb
hg38_rmsk_GA-rich_range=chr5:96219683-96219839	GA-rich
hg38_rmsk_MLT1L_range=chr5:96220107-96220295	MLT1L
hg38_rmsk_MIR3_range=chr5:96220456-96220604	MIR3
hg38_rmsk_MLT1C_range=chr5:96221078-96221190	MLT1C
hg38_rmsk_L1MA4A_range=chr5:96221207-96223428	L1MA4A
hg38_rmsk_MLT1C_range=chr5:96223500-96223704	MLT1C
hg38_rmsk_MLT1K_range=chr5:96224136-96224302	MLT1K
hg38_rmsk_MLT1D_range=chr5:96224303-96224764	MLT1D
hg38_rmsk_MLT1K_range=chr5:96224765-96225020	MLT1K
hg38_rmsk_AluJb_range=chr5:96226369-96226677	AluJb
hg38_rmsk_MLT1L_range=chr5:96227826-96227908	MLT1L
hg38_rmsk_MLT1L_range=chr5:96228076-96228345	MLT1L
hg38_rmsk_L3b_range=chr5:96229028-96229176	L3b
hg38_rmsk_L1MB7_range=chr5:96230534-96231673	L1MB7
hg38_rmsk_MER5A_range=chr5:96232237-96232287	MER5A
hg38_rmsk_L1M5_range=chr5:96232348-96232867	L1M5
hg38_rmsk_L1ME3Cz_range=chr5:96232914-96233328	L1ME3Cz
hg38_rmsk_MIRc_range=chr5:96234065-96234186	MIRc
hg38_rmsk_L2b_range=chr5:96234203-96234333	L2b
hg38_rmsk_MLT1J_range=chr5:96234472-96234641	MLT1J
hg38_rmsk_MLT1J_range=chr5:96234739-96234787	MLT1J
hg38_rmsk_L1ME1_range=chr5:96234848-96234969	L1ME1
hg38_rmsk_MLT1J_range=chr5:96234999-96235081	MLT1J
hg38_rmsk_MIRb_range=chr5:96235226-96235325	MIRb
hg38_rmsk_L2a_range=chr5:96235318-96235442	L2a
hg38_rmsk_MER53_range=chr5:96236686-96236781	MER53
hg38_rmsk_L1M6_range=chr5:96237409-96237740	L1M6
hg38_rmsk_L1ME3G_range=chr5:96238093-96238301	L1ME3G
hg38_rmsk_AluSx1_range=chr5:96238400-96238699	AluSx1
hg38_rmsk_L1ME3G_range=chr5:96238700-96239204	L1ME3G
hg38_rmsk_L1M6_range=chr5:96239509-96239875	L1M6
hg38_rmsk_AluJo_range=chr5:96240558-96240744	AluJo
hg38_rmsk_L1ME4b_range=chr5:96240756-96240979	L1ME4b
hg38_rmsk_L1PA3_range=chr5:96241066-96242271	L1PA3
hg38_rmsk_AluJr_range=chr5:96242305-96242429	AluJr
hg38_rmsk_L1M6B_range=chr5:96242601-96242769	L1M6B
hg38_rmsk_MIR_range=chr5:96243915-96244022	MIR
hg38_rmsk_Tigger19b_range=chr5:96244326-96244457	Tigger19b
hg38_rmsk_MIRb_range=chr5:96244541-96244730	MIRb
hg38_rmsk_AluY_range=chr5:96246188-96246476	AluY
hg38_rmsk_Tigger15a_range=chr5:96247118-96247409	Tigger15a
hg38_rmsk_MIR_range=chr5:96249313-96249525	MIR
hg38_rmsk_L3_range=chr5:96249810-96250141	L3
hg38_rmsk_MLT1J_range=chr5:96250185-96250715	MLT1J
hg38_rmsk_L2b_range=chr5:96252350-96252443	L2b
hg38_rmsk_MIRc_range=chr5:96252517-96252648	MIRc
hg38_rmsk_MER5B_range=chr5:96253303-96253464	MER5B
hg38_rmsk_MER103C_range=chr5:96255951-96256049	MER103C
hg38_rmsk_Tigger3a_range=chr5:96256397-96256736	Tigger3a
hg38_rmsk_MER104_range=chr5:96258425-96258531	MER104
hg38_rmsk_MER5B_range=chr5:96260051-96260217	MER5B
hg38_rmsk_MER91B_range=chr5:96260457-96260631	MER91B
hg38_rmsk_MER3_range=chr5:96261192-96261243	MER3
hg38_rmsk_LTR47A_range=chr5:96261244-96261663	LTR47A
hg38_rmsk_MER3_range=chr5:96261664-96261834	MER3
hg38_rmsk_MIRb_range=chr5:96261869-96262079	MIRb
hg38_rmsk_AluY_range=chr5:96262518-96262834	AluY
hg38_rmsk_MER5B_range=chr5:96263037-96263207	MER5B
hg38_rmsk_hAT-N1_Mam_range=chr5:96263628-96263675	hAT-N1_Mam
hg38_rmsk_THE1D_range=chr5:96263676-96264050	THE1D
hg38_rmsk_hAT-N1_Mam_range=chr5:96264051-96264217	hAT-N1_Mam
hg38_rmsk_L1ME3A_range=chr5:96264744-96265209	L1ME3A
hg38_rmsk_MLT2B2_range=chr5:96265219-96265744	MLT2B2
hg38_rmsk_L1MA4_range=chr5:96266031-96266556	L1MA4
hg38_rmsk_L1MA4_range=chr5:96266589-96268298	L1MA4
hg38_rmsk_AluJr4_range=chr5:96268299-96268624	AluJr4
hg38_rmsk_L1MA4_range=chr5:96268625-96268804	L1MA4
hg38_rmsk_THE1D_range=chr5:96268805-96269182	THE1D
hg38_rmsk_L1MA4_range=chr5:96269183-96269535	L1MA4
hg38_rmsk_L1MA4_range=chr5:96269538-96270502	L1MA4
hg38_rmsk_L1PA11_range=chr5:96270503-96270889	L1PA11
hg38_rmsk_L1MA4_range=chr5:96270890-96272899	L1MA4
hg38_rmsk_MamTip2_range=chr5:96273909-96274065	MamTip2
hg38_rmsk_AluY_range=chr5:96274100-96274401	AluY
hg38_rmsk_MIRc_range=chr5:96276359-96276568	MIRc
hg38_rmsk_L1ME3Cz_range=chr5:96276625-96277525	L1ME3Cz
hg38_rmsk_L1MEh_range=chr5:96277626-96277709	L1MEh
hg38_rmsk_L1MD_range=chr5:96277767-96277886	L1MD
hg38_rmsk_LTR78_range=chr5:96277936-96278041	LTR78
hg38_rmsk_LTR16A1_range=chr5:96278060-96278459	LTR16A1
hg38_rmsk_LTR78_range=chr5:96278505-96278736	LTR78
hg38_rmsk_MIRc_range=chr5:96280527-96280719	MIRc
hg38_rmsk_MLT1K_range=chr5:96281204-96281408	MLT1K
hg38_rmsk_MLT1J_range=chr5:96281449-96281919	MLT1J
hg38_rmsk_MLT1K_range=chr5:96281926-96282250	MLT1K
hg38_rmsk_Zaphod2_range=chr5:96282478-96282519	Zaphod2
hg38_rmsk_Kanga2_a_range=chr5:96282520-96282748	Kanga2_a
hg38_rmsk_MER5B_range=chr5:96282785-96282847	MER5B
hg38_rmsk_AluYi6_range=chr5:96282848-96283153	AluYi6
hg38_rmsk_MER5B_range=chr5:96283154-96283215	MER5B
hg38_rmsk_Kanga2_a_range=chr5:96283237-96283339	Kanga2_a
hg38_rmsk_MIRb_range=chr5:96284539-96284591	MIRb
hg38_rmsk_MIRc_range=chr5:96285030-96285113	MIRc
hg38_rmsk_L2a_range=chr5:96285133-96285340	L2a
hg38_rmsk_AluSz6_range=chr5:96287824-96287864	AluSz6
hg38_rmsk_MIRc_range=chr5:96288683-96288801	MIRc
hg38_rmsk_MIRb_range=chr5:96289291-96289328	MIRb
hg38_rmsk_THE1B_range=chr5:96289329-96289701	THE1B
hg38_rmsk_MIRb_range=chr5:96289702-96289825	MIRb
hg38_rmsk_LTR83_range=chr5:96290303-96290794	LTR83
hg38_rmsk_MLT1F_range=chr5:96290795-96291309	MLT1F
hg38_rmsk_LTR83_range=chr5:96291310-96291565	LTR83
hg38_rmsk_MamGypLTR1c_range=chr5:96291917-96292129	MamGypLTR1c
hg38_rmsk_MER5B_range=chr5:96292450-96292527	MER5B
hg38_rmsk_MLT1K_range=chr5:96292872-96292957	MLT1K
hg38_rmsk_MER91C_range=chr5:96293087-96293165	MER91C
hg38_rmsk_AluSq4_range=chr5:96293275-96293575	AluSq4
hg38_rmsk_AluSx1_range=chr5:96293772-96294059	AluSx1
hg38_rmsk_L1ME4a_range=chr5:96295804-96296050	L1ME4a
hg38_rmsk_MIR_range=chr5:96298460-96298573	MIR
hg38_rmsk_AluSq2_range=chr5:96298958-96299249	AluSq2
hg38_rmsk_AluSq2_range=chr5:96299294-96299305	AluSq2
hg38_rmsk_L1MA7_range=chr5:96299772-96299907	L1MA7
hg38_rmsk_L1M1_range=chr5:96299929-96300987	L1M1
hg38_rmsk_MSTA_range=chr5:96300988-96301370	MSTA
hg38_rmsk_MSTA-int_range=chr5:96301373-96302983	MSTA-int
hg38_rmsk_MSTA_range=chr5:96302984-96303354	MSTA
hg38_rmsk_L1M1_range=chr5:96303355-96303471	L1M1
hg38_rmsk_L1PA7_range=chr5:96303465-96309906	L1PA7
hg38_rmsk_L1M1_range=chr5:96309906-96312244	L1M1
hg38_rmsk_MER105_range=chr5:96312830-96313018	MER105
hg38_rmsk_L1ME1_range=chr5:96313195-96313843	L1ME1
hg38_rmsk_L2c_range=chr5:96314473-96314869	L2c
hg38_rmsk_MER53_range=chr5:96315209-96315333	MER53
hg38_rmsk_MLT1H1_range=chr5:96315605-96316153	MLT1H1
hg38_rmsk_Charlie15a_range=chr5:96316260-96316352	Charlie15a
hg38_rmsk_AluSz_range=chr5:96317182-96317504	AluSz
hg38_rmsk_MIRc_range=chr5:96318622-96318770	MIRc
hg38_rmsk_MIR_range=chr5:96318859-96318943	MIR
hg38_rmsk_MSTB_range=chr5:96318944-96319354	MSTB
hg38_rmsk_MIR_range=chr5:96319355-96319494	MIR
hg38_rmsk_MIRc_range=chr5:96319526-96319667	MIRc
hg38_rmsk_AluSq_range=chr5:96320229-96320537	AluSq
hg38_rmsk_MER20_range=chr5:96321141-96321383	MER20
hg38_rmsk_MIR3_range=chr5:96321596-96321748	MIR3
hg38_rmsk_MIR3_range=chr5:96323735-96323926	MIR3
hg38_rmsk_AluSz_range=chr5:96324924-96325223	AluSz
hg38_rmsk_AluSz_range=chr5:96325471-96325779	AluSz
hg38_rmsk_L2c_range=chr5:96326319-96326784	L2c
hg38_rmsk_MIRb_range=chr5:96327046-96327294	MIRb
hg38_rmsk_MER105_range=chr5:96327393-96327545	MER105
hg38_rmsk_MIRc_range=chr5:96327775-96327946	MIRc
hg38_rmsk_MADE2_range=chr5:96330146-96330258	MADE2
hg38_rmsk_MIR3_range=chr5:96330991-96331041	MIR3
hg38_rmsk_MIR3_range=chr5:96331158-96331252	MIR3
hg38_rmsk_MIRc_range=chr5:96333338-96333449	MIRc
hg38_rmsk_MIRc_range=chr5:96333804-96333874	MIRc
hg38_rmsk_L2_range=chr5:96334002-96334074	L2
hg38_rmsk_MamGypLTR1b_range=chr5:96334203-96334373	MamGypLTR1b
hg38_rmsk_L2_range=chr5:96335064-96336241	L2
hg38_rmsk_MIRc_range=chr5:96336780-96336848	MIRc
hg38_rmsk_MER113_range=chr5:96341557-96341945	MER113
hg38_rmsk_LTR104_Mam_range=chr5:96342101-96342290	LTR104_Mam
hg38_rmsk_MER5A_range=chr5:96342322-96342506	MER5A
hg38_rmsk_Kanga1b_range=chr5:96342736-96342846	Kanga1b
hg38_rmsk_Kanga1_range=chr5:96342816-96343067	Kanga1
hg38_rmsk_Charlie2b_range=chr5:96343070-96343239	Charlie2b
hg38_rmsk_Kanga1_range=chr5:96343492-96343694	Kanga1
hg38_rmsk_Kanga1c_range=chr5:96343694-96343807	Kanga1c
hg38_rmsk_L2c_range=chr5:96343829-96344007	L2c
hg38_rmsk_UCON105_range=chr5:96344469-96344551	UCON105
hg38_rmsk_MLT1F2_range=chr5:96345598-96346038	MLT1F2
hg38_rmsk_L2_range=chr5:96346040-96346449	L2
hg38_rmsk_ERV3-16A3_I-int_range=chr5:96346470-96347024	ERV3-16A3_I-int
hg38_rmsk_ERV3-16A3_I-int_range=chr5:96347049-96347455	ERV3-16A3_I-int
hg38_rmsk_L2_range=chr5:96348028-96348689	L2
hg38_rmsk_L2_range=chr5:96348815-96349061	L2
hg38_rmsk_MER4A_range=chr5:96350058-96350701	MER4A
hg38_rmsk_MLT1I_range=chr5:96351269-96351593	MLT1I
hg38_rmsk_THE1D_range=chr5:96352684-96353045	THE1D
hg38_rmsk_L2a_range=chr5:96353261-96353407	L2a
hg38_rmsk_MLT2B2_range=chr5:96353408-96353950	MLT2B2
hg38_rmsk_L2a_range=chr5:96353951-96354282	L2a
hg38_rmsk_HAL1_range=chr5:96354299-96354453	HAL1
hg38_rmsk_MER104_range=chr5:96354480-96354591	MER104
hg38_rmsk_L1PA8_range=chr5:96355016-96355705	L1PA8
hg38_rmsk_AluSc_range=chr5:96355706-96355999	AluSc
hg38_rmsk_L1PA8_range=chr5:96356000-96361794	L1PA8
hg38_rmsk_L1PA5_range=chr5:96361810-96367972	L1PA5
hg38_rmsk_HAL1_range=chr5:96368022-96368217	HAL1
hg38_rmsk_AluSq2_range=chr5:96368218-96368523	AluSq2
hg38_rmsk_HAL1_range=chr5:96368524-96369018	HAL1
hg38_rmsk_HAL1_range=chr5:96369296-96369766	HAL1
hg38_rmsk_L2a_range=chr5:96369767-96369968	L2a
hg38_rmsk_MIRc_range=chr5:96370174-96370270	MIRc
hg38_rmsk_L2a_range=chr5:96370276-96370329	L2a
hg38_rmsk_LTR78B_range=chr5:96370377-96370507	LTR78B
hg38_rmsk_L2b_range=chr5:96371566-96371723	L2b
hg38_rmsk_MamRTE1_range=chr5:96371831-96371910	MamRTE1
hg38_rmsk_MIRb_range=chr5:96372009-96372181	MIRb
hg38_rmsk_AluJo_range=chr5:96373735-96373946	AluJo
hg38_rmsk_MLT1N2_range=chr5:96374574-96375103	MLT1N2
hg38_rmsk_MLT2C1_range=chr5:96375546-96375899	MLT2C1
hg38_rmsk_MLT2C1_range=chr5:96375959-96375999	MLT2C1
hg38_rmsk_Tigger3b_range=chr5:96376131-96376431	Tigger3b
hg38_rmsk_AluSz_range=chr5:96376432-96376739	AluSz
hg38_rmsk_Tigger3b_range=chr5:96376740-96377713	Tigger3b
hg38_rmsk_L1MA9_range=chr5:96377863-96378505	L1MA9
hg38_rmsk_L1M5_range=chr5:96378639-96378813	L1M5
hg38_rmsk_L1ME4c_range=chr5:96379061-96379150	L1ME4c
hg38_rmsk_Charlie1a_range=chr5:96380060-96381430	Charlie1a
hg38_rmsk_MIRb_range=chr5:96382263-96382430	MIRb
hg38_rmsk_L2b_range=chr5:96382518-96382605	L2b
hg38_rmsk_L2a_range=chr5:96382609-96382708	L2a
hg38_rmsk_MIR_range=chr5:96382719-96382830	MIR
hg38_rmsk_L2b_range=chr5:96382967-96383445	L2b
hg38_rmsk_AluSc_range=chr5:96383446-96383728	AluSc
hg38_rmsk_L2b_range=chr5:96383729-96383971	L2b
hg38_rmsk_L3_range=chr5:96384187-96384255	L3
hg38_rmsk_MER94_range=chr5:96384371-96384438	MER94
hg38_rmsk_MER103C_range=chr5:96384735-96384891	MER103C
hg38_rmsk_MIRb_range=chr5:96385396-96385563	MIRb
hg38_rmsk_MIR_range=chr5:96385914-96386105	MIR
hg38_rmsk_MIRb_range=chr5:96386551-96386608	MIRb
hg38_rmsk_MIRb_range=chr5:96386630-96386683	MIRb
hg38_rmsk_AluSx1_range=chr5:96386684-96386991	AluSx1
hg38_rmsk_MIRb_range=chr5:96386992-96387205	MIRb
hg38_rmsk_MLT1H2_range=chr5:96388465-96388558	MLT1H2
hg38_rmsk_Tigger19a_range=chr5:96388609-96388739	Tigger19a
hg38_rmsk_L1MA9_range=chr5:96388890-96389381	L1MA9
hg38_rmsk_AluJb_range=chr5:96389654-96389948	AluJb
hg38_rmsk_MER102b_range=chr5:96391718-96391896	MER102b
hg38_rmsk_MIR_range=chr5:96393477-96393679	MIR
hg38_rmsk_MamRep38_range=chr5:96393802-96393971	MamRep38
hg38_rmsk_L2a_range=chr5:96394177-96394254	L2a
hg38_rmsk_MIRc_range=chr5:96394432-96394557	MIRc
hg38_rmsk_L1PA7_range=chr5:96395427-96395796	L1PA7
hg38_rmsk_L3b_range=chr5:96396080-96396138	L3b
hg38_rmsk_AluSx1_range=chr5:96396279-96396577	AluSx1
hg38_rmsk_MIRb_range=chr5:96397638-96397685	MIRb
hg38_rmsk_L2c_range=chr5:96400757-96400805	L2c
hg38_rmsk_AluYk11_range=chr5:96400806-96401115	AluYk11
hg38_rmsk_L2c_range=chr5:96401116-96401427	L2c
hg38_rmsk_L2a_range=chr5:96401598-96401884	L2a
hg38_rmsk_MER76_range=chr5:96402184-96402793	MER76
hg38_rmsk_L1PA5_range=chr5:96403265-96403445	L1PA5
hg38_rmsk_L3_range=chr5:96403701-96403752	L3
hg38_rmsk_MER5A_range=chr5:96404235-96404437	MER5A
hg38_rmsk_MIRb_range=chr5:96404694-96404942	MIRb
hg38_rmsk_L4_B_Mam_range=chr5:96405096-96405261	L4_B_Mam
hg38_rmsk_Charlie4z_range=chr5:96405267-96405404	Charlie4z
hg38_rmsk_AluSz6_range=chr5:96405519-96405691	AluSz6
hg38_rmsk_MIR3_range=chr5:96406142-96406274	MIR3
hg38_rmsk_L1M5_range=chr5:96406972-96407242	L1M5
hg38_rmsk_L1M5_range=chr5:96407298-96407663	L1M5
hg38_rmsk_MIRc_range=chr5:96408892-96409104	MIRc
hg38_rmsk_OldhAT1_range=chr5:96409566-96409630	OldhAT1
hg38_rmsk_AluSz6_range=chr5:96411804-96412103	AluSz6
hg38_rmsk_AluSz6_range=chr5:96413519-96413818	AluSz6
hg38_rmsk_AluY_range=chr5:96413838-96414155	AluY
hg38_rmsk_MIR_range=chr5:96414156-96414255	MIR
hg38_rmsk_MIR_range=chr5:96414275-96414498	MIR
hg38_rmsk_MIR3_range=chr5:96414589-96414717	MIR3
hg38_rmsk_LTR33_range=chr5:96415186-96415529	LTR33
hg38_rmsk_MIR_range=chr5:96416282-96416372	MIR
hg38_rmsk_MIR_range=chr5:96416387-96416464	MIR
hg38_rmsk_MLT1K_range=chr5:96417575-96417774	MLT1K
hg38_rmsk_MIR_range=chr5:96419450-96419630	MIR
hg38_rmsk_MIR1_Amn_range=chr5:96420116-96420351	MIR1_Amn
hg38_rmsk_GA-rich_range=chr5:96420733-96420820	GA-rich
hg38_rmsk_MIR3_range=chr5:96422213-96422337	MIR3
hg38_rmsk_MamRep1879_range=chr5:96422420-96422537	MamRep1879
hg38_rmsk_MIR_range=chr5:96424406-96424622	MIR
hg38_rmsk_AluSq2_range=chr5:96424681-96424969	AluSq2
hg38_rmsk_L3_range=chr5:96427427-96427471	L3
hg38_rmsk_MamRep564_range=chr5:96428207-96428288	MamRep564
hg38_rmsk_L2c_range=chr5:96428736-96428860	L2c
hg38_rmsk_L1PA13_range=chr5:96429447-96429770	L1PA13
hg38_rmsk_L2c_range=chr5:96431208-96431561	L2c
hg38_rmsk_Charlie17b_range=chr5:96436243-96437014	Charlie17b
hg38_rmsk_MER5A1_range=chr5:96437607-96437770	MER5A1
hg38_rmsk_L3_range=chr5:96437845-96438174	L3
hg38_rmsk_L1MC4a_range=chr5:96438205-96438765	L1MC4a
hg38_rmsk_MIRb_range=chr5:96438940-96439022	MIRb
hg38_rmsk_L1ME4a_range=chr5:96439031-96439196	L1ME4a
hg38_rmsk_HAL1_range=chr5:96439197-96439633	HAL1
hg38_rmsk_MER102a_range=chr5:96439985-96440117	MER102a
hg38_rmsk_Charlie8_range=chr5:96440265-96440320	Charlie8
hg38_rmsk_MIR_range=chr5:96440940-96441133	MIR
hg38_rmsk_MIRc_range=chr5:96441358-96441449	MIRc
hg38_rmsk_MIRc_range=chr5:96441947-96442128	MIRc
hg38_rmsk_MIRb_range=chr5:96442181-96442375	MIRb
hg38_rmsk_MER5B_range=chr5:96443610-96443732	MER5B
hg38_rmsk_HAL1_range=chr5:96444596-96445185	HAL1
hg38_rmsk_AluJr_range=chr5:96445292-96445384	AluJr
hg38_rmsk_AluJo_range=chr5:96445857-96446157	AluJo
hg38_rmsk_LTR81A_range=chr5:96446501-96446620	LTR81A
hg38_rmsk_MamGypLTR2b_range=chr5:96447512-96447717	MamGypLTR2b
hg38_rmsk_L2a_range=chr5:96448436-96448498	L2a
hg38_rmsk_HAL1_range=chr5:96448938-96449246	HAL1
hg38_rmsk_MER1B_range=chr5:96449247-96449537	MER1B
hg38_rmsk_HAL1_range=chr5:96449538-96450004	HAL1
hg38_rmsk_L1PB4_range=chr5:96450005-96450595	L1PB4
hg38_rmsk_HAL1_range=chr5:96450596-96450894	HAL1
hg38_rmsk_L2b_range=chr5:96451029-96451298	L2b
hg38_rmsk_L1PA7_range=chr5:96451364-96452668	L1PA7
hg38_rmsk_AluYb8_range=chr5:96452669-96452997	AluYb8
hg38_rmsk_MIRb_range=chr5:96454165-96454394	MIRb
hg38_rmsk_MER113_range=chr5:96454712-96455093	MER113
hg38_rmsk_L2c_range=chr5:96455629-96455970	L2c
hg38_rmsk_Charlie8_range=chr5:96456077-96456311	Charlie8
hg38_rmsk_L2c_range=chr5:96456598-96456722	L2c
hg38_rmsk_THE1C_range=chr5:96456724-96457092	THE1C
hg38_rmsk_L2b_range=chr5:96457131-96457673	L2b
hg38_rmsk_MER58B_range=chr5:96458061-96458380	MER58B
hg38_rmsk_Charlie18a_range=chr5:96458396-96458604	Charlie18a
hg38_rmsk_L1PA8_range=chr5:96460340-96460555	L1PA8
hg38_rmsk_L1MB7_range=chr5:96460852-96461556	L1MB7
hg38_rmsk_L2a_range=chr5:96462134-96462331	L2a
hg38_rmsk_MIR_range=chr5:96462447-96462569	MIR
hg38_rmsk_THE1D_range=chr5:96462687-96463056	THE1D
hg38_rmsk_GA-rich_range=chr5:96463951-96464014	GA-rich
hg38_rmsk_L1ME3B_range=chr5:96464723-96464813	L1ME3B
hg38_rmsk_L1M5_range=chr5:96464797-96465521	L1M5
hg38_rmsk_L1MA4_range=chr5:96465522-96465653	L1MA4
hg38_rmsk_L1M5_range=chr5:96465654-96465787	L1M5
hg38_rmsk_L1MC4a_range=chr5:96465775-96467599	L1MC4a
hg38_rmsk_L1PB3_range=chr5:96467685-96468382	L1PB3
hg38_rmsk_GA-rich_range=chr5:96469784-96469845	GA-rich
hg38_rmsk_Charlie20a_range=chr5:96470052-96470749	Charlie20a
hg38_rmsk_MER117_range=chr5:96472276-96472362	MER117
hg38_rmsk_L2a_range=chr5:96472409-96472505	L2a
hg38_rmsk_MLT1C_range=chr5:96472817-96473206	MLT1C
hg38_rmsk_L2c_range=chr5:96473213-96473368	L2c
hg38_rmsk_MLT1J_range=chr5:96473428-96473859	MLT1J
hg38_rmsk_L2c_range=chr5:96473877-96474081	L2c
hg38_rmsk_MLT1N2_range=chr5:96474099-96474602	MLT1N2
hg38_rmsk_LTR81A_range=chr5:96475666-96476255	LTR81A
hg38_rmsk_L2a_range=chr5:96479398-96479453	L2a
hg38_rmsk_AluSc_range=chr5:96479454-96479746	AluSc
hg38_rmsk_L2a_range=chr5:96479747-96479809	L2a
hg38_rmsk_L2a_range=chr5:96479845-96480795	L2a
hg38_rmsk_L2-3_Crp_range=chr5:96480814-96480875	L2-3_Crp
hg38_rmsk_MIRb_range=chr5:96482877-96483018	MIRb
hg38_rmsk_MamRep1894_range=chr5:96483249-96483370	MamRep1894
hg38_rmsk_MIRc_range=chr5:96483812-96483946	MIRc
hg38_rmsk_MER20B_range=chr5:96487006-96487165	MER20B
hg38_rmsk_MamRep605_range=chr5:96487439-96487684	MamRep605
hg38_rmsk_MIRb_range=chr5:96488492-96488554	MIRb
hg38_rmsk_MamGypLTR3a_range=chr5:96488557-96489021	MamGypLTR3a
hg38_rmsk_MER91C_range=chr5:96489348-96489434	MER91C
hg38_rmsk_L1ME3A_range=chr5:96490282-96490330	L1ME3A
hg38_rmsk_L1ME3A_range=chr5:96490382-96491203	L1ME3A
hg38_rmsk_AluYm1_range=chr5:96491204-96491520	AluYm1
hg38_rmsk_L1ME3A_range=chr5:96491521-96492133	L1ME3A
hg38_rmsk_AluSx_range=chr5:96493757-96494037	AluSx
hg38_rmsk_AluSc8_range=chr5:96494836-96495140	AluSc8
hg38_rmsk_L1PA8_range=chr5:96495254-96495755	L1PA8
hg38_rmsk_MIRb_range=chr5:96496676-96496743	MIRb
hg38_rmsk_L1PA4_range=chr5:96496864-96498467	L1PA4
hg38_rmsk_LTR16A_range=chr5:96498692-96499033	LTR16A
hg38_rmsk_A-rich_range=chr5:96499084-96499135	A-rich
hg38_rmsk_Tigger1_range=chr5:96499263-96499790	Tigger1
hg38_rmsk_Tigger1_range=chr5:96499770-96500000	Tigger1
hg38_rmsk_Tigger1_range=chr5:96500006-96500341	Tigger1
hg38_rmsk_MLT1L_range=chr5:96500498-96500785	MLT1L
hg38_rmsk_L1MEd_range=chr5:96501206-96501575	L1MEd
hg38_rmsk_L1MEd_range=chr5:96501690-96501749	L1MEd
hg38_rmsk_Tigger3a_range=chr5:96501750-96502035	Tigger3a
hg38_rmsk_L1MEd_range=chr5:96502036-96502115	L1MEd
hg38_rmsk_L1MC5_range=chr5:96502824-96502951	L1MC5
hg38_rmsk_L1ME3G_range=chr5:96503037-96503284	L1ME3G
hg38_rmsk_L1ME1_range=chr5:96504615-96505182	L1ME1
hg38_rmsk_AluSx1_range=chr5:96505331-96505504	AluSx1
hg38_rmsk_MIR_range=chr5:96505964-96506224	MIR
hg38_rmsk_MER76_range=chr5:96506324-96506941	MER76
hg38_rmsk_L2c_range=chr5:96506962-96507225	L2c
hg38_rmsk_AluJr_range=chr5:96508043-96508158	AluJr
hg38_rmsk_MIRb_range=chr5:96508203-96508429	MIRb
hg38_rmsk_MIR_range=chr5:96508811-96509045	MIR
hg38_rmsk_L1MC5a_range=chr5:96510550-96510948	L1MC5a
hg38_rmsk_AluSc_range=chr5:96511147-96511437	AluSc
hg38_rmsk_LTR81A_range=chr5:96511541-96511921	LTR81A
hg38_rmsk_L2a_range=chr5:96511961-96512148	L2a
hg38_rmsk_MER5A_range=chr5:96512264-96512377	MER5A
hg38_rmsk_L2c_range=chr5:96512462-96512505	L2c
hg38_rmsk_MIR3_range=chr5:96513116-96513241	MIR3
hg38_rmsk_L2a_range=chr5:96513242-96513466	L2a
hg38_rmsk_MER102b_range=chr5:96513663-96513736	MER102b
hg38_rmsk_MLT1C_range=chr5:96513753-96514211	MLT1C
hg38_rmsk_L2b_range=chr5:96514345-96514456	L2b
hg38_rmsk_AluSz6_range=chr5:96514765-96515050	AluSz6
hg38_rmsk_LTR33A_range=chr5:96515572-96515782	LTR33A
hg38_rmsk_MIR3_range=chr5:96516863-96516942	MIR3
hg38_rmsk_MER81_range=chr5:96516979-96517065	MER81
hg38_rmsk_MIR_range=chr5:96517843-96518100	MIR
hg38_rmsk_MamGypsy2-I_range=chr5:96518467-96518752	MamGypsy2-I
hg38_rmsk_AluSg7_range=chr5:96518753-96519077	AluSg7
hg38_rmsk_MamGypsy2-I_range=chr5:96519078-96519232	MamGypsy2-I
hg38_rmsk_L4_A_Mam_range=chr5:96519440-96519613	L4_A_Mam
hg38_rmsk_AluSx1_range=chr5:96519614-96519906	AluSx1
hg38_rmsk_L4_A_Mam_range=chr5:96519907-96520019	L4_A_Mam
hg38_rmsk_L2c_range=chr5:96520363-96520453	L2c
hg38_rmsk_L2c_range=chr5:96521107-96521210	L2c
hg38_rmsk_L2c_range=chr5:96521219-96521783	L2c
hg38_rmsk_AluYm1_range=chr5:96521837-96522127	AluYm1
hg38_rmsk_LTR88b_range=chr5:96522560-96522722	LTR88b
hg38_rmsk_LTR88c_range=chr5:96522843-96522943	LTR88c
hg38_rmsk_LTR88c_range=chr5:96523455-96523555	LTR88c
hg38_rmsk_MLT1J_range=chr5:96523614-96524030	MLT1J
hg38_rmsk_MamGypLTR1b_range=chr5:96524132-96524623	MamGypLTR1b
hg38_rmsk_L2c_range=chr5:96525075-96525100	L2c
hg38_rmsk_AmnSINE1_range=chr5:96525377-96525438	AmnSINE1
hg38_rmsk_AmnSINE1_range=chr5:96525455-96525551	AmnSINE1
hg38_rmsk_MER34C2_range=chr5:96526109-96526647	MER34C2
hg38_rmsk_MER4CL34_range=chr5:96526758-96527435	MER4CL34
hg38_rmsk_MIRb_range=chr5:96528006-96528234	MIRb
hg38_rmsk_L1MA9_range=chr5:96529373-96529452	L1MA9
hg38_rmsk_THE1C_range=chr5:96529601-96529962	THE1C
hg38_rmsk_L2a_range=chr5:96529965-96530350	L2a
hg38_rmsk_L2a_range=chr5:96530427-96530669	L2a
hg38_rmsk_HAL1_range=chr5:96530712-96530800	HAL1
hg38_rmsk_AluJb_range=chr5:96530801-96531088	AluJb
hg38_rmsk_HAL1_range=chr5:96531089-96531388	HAL1
hg38_rmsk_HAL1_range=chr5:96531519-96531973	HAL1
hg38_rmsk_FLAM_A_range=chr5:96531974-96532093	FLAM_A
hg38_rmsk_HAL1_range=chr5:96532094-96532436	HAL1
hg38_rmsk_AluJb_range=chr5:96532437-96532567	AluJb
hg38_rmsk_AluSq2_range=chr5:96532568-96532858	AluSq2
hg38_rmsk_AluJb_range=chr5:96532859-96533054	AluJb
hg38_rmsk_HAL1_range=chr5:96533055-96533230	HAL1
hg38_rmsk_Charlie1a_range=chr5:96533410-96534408	Charlie1a
hg38_rmsk_AluSg_range=chr5:96534411-96534677	AluSg
hg38_rmsk_polypurine_range=chr5:96534678-96534688	polypurine
hg38_rmsk_GA-rich_range=chr5:96534717-96534954	GA-rich
hg38_rmsk_HAL1_range=chr5:96534955-96535242	HAL1
hg38_rmsk_HAL1_range=chr5:96535318-96535481	HAL1
hg38_rmsk_MER53_range=chr5:96535506-96535564	MER53
hg38_rmsk_AluY_range=chr5:96535565-96535872	AluY
hg38_rmsk_MER53_range=chr5:96535873-96535903	MER53
hg38_rmsk_AluSq2_range=chr5:96536076-96536374	AluSq2
hg38_rmsk_L2_range=chr5:96536375-96536573	L2
hg38_rmsk_L2c_range=chr5:96537016-96537109	L2c
hg38_rmsk_MamGypsy2-I_range=chr5:96538774-96538959	MamGypsy2-I
hg38_rmsk_MamGypsy2-I_range=chr5:96539044-96539206	MamGypsy2-I
hg38_rmsk_L1MEc_range=chr5:96539315-96539512	L1MEc
hg38_rmsk_L1MC2_range=chr5:96539538-96539679	L1MC2
hg38_rmsk_L1MEc_range=chr5:96539727-96540415	L1MEc
hg38_rmsk_L1MC2_range=chr5:96540435-96540620	L1MC2
hg38_rmsk_L1MC3_range=chr5:96540621-96541440	L1MC3
hg38_rmsk_L1MC3_range=chr5:96541453-96542028	L1MC3
hg38_rmsk_AluYe5_range=chr5:96542029-96542330	AluYe5
hg38_rmsk_L1MC3_range=chr5:96542331-96542766	L1MC3
hg38_rmsk_L1PA8_range=chr5:96542768-96543557	L1PA8
hg38_rmsk_L1MC3_range=chr5:96543565-96544517	L1MC3
hg38_rmsk_L1MCa_range=chr5:96544510-96545057	L1MCa
hg38_rmsk_L1MC3_range=chr5:96545056-96545269	L1MC3
hg38_rmsk_ERVL-E-int_range=chr5:96545379-96546787	ERVL-E-int
hg38_rmsk_ERVL-E-int_range=chr5:96546784-96547136	ERVL-E-int
hg38_rmsk_MLT2B3_range=chr5:96547137-96547666	MLT2B3
hg38_rmsk_ERVL-E-int_range=chr5:96547670-96548743	ERVL-E-int
hg38_rmsk_MER53_range=chr5:96548751-96548852	MER53
hg38_rmsk_LTR41C_range=chr5:96548954-96549171	LTR41C
hg38_rmsk_L1PA6_range=chr5:96549427-96555239	L1PA6
hg38_rmsk_L1PA4_range=chr5:96555241-96561368	L1PA4
hg38_rmsk_L1PA7_range=chr5:96561388-96561718	L1PA7
hg38_rmsk_AluY_range=chr5:96561787-96562091	AluY
hg38_rmsk_L1ME4b_range=chr5:96562283-96562825	L1ME4b
hg38_rmsk_MER39_range=chr5:96562862-96563387	MER39
hg38_rmsk_L1ME4b_range=chr5:96563401-96563659	L1ME4b
hg38_rmsk_MamGypsy2-I_range=chr5:96563804-96564355	MamGypsy2-I
hg38_rmsk_MamGypsy2-LTR_range=chr5:96564471-96564586	MamGypsy2-LTR
hg38_rmsk_AluJb_range=chr5:96564638-96564916	AluJb
hg38_rmsk_L1MA6_range=chr5:96565253-96565420	L1MA6
hg38_rmsk_L2b_range=chr5:96567478-96567556	L2b
hg38_rmsk_AluSx1_range=chr5:96568283-96568591	AluSx1
hg38_rmsk_MIRb_range=chr5:96569300-96569362	MIRb
hg38_rmsk_L2b_range=chr5:96570130-96570259	L2b
hg38_rmsk_LTR103b_Mam_range=chr5:96570270-96570774	LTR103b_Mam
hg38_rmsk_L2a_range=chr5:96571639-96571951	L2a
hg38_rmsk_MIRb_range=chr5:96571985-96572204	MIRb
hg38_rmsk_AluSx_range=chr5:96572206-96572496	AluSx
hg38_rmsk_L1ME2_range=chr5:96573309-96573349	L1ME2
hg38_rmsk_AluJo_range=chr5:96573350-96573649	AluJo
hg38_rmsk_L1ME2_range=chr5:96573650-96574002	L1ME2
hg38_rmsk_AluYb9_range=chr5:96574027-96574356	AluYb9
hg38_rmsk_L1MDb_range=chr5:96574357-96575635	L1MDb
hg38_rmsk_AluJb_range=chr5:96575636-96575913	AluJb
hg38_rmsk_L1MDb_range=chr5:96575914-96576342	L1MDb
hg38_rmsk_AluSz6_range=chr5:96576343-96576643	AluSz6
hg38_rmsk_L1MDb_range=chr5:96576644-96576830	L1MDb
hg38_rmsk_L1PA10_range=chr5:96576831-96577145	L1PA10
hg38_rmsk_L1MDb_range=chr5:96577146-96577871	L1MDb
hg38_rmsk_MADE1_range=chr5:96577872-96577907	MADE1
hg38_rmsk_L1MDb_range=chr5:96577908-96578538	L1MDb
hg38_rmsk_L1MDb_range=chr5:96578572-96579795	L1MDb
hg38_rmsk_L3_range=chr5:96580263-96580501	L3
hg38_rmsk_MER5A1_range=chr5:96580502-96580665	MER5A1
hg38_rmsk_L3_range=chr5:96580666-96580792	L3
hg38_rmsk_MLT1A0_range=chr5:96580793-96581127	MLT1A0
hg38_rmsk_L3_range=chr5:96581128-96581158	L3
hg38_rmsk_L1ME3G_range=chr5:96581177-96581609	L1ME3G
hg38_rmsk_AluY_range=chr5:96581610-96581893	AluY
hg38_rmsk_L1ME3G_range=chr5:96581921-96581969	L1ME3G
hg38_rmsk_L3_range=chr5:96581970-96582149	L3
hg38_rmsk_Charlie15b_range=chr5:96582662-96582831	Charlie15b
hg38_rmsk_MIR_range=chr5:96583418-96583657	MIR
hg38_rmsk_MIR3_range=chr5:96583840-96583963	MIR3
hg38_rmsk_MER1B_range=chr5:96584061-96584400	MER1B
hg38_rmsk_LTR50_range=chr5:96584525-96585071	LTR50
hg38_rmsk_MIR_range=chr5:96585997-96586204	MIR
hg38_rmsk_MIRb_range=chr5:96586811-96587063	MIRb
hg38_rmsk_AluSc_range=chr5:96588193-96588498	AluSc
hg38_rmsk_X6B_LINE_range=chr5:96588658-96588764	X6B_LINE
hg38_rmsk_MER5A1_range=chr5:96590158-96590308	MER5A1
hg38_rmsk_Charlie17a_range=chr5:96590385-96590587	Charlie17a
hg38_rmsk_LTR24B_range=chr5:96591195-96591742	LTR24B
hg38_rmsk_AluSz6_range=chr5:96592115-96592407	AluSz6
hg38_rmsk_AluY_range=chr5:96592755-96593064	AluY
hg38_rmsk_L2c_range=chr5:96593086-96593304	L2c
hg38_rmsk_MER45B_range=chr5:96593381-96593580	MER45B
hg38_rmsk_MLT1A0_range=chr5:96593624-96593936	MLT1A0
hg38_rmsk_MER45B_range=chr5:96593944-96594740	MER45B
hg38_rmsk_MLT1D_range=chr5:96596055-96596553	MLT1D
hg38_rmsk_MLT1B_range=chr5:96596781-96597102	MLT1B
hg38_rmsk_AmnSINE1_range=chr5:96597417-96597616	AmnSINE1
hg38_rmsk_MIRb_range=chr5:96597732-96597857	MIRb
hg38_rmsk_MLT2B4_range=chr5:96598624-96599120	MLT2B4
hg38_rmsk_MLT1M_range=chr5:96600278-96600358	MLT1M
hg38_rmsk_L2a_range=chr5:96602290-96602469	L2a
hg38_rmsk_AluSq2_range=chr5:96602470-96602758	AluSq2
hg38_rmsk_L2a_range=chr5:96602759-96603021	L2a
hg38_rmsk_MER65A_range=chr5:96603137-96603283	MER65A
hg38_rmsk_Tigger3b_range=chr5:96603283-96603759	Tigger3b
hg38_rmsk_AluJo_range=chr5:96603760-96604064	AluJo
hg38_rmsk_Tigger3b_range=chr5:96604065-96604260	Tigger3b
hg38_rmsk_L2a_range=chr5:96604862-96605142	L2a
hg38_rmsk_MIRb_range=chr5:96605307-96605472	MIRb
hg38_rmsk_MER5B_range=chr5:96606120-96606155	MER5B
hg38_rmsk_MIRb_range=chr5:96606243-96606462	MIRb
hg38_rmsk_MER5A_range=chr5:96606809-96607002	MER5A
hg38_rmsk_AluY_range=chr5:96607010-96607301	AluY
hg38_rmsk_L1MA6_range=chr5:96607828-96608278	L1MA6
hg38_rmsk_MIR_range=chr5:96608279-96608441	MIR
hg38_rmsk_MER65A_range=chr5:96608474-96608643	MER65A
hg38_rmsk_MSTA_range=chr5:96608644-96609024	MSTA
hg38_rmsk_MER65A_range=chr5:96609025-96609295	MER65A
hg38_rmsk_MER5A1_range=chr5:96609410-96609546	MER5A1
hg38_rmsk_THE1B-int_range=chr5:96609865-96609967	THE1B-int
hg38_rmsk_THE1B_range=chr5:96609968-96610364	THE1B
hg38_rmsk_L1PA17_range=chr5:96610365-96612595	L1PA17
hg38_rmsk_L1M5_range=chr5:96612644-96612845	L1M5
hg38_rmsk_L1M5_range=chr5:96612916-96613437	L1M5
hg38_rmsk_MIRb_range=chr5:96613444-96613646	MIRb
hg38_rmsk_MER5A1_range=chr5:96613756-96613838	MER5A1
hg38_rmsk_L1M5_range=chr5:96613843-96613951	L1M5
hg38_rmsk_MIR_range=chr5:96613982-96614080	MIR
hg38_rmsk_MER5A1_range=chr5:96614074-96614127	MER5A1
hg38_rmsk_MER47A_range=chr5:96614968-96615324	MER47A
hg38_rmsk_MLT2A2_range=chr5:96615797-96616236	MLT2A2
hg38_rmsk_MIR_range=chr5:96616461-96616720	MIR
hg38_rmsk_Charlie4z_range=chr5:96617155-96617322	Charlie4z
hg38_rmsk_AluY_range=chr5:96617508-96617821	AluY
hg38_rmsk_MER81_range=chr5:96618292-96618337	MER81
hg38_rmsk_LTR12C_range=chr5:96618338-96619819	LTR12C
hg38_rmsk_MER81_range=chr5:96619820-96619886	MER81
hg38_rmsk_MIRb_range=chr5:96619899-96620053	MIRb
hg38_rmsk_MER47B_range=chr5:96620315-96620650	MER47B
hg38_rmsk_Tigger5b_range=chr5:96620643-96620680	Tigger5b
hg38_rmsk_MLT1J_range=chr5:96621256-96621355	MLT1J
hg38_rmsk_THE1D_range=chr5:96621356-96621730	THE1D
hg38_rmsk_MLT1J_range=chr5:96621731-96621946	MLT1J
hg38_rmsk_AluSx1_range=chr5:96621988-96622267	AluSx1
hg38_rmsk_MLT1J_range=chr5:96622268-96622460	MLT1J
hg38_rmsk_AluSx4_range=chr5:96622858-96623163	AluSx4
hg38_rmsk_AluJb_range=chr5:96623715-96623998	AluJb
hg38_rmsk_L1ME4a_range=chr5:96624419-96624520	L1ME4a
hg38_rmsk_MIR3_range=chr5:96625429-96625550	MIR3
hg38_rmsk_LTR16B1_range=chr5:96625716-96626124	LTR16B1
hg38_rmsk_L2a_range=chr5:96626443-96626869	L2a
hg38_rmsk_MIRc_range=chr5:96627120-96627293	MIRc
hg38_rmsk_MIRb_range=chr5:96628528-96628692	MIRb
hg38_rmsk_MSTD_range=chr5:96628926-96628970	MSTD
hg38_rmsk_ERV3-16A3_LTR_range=chr5:96628964-96629080	ERV3-16A3_LTR
hg38_rmsk_MSTD_range=chr5:96629078-96629398	MSTD
hg38_rmsk_ERV3-16A3_LTR_range=chr5:96629410-96629551	ERV3-16A3_LTR
hg38_rmsk_L2c_range=chr5:96630068-96630384	L2c
hg38_rmsk_AluSx_range=chr5:96630505-96630799	AluSx
hg38_rmsk_A-rich_range=chr5:96630818-96630897	A-rich
hg38_rmsk_L1MB7_range=chr5:96631101-96631584	L1MB7
hg38_rmsk_AluY_range=chr5:96631585-96631830	AluY
hg38_rmsk_L1MB7_range=chr5:96631831-96632962	L1MB7
hg38_rmsk_AluSq_range=chr5:96632963-96633276	AluSq
hg38_rmsk_L1MB7_range=chr5:96633277-96633511	L1MB7
hg38_rmsk_MIRb_range=chr5:96634345-96634402	MIRb
hg38_rmsk_L2c_range=chr5:96634907-96635153	L2c
hg38_rmsk_L3b_range=chr5:96635428-96635692	L3b
hg38_rmsk_MIR_range=chr5:96636010-96636176	MIR
hg38_rmsk_MIRc_range=chr5:96636219-96636271	MIRc
hg38_rmsk_A-rich_range=chr5:96636626-96636661	A-rich
hg38_rmsk_MIR_range=chr5:96637187-96637362	MIR
hg38_rmsk_AluSz_range=chr5:96638124-96638435	AluSz
hg38_rmsk_LTR16A_range=chr5:96640578-96640951	LTR16A
hg38_rmsk_L2a_range=chr5:96641574-96641831	L2a
hg38_rmsk_L2a_range=chr5:96642217-96642334	L2a
hg38_rmsk_AluSq_range=chr5:96642544-96642844	AluSq
hg38_rmsk_MIR_range=chr5:96642859-96643088	MIR
hg38_rmsk_L1MB8_range=chr5:96643298-96643457	L1MB8
hg38_rmsk_AluSx_range=chr5:96643458-96643592	AluSx
hg38_rmsk_AluSc_range=chr5:96643593-96643899	AluSc
hg38_rmsk_AluSx_range=chr5:96643900-96644064	AluSx
hg38_rmsk_L1MB8_range=chr5:96644065-96644217	L1MB8
hg38_rmsk_L1MD3_range=chr5:96644506-96644693	L1MD3
hg38_rmsk_AluSz_range=chr5:96644694-96644996	AluSz
hg38_rmsk_L1MD3_range=chr5:96644997-96645447	L1MD3
hg38_rmsk_L1M5_range=chr5:96645714-96645864	L1M5
hg38_rmsk_L1ME4b_range=chr5:96645901-96646672	L1ME4b
hg38_rmsk_MLT1B_range=chr5:96647498-96647892	MLT1B
hg38_rmsk_L2a_range=chr5:96648161-96648255	L2a
hg38_rmsk_MIRb_range=chr5:96648751-96648837	MIRb
hg38_rmsk_L2a_range=chr5:96648886-96648982	L2a
hg38_rmsk_MADE2_range=chr5:96649064-96649140	MADE2
hg38_rmsk_MIRc_range=chr5:96649597-96649768	MIRc
hg38_rmsk_MIR_range=chr5:96649899-96650110	MIR
hg38_rmsk_MLT1J1_range=chr5:96650157-96650482	MLT1J1
hg38_rmsk_HAL1_range=chr5:96651541-96651945	HAL1
hg38_rmsk_MIRb_range=chr5:96651972-96652119	MIRb
hg38_rmsk_MIRb_range=chr5:96653439-96653599	MIRb
hg38_rmsk_AluSx3_range=chr5:96654013-96654324	AluSx3
hg38_rmsk_L3b_range=chr5:96655422-96655587	L3b
hg38_rmsk_Charlie9_range=chr5:96655689-96655797	Charlie9
hg38_rmsk_Charlie9_range=chr5:96655793-96656215	Charlie9
hg38_rmsk_MLT1O_range=chr5:96656273-96656710	MLT1O
hg38_rmsk_AluSx1_range=chr5:96657815-96658109	AluSx1
hg38_rmsk_MIR_range=chr5:96658645-96658911	MIR
hg38_rmsk_Tigger1_range=chr5:96659035-96659372	Tigger1
hg38_rmsk_AluSz6_range=chr5:96659533-96659824	AluSz6
hg38_rmsk_L2c_range=chr5:96660381-96660441	L2c
hg38_rmsk_AluSz_range=chr5:96661132-96661443	AluSz
hg38_rmsk_GA-rich_range=chr5:96663721-96663766	GA-rich
hg38_rmsk_L2a_range=chr5:96664154-96664191	L2a
hg38_rmsk_AluJr_range=chr5:96664455-96664560	AluJr
hg38_rmsk_MER33_range=chr5:96665181-96665506	MER33
hg38_rmsk_Charlie4z_range=chr5:96665560-96665699	Charlie4z
hg38_rmsk_L2a_range=chr5:96667286-96667336	L2a
hg38_rmsk_AluSg4_range=chr5:96667732-96668040	AluSg4
hg38_rmsk_L1MC5a_range=chr5:96668043-96668127	L1MC5a
hg38_rmsk_MIR_range=chr5:96668523-96668680	MIR
hg38_rmsk_LTR33A__range=chr5:96668747-96669168	LTR33A_
hg38_rmsk_MER5B_range=chr5:96669846-96670019	MER5B
hg38_rmsk_AluSx4_range=chr5:96670490-96670795	AluSx4
hg38_rmsk_MIRb_range=chr5:96671541-96671679	MIRb
hg38_rmsk_L1MC5_range=chr5:96672041-96672178	L1MC5
hg38_rmsk_L1ME2z_range=chr5:96672276-96672420	L1ME2z
hg38_rmsk_AluSz6_range=chr5:96672428-96672732	AluSz6
hg38_rmsk_MER57D_range=chr5:96673281-96673676	MER57D
hg38_rmsk_MIRb_range=chr5:96674145-96674244	MIRb
hg38_rmsk_L1MA6_range=chr5:96674683-96674959	L1MA6
hg38_rmsk_AluSx3_range=chr5:96676774-96677067	AluSx3
hg38_rmsk_MER57D_range=chr5:96677759-96677851	MER57D
hg38_rmsk_AluSc8_range=chr5:96678563-96678868	AluSc8
hg38_rmsk_AluJb_range=chr5:96679001-96679159	AluJb
hg38_rmsk_AluSx4_range=chr5:96680069-96680382	AluSx4
hg38_rmsk_L1ME4a_range=chr5:96680391-96680491	L1ME4a
hg38_rmsk_L1M6_range=chr5:96681080-96681451	L1M6
hg38_rmsk_AluYa5_range=chr5:96681452-96681753	AluYa5
hg38_rmsk_L1M6_range=chr5:96681754-96681887	L1M6
hg38_rmsk_MER44A_range=chr5:96681888-96682200	MER44A
hg38_rmsk_L1M6_range=chr5:96682201-96682810	L1M6
hg38_rmsk_L1M6_range=chr5:96683011-96683328	L1M6
hg38_rmsk_MIR_range=chr5:96684053-96684294	MIR
hg38_rmsk_AluSx_range=chr5:96684566-96684869	AluSx
hg38_rmsk_MER5B_range=chr5:96685695-96685885	MER5B
hg38_rmsk_MER31B_range=chr5:96686777-96686894	MER31B
hg38_rmsk_MER31B_range=chr5:96687019-96687372	MER31B
hg38_rmsk_A-rich_range=chr5:96687683-96687720	A-rich
hg38_rmsk_L1ME4a_range=chr5:96688353-96688587	L1ME4a
hg38_rmsk_MamTip2_range=chr5:96689324-96689453	MamTip2
hg38_rmsk_MIR_range=chr5:96689616-96689750	MIR
hg38_rmsk_AluSx_range=chr5:96690225-96690529	AluSx
hg38_rmsk_Tigger3d_range=chr5:96690962-96691256	Tigger3d
hg38_rmsk_L1MEc_range=chr5:96691293-96691380	L1MEc
hg38_rmsk_MIRc_range=chr5:96691645-96691777	MIRc
hg38_rmsk_L2a_range=chr5:96692464-96692940	L2a
hg38_rmsk_MIR3_range=chr5:96693551-96693624	MIR3
hg38_rmsk_AluSc8_range=chr5:96694356-96694660	AluSc8
hg38_rmsk_L1ME4a_range=chr5:96694893-96695053	L1ME4a
hg38_rmsk_MIR_range=chr5:96695056-96695251	MIR
hg38_rmsk_L1ME4b_range=chr5:96695475-96695547	L1ME4b
hg38_rmsk_MIRb_range=chr5:96696266-96696430	MIRb
hg38_rmsk_AluJb_range=chr5:96696555-96696870	AluJb
hg38_rmsk_AluSg_range=chr5:96696918-96697184	AluSg
hg38_rmsk_MIRb_range=chr5:96697698-96697892	MIRb
hg38_rmsk_L2_range=chr5:96698372-96698535	L2
hg38_rmsk_MIR3_range=chr5:96699199-96699285	MIR3
hg38_rmsk_MLT1N2_range=chr5:96699330-96699430	MLT1N2
hg38_rmsk_MLT1N2_range=chr5:96699652-96699831	MLT1N2
hg38_rmsk_MIR3_range=chr5:96699997-96700104	MIR3
hg38_rmsk_MER113A_range=chr5:96700169-96700431	MER113A
hg38_rmsk_MER5A1_range=chr5:96700442-96700605	MER5A1
hg38_rmsk_MER5A_range=chr5:96700656-96700803	MER5A
hg38_rmsk_AluSx_range=chr5:96700932-96701227	AluSx
hg38_rmsk_AluSz_range=chr5:96701526-96701820	AluSz
hg38_rmsk_L1MC4_range=chr5:96702203-96702344	L1MC4
hg38_rmsk_MIRc_range=chr5:96703598-96703673	MIRc
hg38_rmsk_AluJr_range=chr5:96705038-96705354	AluJr
hg38_rmsk_MIR_range=chr5:96705726-96705854	MIR
hg38_rmsk_L2c_range=chr5:96705998-96706089	L2c
hg38_rmsk_OldhAT1_range=chr5:96707111-96707196	OldhAT1
hg38_rmsk_AluSc_range=chr5:96707393-96707627	AluSc
hg38_rmsk_L1MEd_range=chr5:96708285-96708428	L1MEd
hg38_rmsk_AluJb_range=chr5:96708478-96708749	AluJb
hg38_rmsk_AluYk11_range=chr5:96708807-96708845	AluYk11
hg38_rmsk_MIRb_range=chr5:96711459-96711647	MIRb
hg38_rmsk_MIR_range=chr5:96712205-96712317	MIR
hg38_rmsk_AluJb_range=chr5:96712318-96712627	AluJb
hg38_rmsk_AluSc8_range=chr5:96713128-96713430	AluSc8
hg38_rmsk_AluSx_range=chr5:96713692-96713988	AluSx
hg38_rmsk_MIRb_range=chr5:96714065-96714297	MIRb
hg38_rmsk_MIR3_range=chr5:96714367-96714476	MIR3
hg38_rmsk_L2c_range=chr5:96715242-96715341	L2c
hg38_rmsk_MIRb_range=chr5:96715417-96715631	MIRb
hg38_rmsk_L2a_range=chr5:96716468-96716586	L2a
hg38_rmsk_MIRc_range=chr5:96716791-96716994	MIRc
hg38_rmsk_L2a_range=chr5:96717324-96717442	L2a
hg38_rmsk_MIR_range=chr5:96717443-96717703	MIR
hg38_rmsk_L2a_range=chr5:96717704-96718036	L2a
hg38_rmsk_MIRb_range=chr5:96718121-96718217	MIRb
hg38_rmsk_L1PA15_range=chr5:96718395-96718556	L1PA15
hg38_rmsk_AluJr_range=chr5:96719258-96719456	AluJr
hg38_rmsk_L2a_range=chr5:96719812-96720160	L2a
hg38_rmsk_MIRb_range=chr5:96722061-96722263	MIRb
hg38_rmsk_MIRb_range=chr5:96722283-96722498	MIRb
hg38_rmsk_AluJo_range=chr5:96722963-96723109	AluJo
hg38_rmsk_AluJo_range=chr5:96723144-96723261	AluJo
hg38_rmsk_A-rich_range=chr5:96723404-96723454	A-rich
hg38_rmsk_A-rich_range=chr5:96724173-96724186	A-rich
hg38_rmsk_AluJo_range=chr5:96724187-96724482	AluJo
hg38_rmsk_A-rich_range=chr5:96724483-96724512	A-rich
hg38_rmsk_AluJo_range=chr5:96724549-96724824	AluJo
hg38_rmsk_UCON105_range=chr5:96724874-96725021	UCON105
hg38_rmsk_MIR_range=chr5:96725213-96725369	MIR
hg38_rmsk_MIRb_range=chr5:96725446-96725576	MIRb
hg38_rmsk_L4_C_Mam_range=chr5:96728055-96728203	L4_C_Mam
hg38_rmsk_AluY_range=chr5:96728474-96728776	AluY
hg38_rmsk_MER102a_range=chr5:96730306-96730604	MER102a
hg38_rmsk_L1PA2_range=chr5:96731502-96732656	L1PA2
hg38_rmsk_L1PA2_range=chr5:96732645-96732823	L1PA2
hg38_rmsk_Charlie16a_range=chr5:96733019-96733174	Charlie16a
hg38_rmsk_MIRc_range=chr5:96733457-96733618	MIRc
hg38_rmsk_AluSp_range=chr5:96733645-96733896	AluSp
hg38_rmsk_MER96_range=chr5:96734645-96734725	MER96
hg38_rmsk_L2_range=chr5:96734753-96734882	L2
hg38_rmsk_GA-rich_range=chr5:96734911-96735014	GA-rich
hg38_rmsk_MIR_range=chr5:96735239-96735324	MIR
hg38_rmsk_MIRb_range=chr5:96735864-96736073	MIRb
hg38_rmsk_THE1D_range=chr5:96736829-96737208	THE1D
hg38_rmsk_AluSz_range=chr5:96738040-96738329	AluSz
hg38_rmsk_AluSx_range=chr5:96738652-96738952	AluSx
hg38_rmsk_L1ME3Cz_range=chr5:96738953-96739194	L1ME3Cz
hg38_rmsk_L1ME3Cz_range=chr5:96739226-96739657	L1ME3Cz
hg38_rmsk_MLT1B_range=chr5:96740253-96740672	MLT1B
hg38_rmsk_Tigger14a_range=chr5:96743214-96743342	Tigger14a
hg38_rmsk_THE1B_range=chr5:96744224-96744587	THE1B
hg38_rmsk_MIR_range=chr5:96745283-96745334	MIR
hg38_rmsk_MIRc_range=chr5:96745944-96746168	MIRc
hg38_rmsk_MIRc_range=chr5:96746197-96746292	MIRc
hg38_rmsk_MIR_range=chr5:96747753-96748002	MIR
hg38_rmsk_L2c_range=chr5:96749115-96749251	L2c
hg38_rmsk_L2c_range=chr5:96749408-96749493	L2c
hg38_rmsk_AluJb_range=chr5:96749538-96749845	AluJb
hg38_rmsk_MER5A_range=chr5:96749881-96750058	MER5A
hg38_rmsk_MIRb_range=chr5:96750222-96750382	MIRb
hg38_rmsk_MIR_range=chr5:96751342-96751448	MIR
hg38_rmsk_MER112_range=chr5:96752835-96752892	MER112
hg38_rmsk_AluJb_range=chr5:96752999-96753299	AluJb
hg38_rmsk_AluJo_range=chr5:96755059-96755368	AluJo
hg38_rmsk_Tigger4a_range=chr5:96756419-96756648	Tigger4a
hg38_rmsk_L2a_range=chr5:96756924-96757004	L2a
hg38_rmsk_AluSg_range=chr5:96757688-96757988	AluSg
hg38_rmsk_MER103C_range=chr5:96758264-96758469	MER103C
hg38_rmsk_L1ME4b_range=chr5:96761762-96761924	L1ME4b
hg38_rmsk_MIRc_range=chr5:96763852-96764069	MIRc
hg38_rmsk_MIR_range=chr5:96764198-96764387	MIR
hg38_rmsk_MIRb_range=chr5:96767554-96767704	MIRb
hg38_rmsk_AluJb_range=chr5:96768105-96768383	AluJb
hg38_rmsk_L2b_range=chr5:96768686-96769022	L2b
hg38_rmsk_L1MA9_range=chr5:96769476-96770235	L1MA9
hg38_rmsk_MIR3_range=chr5:96770957-96771023	MIR3
hg38_rmsk_LTR33_range=chr5:96775509-96775954	LTR33
hg38_rmsk_L4_C_Mam_range=chr5:96777032-96777169	L4_C_Mam
hg38_rmsk_L4_C_Mam_range=chr5:96777309-96777595	L4_C_Mam
hg38_rmsk_MIRb_range=chr5:96777968-96778112	MIRb
hg38_rmsk_L2b_range=chr5:96778173-96778898	L2b
hg38_rmsk_L2a_range=chr5:96778960-96779263	L2a
hg38_rmsk_L4_C_Mam_range=chr5:96779360-96779897	L4_C_Mam
hg38_rmsk_MIR_range=chr5:96780968-96781034	MIR
hg38_rmsk_AluY_range=chr5:96782009-96782308	AluY
hg38_rmsk_LTR86A1_range=chr5:96782538-96782793	LTR86A1
hg38_rmsk_GA-rich_range=chr5:96783640-96783681	GA-rich
hg38_rmsk_AluSx1_range=chr5:96784213-96784501	AluSx1
hg38_rmsk_L2c_range=chr5:96786582-96786635	L2c
hg38_rmsk_L1MC4_range=chr5:96786847-96787257	L1MC4
hg38_rmsk_AluSq_range=chr5:96787258-96787565	AluSq
hg38_rmsk_L1MC4_range=chr5:96787566-96787682	L1MC4
hg38_rmsk_L1MC4_range=chr5:96787914-96788021	L1MC4
hg38_rmsk_L2c_range=chr5:96788865-96788990	L2c
hg38_rmsk_AluSx_range=chr5:96789205-96789499	AluSx
hg38_rmsk_GA-rich_range=chr5:96789562-96789615	GA-rich
hg38_rmsk_MIR_range=chr5:96789721-96789925	MIR
hg38_rmsk_L3b_range=chr5:96790073-96790213	L3b
hg38_rmsk_Charlie8_range=chr5:96791242-96791319	Charlie8
hg38_rmsk_Charlie8_range=chr5:96791331-96791684	Charlie8
hg38_rmsk_L2a_range=chr5:96791728-96791808	L2a
hg38_rmsk_AluJb_range=chr5:96794172-96794487	AluJb
hg38_rmsk_L1MEd_range=chr5:96795553-96795698	L1MEd
hg38_rmsk_L1MEd_range=chr5:96795699-96795970	L1MEd
hg38_rmsk_MIR3_range=chr5:96796495-96796668	MIR3
hg38_rmsk_MER81_range=chr5:96796716-96796793	MER81
hg38_rmsk_AluJr_range=chr5:96796794-96797097	AluJr
hg38_rmsk_MER81_range=chr5:96797098-96797154	MER81
hg38_rmsk_AluJb_range=chr5:96797409-96797664	AluJb
hg38_rmsk_L1MB8_range=chr5:96797757-96797816	L1MB8
hg38_rmsk_AluY_range=chr5:96798044-96798343	AluY
hg38_rmsk_FLAM_C_range=chr5:96798582-96798713	FLAM_C
hg38_rmsk_AluSx_range=chr5:96798867-96799165	AluSx
hg38_rmsk_AluJb_range=chr5:96801177-96801489	AluJb
hg38_rmsk_AluSg_range=chr5:96801584-96801881	AluSg
hg38_rmsk_L1M5_range=chr5:96801915-96802083	L1M5
hg38_rmsk_L1M5_range=chr5:96802109-96802221	L1M5
hg38_rmsk_MLT1C_range=chr5:96802698-96803111	MLT1C
hg38_rmsk_A-rich_range=chr5:96803271-96803315	A-rich
hg38_rmsk_MLT1N2_range=chr5:96804194-96804284	MLT1N2
hg38_rmsk_AluSc_range=chr5:96804666-96804960	AluSc
hg38_rmsk_MER5B_range=chr5:96805201-96805313	MER5B
hg38_rmsk_MER5B_range=chr5:96805367-96805408	MER5B
hg38_rmsk_MIRb_range=chr5:96806412-96806623	MIRb
hg38_rmsk_AluSx3_range=chr5:96806624-96806722	AluSx3
hg38_rmsk_MER41A_range=chr5:96808822-96809367	MER41A
hg38_rmsk_MIRb_range=chr5:96810360-96810519	MIRb
hg38_rmsk_MIRc_range=chr5:96811326-96811448	MIRc
hg38_rmsk_MLT1K_range=chr5:96811453-96811639	MLT1K
hg38_rmsk_L1M_range=chr5:96812040-96812168	L1M
hg38_rmsk_AluSc_range=chr5:96813373-96813677	AluSc
hg38_rmsk_MLT1E1A_range=chr5:96813987-96814250	MLT1E1A
hg38_rmsk_MLT1E1A_range=chr5:96814265-96814390	MLT1E1A
hg38_rmsk_AluSp_range=chr5:96815399-96815691	AluSp
hg38_rmsk_MER5A_range=chr5:96815792-96815877	MER5A
hg38_rmsk_LTR77_range=chr5:96816323-96816944	LTR77
hg38_rmsk_LTR33_range=chr5:96817217-96817286	LTR33
hg38_rmsk_LTR67B_range=chr5:96817500-96817751	LTR67B
hg38_rmsk_LTR67B_range=chr5:96817815-96817994	LTR67B
hg38_rmsk_AluSc_range=chr5:96818942-96819222	AluSc
hg38_rmsk_Tigger12c_range=chr5:96819858-96820104	Tigger12c
hg38_rmsk_Tigger12A_range=chr5:96820149-96820211	Tigger12A
hg38_rmsk_MLT2D_range=chr5:96820992-96821350	MLT2D
hg38_rmsk_MIRb_range=chr5:96821744-96821782	MIRb
hg38_rmsk_MLT2B2_range=chr5:96822523-96822593	MLT2B2
hg38_rmsk_AluJr_range=chr5:96822594-96822704	AluJr
hg38_rmsk_THE1C_range=chr5:96822709-96822764	THE1C
hg38_rmsk_MLT1E1A_range=chr5:96822773-96823339	MLT1E1A
hg38_rmsk_L2c_range=chr5:96823375-96823524	L2c
hg38_rmsk_MamGypLTR1b_range=chr5:96823526-96823639	MamGypLTR1b
hg38_rmsk_Tigger7_range=chr5:96823625-96823697	Tigger7
hg38_rmsk_Tigger7_range=chr5:96823692-96824208	Tigger7
hg38_rmsk_L2c_range=chr5:96824405-96824766	L2c
hg38_rmsk_AluJb_range=chr5:96824767-96825055	AluJb
hg38_rmsk_L2c_range=chr5:96825056-96825130	L2c
hg38_rmsk_L1MC_range=chr5:96825134-96825511	L1MC
hg38_rmsk_L2c_range=chr5:96825516-96825599	L2c
hg38_rmsk_L2c_range=chr5:96825939-96825996	L2c
hg38_rmsk_AluSx_range=chr5:96827380-96827689	AluSx
hg38_rmsk_A-rich_range=chr5:96828413-96828461	A-rich
hg38_rmsk_AluSc5_range=chr5:96828846-96829140	AluSc5
hg38_rmsk_L1MEg_range=chr5:96829904-96830026	L1MEg
hg38_rmsk_L1MEg_range=chr5:96830071-96830343	L1MEg
hg38_rmsk_L1ME3E_range=chr5:96830340-96830785	L1ME3E
hg38_rmsk_MER8_range=chr5:96830855-96831002	MER8
hg38_rmsk_MSTA_range=chr5:96831003-96831416	MSTA
hg38_rmsk_MER8_range=chr5:96831417-96831492	MER8
hg38_rmsk_LTR78_range=chr5:96831835-96832074	LTR78
hg38_rmsk_Tigger13a_range=chr5:96832168-96832547	Tigger13a
hg38_rmsk_MIR3_range=chr5:96832569-96832636	MIR3
hg38_rmsk_MLT1A0_range=chr5:96832826-96833167	MLT1A0
hg38_rmsk_AluSc_range=chr5:96833635-96833820	AluSc
hg38_rmsk_MIRb_range=chr5:96834278-96834413	MIRb
hg38_rmsk_MER5A_range=chr5:96834897-96835004	MER5A
hg38_rmsk_Charlie2a_range=chr5:96835801-96836068	Charlie2a
hg38_rmsk_Charlie2b_range=chr5:96836104-96836189	Charlie2b
hg38_rmsk_AluSz_range=chr5:96836190-96836501	AluSz
hg38_rmsk_Charlie2b_range=chr5:96836502-96837336	Charlie2b
hg38_rmsk_LTR1D1_range=chr5:96837387-96838217	LTR1D1
hg38_rmsk_MER21C_range=chr5:96838842-96839535	MER21C
hg38_rmsk_L2c_range=chr5:96839554-96840104	L2c
hg38_rmsk_MER5B_range=chr5:96840589-96840694	MER5B
hg38_rmsk_AluSc_range=chr5:96840695-96841003	AluSc
hg38_rmsk_MER5B_range=chr5:96841004-96841053	MER5B
hg38_rmsk_MER63D_range=chr5:96841430-96841486	MER63D
hg38_rmsk_LTR39_range=chr5:96841487-96841733	LTR39
hg38_rmsk_L1PB1_range=chr5:96841794-96842997	L1PB1
hg38_rmsk_LTR39_range=chr5:96843018-96843034	LTR39
hg38_rmsk_MER51A_range=chr5:96843035-96843652	MER51A
hg38_rmsk_LTR39_range=chr5:96843653-96844178	LTR39
hg38_rmsk_MER63D_range=chr5:96844222-96844270	MER63D
hg38_rmsk_AluSz6_range=chr5:96845238-96845534	AluSz6
hg38_rmsk_MIR3_range=chr5:96845690-96845814	MIR3
hg38_rmsk_L2_range=chr5:96846101-96846158	L2
hg38_rmsk_MER5A_range=chr5:96846159-96846216	MER5A
hg38_rmsk_MER5B_range=chr5:96846334-96846517	MER5B
hg38_rmsk_MER5A1_range=chr5:96846526-96846679	MER5A1
hg38_rmsk_HAL1b_range=chr5:96846737-96846803	HAL1b
hg38_rmsk_AluSx_range=chr5:96846959-96847266	AluSx
hg38_rmsk_L1M2_range=chr5:96847310-96848036	L1M2
hg38_rmsk_AluSz_range=chr5:96848037-96848350	AluSz
hg38_rmsk_L1M2_range=chr5:96848351-96850642	L1M2
hg38_rmsk_L1MA7_range=chr5:96850644-96850767	L1MA7
hg38_rmsk_UCON71_Crp_range=chr5:96853695-96853756	UCON71_Crp
hg38_rmsk_MIRb_range=chr5:96854149-96854253	MIRb
hg38_rmsk_A-rich_range=chr5:96854437-96854464	A-rich
hg38_rmsk_Tigger9a_range=chr5:96854519-96855232	Tigger9a
hg38_rmsk_AluSx1_range=chr5:96856038-96856348	AluSx1
hg38_rmsk_L2c_range=chr5:96856978-96857422	L2c
hg38_rmsk_A-rich_range=chr5:96857464-96857526	A-rich
hg38_rmsk_MIR_range=chr5:96857533-96857702	MIR
hg38_rmsk_AluSx1_range=chr5:96858209-96858496	AluSx1
hg38_rmsk_MIRc_range=chr5:96859547-96859760	MIRc
hg38_rmsk_AluSx_range=chr5:96860051-96860353	AluSx
hg38_rmsk_L2b_range=chr5:96860503-96860605	L2b
hg38_rmsk_MLT1N2_range=chr5:96860788-96860936	MLT1N2
hg38_rmsk_MIR_range=chr5:96861596-96861830	MIR
hg38_rmsk_AluSx1_range=chr5:96867012-96867305	AluSx1
hg38_rmsk_MLT1G3_range=chr5:96867332-96867678	MLT1G3
hg38_rmsk_MER63A_range=chr5:96867703-96867791	MER63A
hg38_rmsk_AluSx1_range=chr5:96867792-96868101	AluSx1
hg38_rmsk_MER63A_range=chr5:96868102-96868179	MER63A
hg38_rmsk_MLT1G3_range=chr5:96868235-96868303	MLT1G3
hg38_rmsk_MIRb_range=chr5:96868416-96868626	MIRb
hg38_rmsk_MER5A_range=chr5:96868627-96868812	MER5A
hg38_rmsk_L1MEg_range=chr5:96869876-96870137	L1MEg
hg38_rmsk_MER90a_range=chr5:96870185-96870656	MER90a
hg38_rmsk_L1MEc_range=chr5:96870673-96871443	L1MEc
hg38_rmsk_AluSz6_range=chr5:96872266-96872359	AluSz6
hg38_rmsk_AluJb_range=chr5:96872360-96872622	AluJb
hg38_rmsk_MIRc_range=chr5:96872636-96872761	MIRc
hg38_rmsk_AluSx1_range=chr5:96872908-96873198	AluSx1
hg38_rmsk_L2a_range=chr5:96873270-96873334	L2a
hg38_rmsk_L2a_range=chr5:96873721-96874042	L2a
hg38_rmsk_L2a_range=chr5:96874968-96875190	L2a
hg38_rmsk_AluJb_range=chr5:96875253-96875565	AluJb
hg38_rmsk_MIR3_range=chr5:96876827-96876950	MIR3
hg38_rmsk_AluSx_range=chr5:96876951-96877274	AluSx
hg38_rmsk_MIR3_range=chr5:96877275-96877339	MIR3
hg38_rmsk_MIR_range=chr5:96877480-96877705	MIR
hg38_rmsk_FLAM_A_range=chr5:96878532-96878642	FLAM_A
hg38_rmsk_AluSx_range=chr5:96878646-96878954	AluSx
hg38_rmsk_AluJr_range=chr5:96878958-96879246	AluJr
hg38_rmsk_L2a_range=chr5:96880748-96881435	L2a
hg38_rmsk_MLT1J_range=chr5:96881519-96882012	MLT1J
hg38_rmsk_LTR16A2_range=chr5:96883061-96883327	LTR16A2
hg38_rmsk_MIRb_range=chr5:96883442-96883546	MIRb
hg38_rmsk_MER5A_range=chr5:96884234-96884249	MER5A
hg38_rmsk_MER5A1_range=chr5:96884250-96884413	MER5A1
hg38_rmsk_MER5A_range=chr5:96884414-96884512	MER5A
hg38_rmsk_AluSx1_range=chr5:96884553-96884786	AluSx1
hg38_rmsk_LTR86A2_range=chr5:96884812-96885183	LTR86A2
hg38_rmsk_MIRb_range=chr5:96886028-96886224	MIRb
hg38_rmsk_L1ME4a_range=chr5:96886900-96887054	L1ME4a
hg38_rmsk_AluSx_range=chr5:96887304-96887598	AluSx
hg38_rmsk_AluSq2_range=chr5:96887844-96888152	AluSq2
hg38_rmsk_MIR_range=chr5:96888327-96888541	MIR
hg38_rmsk_MIRc_range=chr5:96888606-96888729	MIRc
hg38_rmsk_MamRep564_range=chr5:96890057-96890174	MamRep564
hg38_rmsk_MER1B_range=chr5:96890177-96890508	MER1B
hg38_rmsk_L4_B_Mam_range=chr5:96890757-96890915	L4_B_Mam
hg38_rmsk_L5_range=chr5:96892631-96892896	L5
hg38_rmsk_MIR_range=chr5:96892915-96893068	MIR
hg38_rmsk_L2c_range=chr5:96893035-96893072	L2c
hg38_rmsk_L2c_range=chr5:96893738-96894206	L2c
hg38_rmsk_MIRb_range=chr5:96895913-96896104	MIRb
hg38_rmsk_L2c_range=chr5:96897268-96897573	L2c
hg38_rmsk_L3b_range=chr5:96897775-96897844	L3b
hg38_rmsk_MIRc_range=chr5:96897859-96897913	MIRc
hg38_rmsk_AluSz_range=chr5:96897915-96898197	AluSz
hg38_rmsk_A-rich_range=chr5:96898236-96898250	A-rich
hg38_rmsk_MIRc_range=chr5:96898251-96898285	MIRc
hg38_rmsk_LTR103_Mam_range=chr5:96898295-96898416	LTR103_Mam
hg38_rmsk_AluSx1_range=chr5:96898460-96898767	AluSx1
hg38_rmsk_MIRc_range=chr5:96899097-96899274	MIRc
hg38_rmsk_AluSx_range=chr5:96900684-96900964	AluSx
hg38_rmsk_MIRb_range=chr5:96902664-96902834	MIRb
hg38_rmsk_MER102b_range=chr5:96903723-96903989	MER102b
hg38_rmsk_MIRb_range=chr5:96904922-96905134	MIRb
hg38_rmsk_AluSz6_range=chr5:96905602-96905885	AluSz6
hg38_rmsk_FLAM_C_range=chr5:96905946-96906072	FLAM_C
hg38_rmsk_MIR_range=chr5:96906133-96906182	MIR
hg38_rmsk_AluJr_range=chr5:96906307-96906565	AluJr
hg38_rmsk_AluSq2_range=chr5:96906754-96907029	AluSq2
hg38_rmsk_AluSq2_range=chr5:96907601-96907895	AluSq2
hg38_rmsk_L2c_range=chr5:96908486-96908543	L2c
hg38_rmsk_MIR_range=chr5:96908641-96908837	MIR
hg38_rmsk_AluSx_range=chr5:96909984-96910280	AluSx
hg38_rmsk_L2a_range=chr5:96910865-96910940	L2a
hg38_rmsk_MIRb_range=chr5:96911066-96911269	MIRb
hg38_rmsk_MamRTE1_range=chr5:96911438-96911494	MamRTE1
hg38_rmsk_AluJb_range=chr5:96911604-96911896	AluJb
hg38_rmsk_AluYe5_range=chr5:96911908-96912218	AluYe5
hg38_rmsk_AluSp_range=chr5:96914999-96915308	AluSp
hg38_rmsk_Charlie7_range=chr5:96915310-96915407	Charlie7
hg38_rmsk_MIRb_range=chr5:96915820-96915932	MIRb
hg38_rmsk_AluSx4_range=chr5:96915941-96916250	AluSx4
hg38_rmsk_AluY_range=chr5:96916457-96916757	AluY
hg38_rmsk_MIR3_range=chr5:96916847-96916946	MIR3
hg38_rmsk_AluJb_range=chr5:96917106-96917420	AluJb
hg38_rmsk_AluY_range=chr5:96917625-96917934	AluY
hg38_rmsk_CR1_Mam_range=chr5:96918365-96918438	CR1_Mam
hg38_rmsk_MamRep4096_range=chr5:96918442-96918535	MamRep4096
hg38_rmsk_MamRep4096_range=chr5:96918620-96918713	MamRep4096
hg38_rmsk_MamRep4096_range=chr5:96918754-96918876	MamRep4096
hg38_rmsk_X7B_LINE_range=chr5:96918951-96919125	X7B_LINE
hg38_rmsk_AluJb_range=chr5:96920031-96920321	AluJb
hg38_rmsk_L1MEd_range=chr5:96921106-96921378	L1MEd
hg38_rmsk_AluYk2_range=chr5:96922017-96922324	AluYk2
hg38_rmsk_AluJr4_range=chr5:96922995-96923268	AluJr4
hg38_rmsk_AluY_range=chr5:96923413-96923723	AluY
hg38_rmsk_MamTip2_range=chr5:96923764-96923793	MamTip2
hg38_rmsk_AluSx1_range=chr5:96924599-96924897	AluSx1
hg38_rmsk_MIR_range=chr5:96925199-96925439	MIR
hg38_rmsk_MER5A_range=chr5:96925552-96925658	MER5A
hg38_rmsk_AluSc8_range=chr5:96925912-96926209	AluSc8
hg38_rmsk_L1MB8_range=chr5:96926287-96926808	L1MB8
hg38_rmsk_AluJb_range=chr5:96926809-96927116	AluJb
hg38_rmsk_L1MB8_range=chr5:96927117-96927484	L1MB8
hg38_rmsk_AluY_range=chr5:96927485-96927763	AluY
hg38_rmsk_L1MB8_range=chr5:96927764-96927894	L1MB8
hg38_rmsk_AluSz6_range=chr5:96927895-96928187	AluSz6
hg38_rmsk_L1MB8_range=chr5:96928188-96928224	L1MB8
hg38_rmsk_MLT1C_range=chr5:96928270-96928488	MLT1C
hg38_rmsk_MLT1C_range=chr5:96928518-96928688	MLT1C
hg38_rmsk_MER50_range=chr5:96928689-96929356	MER50
hg38_rmsk_AluSx3_range=chr5:96929473-96929653	AluSx3
hg38_rmsk_MER4D1_range=chr5:96929656-96929767	MER4D1
hg38_rmsk_MER72_range=chr5:96929966-96930634	MER72
hg38_rmsk_MLT1L_range=chr5:96930742-96930761	MLT1L
hg38_rmsk_LTR35A_range=chr5:96930762-96931157	LTR35A
hg38_rmsk_AluJo_range=chr5:96931158-96931456	AluJo
hg38_rmsk_LTR35A_range=chr5:96931457-96931606	LTR35A
hg38_rmsk_MLT1L_range=chr5:96931607-96931768	MLT1L
hg38_rmsk_Charlie17a_range=chr5:96932163-96932226	Charlie17a
hg38_rmsk_MIR3_range=chr5:96932556-96932689	MIR3
hg38_rmsk_AluSc8_range=chr5:96933212-96933419	AluSc8
hg38_rmsk_L2a_range=chr5:96934086-96934504	L2a
hg38_rmsk_L2a_range=chr5:96934532-96934592	L2a
hg38_rmsk_GA-rich_range=chr5:96936299-96936355	GA-rich
hg38_rmsk_L2_range=chr5:96937193-96937274	L2
hg38_rmsk_MER5A_range=chr5:96939129-96939176	MER5A
hg38_rmsk_AluSx1_range=chr5:96939213-96939505	AluSx1
hg38_rmsk_MIR_range=chr5:96940609-96940742	MIR
hg38_rmsk_MER1A_range=chr5:96940854-96941377	MER1A
hg38_rmsk_AluSx_range=chr5:96942372-96942671	AluSx
hg38_rmsk_L1PA5_range=chr5:96942675-96942884	L1PA5
hg38_rmsk_AluJb_range=chr5:96943319-96943582	AluJb
hg38_rmsk_MER4D_range=chr5:96944264-96944532	MER4D
hg38_rmsk_AluSz6_range=chr5:96944533-96944859	AluSz6
hg38_rmsk_MER4D_range=chr5:96944860-96945119	MER4D
hg38_rmsk_AluJr_range=chr5:96945120-96945424	AluJr
hg38_rmsk_MER4D_range=chr5:96945425-96945826	MER4D
hg38_rmsk_AluSx_range=chr5:96948115-96948417	AluSx
hg38_rmsk_L2c_range=chr5:96948615-96948669	L2c
hg38_rmsk_MIR_range=chr5:96948859-96948952	MIR
hg38_rmsk_MER1B_range=chr5:96949217-96949565	MER1B
hg38_rmsk_L2a_range=chr5:96949764-96949814	L2a
hg38_rmsk_L2b_range=chr5:96950066-96950136	L2b
hg38_rmsk_MLT1B_range=chr5:96950901-96951249	MLT1B
hg38_rmsk_AluY_range=chr5:96951277-96951556	AluY
hg38_rmsk_Charlie1b_range=chr5:96951965-96952444	Charlie1b
hg38_rmsk_AluY_range=chr5:96954773-96955081	AluY
hg38_rmsk_L1ME2_range=chr5:96955132-96955332	L1ME2
hg38_rmsk_AluSz_range=chr5:96955333-96955638	AluSz
hg38_rmsk_L1ME2_range=chr5:96955639-96956204	L1ME2
hg38_rmsk_AluSx3_range=chr5:96956318-96956524	AluSx3
hg38_rmsk_L1MEf_range=chr5:96956525-96957349	L1MEf
hg38_rmsk_MLT1D_range=chr5:96957350-96957852	MLT1D
hg38_rmsk_L1MEf_range=chr5:96957853-96958178	L1MEf
hg38_rmsk_Tigger13a_range=chr5:96958191-96958348	Tigger13a
hg38_rmsk_MLT1D_range=chr5:96958522-96958817	MLT1D
hg38_rmsk_AluSc_range=chr5:96958818-96959085	AluSc
hg38_rmsk_MLT1D_range=chr5:96959086-96959161	MLT1D
hg38_rmsk_AluSx_range=chr5:96959928-96960237	AluSx
hg38_rmsk_MER2_range=chr5:96961605-96961793	MER2
hg38_rmsk_MIR_range=chr5:96962257-96962403	MIR
hg38_rmsk_MIR_range=chr5:96962425-96962611	MIR
hg38_rmsk_HY3_range=chr5:96962659-96962756	HY3
hg38_rmsk_MLT1H_range=chr5:96963268-96963713	MLT1H
hg38_rmsk_L1MA6_range=chr5:96963761-96964180	L1MA6
hg38_rmsk_A-rich_range=chr5:96964342-96964372	A-rich
hg38_rmsk_L1M5_range=chr5:96964461-96964723	L1M5
hg38_rmsk_L1MA4_range=chr5:96964943-96965132	L1MA4
hg38_rmsk_L1MA4_range=chr5:96965133-96965207	L1MA4
hg38_rmsk_Tigger13a_range=chr5:96965218-96965797	Tigger13a
hg38_rmsk_AluJr_range=chr5:96966215-96966500	AluJr
hg38_rmsk_MIRc_range=chr5:96966562-96966756	MIRc
hg38_rmsk_FLAM_C_range=chr5:96967313-96967443	FLAM_C
hg38_rmsk_L2c_range=chr5:96967813-96967894	L2c
hg38_rmsk_L1MEf_range=chr5:96969697-96971345	L1MEf
hg38_rmsk_L1MEf_range=chr5:96971385-96972105	L1MEf
hg38_rmsk_L1MEf_range=chr5:96972251-96972464	L1MEf
hg38_rmsk_L1MEf_range=chr5:96972574-96972788	L1MEf
hg38_rmsk_MER2_range=chr5:96973511-96973747	MER2
hg38_rmsk_L2_range=chr5:96974209-96975058	L2
hg38_rmsk_MIRb_range=chr5:96975062-96975213	MIRb
hg38_rmsk_L2_range=chr5:96975319-96975545	L2
hg38_rmsk_MER5C_range=chr5:96975564-96975853	MER5C
hg38_rmsk_MER5A1_range=chr5:96977498-96977641	MER5A1
hg38_rmsk_MIRb_range=chr5:96977877-96978082	MIRb
hg38_rmsk_MER115_range=chr5:96978553-96978825	MER115
hg38_rmsk_MamRTE1_range=chr5:96979718-96979816	MamRTE1
hg38_rmsk_MamRep1879_range=chr5:96981585-96981655	MamRep1879
hg38_rmsk_MIR_range=chr5:96981982-96982232	MIR
hg38_rmsk_A-rich_range=chr5:96982784-96982820	A-rich
hg38_rmsk_MIRc_range=chr5:96982955-96983193	MIRc
hg38_rmsk_AluSz_range=chr5:96983445-96983744	AluSz
hg38_rmsk_L2c_range=chr5:96984040-96984093	L2c
hg38_rmsk_PABL_A_range=chr5:96984094-96984730	PABL_A
hg38_rmsk_L2c_range=chr5:96984731-96985064	L2c
hg38_rmsk_MER3_range=chr5:96986947-96987089	MER3
hg38_rmsk_L2c_range=chr5:96987932-96988067	L2c
hg38_rmsk_AluSx3_range=chr5:96988326-96988608	AluSx3
hg38_rmsk_AluJo_range=chr5:96988621-96988900	AluJo
hg38_rmsk_MIR_range=chr5:96989119-96989214	MIR
hg38_rmsk_A-rich_range=chr5:96989810-96989844	A-rich
hg38_rmsk_MIR_range=chr5:96990536-96990749	MIR
hg38_rmsk_L1PB1_range=chr5:96990916-96991318	L1PB1
hg38_rmsk_L1PB1_range=chr5:96991319-96991817	L1PB1
hg38_rmsk_MamRep137_range=chr5:96992330-96992546	MamRep137
hg38_rmsk_MIRc_range=chr5:96994151-96994307	MIRc
hg38_rmsk_AluSc5_range=chr5:96994828-96995115	AluSc5
hg38_rmsk_AluJr_range=chr5:96995527-96995821	AluJr
hg38_rmsk_L3_range=chr5:96997081-96997230	L3
hg38_rmsk_L2c_range=chr5:96998726-96998786	L2c
hg38_rmsk_L2c_range=chr5:96998942-96999319	L2c
hg38_rmsk_L2c_range=chr5:96999467-96999512	L2c
hg38_rmsk_L2a_range=chr5:97000002-97000332	L2a
hg38_rmsk_MER68_range=chr5:97000333-97000862	MER68
hg38_rmsk_L2a_range=chr5:97000896-97001857	L2a
hg38_rmsk_AluSq2_range=chr5:97001858-97002140	AluSq2
hg38_rmsk_L2a_range=chr5:97002166-97002448	L2a
hg38_rmsk_L2a_range=chr5:97002580-97002639	L2a
hg38_rmsk_AluSx4_range=chr5:97004233-97004534	AluSx4
hg38_rmsk_MIR_range=chr5:97007274-97007518	MIR
hg38_rmsk_L1ME4c_range=chr5:97007854-97007973	L1ME4c
hg38_rmsk_AluJo_range=chr5:97008375-97008650	AluJo
hg38_rmsk_AluYc_range=chr5:97008663-97008951	AluYc
hg38_rmsk_L2c_range=chr5:97009021-97009458	L2c
hg38_rmsk_AluJo_range=chr5:97011216-97011529	AluJo
hg38_rmsk_L2a_range=chr5:97012504-97012600	L2a
hg38_rmsk_L2b_range=chr5:97013036-97013482	L2b
hg38_rmsk_L1PA3_range=chr5:97015890-97015969	L1PA3
hg38_rmsk_L2b_range=chr5:97016258-97016319	L2b
hg38_rmsk_MIRb_range=chr5:97016346-97016548	MIRb
hg38_rmsk_L1M5_range=chr5:97016900-97017678	L1M5
hg38_rmsk_MLT1C_range=chr5:97017725-97018145	MLT1C
hg38_rmsk_AluY_range=chr5:97020521-97020818	AluY
hg38_rmsk_L1MC5a_range=chr5:97021068-97021391	L1MC5a
hg38_rmsk_UCON74_range=chr5:97021493-97021599	UCON74
hg38_rmsk_AluSx_range=chr5:97021901-97022227	AluSx
hg38_rmsk_L1PA3_range=chr5:97022637-97022888	L1PA3
hg38_rmsk_L1MB2_range=chr5:97022908-97023241	L1MB2
hg38_rmsk_AluSx1_range=chr5:97023242-97023552	AluSx1
hg38_rmsk_L1MB2_range=chr5:97023553-97023915	L1MB2
hg38_rmsk_L3_range=chr5:97024020-97024101	L3
hg38_rmsk_L2b_range=chr5:97024120-97024337	L2b
hg38_rmsk_L1M5_range=chr5:97025835-97025935	L1M5
hg38_rmsk_MIR_range=chr5:97025976-97026183	MIR
hg38_rmsk_AluY_range=chr5:97027072-97027376	AluY
hg38_rmsk_AluSz6_range=chr5:97031609-97031906	AluSz6
hg38_rmsk_MER20_range=chr5:97037657-97037840	MER20
hg38_rmsk_Tigger8_range=chr5:97038722-97038914	Tigger8
hg38_rmsk_Tigger8_range=chr5:97039080-97039233	Tigger8
hg38_rmsk_MIRb_range=chr5:97039489-97039675	MIRb
hg38_rmsk_MIR3_range=chr5:97040232-97040301	MIR3
hg38_rmsk_Tigger3b_range=chr5:97040844-97040922	Tigger3b
hg38_rmsk_Tigger3b_range=chr5:97040896-97041539	Tigger3b
hg38_rmsk_AluJr_range=chr5:97041629-97041953	AluJr
hg38_rmsk_Tigger19a_range=chr5:97042665-97042827	Tigger19a
hg38_rmsk_L2b_range=chr5:97042823-97042878	L2b
hg38_rmsk_AluSq2_range=chr5:97045701-97046004	AluSq2
hg38_rmsk_L1M4_range=chr5:97046077-97046344	L1M4
hg38_rmsk_L1M4_range=chr5:97046357-97046460	L1M4
hg38_rmsk_Charlie1a_range=chr5:97046491-97046726	Charlie1a
hg38_rmsk_MER81_range=chr5:97047199-97047309	MER81
hg38_rmsk_L2a_range=chr5:97047474-97047539	L2a
hg38_rmsk_Charlie9_range=chr5:97047880-97047942	Charlie9
hg38_rmsk_MLT1D_range=chr5:97048133-97048610	MLT1D
hg38_rmsk_FAM_range=chr5:97049861-97050044	FAM
hg38_rmsk_L1PB1_range=chr5:97051432-97054681	L1PB1
hg38_rmsk_L1PB1_range=chr5:97057421-97060632	L1PB1
hg38_rmsk_L1MEd_range=chr5:97060656-97060796	L1MEd
hg38_rmsk_L1MEd_range=chr5:97060800-97061059	L1MEd
hg38_rmsk_MER102b_range=chr5:97061310-97061487	MER102b
hg38_rmsk_MER103C_range=chr5:97063047-97063158	MER103C
hg38_rmsk_LTR67B_range=chr5:97063174-97063701	LTR67B
hg38_rmsk_AluSq2_range=chr5:97064185-97064483	AluSq2
hg38_rmsk_MSTB_range=chr5:97068468-97068855	MSTB
hg38_rmsk_L1MEg1_range=chr5:97068874-97068952	L1MEg1
hg38_rmsk_AluJb_range=chr5:97068953-97069253	AluJb
hg38_rmsk_L1MEg1_range=chr5:97069254-97069641	L1MEg1
hg38_rmsk_MER5B_range=chr5:97069652-97069765	MER5B
hg38_rmsk_AluJo_range=chr5:97069909-97070223	AluJo
hg38_rmsk_L1MEg1_range=chr5:97070314-97070660	L1MEg1
hg38_rmsk_MER57B1_range=chr5:97070673-97070758	MER57B1
hg38_rmsk_MER57B1_range=chr5:97070759-97071147	MER57B1
hg38_rmsk_MER57B1_range=chr5:97071148-97071460	MER57B1
hg38_rmsk_L2a_range=chr5:97071537-97071922	L2a
hg38_rmsk_LTR88c_range=chr5:97072639-97072774	LTR88c
hg38_rmsk_LTR1F1_range=chr5:97072935-97073730	LTR1F1
hg38_rmsk_AluY_range=chr5:97074047-97074345	AluY
hg38_rmsk_MLT1A_range=chr5:97074416-97074737	MLT1A
hg38_rmsk_L2a_range=chr5:97074806-97074933	L2a
hg38_rmsk_L2c_range=chr5:97074937-97075129	L2c
hg38_rmsk_MIR_range=chr5:97075155-97075248	MIR
hg38_rmsk_MIRb_range=chr5:97075282-97075492	MIRb
hg38_rmsk_MamRTE1_range=chr5:97075516-97076053	MamRTE1
hg38_rmsk_MER5A1_range=chr5:97076055-97076217	MER5A1
hg38_rmsk_MIR_range=chr5:97076272-97076443	MIR
hg38_rmsk_LTR106_Mam_range=chr5:97076553-97077163	LTR106_Mam
hg38_rmsk_AluJb_range=chr5:97077328-97077626	AluJb
hg38_rmsk_Tigger3_range=chr5:97077983-97078422	Tigger3
hg38_rmsk_Tigger3b_range=chr5:97078434-97078613	Tigger3b
hg38_rmsk_MER57A1_range=chr5:97079635-97080065	MER57A1
hg38_rmsk_FAM_range=chr5:97080943-97081064	FAM
hg38_rmsk_L1MA3_range=chr5:97081202-97081332	L1MA3
hg38_rmsk_MADE1_range=chr5:97081369-97081412	MADE1
hg38_rmsk_MER34_range=chr5:97081672-97081725	MER34
hg38_rmsk_MER34_range=chr5:97081807-97081920	MER34
hg38_rmsk_MER33_range=chr5:97082861-97083141	MER33
hg38_rmsk_L1ME3G_range=chr5:97083182-97083411	L1ME3G
hg38_rmsk_AluYf1_range=chr5:97083412-97083690	AluYf1
hg38_rmsk_L1ME3G_range=chr5:97083691-97083737	L1ME3G
hg38_rmsk_LTR12C_range=chr5:97084498-97085786	LTR12C
hg38_rmsk_THE1C_range=chr5:97085817-97086173	THE1C
hg38_rmsk_MARNA_range=chr5:97087315-97087549	MARNA
hg38_rmsk_MLT1K_range=chr5:97087713-97088220	MLT1K
hg38_rmsk_THE1B_range=chr5:97088920-97089287	THE1B
hg38_rmsk_MLT1M_range=chr5:97089397-97089698	MLT1M
hg38_rmsk_Tigger16b_range=chr5:97090195-97090329	Tigger16b
hg38_rmsk_MER5A_range=chr5:97090748-97090899	MER5A
hg38_rmsk_MER5B_range=chr5:97091170-97091343	MER5B
hg38_rmsk_Charlie4z_range=chr5:97092180-97092313	Charlie4z
hg38_rmsk_FLAM_C_range=chr5:97093500-97093634	FLAM_C
hg38_rmsk_L1ME4b_range=chr5:97097190-97097649	L1ME4b
hg38_rmsk_LTR54_range=chr5:97097698-97098138	LTR54
hg38_rmsk_FLAM_A_range=chr5:97098604-97098732	FLAM_A
hg38_rmsk_AluSx1_range=chr5:97099556-97099851	AluSx1
hg38_rmsk_FLAM_A_range=chr5:97100813-97100908	FLAM_A
hg38_rmsk_MER96B_range=chr5:97101158-97101319	MER96B
hg38_rmsk_MER45A_range=chr5:97101350-97101503	MER45A
hg38_rmsk_MIRb_range=chr5:97102937-97103132	MIRb
hg38_rmsk_MIR_range=chr5:97103349-97103570	MIR
hg38_rmsk_AluY_range=chr5:97103684-97103994	AluY
hg38_rmsk_MIR_range=chr5:97104436-97104613	MIR
hg38_rmsk_LFSINE_Vert_range=chr5:97106261-97106317	LFSINE_Vert
hg38_rmsk_MIR_range=chr5:97107911-97108113	MIR
hg38_rmsk_MIR3_range=chr5:97108746-97108840	MIR3
hg38_rmsk_AluJo_range=chr5:97109264-97109548	AluJo
hg38_rmsk_L1PB2_range=chr5:97109579-97110167	L1PB2
hg38_rmsk_A-rich_range=chr5:97110299-97110345	A-rich
hg38_rmsk_AluSp_range=chr5:97110427-97110743	AluSp
hg38_rmsk_L2c_range=chr5:97111007-97111227	L2c
hg38_rmsk_MLT1F_range=chr5:97112859-97113400	MLT1F
hg38_rmsk_MIR_range=chr5:97113441-97113695	MIR
hg38_rmsk_MIR_range=chr5:97113723-97113762	MIR
hg38_rmsk_AluJo_range=chr5:97114217-97114351	AluJo
hg38_rmsk_MER5A_range=chr5:97114559-97114678	MER5A
hg38_rmsk_Arthur1A_range=chr5:97114753-97114910	Arthur1A
hg38_rmsk_L2c_range=chr5:97120304-97120744	L2c
hg38_rmsk_L1MC4a_range=chr5:97120820-97120887	L1MC4a
hg38_rmsk_L1MC_range=chr5:97120883-97121081	L1MC
hg38_rmsk_HAL1ME_range=chr5:97121269-97122540	HAL1ME
hg38_rmsk_L3_range=chr5:97122585-97122675	L3
hg38_rmsk_L2c_range=chr5:97123587-97123686	L2c
hg38_rmsk_L2c_range=chr5:97123783-97123934	L2c
hg38_rmsk_L4_A_Mam_range=chr5:97124049-97124241	L4_A_Mam
hg38_rmsk_L3_range=chr5:97125373-97125690	L3
hg38_rmsk_MLT1K_range=chr5:97125696-97125763	MLT1K
hg38_rmsk_MLT1K_range=chr5:97125876-97126129	MLT1K
hg38_rmsk_L3_range=chr5:97126132-97126231	L3
hg38_rmsk_AluY_range=chr5:97126629-97126937	AluY
hg38_rmsk_L2c_range=chr5:97128106-97128236	L2c
hg38_rmsk_L2-1_AMi_range=chr5:97128264-97128382	L2-1_AMi
hg38_rmsk_L2c_range=chr5:97128517-97129139	L2c
hg38_rmsk_MER5A1_range=chr5:97129270-97129436	MER5A1
hg38_rmsk_MIRb_range=chr5:97129483-97129648	MIRb
hg38_rmsk_L2c_range=chr5:97129690-97129808	L2c
hg38_rmsk_L2c_range=chr5:97131596-97131684	L2c
hg38_rmsk_L2b_range=chr5:97132165-97132308	L2b
hg38_rmsk_MIR_range=chr5:97133231-97133436	MIR
hg38_rmsk_AluSq2_range=chr5:97134132-97134418	AluSq2
hg38_rmsk_AluSx1_range=chr5:97135537-97135850	AluSx1
hg38_rmsk_L2c_range=chr5:97136455-97136580	L2c
hg38_rmsk_Tigger4a_range=chr5:97138785-97139016	Tigger4a
hg38_rmsk_MIR_range=chr5:97139065-97139286	MIR
hg38_rmsk_AluJb_range=chr5:97143141-97143424	AluJb
hg38_rmsk_AluJr_range=chr5:97143485-97143799	AluJr
hg38_rmsk_AluJb_range=chr5:97144068-97144367	AluJb
hg38_rmsk_THE1C_range=chr5:97144822-97145166	THE1C
hg38_rmsk_AluSx_range=chr5:97145167-97145466	AluSx
hg38_rmsk_THE1C_range=chr5:97145467-97145504	THE1C
hg38_rmsk_MIR3_range=chr5:97146003-97146163	MIR3
hg38_rmsk_AluSx_range=chr5:97146404-97146713	AluSx
hg38_rmsk_AluSz_range=chr5:97147494-97147730	AluSz
hg38_rmsk_OldhAT1_range=chr5:97148465-97148549	OldhAT1
hg38_rmsk_Tigger19b_range=chr5:97150454-97150528	Tigger19b
hg38_rmsk_AluJb_range=chr5:97150902-97151131	AluJb
hg38_rmsk_L1MA1_range=chr5:97151150-97151226	L1MA1
hg38_rmsk_AluJb_range=chr5:97151230-97151272	AluJb
hg38_rmsk_FLAM_A_range=chr5:97151873-97152010	FLAM_A
hg38_rmsk_L1MA3_range=chr5:97152171-97152969	L1MA3
hg38_rmsk_AluJb_range=chr5:97152970-97153288	AluJb
hg38_rmsk_L1MA3_range=chr5:97153289-97160199	L1MA3
hg38_rmsk_MIR_range=chr5:97161071-97161240	MIR
hg38_rmsk_L2c_range=chr5:97162249-97162299	L2c
hg38_rmsk_MIR_range=chr5:97162692-97162779	MIR
hg38_rmsk_AluJo_range=chr5:97163897-97164190	AluJo
hg38_rmsk_AluSq2_range=chr5:97164219-97164543	AluSq2
hg38_rmsk_MLT2B4_range=chr5:97165818-97166257	MLT2B4
hg38_rmsk_AluSx_range=chr5:97166928-97167221	AluSx
hg38_rmsk_A-rich_range=chr5:97168963-97168998	A-rich
hg38_rmsk_Charlie15a_range=chr5:97170567-97170648	Charlie15a
hg38_rmsk_AluSp_range=chr5:97170872-97171189	AluSp
hg38_rmsk_L2a_range=chr5:97171518-97171696	L2a
hg38_rmsk_Alu_range=chr5:97171831-97171884	Alu
hg38_rmsk_L2a_range=chr5:97171888-97172981	L2a
hg38_rmsk_L2c_range=chr5:97173490-97173540	L2c
hg38_rmsk_MADE1_range=chr5:97173966-97174004	MADE1
hg38_rmsk_AluSz_range=chr5:97174141-97174426	AluSz
hg38_rmsk_AluJr_range=chr5:97174799-97175056	AluJr
hg38_rmsk_L1MA4A_range=chr5:97176121-97176324	L1MA4A
hg38_rmsk_AluSx1_range=chr5:97176348-97176635	AluSx1
hg38_rmsk_Tigger4b_range=chr5:97177404-97177500	Tigger4b
hg38_rmsk_MER5C_range=chr5:97178120-97178255	MER5C
hg38_rmsk_MLT1H1_range=chr5:97178274-97178327	MLT1H1
hg38_rmsk_MLT1H1_range=chr5:97178860-97179005	MLT1H1
hg38_rmsk_L1PA7_range=chr5:97179571-97179961	L1PA7
hg38_rmsk_AluSc_range=chr5:97180992-97181299	AluSc
hg38_rmsk_L2b_range=chr5:97182183-97182655	L2b
hg38_rmsk_AluSx_range=chr5:97184119-97184414	AluSx
hg38_rmsk_L1MA4A_range=chr5:97184450-97184496	L1MA4A
hg38_rmsk_L1MA4A_range=chr5:97184517-97185269	L1MA4A
hg38_rmsk_MLT1D_range=chr5:97186166-97186635	MLT1D
hg38_rmsk_ERV3-16A3_I-int_range=chr5:97186903-97187639	ERV3-16A3_I-int
hg38_rmsk_MER1A_range=chr5:97187645-97187680	MER1A
hg38_rmsk_LTR16A_range=chr5:97187700-97187859	LTR16A
hg38_rmsk_L2c_range=chr5:97188009-97188105	L2c
hg38_rmsk_L1PB1_range=chr5:97188303-97188526	L1PB1
hg38_rmsk_AluY_range=chr5:97188571-97188866	AluY
hg38_rmsk_L1PB1_range=chr5:97188867-97190015	L1PB1
hg38_rmsk_L1PB1_range=chr5:97190021-97190244	L1PB1
hg38_rmsk_AluY_range=chr5:97190245-97190549	AluY
hg38_rmsk_L1PB1_range=chr5:97190550-97192768	L1PB1
hg38_rmsk_L1PB1_range=chr5:97192758-97193879	L1PB1
hg38_rmsk_L1MA4_range=chr5:97193880-97193979	L1MA4
hg38_rmsk_LTR50_range=chr5:97194148-97194767	LTR50
hg38_rmsk_L1MA7_range=chr5:97196234-97196438	L1MA7
hg38_rmsk_L1PA16_range=chr5:97196472-97197004	L1PA16
hg38_rmsk_MLT1J_range=chr5:97197101-97197607	MLT1J
hg38_rmsk_LTR78_range=chr5:97197666-97198131	LTR78
hg38_rmsk_LTR105_Mam_range=chr5:97198213-97198332	LTR105_Mam
hg38_rmsk_LTR41C_range=chr5:97198336-97198408	LTR41C
hg38_rmsk_LTR50_range=chr5:97198429-97198832	LTR50
hg38_rmsk_LTR78_range=chr5:97198999-97199201	LTR78
hg38_rmsk_L1MEc_range=chr5:97199256-97199332	L1MEc
hg38_rmsk_L1M4_range=chr5:97199442-97200949	L1M4
hg38_rmsk_L1MD3_range=chr5:97200951-97201106	L1MD3
hg38_rmsk_MSTA_range=chr5:97201112-97201158	MSTA
hg38_rmsk_AluSq_range=chr5:97201159-97201291	AluSq
hg38_rmsk_MSTA_range=chr5:97201298-97201660	MSTA
hg38_rmsk_L1MD3_range=chr5:97201662-97202165	L1MD3
hg38_rmsk_Tigger15a_range=chr5:97203237-97203437	Tigger15a
hg38_rmsk_MIR_range=chr5:97203970-97204068	MIR
hg38_rmsk_L2_range=chr5:97204055-97204308	L2
hg38_rmsk_L1MC5a_range=chr5:97205137-97205335	L1MC5a
hg38_rmsk_MER20_range=chr5:97205612-97205818	MER20
hg38_rmsk_L1PB1_range=chr5:97205928-97207727	L1PB1
hg38_rmsk_L1PBa1_range=chr5:97207726-97209544	L1PBa1
hg38_rmsk_L1PA10_range=chr5:97210919-97211057	L1PA10
hg38_rmsk_MLT2A1_range=chr5:97211058-97211457	MLT2A1
hg38_rmsk_L1PA10_range=chr5:97211458-97213930	L1PA10
hg38_rmsk_L1PA10_range=chr5:97213922-97215247	L1PA10
hg38_rmsk_L2a_range=chr5:97215353-97215515	L2a
hg38_rmsk_MLT1A0_range=chr5:97215516-97215888	MLT1A0
hg38_rmsk_L2a_range=chr5:97215889-97215998	L2a
hg38_rmsk_Alu_range=chr5:97216157-97216213	Alu
hg38_rmsk_Charlie8_range=chr5:97216349-97216613	Charlie8
hg38_rmsk_L2c_range=chr5:97216723-97216980	L2c
hg38_rmsk_MER96_range=chr5:97217110-97217186	MER96
hg38_rmsk_AluJr_range=chr5:97217214-97217444	AluJr
hg38_rmsk_L1MEc_range=chr5:97217699-97218498	L1MEc
hg38_rmsk_L1PA4_range=chr5:97218485-97221376	L1PA4
hg38_rmsk_L1PA4_range=chr5:97221375-97221431	L1PA4
hg38_rmsk_L2_range=chr5:97221449-97221577	L2
hg38_rmsk_AluJb_range=chr5:97222317-97222532	AluJb
hg38_rmsk_L1PA4_range=chr5:97222533-97222898	L1PA4
hg38_rmsk_AluJb_range=chr5:97222899-97222972	AluJb
hg38_rmsk_MIRc_range=chr5:97223108-97223284	MIRc
hg38_rmsk_AluSz_range=chr5:97225920-97226216	AluSz
hg38_rmsk_Arthur1C_range=chr5:97226299-97226344	Arthur1C
hg38_rmsk_Arthur1_range=chr5:97226372-97226652	Arthur1
hg38_rmsk_MIR_range=chr5:97227516-97227721	MIR
hg38_rmsk_MLT1A0_range=chr5:97227790-97228144	MLT1A0
hg38_rmsk_MER50_range=chr5:97228887-97229186	MER50
hg38_rmsk_MER50_range=chr5:97229175-97229411	MER50
hg38_rmsk_Charlie15a_range=chr5:97230298-97230415	Charlie15a
hg38_rmsk_AluJr_range=chr5:97230795-97230918	AluJr
hg38_rmsk_MLT1E3_range=chr5:97232019-97232454	MLT1E3
hg38_rmsk_MLT1E3_range=chr5:97232447-97232599	MLT1E3
hg38_rmsk_MLT1E3_range=chr5:97232599-97232655	MLT1E3
hg38_rmsk_MLT1K_range=chr5:97232892-97232973	MLT1K
hg38_rmsk_L1PA6_range=chr5:97234258-97240422	L1PA6
hg38_rmsk_MLT1B_range=chr5:97240752-97241130	MLT1B
hg38_rmsk_LTR86B1_range=chr5:97241395-97241812	LTR86B1
hg38_rmsk_L2b_range=chr5:97241842-97241889	L2b
hg38_rmsk_L2a_range=chr5:97242923-97243105	L2a
hg38_rmsk_LTR83_range=chr5:97243558-97243767	LTR83
hg38_rmsk_MER46C_range=chr5:97243769-97243885	MER46C
hg38_rmsk_AluSx_range=chr5:97243982-97244273	AluSx
hg38_rmsk_AluY_range=chr5:97244862-97245181	AluY
hg38_rmsk_L1ME3G_range=chr5:97247429-97247606	L1ME3G
hg38_rmsk_LTR78B_range=chr5:97247608-97247733	LTR78B
hg38_rmsk_L1PA12_range=chr5:97248454-97249346	L1PA12
hg38_rmsk_A-rich_range=chr5:97250224-97250259	A-rich
hg38_rmsk_L2c_range=chr5:97250314-97250403	L2c
hg38_rmsk_MSTA_range=chr5:97250404-97250813	MSTA
hg38_rmsk_L2c_range=chr5:97250814-97250964	L2c
hg38_rmsk_MIR_range=chr5:97251852-97251988	MIR
hg38_rmsk_L1MA2_range=chr5:97252911-97254448	L1MA2
hg38_rmsk_AluJb_range=chr5:97254449-97254755	AluJb
hg38_rmsk_HSMAR2_range=chr5:97261353-97261801	HSMAR2
hg38_rmsk_HSMAR2_range=chr5:97261777-97262415	HSMAR2
hg38_rmsk_Helitron2Na_Mam_range=chr5:97263407-97263528	Helitron2Na_Mam
hg38_rmsk_MER21C_range=chr5:97264776-97265628	MER21C
hg38_rmsk_MLT1D_range=chr5:97265630-97266029	MLT1D
hg38_rmsk_MIR_range=chr5:97266992-97267226	MIR
hg38_rmsk_L1PA13_range=chr5:97268373-97270116	L1PA13
hg38_rmsk_L1PA13_range=chr5:97270150-97273949	L1PA13
hg38_rmsk_L1MA4A_range=chr5:97273953-97274206	L1MA4A
hg38_rmsk_L1MEc_range=chr5:97274208-97274437	L1MEc
hg38_rmsk_MLT2D_range=chr5:97274438-97274480	MLT2D
hg38_rmsk_MLT2D_range=chr5:97274661-97275019	MLT2D
hg38_rmsk_L1MEc_range=chr5:97275020-97275192	L1MEc
hg38_rmsk_L2_range=chr5:97275193-97275284	L2
hg38_rmsk_AluY_range=chr5:97275285-97275593	AluY
hg38_rmsk_L2_range=chr5:97275594-97276312	L2
hg38_rmsk_L2_range=chr5:97276757-97277060	L2
hg38_rmsk_L1P3_range=chr5:97277183-97277892	L1P3
hg38_rmsk_L2_range=chr5:97277922-97277948	L2
hg38_rmsk_L2_range=chr5:97277989-97278092	L2
hg38_rmsk_MER33_range=chr5:97278397-97278695	MER33
hg38_rmsk_MER44A_range=chr5:97278908-97279215	MER44A
hg38_rmsk_AluSx4_range=chr5:97281238-97281533	AluSx4
hg38_rmsk_L1PB4_range=chr5:97281629-97282614	L1PB4
hg38_rmsk_L1PA14_range=chr5:97282623-97286529	L1PA14
hg38_rmsk_AluYh3_range=chr5:97286538-97286710	AluYh3
hg38_rmsk_L1PB4_range=chr5:97286712-97287122	L1PB4
hg38_rmsk_MLT1A1_range=chr5:97287418-97287764	MLT1A1
hg38_rmsk_MER104_range=chr5:97288217-97288390	MER104
hg38_rmsk_A-rich_range=chr5:97288824-97288854	A-rich
hg38_rmsk_MIRb_range=chr5:97288964-97289123	MIRb
hg38_rmsk_MIRb_range=chr5:97289351-97289541	MIRb
hg38_rmsk_L1MA3_range=chr5:97289636-97291992	L1MA3
hg38_rmsk_AluJr_range=chr5:97292001-97292126	AluJr
hg38_rmsk_L1MA3_range=chr5:97292127-97293174	L1MA3
hg38_rmsk_L1MA3_range=chr5:97293208-97294108	L1MA3
hg38_rmsk_L1PA3_range=chr5:97294111-97295550	L1PA3
hg38_rmsk_L1PA3_range=chr5:97295549-97296589	L1PA3
hg38_rmsk_L1MA3_range=chr5:97296655-97298008	L1MA3
hg38_rmsk_L1MA3_range=chr5:97298006-97298602	L1MA3
hg38_rmsk_AluSg_range=chr5:97298628-97298927	AluSg
hg38_rmsk_LTR9_range=chr5:97298979-97299538	LTR9
hg38_rmsk_A-rich_range=chr5:97299550-97299588	A-rich
hg38_rmsk_L1PA5_range=chr5:97299718-97300966	L1PA5
hg38_rmsk_LTR12C_range=chr5:97300967-97302295	LTR12C
hg38_rmsk_L1PA5_range=chr5:97302296-97307097	L1PA5
hg38_rmsk_LTR16_range=chr5:97307512-97307643	LTR16
hg38_rmsk_AluJb_range=chr5:97308062-97308148	AluJb
hg38_rmsk_L1M5_range=chr5:97308170-97308730	L1M5
hg38_rmsk_LTR12_range=chr5:97308763-97309444	LTR12
hg38_rmsk_HERV9-int_range=chr5:97309445-97317369	HERV9-int
hg38_rmsk_HERV9-int_range=chr5:97317370-97317605	HERV9-int
hg38_rmsk_LTR12_range=chr5:97317607-97318438	LTR12
hg38_rmsk_L1M5_range=chr5:97318498-97318710	L1M5
hg38_rmsk_MSTA_range=chr5:97318711-97319084	MSTA
hg38_rmsk_L1M5_range=chr5:97319085-97319301	L1M5
hg38_rmsk_L2a_range=chr5:97319332-97319525	L2a
hg38_rmsk_L1M5_range=chr5:97319629-97319765	L1M5
hg38_rmsk_L1MD_range=chr5:97319784-97320021	L1MD
hg38_rmsk_LTR16E1_range=chr5:97320166-97320287	LTR16E1
hg38_rmsk_A-rich_range=chr5:97320568-97320623	A-rich
hg38_rmsk_LTR33_range=chr5:97320920-97321205	LTR33
hg38_rmsk_L1ME3C_range=chr5:97321209-97321321	L1ME3C
hg38_rmsk_Tigger13a_range=chr5:97321561-97321770	Tigger13a
hg38_rmsk_L1M5_range=chr5:97321844-97322061	L1M5
hg38_rmsk_MLT1L_range=chr5:97322792-97323032	MLT1L
hg38_rmsk_AluSz_range=chr5:97323448-97323740	AluSz
hg38_rmsk_HAL1_range=chr5:97323819-97323884	HAL1
hg38_rmsk_HAL1_range=chr5:97324017-97324670	HAL1
hg38_rmsk_L2b_range=chr5:97324697-97324824	L2b
hg38_rmsk_L2b_range=chr5:97324965-97324992	L2b
hg38_rmsk_AluJb_range=chr5:97324993-97325239	AluJb
hg38_rmsk_L2b_range=chr5:97325240-97325722	L2b
hg38_rmsk_L2a_range=chr5:97327019-97327077	L2a
hg38_rmsk_A-rich_range=chr5:97327838-97327880	A-rich
hg38_rmsk_L1PA7_range=chr5:97328992-97332371	L1PA7
hg38_rmsk_L1PA4_range=chr5:97332386-97333799	L1PA4
hg38_rmsk_L1PA7_range=chr5:97333798-97336849	L1PA7
hg38_rmsk_A-rich_range=chr5:97337193-97337249	A-rich
hg38_rmsk_L1M1_range=chr5:97338454-97341783	L1M1
hg38_rmsk_THE1B_range=chr5:97341784-97342129	THE1B
hg38_rmsk_THE1B-int_range=chr5:97342130-97343704	THE1B-int
hg38_rmsk_THE1B_range=chr5:97343705-97344048	THE1B
hg38_rmsk_L1M1_range=chr5:97344049-97345599	L1M1
hg38_rmsk_L1PA13_range=chr5:97345598-97348472	L1PA13
hg38_rmsk_AluSz_range=chr5:97348473-97348795	AluSz
hg38_rmsk_L1PA13_range=chr5:97348796-97350319	L1PA13
hg38_rmsk_L1PA13_range=chr5:97350353-97356372	L1PA13
hg38_rmsk_L1M1_range=chr5:97356373-97357122	L1M1
hg38_rmsk_AluYj4_range=chr5:97357123-97357238	AluYj4
hg38_rmsk_L1M1_range=chr5:97357256-97359698	L1M1
hg38_rmsk_Tigger1_range=chr5:97359903-97360910	Tigger1
hg38_rmsk_L1PA7_range=chr5:97360911-97361861	L1PA7
hg38_rmsk_Tigger1_range=chr5:97361868-97362386	Tigger1
hg38_rmsk_AluSc_range=chr5:97362387-97362685	AluSc
hg38_rmsk_Tigger1_range=chr5:97362686-97363073	Tigger1
hg38_rmsk_L1PREC2_range=chr5:97363078-97363464	L1PREC2
hg38_rmsk_L2a_range=chr5:97363473-97363546	L2a
hg38_rmsk_L2a_range=chr5:97365092-97365947	L2a
hg38_rmsk_MER63A_range=chr5:97366061-97366172	MER63A
hg38_rmsk_MER3_range=chr5:97367162-97367332	MER3
hg38_rmsk_MER105_range=chr5:97367347-97367498	MER105
hg38_rmsk_L1ME2z_range=chr5:97367542-97367840	L1ME2z
hg38_rmsk_L1ME2z_range=chr5:97367811-97368080	L1ME2z
hg38_rmsk_L2c_range=chr5:97368186-97368336	L2c
hg38_rmsk_FLAM_A_range=chr5:97368337-97368468	FLAM_A
hg38_rmsk_L2c_range=chr5:97368469-97368587	L2c
hg38_rmsk_AluSg7_range=chr5:97370620-97370896	AluSg7
hg38_rmsk_AluSp_range=chr5:97371500-97371828	AluSp
hg38_rmsk_L1PA16_range=chr5:97371918-97372171	L1PA16
hg38_rmsk_L1PA16_range=chr5:97372170-97374244	L1PA16
hg38_rmsk_L1PA10_range=chr5:97374247-97374420	L1PA10
hg38_rmsk_L1PA16_range=chr5:97374422-97374478	L1PA16
hg38_rmsk_AluSz_range=chr5:97374479-97374734	AluSz
hg38_rmsk_L1PA16_range=chr5:97374735-97374745	L1PA16
hg38_rmsk_AluY_range=chr5:97374746-97375026	AluY
hg38_rmsk_L1PA16_range=chr5:97375065-97375791	L1PA16
hg38_rmsk_L1M5_range=chr5:97375915-97376194	L1M5
hg38_rmsk_HAL1_range=chr5:97376767-97377021	HAL1
hg38_rmsk_MLT2B1_range=chr5:97377022-97377398	MLT2B1
hg38_rmsk_MLT2B1_range=chr5:97377499-97377534	MLT2B1
hg38_rmsk_MLT1L_range=chr5:97377722-97378034	MLT1L
hg38_rmsk_HAL1_range=chr5:97378040-97378311	HAL1
hg38_rmsk_MLT1B_range=chr5:97378429-97378819	MLT1B
hg38_rmsk_LTR16A_range=chr5:97379106-97379543	LTR16A
hg38_rmsk_MER112_range=chr5:97380681-97380867	MER112
hg38_rmsk_A-rich_range=chr5:97381650-97381717	A-rich
hg38_rmsk_MER103C_range=chr5:97381733-97381941	MER103C
hg38_rmsk_MIR_range=chr5:97381963-97382140	MIR
hg38_rmsk_L1PA3_range=chr5:97382557-97383708	L1PA3
hg38_rmsk_MIR_range=chr5:97384562-97384796	MIR
hg38_rmsk_MER117_range=chr5:97385279-97385422	MER117
hg38_rmsk_MLT1N2_range=chr5:97386907-97386998	MLT1N2
hg38_rmsk_HAL1M8_range=chr5:97387025-97387127	HAL1M8
hg38_rmsk_L1ME3B_range=chr5:97387144-97387379	L1ME3B
hg38_rmsk_MLT1F2_range=chr5:97388228-97388387	MLT1F2
hg38_rmsk_MLT1F2-int_range=chr5:97388810-97388975	MLT1F2-int
hg38_rmsk_MLT1F2_range=chr5:97388976-97389170	MLT1F2
hg38_rmsk_MLT2F_range=chr5:97389376-97389460	MLT2F
hg38_rmsk_L1MC3_range=chr5:97389464-97389588	L1MC3
hg38_rmsk_L1MC3_range=chr5:97389582-97390317	L1MC3
hg38_rmsk_AluSx3_range=chr5:97390321-97390609	AluSx3
hg38_rmsk_L1MC3_range=chr5:97390658-97391103	L1MC3
hg38_rmsk_MER66A_range=chr5:97391104-97391553	MER66A
hg38_rmsk_L1MC3_range=chr5:97391554-97391570	L1MC3
hg38_rmsk_MER66-int_range=chr5:97391574-97393544	MER66-int
hg38_rmsk_MER66-int_range=chr5:97393515-97395643	MER66-int
hg38_rmsk_MER66A_range=chr5:97395644-97396007	MER66A
hg38_rmsk_L1MC3_range=chr5:97396008-97396145	L1MC3
hg38_rmsk_MER34C__range=chr5:97396152-97396711	MER34C_
hg38_rmsk_L1MC3_range=chr5:97396714-97396790	L1MC3
hg38_rmsk_LTR48B_range=chr5:97396791-97397416	LTR48B
hg38_rmsk_L1MC3_range=chr5:97397417-97398744	L1MC3
hg38_rmsk_LTR8B_range=chr5:97398745-97398952	LTR8B
hg38_rmsk_LTR7_range=chr5:97398953-97399401	LTR7
hg38_rmsk_LTR8B_range=chr5:97399402-97399885	LTR8B
hg38_rmsk_L1MC3_range=chr5:97399895-97400467	L1MC3
hg38_rmsk_LTR48_range=chr5:97400480-97401133	LTR48
hg38_rmsk_L1MC3_range=chr5:97401173-97401846	L1MC3
hg38_rmsk_L2b_range=chr5:97401849-97402032	L2b
hg38_rmsk_MSTB2_range=chr5:97402299-97402583	MSTB2
hg38_rmsk_MIRc_range=chr5:97403536-97403681	MIRc
hg38_rmsk_L2c_range=chr5:97405024-97405581	L2c
hg38_rmsk_LTR2752_range=chr5:97405590-97406870	LTR2752
hg38_rmsk_MER52D_range=chr5:97406874-97407008	MER52D
hg38_rmsk_LTR12C_range=chr5:97407009-97408380	LTR12C
hg38_rmsk_MER52D_range=chr5:97408381-97408765	MER52D
hg38_rmsk_MIR3_range=chr5:97409044-97409190	MIR3
hg38_rmsk_L1MA5A_range=chr5:97409259-97409526	L1MA5A
hg38_rmsk_A-rich_range=chr5:97412406-97412451	A-rich
hg38_rmsk_L1ME4a_range=chr5:97413822-97414010	L1ME4a
hg38_rmsk_L2a_range=chr5:97415236-97415305	L2a
hg38_rmsk_AluSx1_range=chr5:97416455-97416677	AluSx1
hg38_rmsk_MIRb_range=chr5:97417602-97417760	MIRb
hg38_rmsk_LTR16C_range=chr5:97417950-97418316	LTR16C
hg38_rmsk_L2c_range=chr5:97418420-97418736	L2c
hg38_rmsk_MER115_range=chr5:97419312-97419893	MER115
hg38_rmsk_AluJo_range=chr5:97421553-97421714	AluJo
hg38_rmsk_LTR50_range=chr5:97422138-97422255	LTR50
hg38_rmsk_ERVL-E-int_range=chr5:97422345-97423488	ERVL-E-int
hg38_rmsk_LTR52_range=chr5:97423586-97423780	LTR52
hg38_rmsk_L1MA8_range=chr5:97423791-97424203	L1MA8
hg38_rmsk_L1PA6_range=chr5:97424204-97424742	L1PA6
hg38_rmsk_L1MA8_range=chr5:97424743-97424968	L1MA8
hg38_rmsk_LTR52_range=chr5:97424970-97425169	LTR52
hg38_rmsk_ERVL-E-int_range=chr5:97425239-97426038	ERVL-E-int
hg38_rmsk_L1ME1_range=chr5:97426131-97426568	L1ME1
hg38_rmsk_ERVL-E-int_range=chr5:97426569-97426772	ERVL-E-int
hg38_rmsk_MER102a_range=chr5:97428306-97428554	MER102a
hg38_rmsk_MIR_range=chr5:97430207-97430340	MIR
hg38_rmsk_L2c_range=chr5:97431005-97431104	L2c
hg38_rmsk_AluJr_range=chr5:97431165-97431464	AluJr
hg38_rmsk_L2a_range=chr5:97431591-97431800	L2a
hg38_rmsk_L2c_range=chr5:97432234-97432598	L2c
hg38_rmsk_L2b_range=chr5:97432574-97432611	L2b
hg38_rmsk_L1MA9_range=chr5:97433920-97434041	L1MA9
hg38_rmsk_MLT1O_range=chr5:97434995-97435155	MLT1O
hg38_rmsk_MIRc_range=chr5:97435735-97435888	MIRc
hg38_rmsk_L2c_range=chr5:97435894-97436028	L2c
hg38_rmsk_L2b_range=chr5:97436079-97436304	L2b
hg38_rmsk_L2b_range=chr5:97436520-97436680	L2b
hg38_rmsk_Charlie17a_range=chr5:97437800-97437881	Charlie17a
hg38_rmsk_GA-rich_range=chr5:97439840-97439898	GA-rich
hg38_rmsk_MLT1A_range=chr5:97439926-97440245	MLT1A
hg38_rmsk_Tigger15a_range=chr5:97440378-97440517	Tigger15a
hg38_rmsk_MER112_range=chr5:97441120-97441262	MER112
hg38_rmsk_MLT1N2_range=chr5:97441762-97441824	MLT1N2
hg38_rmsk_FLAM_C_range=chr5:97442305-97442433	FLAM_C
hg38_rmsk_L1PA12_range=chr5:97442558-97444827	L1PA12
hg38_rmsk_L1PA14_range=chr5:97444826-97446279	L1PA14
hg38_rmsk_HAL1b_range=chr5:97446265-97446414	HAL1b
hg38_rmsk_AluSx1_range=chr5:97446704-97446983	AluSx1
hg38_rmsk_L1ME4a_range=chr5:97446996-97447292	L1ME4a
hg38_rmsk_L5_range=chr5:97447388-97447483	L5
hg38_rmsk_L1PA6_range=chr5:97448531-97449221	L1PA6
hg38_rmsk_L1PA6_range=chr5:97449225-97449362	L1PA6
hg38_rmsk_L1ME4a_range=chr5:97449955-97450037	L1ME4a
hg38_rmsk_AluSg4_range=chr5:97450038-97450332	AluSg4
hg38_rmsk_L1ME4a_range=chr5:97450333-97450420	L1ME4a
hg38_rmsk_L1ME4a_range=chr5:97450610-97450751	L1ME4a
hg38_rmsk_AluJb_range=chr5:97450762-97451008	AluJb
hg38_rmsk_MADE1_range=chr5:97451092-97451165	MADE1
hg38_rmsk_MIR3_range=chr5:97451256-97451333	MIR3
hg38_rmsk_L5_range=chr5:97451345-97451472	L5
hg38_rmsk_MER81_range=chr5:97451473-97451578	MER81
hg38_rmsk_L5_range=chr5:97451579-97451738	L5
hg38_rmsk_MLT1A_range=chr5:97452011-97452380	MLT1A
hg38_rmsk_L2a_range=chr5:97454738-97454778	L2a
hg38_rmsk_L1MA4A_range=chr5:97454816-97455282	L1MA4A
hg38_rmsk_L2a_range=chr5:97455727-97455974	L2a
hg38_rmsk_MLT1L_range=chr5:97456009-97456194	MLT1L
hg38_rmsk_MLT1L_range=chr5:97456249-97456362	MLT1L
hg38_rmsk_L2a_range=chr5:97456593-97456932	L2a
hg38_rmsk_MIRc_range=chr5:97456934-97457010	MIRc
hg38_rmsk_AluY_range=chr5:97457192-97457473	AluY
hg38_rmsk_Tigger1a_Art_range=chr5:97457970-97458175	Tigger1a_Art
hg38_rmsk_Tigger1a_Art_range=chr5:97458165-97458322	Tigger1a_Art
hg38_rmsk_MIR_range=chr5:97458428-97458598	MIR
hg38_rmsk_MER5C_range=chr5:97458601-97458819	MER5C
hg38_rmsk_AluSz_range=chr5:97459197-97459333	AluSz
hg38_rmsk_LTR84b_range=chr5:97459433-97459500	LTR84b
hg38_rmsk_MIR_range=chr5:97459539-97459639	MIR
hg38_rmsk_AluY_range=chr5:97459992-97460295	AluY
hg38_rmsk_A-rich_range=chr5:97462739-97462778	A-rich
hg38_rmsk_THE1B_range=chr5:97463054-97463408	THE1B
hg38_rmsk_MER20_range=chr5:97463411-97463496	MER20
hg38_rmsk_L4_B_Mam_range=chr5:97463745-97463824	L4_B_Mam
hg38_rmsk_L4_B_Mam_range=chr5:97463991-97464138	L4_B_Mam
hg38_rmsk_L1MEf_range=chr5:97464131-97464814	L1MEf
hg38_rmsk_MER57-int_range=chr5:97464815-97465481	MER57-int
hg38_rmsk_LTR25-int_range=chr5:97465512-97466241	LTR25-int
hg38_rmsk_LTR25-int_range=chr5:97466244-97466398	LTR25-int
hg38_rmsk_MER52-int_range=chr5:97466461-97467394	MER52-int
hg38_rmsk_MER52-int_range=chr5:97467395-97468895	MER52-int
hg38_rmsk_MER52-int_range=chr5:97469012-97469085	MER52-int
hg38_rmsk_AluY_range=chr5:97469086-97469381	AluY
hg38_rmsk_MER52-int_range=chr5:97469382-97469711	MER52-int
hg38_rmsk_AluY_range=chr5:97469712-97470006	AluY
hg38_rmsk_MER52-int_range=chr5:97470007-97470179	MER52-int
hg38_rmsk_MER52D_range=chr5:97470180-97472495	MER52D
hg38_rmsk_L1MEf_range=chr5:97472501-97473223	L1MEf
hg38_rmsk_MIRb_range=chr5:97473399-97473585	MIRb
hg38_rmsk_MIRb_range=chr5:97474320-97474422	MIRb
hg38_rmsk_L1ME3B_range=chr5:97475162-97475434	L1ME3B
hg38_rmsk_HAL1M8_range=chr5:97475477-97475546	HAL1M8
hg38_rmsk_AluSx1_range=chr5:97475547-97475845	AluSx1
hg38_rmsk_HAL1M8_range=chr5:97475846-97476042	HAL1M8
hg38_rmsk_HAL1M8_range=chr5:97476083-97476246	HAL1M8
hg38_rmsk_AluSg_range=chr5:97476247-97476553	AluSg
hg38_rmsk_HAL1M8_range=chr5:97476554-97479000	HAL1M8
hg38_rmsk_MIRc_range=chr5:97479530-97479774	MIRc
hg38_rmsk_L2c_range=chr5:97480588-97481059	L2c
hg38_rmsk_L2c_range=chr5:97482733-97482856	L2c
hg38_rmsk_LTR33_range=chr5:97482968-97483412	LTR33
hg38_rmsk_L2c_range=chr5:97483636-97483777	L2c
hg38_rmsk_MIR_range=chr5:97483926-97484175	MIR
hg38_rmsk_LTR79_range=chr5:97484215-97484308	LTR79
hg38_rmsk_THE1C_range=chr5:97484309-97484683	THE1C
hg38_rmsk_LTR79_range=chr5:97484684-97484723	LTR79
hg38_rmsk_LTR79_range=chr5:97484838-97485004	LTR79
hg38_rmsk_L2c_range=chr5:97485246-97485387	L2c
hg38_rmsk_L1PB2_range=chr5:97486084-97486214	L1PB2
hg38_rmsk_L1MA1_range=chr5:97486421-97487444	L1MA1
hg38_rmsk_LTR84b_range=chr5:97487522-97487773	LTR84b
hg38_rmsk_MER52A_range=chr5:97488106-97489701	MER52A
hg38_rmsk_MSTD_range=chr5:97490490-97490873	MSTD
hg38_rmsk_L1M5_range=chr5:97492447-97492781	L1M5
hg38_rmsk_L1ME4b_range=chr5:97492797-97493626	L1ME4b
hg38_rmsk_MIR3_range=chr5:97494097-97494266	MIR3
hg38_rmsk_L2_range=chr5:97494771-97495091	L2
hg38_rmsk_L1MA10_range=chr5:97498277-97498495	L1MA10
hg38_rmsk_L2a_range=chr5:97498527-97498668	L2a
hg38_rmsk_MLT1E2_range=chr5:97498675-97498966	MLT1E2
hg38_rmsk_Tigger18a_range=chr5:97499076-97499404	Tigger18a
hg38_rmsk_MLT1J_range=chr5:97500067-97500546	MLT1J
hg38_rmsk_X6A_LINE_range=chr5:97500736-97500812	X6A_LINE
hg38_rmsk_L4_C_Mam_range=chr5:97501584-97501797	L4_C_Mam
hg38_rmsk_L2b_range=chr5:97502646-97502827	L2b
hg38_rmsk_AluSg_range=chr5:97503615-97503897	AluSg
hg38_rmsk_MER5A_range=chr5:97505601-97505780	MER5A
hg38_rmsk_AluSz_range=chr5:97505946-97506242	AluSz
hg38_rmsk_AluY_range=chr5:97506244-97506481	AluY
hg38_rmsk_A-rich_range=chr5:97506486-97506516	A-rich
hg38_rmsk_L1MA4_range=chr5:97506550-97507638	L1MA4
hg38_rmsk_L1MA4_range=chr5:97507638-97508609	L1MA4
hg38_rmsk_LTR16E2_range=chr5:97509117-97509444	LTR16E2
hg38_rmsk_L1MEd_range=chr5:97509859-97509971	L1MEd
hg38_rmsk_L1MEd_range=chr5:97509953-97510314	L1MEd
hg38_rmsk_MER39_range=chr5:97510320-97510407	MER39
hg38_rmsk_MER21A_range=chr5:97510408-97510554	MER21A
hg38_rmsk_MER39_range=chr5:97510555-97510796	MER39
hg38_rmsk_L1MEd_range=chr5:97510809-97510892	L1MEd
hg38_rmsk_MER34C2_range=chr5:97510903-97511434	MER34C2
hg38_rmsk_L1MEd_range=chr5:97511441-97511491	L1MEd
hg38_rmsk_MER4A1_range=chr5:97511492-97511868	MER4A1
hg38_rmsk_MIR_range=chr5:97513165-97513241	MIR
hg38_rmsk_MLT1A1_range=chr5:97513513-97513864	MLT1A1
hg38_rmsk_L1PA2_range=chr5:97513866-97513879	L1PA2
hg38_rmsk_MIRb_range=chr5:97521388-97521617	MIRb
hg38_rmsk_MER5A_range=chr5:97521681-97521760	MER5A
hg38_rmsk_AluSq2_range=chr5:97522097-97522397	AluSq2
hg38_rmsk_L2_range=chr5:97522629-97522917	L2
hg38_rmsk_L1MA3_range=chr5:97523059-97523474	L1MA3
hg38_rmsk_L1PA3_range=chr5:97523562-97525501	L1PA3
hg38_rmsk_MIR_range=chr5:97526722-97526924	MIR
hg38_rmsk_MIR3_range=chr5:97527039-97527196	MIR3
hg38_rmsk_AluY_range=chr5:97527698-97528003	AluY
hg38_rmsk_LTR79_range=chr5:97528605-97528714	LTR79
hg38_rmsk_LTR78B_range=chr5:97531066-97531166	LTR78B
hg38_rmsk_L2a_range=chr5:97531549-97532376	L2a
hg38_rmsk_AluSq2_range=chr5:97532465-97532745	AluSq2
hg38_rmsk_MLT1D_range=chr5:97532955-97533410	MLT1D
hg38_rmsk_L1MB2_range=chr5:97534358-97534864	L1MB2
hg38_rmsk_L1MA4_range=chr5:97534872-97535237	L1MA4
hg38_rmsk_L1MB2_range=chr5:97535251-97535437	L1MB2
hg38_rmsk_MIRb_range=chr5:97535458-97535618	MIRb
hg38_rmsk_L2a_range=chr5:97535821-97535924	L2a
hg38_rmsk_MER90_range=chr5:97536530-97536710	MER90
hg38_rmsk_L2a_range=chr5:97537006-97537300	L2a
hg38_rmsk_AluJb_range=chr5:97537525-97537838	AluJb
hg38_rmsk_L2a_range=chr5:97537931-97538200	L2a
hg38_rmsk_MER5B_range=chr5:97539837-97539866	MER5B
hg38_rmsk_THE1B_range=chr5:97539941-97540303	THE1B
hg38_rmsk_L1ME3A_range=chr5:97540333-97540888	L1ME3A
hg38_rmsk_MER5B_range=chr5:97540957-97541000	MER5B
hg38_rmsk_LTR12C_range=chr5:97541001-97542442	LTR12C
hg38_rmsk_MER5B_range=chr5:97542443-97542509	MER5B
hg38_rmsk_MIR3_range=chr5:97542521-97542650	MIR3
hg38_rmsk_MER45A_range=chr5:97542788-97542962	MER45A
hg38_rmsk_MIR_range=chr5:97543936-97544070	MIR
hg38_rmsk_MLT1B_range=chr5:97544071-97544454	MLT1B
hg38_rmsk_MIRc_range=chr5:97545095-97545197	MIRc
hg38_rmsk_MLT1K_range=chr5:97547067-97547162	MLT1K
hg38_rmsk_MIR_range=chr5:97547330-97547399	MIR
hg38_rmsk_MIRc_range=chr5:97548119-97548249	MIRc
hg38_rmsk_MamRep1894_range=chr5:97548360-97548440	MamRep1894
hg38_rmsk_HAL1ME_range=chr5:97549192-97549469	HAL1ME
hg38_rmsk_MIRb_range=chr5:97550680-97550786	MIRb
hg38_rmsk_MER102c_range=chr5:97550963-97551035	MER102c
hg38_rmsk_MLT1F2_range=chr5:97551471-97551550	MLT1F2
hg38_rmsk_AluSz_range=chr5:97551551-97551862	AluSz
hg38_rmsk_MLT1F2_range=chr5:97551863-97551977	MLT1F2
hg38_rmsk_L2c_range=chr5:97552089-97552161	L2c
hg38_rmsk_FAM_range=chr5:97552338-97552468	FAM
hg38_rmsk_L2c_range=chr5:97554551-97554685	L2c
hg38_rmsk_LTR16A1_range=chr5:97554831-97554965	LTR16A1
hg38_rmsk_LTR16A1_range=chr5:97555066-97555192	LTR16A1
hg38_rmsk_MIRb_range=chr5:97555202-97555439	MIRb
hg38_rmsk_L2b_range=chr5:97555678-97555950	L2b
hg38_rmsk_L2b_range=chr5:97555976-97556195	L2b
hg38_rmsk_AmnSINE1_range=chr5:97557255-97557416	AmnSINE1
hg38_rmsk_MLT1A0_range=chr5:97557637-97558005	MLT1A0
hg38_rmsk_L2a_range=chr5:97558374-97558705	L2a
hg38_rmsk_L3_range=chr5:97561510-97561611	L3
hg38_rmsk_L3_range=chr5:97561790-97561860	L3
hg38_rmsk_L1ME4a_range=chr5:97562882-97562954	L1ME4a
hg38_rmsk_GA-rich_range=chr5:97563031-97563153	GA-rich
hg38_rmsk_LTR104_Mam_range=chr5:97563398-97563601	LTR104_Mam
hg38_rmsk_L1MEc_range=chr5:97563877-97563977	L1MEc
hg38_rmsk_AluSx_range=chr5:97563978-97564286	AluSx
hg38_rmsk_L1MEc_range=chr5:97564287-97565825	L1MEc
hg38_rmsk_MSTA_range=chr5:97565826-97566246	MSTA
hg38_rmsk_Tigger1_range=chr5:97566247-97566298	Tigger1
hg38_rmsk_Tigger1_range=chr5:97566335-97568651	Tigger1
hg38_rmsk_L1MEc_range=chr5:97568652-97569153	L1MEc
hg38_rmsk_THE1D_range=chr5:97569154-97569538	THE1D
hg38_rmsk_THE1-int_range=chr5:97569543-97571027	THE1-int
hg38_rmsk_THE1D_range=chr5:97571030-97571413	THE1D
hg38_rmsk_L1MEc_range=chr5:97571414-97571552	L1MEc
hg38_rmsk_LTR81B_range=chr5:97571616-97571729	LTR81B
hg38_rmsk_LTR104_Mam_range=chr5:97571814-97572083	LTR104_Mam
hg38_rmsk_MLT1H2_range=chr5:97572093-97572552	MLT1H2
hg38_rmsk_LTR104_Mam_range=chr5:97572555-97572742	LTR104_Mam
hg38_rmsk_MIR3_range=chr5:97573272-97573428	MIR3
hg38_rmsk_MIR3_range=chr5:97573545-97573698	MIR3
hg38_rmsk_A-rich_range=chr5:97574077-97574119	A-rich
hg38_rmsk_MIR_range=chr5:97575220-97575430	MIR
hg38_rmsk_MER63A_range=chr5:97575431-97575627	MER63A
hg38_rmsk_MIR_range=chr5:97575628-97575660	MIR
hg38_rmsk_Kanga1_range=chr5:97575810-97576032	Kanga1
hg38_rmsk_MLT1A_range=chr5:97576046-97576354	MLT1A
hg38_rmsk_MamGypsy2-I_range=chr5:97576599-97576634	MamGypsy2-I
hg38_rmsk_MIRb_range=chr5:97577473-97577691	MIRb
hg38_rmsk_Kanga1a_range=chr5:97578303-97579021	Kanga1a
hg38_rmsk_LTR12C_range=chr5:97579129-97580557	LTR12C
hg38_rmsk_MER39_range=chr5:97581644-97582053	MER39
hg38_rmsk_MER39_range=chr5:97582038-97582173	MER39
hg38_rmsk_MER58A_range=chr5:97583922-97584116	MER58A
hg38_rmsk_FAM_range=chr5:97585016-97585172	FAM
hg38_rmsk_MIRb_range=chr5:97585274-97585469	MIRb
hg38_rmsk_MIRc_range=chr5:97585646-97585899	MIRc
hg38_rmsk_MamGypLTR2c_range=chr5:97586792-97587637	MamGypLTR2c
hg38_rmsk_L1MA7_range=chr5:97588563-97592248	L1MA7
hg38_rmsk_L1MA7_range=chr5:97592330-97592558	L1MA7
hg38_rmsk_Tigger1_range=chr5:97592559-97594992	Tigger1
hg38_rmsk_AluSp_range=chr5:97595048-97595326	AluSp
hg38_rmsk_L1MA7_range=chr5:97595327-97595518	L1MA7
hg38_rmsk_L1PA8_range=chr5:97595578-97596009	L1PA8
hg38_rmsk_L1PA8_range=chr5:97596010-97597839	L1PA8
hg38_rmsk_L1MA7_range=chr5:97597862-97600199	L1MA7
hg38_rmsk_AluSx4_range=chr5:97600200-97600501	AluSx4
hg38_rmsk_L1MA7_range=chr5:97600502-97601313	L1MA7
hg38_rmsk_MER33_range=chr5:97602066-97602319	MER33
hg38_rmsk_MLT1A0_range=chr5:97602831-97603179	MLT1A0
hg38_rmsk_L1M3_range=chr5:97603478-97603647	L1M3
hg38_rmsk_L1M3_range=chr5:97603642-97603735	L1M3
hg38_rmsk_L1PA16_range=chr5:97603732-97605856	L1PA16
hg38_rmsk_L1PA16_range=chr5:97605925-97606291	L1PA16
hg38_rmsk_MLT1D_range=chr5:97606294-97606457	MLT1D
hg38_rmsk_MamGypLTR2b_range=chr5:97607058-97607155	MamGypLTR2b
hg38_rmsk_MLT1K_range=chr5:97607553-97607830	MLT1K
hg38_rmsk_MIR3_range=chr5:97609484-97609601	MIR3
hg38_rmsk_L2_range=chr5:97609716-97610120	L2
hg38_rmsk_MLT1J_range=chr5:97610604-97610728	MLT1J
hg38_rmsk_L2c_range=chr5:97610751-97610864	L2c
hg38_rmsk_MIR3_range=chr5:97611127-97611343	MIR3
hg38_rmsk_L2c_range=chr5:97612631-97612697	L2c
hg38_rmsk_MIRb_range=chr5:97612690-97612818	MIRb
hg38_rmsk_L1MC4_range=chr5:97612903-97613509	L1MC4
hg38_rmsk_LTR16A_range=chr5:97613510-97613931	LTR16A
hg38_rmsk_L1MC4_range=chr5:97613933-97614116	L1MC4
hg38_rmsk_A-rich_range=chr5:97615168-97615199	A-rich
hg38_rmsk_Tigger13a_range=chr5:97615328-97615529	Tigger13a
hg38_rmsk_AluSq4_range=chr5:97615530-97615817	AluSq4
hg38_rmsk_Tigger13a_range=chr5:97615818-97616286	Tigger13a
hg38_rmsk_L1PA4_range=chr5:97616581-97617017	L1PA4
hg38_rmsk_L1PA4_range=chr5:97617018-97617669	L1PA4
hg38_rmsk_MER91A_range=chr5:97617971-97618131	MER91A
hg38_rmsk_L1PA15_range=chr5:97618189-97623789	L1PA15
hg38_rmsk_AluY_range=chr5:97626224-97626526	AluY
hg38_rmsk_Charlie26a_range=chr5:97626894-97627155	Charlie26a
hg38_rmsk_MIRc_range=chr5:97627170-97627321	MIRc
hg38_rmsk_UCON16_range=chr5:97627862-97627951	UCON16
hg38_rmsk_AluSx3_range=chr5:97630024-97630318	AluSx3
hg38_rmsk_L2a_range=chr5:97630428-97630550	L2a
hg38_rmsk_MIR3_range=chr5:97630586-97630692	MIR3
hg38_rmsk_L2a_range=chr5:97631252-97631427	L2a
hg38_rmsk_L1PA2_range=chr5:97631442-97633523	L1PA2
hg38_rmsk_L1ME1_range=chr5:97633794-97634059	L1ME1
hg38_rmsk_LTR78B_range=chr5:97634453-97634530	LTR78B
hg38_rmsk_AluJr4_range=chr5:97634531-97634820	AluJr4
hg38_rmsk_LTR78B_range=chr5:97634821-97634925	LTR78B
hg38_rmsk_AluSx_range=chr5:97634998-97635261	AluSx
hg38_rmsk_AluSx3_range=chr5:97635542-97635680	AluSx3
hg38_rmsk_MIRb_range=chr5:97637269-97637446	MIRb
hg38_rmsk_MIRb_range=chr5:97637455-97637658	MIRb
hg38_rmsk_MSTA_range=chr5:97637718-97638127	MSTA
hg38_rmsk_L2c_range=chr5:97640085-97640236	L2c
hg38_rmsk_L2c_range=chr5:97641191-97641469	L2c
hg38_rmsk_L1PA16_range=chr5:97641474-97641625	L1PA16
hg38_rmsk_L1PA3_range=chr5:97641659-97643141	L1PA3
hg38_rmsk_L1PA16_range=chr5:97643140-97643852	L1PA16
hg38_rmsk_L1PA16_range=chr5:97643852-97644390	L1PA16
hg38_rmsk_L2c_range=chr5:97644404-97645535	L2c
hg38_rmsk_MIRb_range=chr5:97647212-97647369	MIRb
hg38_rmsk_L2c_range=chr5:97647645-97647751	L2c
hg38_rmsk_L1MC5a_range=chr5:97649176-97649337	L1MC5a
hg38_rmsk_L2c_range=chr5:97649501-97649695	L2c
hg38_rmsk_AluSc_range=chr5:97649696-97650004	AluSc
hg38_rmsk_L2c_range=chr5:97650005-97650054	L2c
hg38_rmsk_MIRb_range=chr5:97650626-97650731	MIRb
hg38_rmsk_L1MA1_range=chr5:97650732-97650872	L1MA1
hg38_rmsk_MIRb_range=chr5:97650873-97650988	MIRb
hg38_rmsk_CR1_Mam_range=chr5:97651395-97651488	CR1_Mam
hg38_rmsk_L1M2_range=chr5:97652029-97652268	L1M2
hg38_rmsk_L1M2_range=chr5:97652269-97652396	L1M2
hg38_rmsk_L1M2_range=chr5:97652390-97652460	L1M2
hg38_rmsk_L1PREC2_range=chr5:97652540-97653896	L1PREC2
hg38_rmsk_AluYc_range=chr5:97653897-97654180	AluYc
hg38_rmsk_L1PREC2_range=chr5:97654181-97654245	L1PREC2
hg38_rmsk_L1M2_range=chr5:97654252-97654472	L1M2
hg38_rmsk_L1MA9_range=chr5:97654469-97654876	L1MA9
hg38_rmsk_L2_range=chr5:97655022-97655257	L2
hg38_rmsk_MLT1A0_range=chr5:97655258-97655615	MLT1A0
hg38_rmsk_L2_range=chr5:97655616-97656005	L2
hg38_rmsk_L1ME4a_range=chr5:97656183-97656262	L1ME4a
hg38_rmsk_AluJr4_range=chr5:97656881-97657004	AluJr4
hg38_rmsk_AluJr4_range=chr5:97657054-97657220	AluJr4
hg38_rmsk_A-rich_range=chr5:97658091-97658128	A-rich
hg38_rmsk_AluY_range=chr5:97659462-97659715	AluY
hg38_rmsk_L1MB3_range=chr5:97659918-97660141	L1MB3
hg38_rmsk_AluJo_range=chr5:97660799-97660959	AluJo
hg38_rmsk_AluJo_range=chr5:97661005-97661120	AluJo
hg38_rmsk_AluSz_range=chr5:97661689-97662000	AluSz
hg38_rmsk_MLT1L_range=chr5:97663120-97663242	MLT1L
hg38_rmsk_MIRb_range=chr5:97664520-97664641	MIRb
hg38_rmsk_L3_range=chr5:97664653-97664787	L3
hg38_rmsk_L1PA4_range=chr5:97665314-97665774	L1PA4
hg38_rmsk_L1M5_range=chr5:97665955-97666105	L1M5
hg38_rmsk_MIRc_range=chr5:97666484-97666700	MIRc
hg38_rmsk_MER20_range=chr5:97667989-97668202	MER20
hg38_rmsk_MER5B_range=chr5:97668320-97668435	MER5B
hg38_rmsk_MER5A_range=chr5:97668721-97668890	MER5A
hg38_rmsk_L2_range=chr5:97669528-97669729	L2
hg38_rmsk_AluJr_range=chr5:97669730-97670041	AluJr
hg38_rmsk_L2_range=chr5:97670042-97670401	L2
hg38_rmsk_MLT2B1_range=chr5:97672179-97672643	MLT2B1
hg38_rmsk_L1PA13_range=chr5:97673670-97674916	L1PA13
hg38_rmsk_L1PA13_range=chr5:97674914-97676530	L1PA13
hg38_rmsk_A-rich_range=chr5:97676717-97676747	A-rich
hg38_rmsk_MIRb_range=chr5:97676961-97677095	MIRb
hg38_rmsk_L2b_range=chr5:97677120-97677217	L2b
hg38_rmsk_MamRep1894_range=chr5:97677324-97677393	MamRep1894
hg38_rmsk_MER57B1_range=chr5:97679111-97679252	MER57B1
hg38_rmsk_L1PA4_range=chr5:97679269-97684840	L1PA4
hg38_rmsk_MIRb_range=chr5:97685435-97685517	MIRb
hg38_rmsk_L1PA14_range=chr5:97685625-97686318	L1PA14
hg38_rmsk_L1PREC2_range=chr5:97686320-97688212	L1PREC2
hg38_rmsk_L1ME4c_range=chr5:97688220-97688354	L1ME4c
hg38_rmsk_MER20_range=chr5:97688823-97689033	MER20
hg38_rmsk_MamGypLTR1c_range=chr5:97689086-97689409	MamGypLTR1c
hg38_rmsk_LTR33_range=chr5:97689454-97689878	LTR33
hg38_rmsk_L1M4_range=chr5:97689919-97690257	L1M4
hg38_rmsk_L2c_range=chr5:97692479-97693191	L2c
hg38_rmsk_MIR1_Amn_range=chr5:97694486-97694624	MIR1_Amn
hg38_rmsk_MIRb_range=chr5:97694643-97694869	MIRb
hg38_rmsk_L2a_range=chr5:97695084-97695178	L2a
hg38_rmsk_L1MA3_range=chr5:97695179-97695742	L1MA3
hg38_rmsk_L2a_range=chr5:97695743-97695956	L2a
hg38_rmsk_UCON28a_range=chr5:97696141-97696486	UCON28a
hg38_rmsk_L2c_range=chr5:97696776-97697224	L2c
hg38_rmsk_Tigger4b_range=chr5:97698118-97698476	Tigger4b
hg38_rmsk_Tigger3a_range=chr5:97698864-97699207	Tigger3a
hg38_rmsk_L1MA2_range=chr5:97699241-97700510	L1MA2
hg38_rmsk_L1PA6_range=chr5:97700510-97704578	L1PA6
hg38_rmsk_L1PA6_range=chr5:97704574-97705494	L1PA6
hg38_rmsk_L1MA2_range=chr5:97705486-97708875	L1MA2
hg38_rmsk_AluYh3_range=chr5:97708876-97709046	AluYh3
hg38_rmsk_L1MA2_range=chr5:97709047-97710939	L1MA2
hg38_rmsk_L2c_range=chr5:97710962-97711162	L2c
hg38_rmsk_LTR16E1_range=chr5:97712762-97712831	LTR16E1
hg38_rmsk_L3_range=chr5:97712997-97713047	L3
hg38_rmsk_THE1B_range=chr5:97713508-97713867	THE1B
hg38_rmsk_AluYf1_range=chr5:97715093-97715394	AluYf1
hg38_rmsk_A-rich_range=chr5:97716410-97716466	A-rich
hg38_rmsk_MamGypLTR2b_range=chr5:97717223-97717400	MamGypLTR2b
hg38_rmsk_L1PA4_range=chr5:97717793-97723895	L1PA4
hg38_rmsk_MER5A_range=chr5:97725225-97725372	MER5A
hg38_rmsk_L1MC3_range=chr5:97725457-97726539	L1MC3
hg38_rmsk_Charlie1_range=chr5:97726626-97726755	Charlie1
hg38_rmsk_AluSx_range=chr5:97726756-97727036	AluSx
hg38_rmsk_Charlie1_range=chr5:97727037-97727349	Charlie1
hg38_rmsk_Charlie1b_range=chr5:97727347-97727514	Charlie1b
hg38_rmsk_MER5B_range=chr5:97728972-97729146	MER5B
hg38_rmsk_AluY_range=chr5:97729218-97729529	AluY
hg38_rmsk_MIRb_range=chr5:97730090-97730215	MIRb
hg38_rmsk_MIRb_range=chr5:97730482-97730550	MIRb
hg38_rmsk_MIRc_range=chr5:97730570-97730722	MIRc
hg38_rmsk_MER102c_range=chr5:97731752-97731840	MER102c
hg38_rmsk_L2a_range=chr5:97732164-97732981	L2a
hg38_rmsk_L1MEi_range=chr5:97732993-97733203	L1MEi
hg38_rmsk_AluY_range=chr5:97733729-97734018	AluY
hg38_rmsk_L1MEj_range=chr5:97734174-97734411	L1MEj
hg38_rmsk_L1M4a2_range=chr5:97734425-97734634	L1M4a2
hg38_rmsk_MLT1H_range=chr5:97735085-97735295	MLT1H
hg38_rmsk_MLT1H-int_range=chr5:97735402-97736713	MLT1H-int
hg38_rmsk_MLT1H_range=chr5:97736734-97736931	MLT1H
hg38_rmsk_MLT1H_range=chr5:97736983-97737095	MLT1H
hg38_rmsk_MIRb_range=chr5:97737517-97737676	MIRb
hg38_rmsk_L1ME3D_range=chr5:97741109-97741255	L1ME3D
hg38_rmsk_L2c_range=chr5:97741792-97741944	L2c
hg38_rmsk_MamSINE1_range=chr5:97742641-97742686	MamSINE1
hg38_rmsk_MIRc_range=chr5:97742739-97742835	MIRc
hg38_rmsk_AluJr_range=chr5:97742865-97743153	AluJr
hg38_rmsk_L1M8_range=chr5:97743902-97743966	L1M8
hg38_rmsk_L1ME3Cz_range=chr5:97744190-97744617	L1ME3Cz
hg38_rmsk_AluSc5_range=chr5:97744720-97745021	AluSc5
hg38_rmsk_L1ME5_range=chr5:97745038-97745225	L1ME5
hg38_rmsk_L1MEg_range=chr5:97745257-97745483	L1MEg
hg38_rmsk_AluSx_range=chr5:97745484-97745787	AluSx
hg38_rmsk_L1MEg_range=chr5:97745788-97745862	L1MEg
hg38_rmsk_L1MEg2_range=chr5:97745941-97746047	L1MEg2
hg38_rmsk_L1MEg2_range=chr5:97746060-97746182	L1MEg2
hg38_rmsk_L1MEg2_range=chr5:97746212-97746494	L1MEg2
hg38_rmsk_L1ME3Cz_range=chr5:97746803-97747467	L1ME3Cz
hg38_rmsk_AluY_range=chr5:97747468-97747774	AluY
hg38_rmsk_L1ME3Cz_range=chr5:97747775-97748426	L1ME3Cz
hg38_rmsk_MIR_range=chr5:97749052-97749165	MIR
hg38_rmsk_Charlie4a_range=chr5:97749204-97749526	Charlie4a
hg38_rmsk_L1ME3Cz_range=chr5:97749743-97749892	L1ME3Cz
hg38_rmsk_L1MA9_range=chr5:97749951-97750153	L1MA9
hg38_rmsk_L1ME3Cz_range=chr5:97750158-97750277	L1ME3Cz
hg38_rmsk_L1MA8_range=chr5:97752145-97752361	L1MA8
hg38_rmsk_AluY_range=chr5:97753651-97753961	AluY
hg38_rmsk_L2_range=chr5:97754528-97754691	L2
hg38_rmsk_L1MEh_range=chr5:97754839-97754928	L1MEh
hg38_rmsk_L1MEh_range=chr5:97755183-97755302	L1MEh
hg38_rmsk_MLT1H_range=chr5:97756188-97756266	MLT1H
hg38_rmsk_MLT1H_range=chr5:97756363-97756608	MLT1H
hg38_rmsk_MamRep38_range=chr5:97756955-97757024	MamRep38
hg38_rmsk_MER102a_range=chr5:97758142-97758302	MER102a
hg38_rmsk_MER53_range=chr5:97758303-97758493	MER53
hg38_rmsk_MER102a_range=chr5:97758494-97758624	MER102a
hg38_rmsk_L1ME4a_range=chr5:97759010-97759367	L1ME4a
hg38_rmsk_LTR78_range=chr5:97759476-97759649	LTR78
hg38_rmsk_MLT2A2_range=chr5:97759710-97760257	MLT2A2
hg38_rmsk_LTR78_range=chr5:97760258-97760907	LTR78
hg38_rmsk_LTR78_range=chr5:97760930-97761036	LTR78
hg38_rmsk_LTR16C_range=chr5:97761037-97761544	LTR16C
hg38_rmsk_ERVL-E-int_range=chr5:97761554-97762817	ERVL-E-int
hg38_rmsk_ERVL-E-int_range=chr5:97762949-97764135	ERVL-E-int
hg38_rmsk_MER20_range=chr5:97764279-97764442	MER20
hg38_rmsk_LTR40a_range=chr5:97764482-97764792	LTR40a
hg38_rmsk_A-rich_range=chr5:97765029-97765068	A-rich
hg38_rmsk_L2b_range=chr5:97765084-97765372	L2b
hg38_rmsk_L1PA3_range=chr5:97766618-97772629	L1PA3
hg38_rmsk_MIRc_range=chr5:97772956-97773054	MIRc
hg38_rmsk_FAM_range=chr5:97773142-97773306	FAM
hg38_rmsk_L1MB3_range=chr5:97773313-97773419	L1MB3
hg38_rmsk_L1PA16_range=chr5:97774255-97776328	L1PA16
hg38_rmsk_L1PA10_range=chr5:97776323-97777460	L1PA10
hg38_rmsk_L1PA10_range=chr5:97777448-97778406	L1PA10
hg38_rmsk_L1PA16_range=chr5:97778422-97779241	L1PA16
hg38_rmsk_MIRb_range=chr5:97780863-97780986	MIRb
hg38_rmsk_THE1B_range=chr5:97781819-97782176	THE1B
hg38_rmsk_THE1B-int_range=chr5:97782179-97783743	THE1B-int
hg38_rmsk_THE1B_range=chr5:97783744-97784098	THE1B
hg38_rmsk_L2a_range=chr5:97784261-97784357	L2a
hg38_rmsk_L1MA1_range=chr5:97784752-97785389	L1MA1
hg38_rmsk_AluJr_range=chr5:97785557-97785681	AluJr
hg38_rmsk_MIR_range=chr5:97785705-97785940	MIR
hg38_rmsk_L2a_range=chr5:97786548-97786797	L2a
hg38_rmsk_THE1D_range=chr5:97786996-97787357	THE1D
hg38_rmsk_A-rich_range=chr5:97788526-97788608	A-rich
hg38_rmsk_L2a_range=chr5:97788668-97788838	L2a
hg38_rmsk_AluY_range=chr5:97789018-97789312	AluY
hg38_rmsk_AluSc_range=chr5:97789687-97789969	AluSc
hg38_rmsk_L1ME4b_range=chr5:97790345-97790497	L1ME4b
hg38_rmsk_L1ME4b_range=chr5:97790635-97790803	L1ME4b
hg38_rmsk_L1M7_range=chr5:97790983-97791191	L1M7
hg38_rmsk_THE1D_range=chr5:97791414-97791785	THE1D
hg38_rmsk_L1PA13_range=chr5:97792139-97792429	L1PA13
hg38_rmsk_AluSz_range=chr5:97792633-97792855	AluSz
hg38_rmsk_L1MD_range=chr5:97793299-97793467	L1MD
hg38_rmsk_L1M7_range=chr5:97793679-97793867	L1M7
hg38_rmsk_Charlie10_range=chr5:97794113-97794442	Charlie10
hg38_rmsk_Charlie10_range=chr5:97794449-97794742	Charlie10
hg38_rmsk_Charlie10_range=chr5:97794863-97795402	Charlie10
hg38_rmsk_L1ME1_range=chr5:97795404-97796247	L1ME1
hg38_rmsk_L1M4a1_range=chr5:97796246-97796488	L1M4a1
hg38_rmsk_Charlie10_range=chr5:97796519-97796629	Charlie10
hg38_rmsk_L1M7_range=chr5:97796761-97797938	L1M7
hg38_rmsk_LTR52_range=chr5:97797955-97798349	LTR52
hg38_rmsk_L1M7_range=chr5:97798350-97798777	L1M7
hg38_rmsk_MamGypLTR3_range=chr5:97799086-97799254	MamGypLTR3
hg38_rmsk_L2_range=chr5:97799337-97799410	L2
hg38_rmsk_MIRb_range=chr5:97799445-97799626	MIRb
hg38_rmsk_HAL1b_range=chr5:97799901-97800772	HAL1b
hg38_rmsk_MLT1H2_range=chr5:97801129-97801238	MLT1H2
hg38_rmsk_L2b_range=chr5:97801587-97801780	L2b
hg38_rmsk_LTR27B_range=chr5:97802028-97802613	LTR27B
hg38_rmsk_MER41-int_range=chr5:97802616-97804918	MER41-int
hg38_rmsk_AluSq2_range=chr5:97804919-97805214	AluSq2
hg38_rmsk_MER41-int_range=chr5:97805215-97807237	MER41-int
hg38_rmsk_MER83B-int_range=chr5:97807258-97807339	MER83B-int
hg38_rmsk_MER41-int_range=chr5:97807347-97808416	MER41-int
hg38_rmsk_AluY_range=chr5:97808417-97808702	AluY
hg38_rmsk_MER41-int_range=chr5:97808703-97808917	MER41-int
hg38_rmsk_MER41-int_range=chr5:97808912-97809144	MER41-int
hg38_rmsk_LTR27B_range=chr5:97809145-97809730	LTR27B
hg38_rmsk_L1PA2_range=chr5:97809915-97815940	L1PA2
hg38_rmsk_L1MA2_range=chr5:97816256-97819775	L1MA2
hg38_rmsk_L1MA2_range=chr5:97819773-97823108	L1MA2
hg38_rmsk_FLAM_C_range=chr5:97823720-97823853	FLAM_C
hg38_rmsk_L1MEd_range=chr5:97826214-97826493	L1MEd
hg38_rmsk_L1MC2_range=chr5:97826519-97828218	L1MC2
hg38_rmsk_L1MEd_range=chr5:97828303-97828831	L1MEd
hg38_rmsk_ERV3-16A3_I-int_range=chr5:97828933-97829058	ERV3-16A3_I-int
hg38_rmsk_ERVL-E-int_range=chr5:97829046-97829816	ERVL-E-int
hg38_rmsk_ERVL-E-int_range=chr5:97829810-97829981	ERVL-E-int
hg38_rmsk_ERVL-E-int_range=chr5:97829980-97830726	ERVL-E-int
hg38_rmsk_L1MEg_range=chr5:97830951-97831933	L1MEg
hg38_rmsk_L1MEb_range=chr5:97831945-97832268	L1MEb
hg38_rmsk_AluJb_range=chr5:97832337-97832612	AluJb
hg38_rmsk_MER74A_range=chr5:97832736-97832935	MER74A
hg38_rmsk_MER74A_range=chr5:97832910-97833226	MER74A
hg38_rmsk_MLT1A0_range=chr5:97834180-97834506	MLT1A0
hg38_rmsk_L2a_range=chr5:97835050-97835482	L2a
hg38_rmsk_L2a_range=chr5:97835452-97835692	L2a
hg38_rmsk_L2a_range=chr5:97835694-97835828	L2a
hg38_rmsk_L2c_range=chr5:97836004-97836453	L2c
hg38_rmsk_LTR33_range=chr5:97836588-97836878	LTR33
hg38_rmsk_MLT1D_range=chr5:97836879-97837414	MLT1D
hg38_rmsk_LTR33_range=chr5:97837415-97837515	LTR33
hg38_rmsk_MIR_range=chr5:97839309-97839484	MIR
hg38_rmsk_MIR3_range=chr5:97840922-97841011	MIR3
hg38_rmsk_HAL1ME_range=chr5:97842253-97842389	HAL1ME
hg38_rmsk_MLT1G1_range=chr5:97842515-97842541	MLT1G1
hg38_rmsk_LTR16B_range=chr5:97842542-97842988	LTR16B
hg38_rmsk_MLT1G1_range=chr5:97842989-97843123	MLT1G1
hg38_rmsk_MLT1G1_range=chr5:97843199-97843478	MLT1G1
hg38_rmsk_LTR16B2_range=chr5:97843522-97843619	LTR16B2
hg38_rmsk_MLT1G1-int_range=chr5:97843590-97844690	MLT1G1-int
hg38_rmsk_MLT1G1_range=chr5:97844685-97845197	MLT1G1
hg38_rmsk_A-rich_range=chr5:97845432-97845463	A-rich
hg38_rmsk_L2c_range=chr5:97845791-97845879	L2c
hg38_rmsk_L1PA7_range=chr5:97845889-97846118	L1PA7
hg38_rmsk_L1ME1_range=chr5:97849031-97849160	L1ME1
hg38_rmsk_MER5B_range=chr5:97849578-97849676	MER5B
hg38_rmsk_L1MA8_range=chr5:97850258-97850515	L1MA8
hg38_rmsk_AluSz_range=chr5:97850597-97850891	AluSz
hg38_rmsk_L1PB2_range=chr5:97851525-97854422	L1PB2
hg38_rmsk_L1PA13_range=chr5:97854424-97861189	L1PA13
hg38_rmsk_L1PB3_range=chr5:97861195-97861245	L1PB3
hg38_rmsk_hAT-N1_Mam_range=chr5:97861610-97861702	hAT-N1_Mam
hg38_rmsk_L2a_range=chr5:97861876-97861938	L2a
hg38_rmsk_A-rich_range=chr5:97863632-97863681	A-rich
hg38_rmsk_L2b_range=chr5:97864101-97864160	L2b
hg38_rmsk_AluY_range=chr5:97864782-97865096	AluY
hg38_rmsk_AluY_range=chr5:97865307-97865591	AluY
hg38_rmsk_AluSq2_range=chr5:97867242-97867368	AluSq2
hg38_rmsk_MER5B_range=chr5:97867931-97868071	MER5B
hg38_rmsk_MLT1C_range=chr5:97868269-97868636	MLT1C
hg38_rmsk_MLT1A_range=chr5:97869152-97869493	MLT1A
hg38_rmsk_L1PA16_range=chr5:97869647-97869705	L1PA16
hg38_rmsk_L1PA16_range=chr5:97869706-97870083	L1PA16
hg38_rmsk_OldhAT1_range=chr5:97870610-97870660	OldhAT1
hg38_rmsk_MIRb_range=chr5:97870735-97870894	MIRb
hg38_rmsk_MIRb_range=chr5:97871042-97871183	MIRb
hg38_rmsk_MIR_range=chr5:97871406-97871551	MIR
hg38_rmsk_L2a_range=chr5:97871565-97872372	L2a
hg38_rmsk_GA-rich_range=chr5:97874325-97874351	GA-rich
hg38_rmsk_GA-rich_range=chr5:97874377-97874450	GA-rich
hg38_rmsk_L2a_range=chr5:97876098-97876308	L2a
hg38_rmsk_L1MA9_range=chr5:97876312-97876763	L1MA9
hg38_rmsk_L2a_range=chr5:97876788-97876980	L2a
hg38_rmsk_MER20_range=chr5:97877666-97877850	MER20
hg38_rmsk_L2a_range=chr5:97877857-97878130	L2a
hg38_rmsk_MER5C_range=chr5:97878141-97878303	MER5C
hg38_rmsk_L2a_range=chr5:97878357-97878469	L2a
hg38_rmsk_L1MA6_range=chr5:97878470-97878679	L1MA6
hg38_rmsk_L2a_range=chr5:97878680-97878861	L2a
hg38_rmsk_LTR88a_range=chr5:97878896-97879045	LTR88a
hg38_rmsk_MIR3_range=chr5:97879157-97879271	MIR3
hg38_rmsk_MIRc_range=chr5:97879550-97879644	MIRc
hg38_rmsk_LTR85c_range=chr5:97882611-97882976	LTR85c
hg38_rmsk_AluSq2_range=chr5:97883094-97883407	AluSq2
hg38_rmsk_MIRb_range=chr5:97883729-97883848	MIRb
hg38_rmsk_AluSp_range=chr5:97884062-97884360	AluSp
hg38_rmsk_A-rich_range=chr5:97884361-97884533	A-rich
hg38_rmsk_L1M3b_range=chr5:97885215-97886003	L1M3b
hg38_rmsk_THE1D_range=chr5:97886004-97886381	THE1D
hg38_rmsk_L1M3b_range=chr5:97886382-97888320	L1M3b
hg38_rmsk_MER33_range=chr5:97888321-97888484	MER33
hg38_rmsk_L2b_range=chr5:97889567-97889627	L2b
hg38_rmsk_AluSx1_range=chr5:97889648-97889938	AluSx1
hg38_rmsk_L1PA7_range=chr5:97890002-97891806	L1PA7
hg38_rmsk_MLT1C_range=chr5:97892603-97893038	MLT1C
hg38_rmsk_MLT1A0_range=chr5:97893539-97893688	MLT1A0
hg38_rmsk_AluY_range=chr5:97893689-97893991	AluY
hg38_rmsk_MLT1A0_range=chr5:97893992-97894212	MLT1A0
hg38_rmsk_MIR_range=chr5:97894783-97894876	MIR
hg38_rmsk_L1MC3_range=chr5:97895769-97896709	L1MC3
hg38_rmsk_MER70C_range=chr5:97896710-97896774	MER70C
hg38_rmsk_L1MC3_range=chr5:97896775-97897015	L1MC3
hg38_rmsk_L1MCb_range=chr5:97897016-97897155	L1MCb
hg38_rmsk_L1PA4_range=chr5:97897159-97903296	L1PA4
hg38_rmsk_L1MCb_range=chr5:97903300-97903623	L1MCb
hg38_rmsk_L1MCb_range=chr5:97903619-97904435	L1MCb
hg38_rmsk_MER70C_range=chr5:97904436-97904649	MER70C
hg38_rmsk_L1M2_range=chr5:97904657-97905580	L1M2
hg38_rmsk_L1MCb_range=chr5:97905589-97906173	L1MCb
hg38_rmsk_L1MCb_range=chr5:97906273-97906792	L1MCb
hg38_rmsk_MER50_range=chr5:97907554-97908276	MER50
hg38_rmsk_MamGypsy2-I_range=chr5:97908451-97908632	MamGypsy2-I
hg38_rmsk_AluSz_range=chr5:97908677-97908969	AluSz
hg38_rmsk_MIR_range=chr5:97909086-97909142	MIR
hg38_rmsk_MER41B_range=chr5:97909200-97909838	MER41B
hg38_rmsk_L1MEi_range=chr5:97910133-97910590	L1MEi
hg38_rmsk_MER30_range=chr5:97911219-97911442	MER30
hg38_rmsk_HAL1_range=chr5:97911873-97912061	HAL1
hg38_rmsk_MamSINE1_range=chr5:97912269-97912513	MamSINE1
hg38_rmsk_MIR3_range=chr5:97912657-97912755	MIR3
hg38_rmsk_L2b_range=chr5:97912841-97912889	L2b
hg38_rmsk_MIR3_range=chr5:97913488-97913641	MIR3
hg38_rmsk_AluJo_range=chr5:97913940-97914116	AluJo
hg38_rmsk_A-rich_range=chr5:97914219-97914269	A-rich
hg38_rmsk_MIR_range=chr5:97915134-97915341	MIR
hg38_rmsk_L2c_range=chr5:97915343-97915405	L2c
hg38_rmsk_Charlie15b_range=chr5:97915525-97915663	Charlie15b
hg38_rmsk_L1MC4a_range=chr5:97916204-97916656	L1MC4a
hg38_rmsk_MIR_range=chr5:97916668-97916752	MIR
hg38_rmsk_AluY_range=chr5:97916783-97917110	AluY
hg38_rmsk_AluSx_range=chr5:97917130-97917437	AluSx
hg38_rmsk_MIR_range=chr5:97917438-97917564	MIR
hg38_rmsk_L1MC4a_range=chr5:97917694-97917793	L1MC4a
hg38_rmsk_MIR3_range=chr5:97920467-97920632	MIR3
hg38_rmsk_MLT1A0_range=chr5:97921064-97921155	MLT1A0
hg38_rmsk_MLT1A0_range=chr5:97921156-97921309	MLT1A0
hg38_rmsk_MLT1G_range=chr5:97921470-97921703	MLT1G
hg38_rmsk_MLT1B_range=chr5:97922051-97922471	MLT1B
hg38_rmsk_MamSINE1_range=chr5:97923511-97923718	MamSINE1
hg38_rmsk_L2b_range=chr5:97924169-97924274	L2b
hg38_rmsk_L2a_range=chr5:97924280-97924383	L2a
hg38_rmsk_LTR59_range=chr5:97925133-97925691	LTR59
hg38_rmsk_L1PB2_range=chr5:97926016-97926284	L1PB2
hg38_rmsk_L1PB2_range=chr5:97926285-97926384	L1PB2
hg38_rmsk_MER57A1_range=chr5:97926417-97926819	MER57A1
hg38_rmsk_L1PA4_range=chr5:97926820-97928118	L1PA4
hg38_rmsk_MER57A1_range=chr5:97928119-97928206	MER57A1
hg38_rmsk_A-rich_range=chr5:97928824-97928869	A-rich
hg38_rmsk_MER77_range=chr5:97929649-97930195	MER77
hg38_rmsk_MER77B_range=chr5:97930277-97930330	MER77B
hg38_rmsk_MIR_range=chr5:97930417-97930493	MIR
hg38_rmsk_L2a_range=chr5:97930832-97931223	L2a
hg38_rmsk_AluSx_range=chr5:97933208-97933524	AluSx
hg38_rmsk_MLT1C_range=chr5:97934528-97934925	MLT1C
hg38_rmsk_AluJb_range=chr5:97934932-97935093	AluJb
hg38_rmsk_LFSINE_Vert_range=chr5:97936359-97936441	LFSINE_Vert
hg38_rmsk_L2c_range=chr5:97936829-97937038	L2c
hg38_rmsk_MSTA_range=chr5:97937240-97937358	MSTA
hg38_rmsk_MSTA-int_range=chr5:97937382-97938992	MSTA-int
hg38_rmsk_MSTA_range=chr5:97938993-97939377	MSTA
hg38_rmsk_L1M4_range=chr5:97939378-97939769	L1M4
hg38_rmsk_L1M4_range=chr5:97939804-97940632	L1M4
hg38_rmsk_AluJo_range=chr5:97940633-97940941	AluJo
hg38_rmsk_L1M4_range=chr5:97940942-97941089	L1M4
hg38_rmsk_AluY_range=chr5:97941090-97941379	AluY
hg38_rmsk_L1M4_range=chr5:97941380-97941977	L1M4
hg38_rmsk_AluSp_range=chr5:97941986-97942298	AluSp
hg38_rmsk_L1M5_range=chr5:97944051-97944147	L1M5
hg38_rmsk_L1ME3A_range=chr5:97945152-97945577	L1ME3A
hg38_rmsk_L1ME2_range=chr5:97946615-97946819	L1ME2
hg38_rmsk_HAL1_range=chr5:97946828-97947033	HAL1
hg38_rmsk_AluY_range=chr5:97947272-97947558	AluY
hg38_rmsk_AluY_range=chr5:97948557-97948824	AluY
hg38_rmsk_AluJr_range=chr5:97948966-97949179	AluJr
hg38_rmsk_L1PA6_range=chr5:97949333-97950329	L1PA6
hg38_rmsk_L1PREC2_range=chr5:97951482-97952313	L1PREC2
hg38_rmsk_L2b_range=chr5:97953681-97953784	L2b
hg38_rmsk_MIR_range=chr5:97953834-97954062	MIR
hg38_rmsk_L1M6_range=chr5:97954233-97954318	L1M6
hg38_rmsk_LTR16C_range=chr5:97954321-97954576	LTR16C
hg38_rmsk_MSTA_range=chr5:97954581-97954779	MSTA
hg38_rmsk_MSTA_range=chr5:97954814-97955000	MSTA
hg38_rmsk_MSTA-int_range=chr5:97955001-97956382	MSTA-int
hg38_rmsk_MSTA_range=chr5:97956366-97956580	MSTA
hg38_rmsk_LTR16C_range=chr5:97956583-97956797	LTR16C
hg38_rmsk_L1M6_range=chr5:97956806-97957634	L1M6
hg38_rmsk_L1M6_range=chr5:97958018-97958170	L1M6
hg38_rmsk_MIRb_range=chr5:97958434-97958661	MIRb
hg38_rmsk_MIR3_range=chr5:97958920-97959021	MIR3
hg38_rmsk_L2c_range=chr5:97959142-97959363	L2c
hg38_rmsk_L1M5_range=chr5:97959420-97959679	L1M5
hg38_rmsk_L1M5_range=chr5:97959806-97960208	L1M5
hg38_rmsk_L1M5_range=chr5:97962927-97963006	L1M5
hg38_rmsk_L1M5_range=chr5:97963039-97963311	L1M5
hg38_rmsk_AluSp_range=chr5:97963312-97963617	AluSp
hg38_rmsk_L1M5_range=chr5:97963618-97964059	L1M5
hg38_rmsk_MLT1A0_range=chr5:97964060-97964399	MLT1A0
hg38_rmsk_L1M5_range=chr5:97964400-97965107	L1M5
hg38_rmsk_FLAM_C_range=chr5:97965845-97965969	FLAM_C
hg38_rmsk_MLT1I_range=chr5:97968426-97968728	MLT1I
hg38_rmsk_AluSz_range=chr5:97971173-97971481	AluSz
hg38_rmsk_L2a_range=chr5:97971569-97971690	L2a
hg38_rmsk_MLT1D_range=chr5:97972325-97972779	MLT1D
hg38_rmsk_L3_range=chr5:97973186-97973294	L3
hg38_rmsk_AluY_range=chr5:97973295-97973594	AluY
hg38_rmsk_L3_range=chr5:97973595-97973733	L3
hg38_rmsk_L3_range=chr5:97973910-97974025	L3
hg38_rmsk_MIR_range=chr5:97975228-97975271	MIR
hg38_rmsk_MIRb_range=chr5:97976181-97976371	MIRb
hg38_rmsk_MIRc_range=chr5:97976447-97976566	MIRc
hg38_rmsk_L1ME3G_range=chr5:97977337-97977454	L1ME3G
hg38_rmsk_MLT1D_range=chr5:97977599-97978070	MLT1D
hg38_rmsk_L1ME3G_range=chr5:97978077-97978284	L1ME3G
hg38_rmsk_Charlie2b_range=chr5:97978344-97978736	Charlie2b
hg38_rmsk_Charlie2b_range=chr5:97978772-97979046	Charlie2b
hg38_rmsk_LTR78B_range=chr5:97979416-97979787	LTR78B
hg38_rmsk_LTR78B_range=chr5:97980084-97980338	LTR78B
hg38_rmsk_LTR91_range=chr5:97980814-97980993	LTR91
hg38_rmsk_MIR_range=chr5:97981088-97981357	MIR
hg38_rmsk_MLT1G3_range=chr5:97981714-97981770	MLT1G3
hg38_rmsk_MLT1C_range=chr5:97982898-97983337	MLT1C
hg38_rmsk_MIR_range=chr5:97983393-97983630	MIR
hg38_rmsk_MER44A_range=chr5:97984216-97984542	MER44A
hg38_rmsk_MIRb_range=chr5:97986447-97986649	MIRb
hg38_rmsk_FAM_range=chr5:97987105-97987252	FAM
hg38_rmsk_L1MB3_range=chr5:97988258-97988323	L1MB3
hg38_rmsk_L1PB2_range=chr5:97989734-97990575	L1PB2
hg38_rmsk_5S_range=chr5:97990723-97990775	5S
hg38_rmsk_L1PA4_range=chr5:97991314-97997460	L1PA4
hg38_rmsk_A-rich_range=chr5:97997468-97997499	A-rich
hg38_rmsk_MIR_range=chr5:97998079-97998167	MIR
hg38_rmsk_L2_range=chr5:98000146-98000214	L2
hg38_rmsk_MLT1D_range=chr5:98000516-98001003	MLT1D
hg38_rmsk_MER5B_range=chr5:98002003-98002140	MER5B
hg38_rmsk_AluSg_range=chr5:98003226-98003532	AluSg
hg38_rmsk_L1MD1_range=chr5:98003634-98004121	L1MD1
hg38_rmsk_L1MD1_range=chr5:98004721-98007937	L1MD1
hg38_rmsk_MIRc_range=chr5:98008049-98008204	MIRc
hg38_rmsk_L1PA7_range=chr5:98008298-98009382	L1PA7
hg38_rmsk_L2a_range=chr5:98012357-98013135	L2a
hg38_rmsk_MER45R_range=chr5:98013234-98013287	MER45R
hg38_rmsk_MER45R_range=chr5:98013334-98014889	MER45R
hg38_rmsk_L1MC2_range=chr5:98014968-98015118	L1MC2
hg38_rmsk_AluSq_range=chr5:98015430-98015737	AluSq
hg38_rmsk_L2c_range=chr5:98015787-98015833	L2c
hg38_rmsk_AluJr_range=chr5:98018459-98018756	AluJr
hg38_rmsk_MIR3_range=chr5:98022438-98022572	MIR3
hg38_rmsk_L1PA4_range=chr5:98022599-98025962	L1PA4
hg38_rmsk_L1PA4_range=chr5:98026234-98029060	L1PA4
hg38_rmsk_MLT2A1_range=chr5:98029190-98029629	MLT2A1
hg38_rmsk_HERVL-int_range=chr5:98029630-98035274	HERVL-int
hg38_rmsk_MLT2A1_range=chr5:98035275-98035725	MLT2A1
hg38_rmsk_L2b_range=chr5:98035786-98035916	L2b
hg38_rmsk_L1ME3Cz_range=chr5:98036366-98037080	L1ME3Cz
hg38_rmsk_L1ME3Cz_range=chr5:98037175-98037967	L1ME3Cz
hg38_rmsk_L1ME3Cz_range=chr5:98038007-98039198	L1ME3Cz
hg38_rmsk_A-rich_range=chr5:98039478-98039533	A-rich
hg38_rmsk_L1PA15_range=chr5:98039594-98040458	L1PA15
hg38_rmsk_AluSx1_range=chr5:98040459-98040762	AluSx1
hg38_rmsk_L1PA15_range=chr5:98040763-98041243	L1PA15
hg38_rmsk_MER5B_range=chr5:98041415-98041478	MER5B
hg38_rmsk_L1M5_range=chr5:98041661-98041842	L1M5
hg38_rmsk_L1MC4_range=chr5:98042035-98042105	L1MC4
hg38_rmsk_GA-rich_range=chr5:98042124-98042191	GA-rich
hg38_rmsk_L2b_range=chr5:98042268-98042448	L2b
hg38_rmsk_AluJr4_range=chr5:98042663-98042812	AluJr4
hg38_rmsk_MER94_range=chr5:98042859-98042956	MER94
hg38_rmsk_L2a_range=chr5:98043304-98043762	L2a
hg38_rmsk_MIRc_range=chr5:98043721-98043866	MIRc
hg38_rmsk_MIR3_range=chr5:98045554-98045745	MIR3
hg38_rmsk_MIR3_range=chr5:98045894-98046030	MIR3
hg38_rmsk_L2a_range=chr5:98046445-98046840	L2a
hg38_rmsk_GA-rich_range=chr5:98047160-98047247	GA-rich
hg38_rmsk_L1MA3_range=chr5:98050248-98052580	L1MA3
hg38_rmsk_L1MA3_range=chr5:98052589-98055685	L1MA3
hg38_rmsk_A-rich_range=chr5:98055705-98055752	A-rich
hg38_rmsk_L1ME4b_range=chr5:98057255-98057747	L1ME4b
hg38_rmsk_L3_range=chr5:98058933-98059007	L3
hg38_rmsk_L1ME5_range=chr5:98060130-98060360	L1ME5
hg38_rmsk_LTR84b_range=chr5:98060582-98060643	LTR84b
hg38_rmsk_L1M5_range=chr5:98060706-98061312	L1M5
hg38_rmsk_L1MA8_range=chr5:98061418-98061636	L1MA8
hg38_rmsk_AluJb_range=chr5:98061637-98061946	AluJb
hg38_rmsk_L1MA8_range=chr5:98061947-98062615	L1MA8
hg38_rmsk_AluJb_range=chr5:98063095-98063218	AluJb
hg38_rmsk_AluSz6_range=chr5:98063228-98063292	AluSz6
hg38_rmsk_FLAM_C_range=chr5:98063298-98063451	FLAM_C
hg38_rmsk_L1ME3G_range=chr5:98063518-98063775	L1ME3G
hg38_rmsk_Eulor6B_range=chr5:98064457-98064579	Eulor6B
hg38_rmsk_MLT1L_range=chr5:98065056-98065179	MLT1L
hg38_rmsk_MER3_range=chr5:98065223-98065423	MER3
hg38_rmsk_MLT1L_range=chr5:98065531-98065635	MLT1L
hg38_rmsk_L2c_range=chr5:98066214-98066473	L2c
hg38_rmsk_L2a_range=chr5:98067737-98067967	L2a
hg38_rmsk_THE1D_range=chr5:98067968-98068322	THE1D
hg38_rmsk_L2a_range=chr5:98068323-98069095	L2a
hg38_rmsk_MLT1F2_range=chr5:98070957-98071411	MLT1F2
hg38_rmsk_MLT1F2_range=chr5:98071441-98071578	MLT1F2
hg38_rmsk_Tigger15a_range=chr5:98071710-98071803	Tigger15a
hg38_rmsk_L3b_range=chr5:98072255-98072495	L3b
hg38_rmsk_L3b_range=chr5:98072719-98072917	L3b
hg38_rmsk_MER77B_range=chr5:98073379-98073714	MER77B
hg38_rmsk_L1MEc_range=chr5:98073717-98075841	L1MEc
hg38_rmsk_AluJr_range=chr5:98076130-98076378	AluJr
hg38_rmsk_A-rich_range=chr5:98076380-98076449	A-rich
hg38_rmsk_THE1C_range=chr5:98076567-98076919	THE1C
hg38_rmsk_AluSx_range=chr5:98077383-98077696	AluSx
hg38_rmsk_MIRb_range=chr5:98077810-98077971	MIRb
hg38_rmsk_MIR_range=chr5:98078282-98078533	MIR
hg38_rmsk_L1PA5_range=chr5:98079471-98079692	L1PA5
hg38_rmsk_HERVH-int_range=chr5:98080083-98082484	HERVH-int
hg38_rmsk_HERVH-int_range=chr5:98082454-98082612	HERVH-int
hg38_rmsk_HERVH-int_range=chr5:98082603-98084329	HERVH-int
hg38_rmsk_HERVH-int_range=chr5:98084331-98084542	HERVH-int
hg38_rmsk_HERVH-int_range=chr5:98084543-98084914	HERVH-int
hg38_rmsk_LTR7_range=chr5:98084915-98085315	LTR7
hg38_rmsk_L2a_range=chr5:98085318-98085444	L2a
hg38_rmsk_AluSc_range=chr5:98085445-98085724	AluSc
hg38_rmsk_L2a_range=chr5:98085725-98085804	L2a
hg38_rmsk_ERV3-16A3_LTR_range=chr5:98085844-98086246	ERV3-16A3_LTR
hg38_rmsk_MLT1M_range=chr5:98086602-98086742	MLT1M
hg38_rmsk_L2_range=chr5:98087631-98087775	L2
hg38_rmsk_HERVH-int_range=chr5:98088434-98088567	HERVH-int
hg38_rmsk_HERVH-int_range=chr5:98088569-98088779	HERVH-int
hg38_rmsk_AluSz6_range=chr5:98089506-98089598	AluSz6
hg38_rmsk_THE1D_range=chr5:98089604-98089882	THE1D
hg38_rmsk_AluJb_range=chr5:98090082-98090343	AluJb
hg38_rmsk_L1MA8_range=chr5:98090368-98090694	L1MA8
hg38_rmsk_MER102c_range=chr5:98092029-98092276	MER102c
hg38_rmsk_L2c_range=chr5:98092385-98092435	L2c
hg38_rmsk_AluJo_range=chr5:98092436-98092717	AluJo
hg38_rmsk_L2c_range=chr5:98092718-98092986	L2c
hg38_rmsk_L1PA6_range=chr5:98093102-98093151	L1PA6
hg38_rmsk_MADE1_range=chr5:98093878-98093951	MADE1
hg38_rmsk_MSTA_range=chr5:98095140-98095516	MSTA
hg38_rmsk_AluJr_range=chr5:98096753-98096920	AluJr
hg38_rmsk_CR1_Mam_range=chr5:98097154-98097795	CR1_Mam
hg38_rmsk_MLT2D_range=chr5:98097851-98098247	MLT2D
hg38_rmsk_CR1_Mam_range=chr5:98098983-98099110	CR1_Mam
hg38_rmsk_AluSp_range=chr5:98099138-98099417	AluSp
hg38_rmsk_CR1_Mam_range=chr5:98099418-98100036	CR1_Mam
hg38_rmsk_L1ME5_range=chr5:98100254-98100690	L1ME5
hg38_rmsk_MER20_range=chr5:98100836-98100978	MER20
hg38_rmsk_AluJb_range=chr5:98101303-98101607	AluJb
hg38_rmsk_L2_range=chr5:98102747-98102990	L2
hg38_rmsk_L2a_range=chr5:98102970-98103029	L2a
hg38_rmsk_AluY_range=chr5:98103407-98103715	AluY
hg38_rmsk_MIR_range=chr5:98104304-98104495	MIR
hg38_rmsk_L1MB1_range=chr5:98105444-98105597	L1MB1
hg38_rmsk_L2c_range=chr5:98108471-98108580	L2c
hg38_rmsk_A-rich_range=chr5:98110059-98110102	A-rich
hg38_rmsk_MIR3_range=chr5:98110106-98110196	MIR3
hg38_rmsk_MER1B_range=chr5:98110799-98111160	MER1B
hg38_rmsk_MLT1F_range=chr5:98112304-98112493	MLT1F
hg38_rmsk_L2c_range=chr5:98112500-98112542	L2c
hg38_rmsk_AluSx3_range=chr5:98112543-98112856	AluSx3
hg38_rmsk_L2c_range=chr5:98112857-98112970	L2c
hg38_rmsk_MER1B_range=chr5:98113073-98113400	MER1B
hg38_rmsk_L1PA5_range=chr5:98113451-98119596	L1PA5
hg38_rmsk_MIRb_range=chr5:98120623-98120709	MIRb
hg38_rmsk_L1PA10_range=chr5:98121033-98127525	L1PA10
hg38_rmsk_MIRb_range=chr5:98127552-98127677	MIRb
hg38_rmsk_A-rich_range=chr5:98127733-98127763	A-rich
hg38_rmsk_L2c_range=chr5:98127801-98127913	L2c
hg38_rmsk_MIRb_range=chr5:98128463-98128491	MIRb
hg38_rmsk_MSTD_range=chr5:98128492-98128849	MSTD
hg38_rmsk_MIRb_range=chr5:98128850-98129038	MIRb
hg38_rmsk_Tigger3b_range=chr5:98129074-98129966	Tigger3b
hg38_rmsk_AluJr_range=chr5:98129967-98130244	AluJr
hg38_rmsk_Tigger3b_range=chr5:98130245-98130574	Tigger3b
hg38_rmsk_OldhAT1_range=chr5:98130736-98131033	OldhAT1
hg38_rmsk_A-rich_range=chr5:98131876-98131908	A-rich
hg38_rmsk_MLT1J2_range=chr5:98131983-98132234	MLT1J2
hg38_rmsk_MIRb_range=chr5:98132541-98132727	MIRb
hg38_rmsk_MER5B_range=chr5:98132944-98133026	MER5B
hg38_rmsk_MER5A1_range=chr5:98133039-98133187	MER5A1
hg38_rmsk_MIRb_range=chr5:98133401-98133498	MIRb
hg38_rmsk_L2a_range=chr5:98135042-98135474	L2a
hg38_rmsk_L1PA3_range=chr5:98135477-98140955	L1PA3
hg38_rmsk_L2a_range=chr5:98141041-98141744	L2a
hg38_rmsk_L2a_range=chr5:98141775-98143151	L2a
hg38_rmsk_MLT1C_range=chr5:98143457-98143919	MLT1C
hg38_rmsk_L2c_range=chr5:98144665-98145026	L2c
hg38_rmsk_MER94_range=chr5:98146642-98146721	MER94
hg38_rmsk_L1MC5_range=chr5:98146876-98147017	L1MC5
hg38_rmsk_L1PA7_range=chr5:98147024-98147446	L1PA7
hg38_rmsk_L1MC3_range=chr5:98147450-98148309	L1MC3
hg38_rmsk_AluJo_range=chr5:98148310-98148612	AluJo
hg38_rmsk_L1MC3_range=chr5:98148613-98148633	L1MC3
hg38_rmsk_L1MC3_range=chr5:98148615-98149951	L1MC3
hg38_rmsk_L1MC3_range=chr5:98150069-98150719	L1MC3
hg38_rmsk_AluSc_range=chr5:98151012-98151220	AluSc
hg38_rmsk_LTR33A_range=chr5:98152515-98152903	LTR33A
hg38_rmsk_L1M2_range=chr5:98153447-98153596	L1M2
hg38_rmsk_FRAM_range=chr5:98153598-98153734	FRAM
hg38_rmsk_L1M2_range=chr5:98153739-98154254	L1M2
hg38_rmsk_AluSz6_range=chr5:98154255-98154564	AluSz6
hg38_rmsk_L1M2_range=chr5:98154565-98154632	L1M2
hg38_rmsk_LTR73_range=chr5:98154634-98155222	LTR73
hg38_rmsk_L1M2_range=chr5:98155343-98155688	L1M2
hg38_rmsk_LTR38-int_range=chr5:98156380-98156961	LTR38-int
hg38_rmsk_HUERS-P2-int_range=chr5:98156966-98157097	HUERS-P2-int
hg38_rmsk_LTR1A2_range=chr5:98157098-98157898	LTR1A2
hg38_rmsk_HERV3-int_range=chr5:98158026-98158326	HERV3-int
hg38_rmsk_HERV3-int_range=chr5:98158374-98158589	HERV3-int
hg38_rmsk_LTR73_range=chr5:98158652-98158738	LTR73
hg38_rmsk_HERV3-int_range=chr5:98158744-98158868	HERV3-int
hg38_rmsk_PRIMA41-int_range=chr5:98159438-98159885	PRIMA41-int
hg38_rmsk_PRIMA41-int_range=chr5:98160687-98160821	PRIMA41-int
hg38_rmsk_HERVK14-int_range=chr5:98161138-98161213	HERVK14-int
hg38_rmsk_LTR73_range=chr5:98161239-98161791	LTR73
hg38_rmsk_L1MA7_range=chr5:98161792-98162116	L1MA7
hg38_rmsk_L1MA7_range=chr5:98162109-98163389	L1MA7
hg38_rmsk_L2a_range=chr5:98164732-98164840	L2a
hg38_rmsk_L2c_range=chr5:98164876-98165028	L2c
hg38_rmsk_MIRb_range=chr5:98165220-98165422	MIRb
hg38_rmsk_L1PA10_range=chr5:98166992-98167123	L1PA10
hg38_rmsk_L1M5_range=chr5:98167674-98167831	L1M5
hg38_rmsk_A-rich_range=chr5:98168183-98168259	A-rich
hg38_rmsk_L3_range=chr5:98169120-98169438	L3
hg38_rmsk_MER1B_range=chr5:98171017-98171290	MER1B
hg38_rmsk_LTR16C_range=chr5:98174085-98174180	LTR16C
hg38_rmsk_L2a_range=chr5:98174611-98174767	L2a
hg38_rmsk_L2_range=chr5:98174797-98175168	L2
hg38_rmsk_LTR84b_range=chr5:98175610-98175785	LTR84b
hg38_rmsk_L1MA3_range=chr5:98175845-98175950	L1MA3
hg38_rmsk_L1PREC2_range=chr5:98177253-98177662	L1PREC2
hg38_rmsk_THE1C_range=chr5:98177665-98178032	THE1C
hg38_rmsk_THE1C-int_range=chr5:98178037-98178747	THE1C-int
hg38_rmsk_L1PREC2_range=chr5:98178755-98179213	L1PREC2
hg38_rmsk_L1PREC2_range=chr5:98179205-98179518	L1PREC2
hg38_rmsk_AluY_range=chr5:98179519-98179826	AluY
hg38_rmsk_L1PREC2_range=chr5:98179827-98179921	L1PREC2
hg38_rmsk_L1PB2_range=chr5:98179921-98185997	L1PB2
hg38_rmsk_L1PB2_range=chr5:98186048-98186490	L1PB2
hg38_rmsk_L1PREC2_range=chr5:98186499-98186577	L1PREC2
hg38_rmsk_UCON105_range=chr5:98186716-98186798	UCON105
hg38_rmsk_L3b_range=chr5:98187213-98187262	L3b
hg38_rmsk_MLT1C_range=chr5:98189590-98189760	MLT1C
hg38_rmsk_L1PA4_range=chr5:98189783-98191491	L1PA4
hg38_rmsk_L1PA4_range=chr5:98191489-98192133	L1PA4
hg38_rmsk_MLT1C_range=chr5:98192143-98192370	MLT1C
hg38_rmsk_L1ME3_range=chr5:98192488-98192606	L1ME3
hg38_rmsk_L1ME3_range=chr5:98192602-98192708	L1ME3
hg38_rmsk_THE1C_range=chr5:98192709-98193055	THE1C
hg38_rmsk_L1ME3_range=chr5:98193056-98193543	L1ME3
hg38_rmsk_L2_range=chr5:98194742-98194838	L2
hg38_rmsk_L2a_range=chr5:98199048-98199282	L2a
hg38_rmsk_MIRc_range=chr5:98201768-98202004	MIRc
hg38_rmsk_L1PA15_range=chr5:98203243-98203727	L1PA15
hg38_rmsk_MER9a1_range=chr5:98203728-98204238	MER9a1
hg38_rmsk_L1PA15_range=chr5:98204239-98204640	L1PA15
hg38_rmsk_MER5B_range=chr5:98205500-98205677	MER5B
hg38_rmsk_MIR3_range=chr5:98206246-98206383	MIR3
hg38_rmsk_MIR_range=chr5:98207477-98207675	MIR
hg38_rmsk_THE1C_range=chr5:98207744-98208106	THE1C
hg38_rmsk_MIRc_range=chr5:98209533-98209769	MIRc
hg38_rmsk_MIRb_range=chr5:98209878-98210036	MIRb
hg38_rmsk_L2a_range=chr5:98210323-98210482	L2a
hg38_rmsk_MER21C_range=chr5:98211172-98211744	MER21C
hg38_rmsk_MER21C_range=chr5:98211753-98211849	MER21C
hg38_rmsk_Charlie4z_range=chr5:98212925-98213016	Charlie4z
hg38_rmsk_MER5A_range=chr5:98214528-98214688	MER5A
hg38_rmsk_MIR3_range=chr5:98215117-98215164	MIR3
hg38_rmsk_L1MC1_range=chr5:98215412-98215473	L1MC1
hg38_rmsk_L1MC1_range=chr5:98215592-98215851	L1MC1
hg38_rmsk_MIR_range=chr5:98217446-98217692	MIR
hg38_rmsk_L1ME3G_range=chr5:98217847-98218373	L1ME3G
hg38_rmsk_A-rich_range=chr5:98218480-98218541	A-rich
hg38_rmsk_A-rich_range=chr5:98220222-98220262	A-rich
hg38_rmsk_MER5A_range=chr5:98220480-98220529	MER5A
hg38_rmsk_AluSx_range=chr5:98220703-98221013	AluSx
hg38_rmsk_L1PB1_range=chr5:98221493-98222024	L1PB1
hg38_rmsk_L1P1_range=chr5:98222622-98225093	L1P1
hg38_rmsk_LTR104_Mam_range=chr5:98225095-98225224	LTR104_Mam
hg38_rmsk_L1MA9_range=chr5:98225568-98226033	L1MA9
hg38_rmsk_L1ME1_range=chr5:98226033-98226295	L1ME1
hg38_rmsk_GA-rich_range=chr5:98226297-98226535	GA-rich
hg38_rmsk_L1MA9_range=chr5:98226536-98226603	L1MA9
hg38_rmsk_MER58C_range=chr5:98226620-98226708	MER58C
hg38_rmsk_L1PA10_range=chr5:98226718-98228265	L1PA10
hg38_rmsk_L1PA10_range=chr5:98228237-98228640	L1PA10
hg38_rmsk_L1PA10_range=chr5:98228640-98230110	L1PA10
hg38_rmsk_L1MA9_range=chr5:98230183-98230417	L1MA9
hg38_rmsk_L1MA9_range=chr5:98230421-98231548	L1MA9
hg38_rmsk_L1MA9_range=chr5:98232374-98232836	L1MA9
hg38_rmsk_A-rich_range=chr5:98233035-98233099	A-rich
hg38_rmsk_L1M3_range=chr5:98233249-98233367	L1M3
hg38_rmsk_L1PA6_range=chr5:98233493-98233664	L1PA6
hg38_rmsk_L1MC4a_range=chr5:98233658-98233730	L1MC4a
hg38_rmsk_AluSx_range=chr5:98233731-98234001	AluSx
hg38_rmsk_L1MC4a_range=chr5:98234002-98234669	L1MC4a
hg38_rmsk_L1PA6_range=chr5:98234678-98238451	L1PA6
hg38_rmsk_L1MC_range=chr5:98238454-98238549	L1MC
hg38_rmsk_L1PA4_range=chr5:98238525-98240234	L1PA4
hg38_rmsk_L1MC4a_range=chr5:98240232-98242723	L1MC4a
hg38_rmsk_AluJr4_range=chr5:98242724-98243009	AluJr4
hg38_rmsk_L1MC4a_range=chr5:98243010-98243783	L1MC4a
hg38_rmsk_L1PA5_range=chr5:98244450-98245753	L1PA5
hg38_rmsk_L1M5_range=chr5:98245900-98246625	L1M5
hg38_rmsk_L1M5_range=chr5:98246662-98246964	L1M5
hg38_rmsk_MIR_range=chr5:98246965-98247199	MIR
hg38_rmsk_L1M5_range=chr5:98247200-98247289	L1M5
hg38_rmsk_L1M5_range=chr5:98247286-98247553	L1M5
hg38_rmsk_LTR104_Mam_range=chr5:98247554-98247628	LTR104_Mam
hg38_rmsk_L2a_range=chr5:98248651-98248993	L2a
hg38_rmsk_L2a_range=chr5:98248992-98249153	L2a
hg38_rmsk_L2b_range=chr5:98249221-98249552	L2b
hg38_rmsk_L1PA17_range=chr5:98249688-98251237	L1PA17
hg38_rmsk_AluSz_range=chr5:98251238-98251546	AluSz
hg38_rmsk_L1PA17_range=chr5:98251547-98251978	L1PA17
hg38_rmsk_MIR_range=chr5:98251985-98252127	MIR
hg38_rmsk_MSTB1_range=chr5:98252731-98253114	MSTB1
hg38_rmsk_L1MA3_range=chr5:98253987-98254149	L1MA3
hg38_rmsk_L1PREC2_range=chr5:98254249-98255806	L1PREC2
hg38_rmsk_L1M1_range=chr5:98255822-98260396	L1M1
hg38_rmsk_L2a_range=chr5:98260714-98260865	L2a
hg38_rmsk_MIR_range=chr5:98260858-98260910	MIR
hg38_rmsk_MER58C_range=chr5:98260983-98261146	MER58C
hg38_rmsk_MIR_range=chr5:98261147-98261267	MIR
hg38_rmsk_L2_range=chr5:98261387-98261404	L2
hg38_rmsk_AluSc8_range=chr5:98261405-98261703	AluSc8
hg38_rmsk_L2_range=chr5:98261704-98261880	L2
hg38_rmsk_L1MEj_range=chr5:98262220-98262985	L1MEj
hg38_rmsk_Tigger3c_range=chr5:98263285-98263882	Tigger3c
hg38_rmsk_L1MD_range=chr5:98264521-98264704	L1MD
hg38_rmsk_L1M5_range=chr5:98264701-98265198	L1M5
hg38_rmsk_L1ME4c_range=chr5:98265391-98265517	L1ME4c
hg38_rmsk_L1MC4_range=chr5:98265595-98265864	L1MC4
hg38_rmsk_L1PA6_range=chr5:98266027-98267194	L1PA6
hg38_rmsk_L1ME3G_range=chr5:98267203-98267304	L1ME3G
hg38_rmsk_L1MA3_range=chr5:98267448-98269142	L1MA3
hg38_rmsk_L1MA3_range=chr5:98269173-98271331	L1MA3
hg38_rmsk_AluSp_range=chr5:98271332-98271618	AluSp
hg38_rmsk_L1MA3_range=chr5:98271661-98271969	L1MA3
hg38_rmsk_AluY_range=chr5:98271970-98272282	AluY
hg38_rmsk_L1MA3_range=chr5:98272283-98274713	L1MA3
hg38_rmsk_AluJo_range=chr5:98274714-98274828	AluJo
hg38_rmsk_L1MA3_range=chr5:98274874-98275590	L1MA3
hg38_rmsk_Alu_range=chr5:98275632-98275670	Alu
hg38_rmsk_MLT1C_range=chr5:98277864-98278104	MLT1C
hg38_rmsk_L1PA2_range=chr5:98278105-98278526	L1PA2
hg38_rmsk_MLT1C_range=chr5:98278527-98278551	MLT1C
hg38_rmsk_AluSx_range=chr5:98278552-98278867	AluSx
hg38_rmsk_MLT1C_range=chr5:98278868-98279043	MLT1C
hg38_rmsk_L2c_range=chr5:98279049-98279276	L2c
hg38_rmsk_MLT1D_range=chr5:98279277-98279355	MLT1D
hg38_rmsk_L1MEd_range=chr5:98279363-98279783	L1MEd
hg38_rmsk_L1MEf_range=chr5:98279779-98279874	L1MEf
hg38_rmsk_L1MEd_range=chr5:98279973-98280260	L1MEd
hg38_rmsk_MLT2C2_range=chr5:98280262-98280655	MLT2C2
hg38_rmsk_MLT2C2_range=chr5:98280799-98280844	MLT2C2
hg38_rmsk_L1MEd_range=chr5:98280847-98281150	L1MEd
hg38_rmsk_L3b_range=chr5:98281943-98281995	L3b
hg38_rmsk_AluY_range=chr5:98282183-98282486	AluY
hg38_rmsk_MIRb_range=chr5:98283467-98283687	MIRb
hg38_rmsk_A-rich_range=chr5:98283726-98283764	A-rich
hg38_rmsk_A-rich_range=chr5:98283867-98283907	A-rich
hg38_rmsk_L3b_range=chr5:98284911-98285043	L3b
hg38_rmsk_MER5A1_range=chr5:98285275-98285428	MER5A1
hg38_rmsk_MIRb_range=chr5:98285439-98285630	MIRb
hg38_rmsk_MER31B_range=chr5:98286242-98286693	MER31B
hg38_rmsk_A-rich_range=chr5:98287969-98288039	A-rich
hg38_rmsk_MER110A_range=chr5:98288776-98289213	MER110A
hg38_rmsk_MIRb_range=chr5:98289888-98290058	MIRb
hg38_rmsk_AluJr_range=chr5:98290927-98291227	AluJr
hg38_rmsk_MIRc_range=chr5:98291264-98291445	MIRc
hg38_rmsk_L1ME1_range=chr5:98291878-98292059	L1ME1
hg38_rmsk_L1ME1_range=chr5:98292401-98292787	L1ME1
hg38_rmsk_L1ME1_range=chr5:98292787-98293228	L1ME1
hg38_rmsk_AluSq_range=chr5:98293229-98293536	AluSq
hg38_rmsk_L1ME1_range=chr5:98293537-98296521	L1ME1
hg38_rmsk_MSTA_range=chr5:98298156-98298588	MSTA
hg38_rmsk_A-rich_range=chr5:98302328-98302371	A-rich
hg38_rmsk_L1MC2_range=chr5:98303179-98303374	L1MC2
hg38_rmsk_AluYc_range=chr5:98303375-98303663	AluYc
hg38_rmsk_L1M3_range=chr5:98305048-98305115	L1M3
hg38_rmsk_L1PB3_range=chr5:98305116-98305664	L1PB3
hg38_rmsk_L1MA8_range=chr5:98305674-98306616	L1MA8
hg38_rmsk_L1MB1_range=chr5:98306722-98307189	L1MB1
hg38_rmsk_MLT1A0_range=chr5:98307445-98307789	MLT1A0
hg38_rmsk_Tigger7_range=chr5:98307835-98307884	Tigger7
hg38_rmsk_Tigger7_range=chr5:98307884-98308021	Tigger7
hg38_rmsk_Tigger7_range=chr5:98308026-98308119	Tigger7
hg38_rmsk_MER20_range=chr5:98308326-98308535	MER20
hg38_rmsk_L2c_range=chr5:98308703-98308832	L2c
hg38_rmsk_L2a_range=chr5:98308896-98309204	L2a
hg38_rmsk_LTR33_range=chr5:98310171-98310379	LTR33
hg38_rmsk_MIR3_range=chr5:98310687-98310829	MIR3
hg38_rmsk_Tigger15a_range=chr5:98311387-98311635	Tigger15a
hg38_rmsk_L3_range=chr5:98311735-98311943	L3
hg38_rmsk_L2a_range=chr5:98312493-98313162	L2a
hg38_rmsk_MSTA_range=chr5:98313163-98313556	MSTA
hg38_rmsk_MamRTE1_range=chr5:98313899-98314062	MamRTE1
hg38_rmsk_MIRc_range=chr5:98315946-98316063	MIRc
hg38_rmsk_L1PA5_range=chr5:98316248-98316466	L1PA5
hg38_rmsk_LTR16_range=chr5:98316522-98316658	LTR16
hg38_rmsk_LTR16_range=chr5:98316745-98316898	LTR16
hg38_rmsk_MLT1J1_range=chr5:98316970-98317070	MLT1J1
hg38_rmsk_MIRb_range=chr5:98317974-98318181	MIRb
hg38_rmsk_LTR79_range=chr5:98320634-98320814	LTR79
hg38_rmsk_L1MC3_range=chr5:98322470-98324053	L1MC3
hg38_rmsk_L1MC3_range=chr5:98324080-98324199	L1MC3
hg38_rmsk_L1PA8_range=chr5:98324351-98324698	L1PA8
hg38_rmsk_AluSx1_range=chr5:98324699-98325009	AluSx1
hg38_rmsk_L1PA8_range=chr5:98325010-98325574	L1PA8
hg38_rmsk_L1PA8_range=chr5:98325576-98326228	L1PA8
hg38_rmsk_THE1B_range=chr5:98326229-98326589	THE1B
hg38_rmsk_FLAM_C_range=chr5:98326747-98326788	FLAM_C
hg38_rmsk_AluJb_range=chr5:98326789-98327061	AluJb
hg38_rmsk_FLAM_C_range=chr5:98327062-98327096	FLAM_C
hg38_rmsk_THE1C_range=chr5:98327243-98327626	THE1C
hg38_rmsk_L1MC3_range=chr5:98328115-98328508	L1MC3
hg38_rmsk_L1ME1_range=chr5:98328519-98328657	L1ME1
hg38_rmsk_L1PA3_range=chr5:98328630-98329534	L1PA3
hg38_rmsk_L1ME1_range=chr5:98329544-98329667	L1ME1
hg38_rmsk_A-rich_range=chr5:98329871-98329935	A-rich
hg38_rmsk_L1PA8A_range=chr5:98331205-98332037	L1PA8A
hg38_rmsk_AluY_range=chr5:98332038-98332345	AluY
hg38_rmsk_L1PA8A_range=chr5:98332346-98333371	L1PA8A
hg38_rmsk_MIR3_range=chr5:98333384-98333570	MIR3
hg38_rmsk_L1MA8_range=chr5:98334369-98334795	L1MA8
hg38_rmsk_L1MA8_range=chr5:98334756-98335018	L1MA8
hg38_rmsk_AluY_range=chr5:98335875-98336171	AluY
hg38_rmsk_L2b_range=chr5:98336672-98336954	L2b
hg38_rmsk_UCON54_range=chr5:98338100-98338259	UCON54
hg38_rmsk_THE1A_range=chr5:98338591-98338661	THE1A
hg38_rmsk_THE1A_range=chr5:98340453-98340727	THE1A
hg38_rmsk_MIR_range=chr5:98342186-98342404	MIR
hg38_rmsk_AluJb_range=chr5:98342926-98342992	AluJb
hg38_rmsk_L1PA3_range=chr5:98342993-98349146	L1PA3
hg38_rmsk_FAM_range=chr5:98349185-98349230	FAM
hg38_rmsk_L1MA4_range=chr5:98349235-98350829	L1MA4
hg38_rmsk_L1MA4_range=chr5:98350860-98353410	L1MA4
hg38_rmsk_MADE1_range=chr5:98353418-98353497	MADE1
hg38_rmsk_L1MA4_range=chr5:98353573-98355526	L1MA4
hg38_rmsk_Charlie1b_range=chr5:98355594-98356009	Charlie1b
hg38_rmsk_AluSp_range=chr5:98357373-98357684	AluSp
hg38_rmsk_ORSL_range=chr5:98357825-98358074	ORSL
hg38_rmsk_L1PA13_range=chr5:98358078-98361270	L1PA13
hg38_rmsk_MIRc_range=chr5:98361413-98361527	MIRc
hg38_rmsk_L1PREC2_range=chr5:98362559-98362667	L1PREC2
hg38_rmsk_L1MC5a_range=chr5:98363265-98363654	L1MC5a
hg38_rmsk_L1MC5_range=chr5:98363694-98364006	L1MC5
hg38_rmsk_MIRb_range=chr5:98364015-98364079	MIRb
hg38_rmsk_L1M4a2_range=chr5:98364157-98364320	L1M4a2
hg38_rmsk_L1M4a2_range=chr5:98364580-98365137	L1M4a2
hg38_rmsk_AluJr4_range=chr5:98366318-98366609	AluJr4
hg38_rmsk_L1PB4_range=chr5:98366748-98366869	L1PB4
hg38_rmsk_MIRb_range=chr5:98368519-98368711	MIRb
hg38_rmsk_MIR_range=chr5:98369081-98369270	MIR
hg38_rmsk_L1MA8_range=chr5:98369901-98371798	L1MA8
hg38_rmsk_L1MEc_range=chr5:98371841-98372435	L1MEc
hg38_rmsk_L1MEf_range=chr5:98372435-98372938	L1MEf
hg38_rmsk_L1MEf_range=chr5:98373170-98373625	L1MEf
hg38_rmsk_A-rich_range=chr5:98374202-98374243	A-rich
hg38_rmsk_L2c_range=chr5:98374578-98374752	L2c
hg38_rmsk_MER45A_range=chr5:98374774-98374949	MER45A
hg38_rmsk_L1ME5_range=chr5:98375476-98376626	L1ME5
hg38_rmsk_L3_range=chr5:98376865-98376971	L3
hg38_rmsk_MIRb_range=chr5:98378870-98379018	MIRb
hg38_rmsk_L1MC_range=chr5:98380651-98380715	L1MC
hg38_rmsk_L1ME4b_range=chr5:98380892-98381085	L1ME4b
hg38_rmsk_L1MA3_range=chr5:98381731-98382793	L1MA3
hg38_rmsk_L1M1_range=chr5:98382778-98382840	L1M1
hg38_rmsk_L1M1_range=chr5:98382838-98383171	L1M1
hg38_rmsk_L1M1_range=chr5:98383161-98383414	L1M1
hg38_rmsk_L1M1_range=chr5:98383413-98387513	L1M1
hg38_rmsk_AluJb_range=chr5:98387514-98387801	AluJb
hg38_rmsk_L1M1_range=chr5:98387802-98387900	L1M1
hg38_rmsk_MIR3_range=chr5:98389133-98389317	MIR3
hg38_rmsk_MIR_range=chr5:98390520-98390618	MIR
hg38_rmsk_MER112_range=chr5:98393651-98393881	MER112
hg38_rmsk_Ricksha_0_range=chr5:98395017-98395797	Ricksha_0
hg38_rmsk_L1PA3_range=chr5:98395798-98396692	L1PA3
hg38_rmsk_Ricksha_0_range=chr5:98396716-98397680	Ricksha_0
hg38_rmsk_MLT1F_range=chr5:98397871-98398383	MLT1F
hg38_rmsk_LTR88c_range=chr5:98398922-98399074	LTR88c
hg38_rmsk_MIRb_range=chr5:98399415-98399553	MIRb
hg38_rmsk_LTR88c_range=chr5:98401997-98402126	LTR88c
hg38_rmsk_MLT1F2_range=chr5:98402247-98402446	MLT1F2
hg38_rmsk_MLT1F2_range=chr5:98402757-98402877	MLT1F2
hg38_rmsk_GA-rich_range=chr5:98402886-98402976	GA-rich
hg38_rmsk_MLT1D_range=chr5:98403429-98403655	MLT1D
hg38_rmsk_AluSg_range=chr5:98403656-98403958	AluSg
hg38_rmsk_MLT1D_range=chr5:98403959-98404302	MLT1D
hg38_rmsk_THE1B_range=chr5:98407291-98407653	THE1B
hg38_rmsk_MER45A_range=chr5:98408045-98408219	MER45A
hg38_rmsk_L2b_range=chr5:98409067-98409654	L2b
hg38_rmsk_L2b_range=chr5:98412087-98412781	L2b
hg38_rmsk_MER58A_range=chr5:98412821-98413039	MER58A
hg38_rmsk_ERV3-16A3_I-int_range=chr5:98413130-98414939	ERV3-16A3_I-int
hg38_rmsk_MLT1B_range=chr5:98414975-98415179	MLT1B
hg38_rmsk_ERV3-16A3_I-int_range=chr5:98415258-98415500	ERV3-16A3_I-int
hg38_rmsk_LTR16B1_range=chr5:98415542-98415981	LTR16B1
hg38_rmsk_MER2B_range=chr5:98417339-98417377	MER2B
hg38_rmsk_L1MD2_range=chr5:98417379-98418034	L1MD2
hg38_rmsk_MER5B_range=chr5:98418035-98418138	MER5B
hg38_rmsk_L4_A_Mam_range=chr5:98418143-98418288	L4_A_Mam
hg38_rmsk_L1MD_range=chr5:98418316-98418382	L1MD
hg38_rmsk_L4_A_Mam_range=chr5:98418500-98418672	L4_A_Mam
hg38_rmsk_L2c_range=chr5:98419157-98419291	L2c
hg38_rmsk_L2c_range=chr5:98420726-98420847	L2c
hg38_rmsk_MER5B_range=chr5:98420920-98421025	MER5B
hg38_rmsk_MER1A_range=chr5:98422727-98423253	MER1A
hg38_rmsk_MamRTE1_range=chr5:98423390-98423541	MamRTE1
hg38_rmsk_L1ME3Cz_range=chr5:98424001-98424290	L1ME3Cz
hg38_rmsk_MamRTE1_range=chr5:98426048-98426082	MamRTE1
hg38_rmsk_MER5A_range=chr5:98426137-98426319	MER5A
hg38_rmsk_AluJo_range=chr5:98426938-98427230	AluJo
hg38_rmsk_MIR3_range=chr5:98430715-98430840	MIR3
hg38_rmsk_L2c_range=chr5:98431387-98431634	L2c
hg38_rmsk_L2c_range=chr5:98431957-98432234	L2c
hg38_rmsk_L1MB2_range=chr5:98433686-98433761	L1MB2
hg38_rmsk_MIR_range=chr5:98433813-98433992	MIR
hg38_rmsk_LTR7C_range=chr5:98434516-98434953	LTR7C
hg38_rmsk_AluY_range=chr5:98436085-98436398	AluY
hg38_rmsk_HERVH-int_range=chr5:98436399-98439564	HERVH-int
hg38_rmsk_HERVH-int_range=chr5:98439560-98439993	HERVH-int
hg38_rmsk_HERVH-int_range=chr5:98439988-98440043	HERVH-int
hg38_rmsk_HERVH-int_range=chr5:98440045-98440584	HERVH-int
hg38_rmsk_AluY_range=chr5:98440585-98440886	AluY
hg38_rmsk_LTR7C_range=chr5:98440895-98441337	LTR7C
hg38_rmsk_THE1B_range=chr5:98441397-98441740	THE1B
hg38_rmsk_THE1B-int_range=chr5:98441746-98443311	THE1B-int
hg38_rmsk_THE1B_range=chr5:98443312-98443656	THE1B
hg38_rmsk_LTR16A_range=chr5:98443781-98444189	LTR16A
hg38_rmsk_MIRb_range=chr5:98445179-98445228	MIRb
hg38_rmsk_MIRb_range=chr5:98445365-98445405	MIRb
hg38_rmsk_AluSx1_range=chr5:98446015-98446302	AluSx1
hg38_rmsk_MamRTE1_range=chr5:98446571-98446604	MamRTE1
hg38_rmsk_AluSx_range=chr5:98446677-98446826	AluSx
hg38_rmsk_7SK_range=chr5:98447202-98447367	7SK
hg38_rmsk_L1MA8_range=chr5:98448069-98448662	L1MA8
hg38_rmsk_L1MA8_range=chr5:98448707-98451166	L1MA8
hg38_rmsk_AluSx1_range=chr5:98451167-98451461	AluSx1
hg38_rmsk_L1MA8_range=chr5:98451462-98453027	L1MA8
hg38_rmsk_HAL1M8_range=chr5:98453024-98453995	HAL1M8
hg38_rmsk_HAL1M8_range=chr5:98454126-98454183	HAL1M8
hg38_rmsk_MIRc_range=chr5:98454727-98454788	MIRc
hg38_rmsk_X6A_LINE_range=chr5:98455079-98455139	X6A_LINE
hg38_rmsk_AluSx1_range=chr5:98456191-98456461	AluSx1
hg38_rmsk_Charlie23a_range=chr5:98456470-98456638	Charlie23a
hg38_rmsk_MIR_range=chr5:98458611-98458810	MIR
hg38_rmsk_AluSp_range=chr5:98459275-98459583	AluSp
hg38_rmsk_MIR_range=chr5:98459610-98459712	MIR
hg38_rmsk_MLT1L_range=chr5:98459857-98459963	MLT1L
hg38_rmsk_MIR_range=chr5:98460289-98460441	MIR
hg38_rmsk_MamGypsy2-LTR_range=chr5:98460622-98460737	MamGypsy2-LTR
hg38_rmsk_L1ME4c_range=chr5:98461056-98461295	L1ME4c
hg38_rmsk_MER5A_range=chr5:98461896-98462045	MER5A
hg38_rmsk_L2_range=chr5:98462076-98462169	L2
hg38_rmsk_AluJb_range=chr5:98462274-98462554	AluJb
hg38_rmsk_MER58A_range=chr5:98462878-98463054	MER58A
hg38_rmsk_L2a_range=chr5:98463237-98463504	L2a
hg38_rmsk_MLT1A0_range=chr5:98463505-98463860	MLT1A0
hg38_rmsk_L2a_range=chr5:98463861-98463935	L2a
hg38_rmsk_MamGypsy2-I_range=chr5:98464341-98464608	MamGypsy2-I
hg38_rmsk_MamGypsy2-I_range=chr5:98465529-98465628	MamGypsy2-I
hg38_rmsk_MER103C_range=chr5:98465695-98465945	MER103C
hg38_rmsk_A-rich_range=chr5:98466177-98466213	A-rich
hg38_rmsk_MSTC_range=chr5:98466296-98466382	MSTC
hg38_rmsk_AluSx1_range=chr5:98466383-98466678	AluSx1
hg38_rmsk_MSTC_range=chr5:98466679-98466926	MSTC
hg38_rmsk_L1PA17_range=chr5:98466939-98468948	L1PA17
hg38_rmsk_LTR12__range=chr5:98468949-98469575	LTR12_
hg38_rmsk_L1PA17_range=chr5:98469576-98469730	L1PA17
hg38_rmsk_AluSz_range=chr5:98469731-98470036	AluSz
hg38_rmsk_L1PA17_range=chr5:98470037-98471608	L1PA17
hg38_rmsk_L1PA14_range=chr5:98471693-98471731	L1PA14
hg38_rmsk_MSTC_range=chr5:98471853-98471942	MSTC
hg38_rmsk_L1ME3F_range=chr5:98471943-98472146	L1ME3F
hg38_rmsk_L2a_range=chr5:98472170-98472210	L2a
hg38_rmsk_MER5A_range=chr5:98472857-98473043	MER5A
hg38_rmsk_MamGypsy2-I_range=chr5:98473053-98473113	MamGypsy2-I
hg38_rmsk_MamGypsy2-LTR_range=chr5:98473119-98473255	MamGypsy2-LTR
hg38_rmsk_MLT1G1_range=chr5:98474311-98474558	MLT1G1
hg38_rmsk_HAL1_range=chr5:98474559-98477035	HAL1
hg38_rmsk_AluSg7_range=chr5:98478777-98479078	AluSg7
hg38_rmsk_MamTip2_range=chr5:98479560-98479701	MamTip2
hg38_rmsk_GA-rich_range=chr5:98480249-98480276	GA-rich
hg38_rmsk_THE1B_range=chr5:98480484-98480854	THE1B
hg38_rmsk_MLT1E2_range=chr5:98481632-98481841	MLT1E2
hg38_rmsk_AluY_range=chr5:98481842-98482125	AluY
hg38_rmsk_MLT1E2_range=chr5:98482157-98482533	MLT1E2
hg38_rmsk_MIR_range=chr5:98482540-98482754	MIR
hg38_rmsk_GA-rich_range=chr5:98482777-98482831	GA-rich
hg38_rmsk_L2c_range=chr5:98483064-98483167	L2c
hg38_rmsk_MIRc_range=chr5:98483594-98483823	MIRc
hg38_rmsk_MLT1J1_range=chr5:98484455-98484764	MLT1J1
hg38_rmsk_CR1_Mam_range=chr5:98485770-98485901	CR1_Mam
hg38_rmsk_LTR16B1_range=chr5:98486057-98486504	LTR16B1
hg38_rmsk_ERV3-16A3_I-int_range=chr5:98486660-98487781	ERV3-16A3_I-int
hg38_rmsk_ERV3-16A3_I-int_range=chr5:98487845-98488005	ERV3-16A3_I-int
hg38_rmsk_ERV3-16A3_I-int_range=chr5:98488043-98488562	ERV3-16A3_I-int
hg38_rmsk_MER1B_range=chr5:98488563-98488907	MER1B
hg38_rmsk_ERV3-16A3_I-int_range=chr5:98488908-98490225	ERV3-16A3_I-int
hg38_rmsk_LTR1A2_range=chr5:98490226-98491035	LTR1A2
hg38_rmsk_ERV3-16A3_I-int_range=chr5:98491037-98491837	ERV3-16A3_I-int
hg38_rmsk_L1P4_range=chr5:98491847-98492245	L1P4
hg38_rmsk_L1PBa_range=chr5:98492247-98492311	L1PBa
hg38_rmsk_L1PBa_range=chr5:98492323-98492828	L1PBa
hg38_rmsk_L1PA4_range=chr5:98492829-98493095	L1PA4
hg38_rmsk_L1PBa_range=chr5:98493096-98495725	L1PBa
hg38_rmsk_L1PA8_range=chr5:98495692-98495884	L1PA8
hg38_rmsk_L1PB1_range=chr5:98495882-98496402	L1PB1
hg38_rmsk_L1PA15_range=chr5:98496408-98496778	L1PA15
hg38_rmsk_ERV3-16A3_I-int_range=chr5:98496791-98496892	ERV3-16A3_I-int
hg38_rmsk_LFSINE_Vert_range=chr5:98497057-98497177	LFSINE_Vert
hg38_rmsk_L2c_range=chr5:98498017-98498255	L2c
hg38_rmsk_MIR_range=chr5:98498323-98498444	MIR
hg38_rmsk_L2b_range=chr5:98498653-98498791	L2b
hg38_rmsk_MADE1_range=chr5:98499546-98499592	MADE1
hg38_rmsk_MLT1I_range=chr5:98499836-98500000	MLT1I
hg38_rmsk_LTR16E1_range=chr5:98501507-98501646	LTR16E1
hg38_rmsk_AluSc_range=chr5:98501647-98501920	AluSc
hg38_rmsk_LTR16E1_range=chr5:98501921-98502249	LTR16E1
hg38_rmsk_L1MA9_range=chr5:98502692-98503005	L1MA9
hg38_rmsk_MIR_range=chr5:98503380-98503554	MIR
hg38_rmsk_MIR_range=chr5:98503999-98504226	MIR
hg38_rmsk_MIR_range=chr5:98505502-98505716	MIR
hg38_rmsk_GA-rich_range=chr5:98505778-98505810	GA-rich
hg38_rmsk_L2a_range=chr5:98505970-98506101	L2a
hg38_rmsk_MER5B_range=chr5:98506479-98506654	MER5B
hg38_rmsk_L1PA11_range=chr5:98507093-98507748	L1PA11
hg38_rmsk_AluY_range=chr5:98508247-98508551	AluY
hg38_rmsk_MIRc_range=chr5:98508637-98508757	MIRc
hg38_rmsk_L2b_range=chr5:98509260-98509573	L2b
hg38_rmsk_AluSx1_range=chr5:98511901-98512195	AluSx1
hg38_rmsk_L2a_range=chr5:98512542-98512650	L2a
hg38_rmsk_Helitron1Nb_Mam_range=chr5:98512748-98513074	Helitron1Nb_Mam
hg38_rmsk_Helitron1Na_Mam_range=chr5:98513096-98513157	Helitron1Na_Mam
hg38_rmsk_L2a_range=chr5:98513200-98513246	L2a
hg38_rmsk_AluSz6_range=chr5:98514922-98515221	AluSz6
hg38_rmsk_MER117_range=chr5:98515381-98515574	MER117
hg38_rmsk_MER58A_range=chr5:98515692-98515809	MER58A
hg38_rmsk_L1MA7_range=chr5:98516167-98516815	L1MA7
hg38_rmsk_GA-rich_range=chr5:98517471-98517510	GA-rich
hg38_rmsk_MIR_range=chr5:98518549-98518752	MIR
hg38_rmsk_A-rich_range=chr5:98519231-98519265	A-rich
hg38_rmsk_UCON1_range=chr5:98519502-98519776	UCON1
hg38_rmsk_MER5B_range=chr5:98519920-98520070	MER5B
hg38_rmsk_MER5A_range=chr5:98519939-98520071	MER5A
hg38_rmsk_L2_range=chr5:98520567-98520696	L2
hg38_rmsk_L2a_range=chr5:98520936-98521073	L2a
hg38_rmsk_Charlie8_range=chr5:98521190-98521415	Charlie8
hg38_rmsk_L2b_range=chr5:98521781-98522106	L2b
hg38_rmsk_MIR_range=chr5:98522687-98522745	MIR
hg38_rmsk_MER5A_range=chr5:98523826-98524038	MER5A
hg38_rmsk_L2a_range=chr5:98524147-98524243	L2a
hg38_rmsk_Charlie13b_range=chr5:98525821-98526177	Charlie13b
hg38_rmsk_L3_range=chr5:98526307-98526360	L3
hg38_rmsk_MIRb_range=chr5:98526391-98526635	MIRb
hg38_rmsk_L2a_range=chr5:98526596-98527433	L2a
hg38_rmsk_MIR3_range=chr5:98527513-98527565	MIR3
hg38_rmsk_L1MC5a_range=chr5:98530717-98531514	L1MC5a
hg38_rmsk_MER5A_range=chr5:98531816-98531992	MER5A
hg38_rmsk_L1PA8_range=chr5:98532597-98533921	L1PA8
hg38_rmsk_L1PA8_range=chr5:98533924-98534092	L1PA8
hg38_rmsk_AluJr_range=chr5:98534094-98534197	AluJr
hg38_rmsk_MIR_range=chr5:98534400-98534486	MIR
hg38_rmsk_MIR_range=chr5:98534525-98534745	MIR
hg38_rmsk_MER53_range=chr5:98535243-98535329	MER53
hg38_rmsk_L1MA7_range=chr5:98537051-98537271	L1MA7
hg38_rmsk_HAL1_range=chr5:98537652-98538081	HAL1
hg38_rmsk_HAL1_range=chr5:98538074-98538956	HAL1
hg38_rmsk_L1PA17_range=chr5:98539094-98539671	L1PA17
hg38_rmsk_FLAM_A_range=chr5:98539713-98539831	FLAM_A
hg38_rmsk_L2b_range=chr5:98539945-98540057	L2b
hg38_rmsk_L1MA4A_range=chr5:98540268-98540328	L1MA4A
hg38_rmsk_AluJr_range=chr5:98540358-98540405	AluJr
hg38_rmsk_L1PA12_range=chr5:98540410-98540517	L1PA12
hg38_rmsk_L1PA11_range=chr5:98540631-98542544	L1PA11
hg38_rmsk_L1PA11_range=chr5:98542523-98543442	L1PA11
hg38_rmsk_L1M2_range=chr5:98543428-98543501	L1M2
hg38_rmsk_L1MA9_range=chr5:98543475-98544208	L1MA9
hg38_rmsk_L1MA9_range=chr5:98544223-98544463	L1MA9
hg38_rmsk_L1MA4_range=chr5:98544526-98544979	L1MA4
hg38_rmsk_L1ME3A_range=chr5:98545504-98545855	L1ME3A
hg38_rmsk_L1MEg_range=chr5:98545853-98546093	L1MEg
hg38_rmsk_AluYc_range=chr5:98546105-98546199	AluYc
hg38_rmsk_L1MEg_range=chr5:98546200-98546663	L1MEg
hg38_rmsk_L1PA3_range=chr5:98546666-98552701	L1PA3
hg38_rmsk_L1MEg_range=chr5:98552706-98554123	L1MEg
hg38_rmsk_L1MEg_range=chr5:98554151-98554782	L1MEg
hg38_rmsk_AluSp_range=chr5:98554908-98555179	AluSp
hg38_rmsk_L3_range=chr5:98555902-98556028	L3
hg38_rmsk_MER58A_range=chr5:98556163-98556397	MER58A
hg38_rmsk_MER77B_range=chr5:98556606-98557212	MER77B
hg38_rmsk_L3_range=chr5:98557547-98558064	L3
hg38_rmsk_L2c_range=chr5:98558076-98558321	L2c
hg38_rmsk_L2a_range=chr5:98558317-98558942	L2a
hg38_rmsk_L3_range=chr5:98558943-98558998	L3
hg38_rmsk_MER33_range=chr5:98559316-98559390	MER33
hg38_rmsk_MER33_range=chr5:98559633-98559761	MER33
hg38_rmsk_Charlie5_range=chr5:98559760-98559906	Charlie5
hg38_rmsk_THE1A_range=chr5:98560184-98560538	THE1A
hg38_rmsk_L4_A_Mam_range=chr5:98560542-98560701	L4_A_Mam
hg38_rmsk_A-rich_range=chr5:98560773-98560870	A-rich
hg38_rmsk_AluJb_range=chr5:98561028-98561331	AluJb
hg38_rmsk_MIRb_range=chr5:98561417-98561536	MIRb
hg38_rmsk_MLT1A1_range=chr5:98561650-98562037	MLT1A1
hg38_rmsk_MIR1_Amn_range=chr5:98563834-98563973	MIR1_Amn
hg38_rmsk_CR1-16_AMi_range=chr5:98563989-98564370	CR1-16_AMi
hg38_rmsk_MIR_range=chr5:98566154-98566393	MIR
hg38_rmsk_MER5A_range=chr5:98566412-98566595	MER5A
hg38_rmsk_MIR3_range=chr5:98568013-98568129	MIR3
hg38_rmsk_AluSx4_range=chr5:98568996-98569300	AluSx4
hg38_rmsk_L1PA7_range=chr5:98571819-98572103	L1PA7
hg38_rmsk_L1PA7_range=chr5:98572104-98572928	L1PA7
hg38_rmsk_L1ME4a_range=chr5:98574768-98575163	L1ME4a
hg38_rmsk_L1PB4_range=chr5:98578651-98579129	L1PB4
hg38_rmsk_L1ME5_range=chr5:98579368-98579450	L1ME5
hg38_rmsk_L1PA17_range=chr5:98580152-98580299	L1PA17
hg38_rmsk_MIRc_range=chr5:98580382-98580487	MIRc
hg38_rmsk_L2a_range=chr5:98580581-98580645	L2a
hg38_rmsk_MIR_range=chr5:98581446-98581554	MIR
hg38_rmsk_FLAM_A_range=chr5:98582268-98582389	FLAM_A
hg38_rmsk_L1ME5_range=chr5:98582445-98582801	L1ME5
hg38_rmsk_L2a_range=chr5:98584337-98584388	L2a
hg38_rmsk_MER5A_range=chr5:98584389-98584564	MER5A
hg38_rmsk_MLT1I_range=chr5:98584793-98584907	MLT1I
hg38_rmsk_L2b_range=chr5:98585093-98585389	L2b
hg38_rmsk_L2c_range=chr5:98585610-98585677	L2c
hg38_rmsk_Tigger6a_range=chr5:98586318-98587375	Tigger6a
hg38_rmsk_L1ME4a_range=chr5:98587798-98588020	L1ME4a
hg38_rmsk_MIRb_range=chr5:98588590-98588743	MIRb
hg38_rmsk_MIRb_range=chr5:98589706-98589777	MIRb
hg38_rmsk_THE1B_range=chr5:98590173-98590535	THE1B
hg38_rmsk_L1PA4_range=chr5:98590545-98592015	L1PA4
hg38_rmsk_L1ME4a_range=chr5:98592197-98592469	L1ME4a
hg38_rmsk_L1MB8_range=chr5:98592940-98593120	L1MB8
hg38_rmsk_HAL1ME_range=chr5:98593124-98593236	HAL1ME
hg38_rmsk_MER45A_range=chr5:98593237-98593405	MER45A
hg38_rmsk_HAL1ME_range=chr5:98593406-98593642	HAL1ME
hg38_rmsk_HAL1ME_range=chr5:98593853-98593962	HAL1ME
hg38_rmsk_L1M5_range=chr5:98594085-98594728	L1M5
hg38_rmsk_L1PA5_range=chr5:98594704-98595588	L1PA5
hg38_rmsk_L1M5_range=chr5:98595588-98595669	L1M5
hg38_rmsk_L1M5_range=chr5:98595699-98595888	L1M5
hg38_rmsk_L1M5_range=chr5:98595911-98595993	L1M5
hg38_rmsk_A-rich_range=chr5:98596262-98596313	A-rich
hg38_rmsk_MIR3_range=chr5:98597290-98597464	MIR3
hg38_rmsk_Charlie15b_range=chr5:98597763-98597873	Charlie15b
hg38_rmsk_L2a_range=chr5:98597913-98598241	L2a
hg38_rmsk_Charlie15b_range=chr5:98598334-98598423	Charlie15b
hg38_rmsk_MSTB_range=chr5:98598424-98598849	MSTB
hg38_rmsk_Charlie15b_range=chr5:98598850-98599010	Charlie15b
hg38_rmsk_Charlie15b_range=chr5:98599071-98599305	Charlie15b
hg38_rmsk_L1MC4_range=chr5:98599577-98599799	L1MC4
hg38_rmsk_THE1B_range=chr5:98599800-98600152	THE1B
hg38_rmsk_THE1B-int_range=chr5:98600153-98601671	THE1B-int
hg38_rmsk_THE1B_range=chr5:98601672-98602024	THE1B
hg38_rmsk_L1MC4_range=chr5:98602025-98602210	L1MC4
hg38_rmsk_L1PB4_range=chr5:98602220-98603211	L1PB4
hg38_rmsk_L1PB4_range=chr5:98603494-98603850	L1PB4
hg38_rmsk_L1MC4_range=chr5:98603920-98604396	L1MC4
hg38_rmsk_AluJo_range=chr5:98606402-98606702	AluJo
hg38_rmsk_MIR_range=chr5:98606994-98607130	MIR
hg38_rmsk_L2c_range=chr5:98607738-98607782	L2c
hg38_rmsk_MIR_range=chr5:98608013-98608083	MIR
hg38_rmsk_MIRb_range=chr5:98608278-98608492	MIRb
hg38_rmsk_L1PA8_range=chr5:98609265-98609540	L1PA8
hg38_rmsk_Penelope1_Vert_range=chr5:98610362-98610414	Penelope1_Vert
hg38_rmsk_Charlie18a_range=chr5:98610844-98611189	Charlie18a
hg38_rmsk_A-rich_range=chr5:98611279-98611291	A-rich
hg38_rmsk_AluSq2_range=chr5:98611292-98611591	AluSq2
hg38_rmsk_MIR_range=chr5:98612280-98612469	MIR
hg38_rmsk_MLT1K_range=chr5:98612471-98612903	MLT1K
hg38_rmsk_MamTip1_range=chr5:98614600-98614666	MamTip1
hg38_rmsk_AmnSINE1_range=chr5:98615389-98615439	AmnSINE1
hg38_rmsk_L1MB2_range=chr5:98616474-98616683	L1MB2
hg38_rmsk_L1MA4_range=chr5:98616676-98616988	L1MA4
hg38_rmsk_A-rich_range=chr5:98617023-98617053	A-rich
hg38_rmsk_L2c_range=chr5:98617129-98617229	L2c
hg38_rmsk_AluY_range=chr5:98617230-98617534	AluY
hg38_rmsk_L2c_range=chr5:98617535-98618005	L2c
hg38_rmsk_AluSx_range=chr5:98618243-98618546	AluSx
hg38_rmsk_L2b_range=chr5:98618601-98618800	L2b
hg38_rmsk_L1MA6_range=chr5:98619168-98619660	L1MA6
hg38_rmsk_L1MC4_range=chr5:98621217-98621267	L1MC4
hg38_rmsk_L1MC4_range=chr5:98621278-98621712	L1MC4
hg38_rmsk_L1MC4_range=chr5:98621715-98621800	L1MC4
hg38_rmsk_L1MC4_range=chr5:98621778-98622393	L1MC4
hg38_rmsk_AluSx1_range=chr5:98625119-98625419	AluSx1
hg38_rmsk_L1MD_range=chr5:98625451-98625556	L1MD
hg38_rmsk_LTR16E2_range=chr5:98625557-98626096	LTR16E2
hg38_rmsk_L1MD_range=chr5:98626097-98626354	L1MD
hg38_rmsk_FLAM_C_range=chr5:98626355-98626490	FLAM_C
hg38_rmsk_THE1B_range=chr5:98626491-98626821	THE1B
hg38_rmsk_FLAM_C_range=chr5:98626822-98626833	FLAM_C
hg38_rmsk_AluJb_range=chr5:98626851-98627015	AluJb
hg38_rmsk_L1MA5_range=chr5:98627016-98627777	L1MA5
hg38_rmsk_AluSz_range=chr5:98627778-98628032	AluSz
hg38_rmsk_L1MA5_range=chr5:98628033-98629788	L1MA5
hg38_rmsk_L1ME1_range=chr5:98629806-98630190	L1ME1
hg38_rmsk_MIR_range=chr5:98630262-98630383	MIR
hg38_rmsk_Tigger15a_range=chr5:98632400-98632613	Tigger15a
hg38_rmsk_MIR_range=chr5:98632833-98632988	MIR
hg38_rmsk_AluYc_range=chr5:98633232-98633337	AluYc
hg38_rmsk_L2c_range=chr5:98633386-98633579	L2c
hg38_rmsk_AluYc_range=chr5:98636477-98636577	AluYc
hg38_rmsk_MER53_range=chr5:98639068-98639260	MER53
hg38_rmsk_MER3_range=chr5:98640296-98640510	MER3
hg38_rmsk_MIR_range=chr5:98640782-98640914	MIR
hg38_rmsk_MER91B_range=chr5:98640939-98640999	MER91B
hg38_rmsk_MIR_range=chr5:98641012-98641095	MIR
hg38_rmsk_AluJr4_range=chr5:98642297-98642454	AluJr4
hg38_rmsk_AluJr4_range=chr5:98642496-98642612	AluJr4
hg38_rmsk_Tigger19a_range=chr5:98642939-98643173	Tigger19a
hg38_rmsk_MIR3_range=chr5:98643596-98643694	MIR3
hg38_rmsk_L2a_range=chr5:98644667-98644727	L2a
hg38_rmsk_L1MC4_range=chr5:98644914-98645050	L1MC4
hg38_rmsk_L1MC4_range=chr5:98645099-98645515	L1MC4
hg38_rmsk_L1MC4_range=chr5:98646169-98646821	L1MC4
hg38_rmsk_L1PA4_range=chr5:98649480-98649582	L1PA4
hg38_rmsk_AluSz_range=chr5:98650362-98650659	AluSz
hg38_rmsk_L2c_range=chr5:98651168-98651541	L2c
hg38_rmsk_AluJr_range=chr5:98651956-98652266	AluJr
hg38_rmsk_MIRb_range=chr5:98652950-98653083	MIRb
hg38_rmsk_L2c_range=chr5:98653198-98653368	L2c
hg38_rmsk_ERVL-E-int_range=chr5:98653400-98654318	ERVL-E-int
hg38_rmsk_MLT1A_range=chr5:98654332-98654408	MLT1A
hg38_rmsk_MLT1A_range=chr5:98654530-98654818	MLT1A
hg38_rmsk_LTR16E2_range=chr5:98655071-98655600	LTR16E2
hg38_rmsk_MIR_range=chr5:98658215-98658461	MIR
hg38_rmsk_L1PA5_range=chr5:98658762-98658998	L1PA5
hg38_rmsk_L1M5_range=chr5:98659019-98659145	L1M5
hg38_rmsk_LTR78B_range=chr5:98659250-98659750	LTR78B
hg38_rmsk_AluJr4_range=chr5:98659823-98660118	AluJr4
hg38_rmsk_L2a_range=chr5:98660233-98660480	L2a
hg38_rmsk_L1M1_range=chr5:98660488-98660657	L1M1
hg38_rmsk_AluY_range=chr5:98660658-98660967	AluY
hg38_rmsk_L1M1_range=chr5:98660968-98661032	L1M1
hg38_rmsk_AluSq2_range=chr5:98661033-98661328	AluSq2
hg38_rmsk_L1M1_range=chr5:98661329-98662747	L1M1
hg38_rmsk_AluSx3_range=chr5:98662748-98663067	AluSx3
hg38_rmsk_L1M1_range=chr5:98663068-98664199	L1M1
hg38_rmsk_L1PA10_range=chr5:98664200-98665167	L1PA10
hg38_rmsk_L1P3_range=chr5:98665166-98666305	L1P3
hg38_rmsk_L1M1_range=chr5:98666299-98668300	L1M1
hg38_rmsk_L1PA8A_range=chr5:98668299-98674809	L1PA8A
hg38_rmsk_L1MA2_range=chr5:98674805-98677481	L1MA2
hg38_rmsk_L1MA2_range=chr5:98677476-98677588	L1MA2
hg38_rmsk_L1MA2_range=chr5:98677593-98677848	L1MA2
hg38_rmsk_L2a_range=chr5:98678203-98678244	L2a
hg38_rmsk_LTR48B_range=chr5:98678442-98678543	LTR48B
hg38_rmsk_MER39_range=chr5:98678522-98678993	MER39
hg38_rmsk_L1PA7_range=chr5:98681872-98685301	L1PA7
hg38_rmsk_L1PA5_range=chr5:98685302-98685628	L1PA5
hg38_rmsk_L1PA7_range=chr5:98685629-98686400	L1PA7
hg38_rmsk_L1M2_range=chr5:98686785-98686910	L1M2
hg38_rmsk_L1MA3_range=chr5:98686912-98687025	L1MA3
hg38_rmsk_L1M2_range=chr5:98687077-98687132	L1M2
hg38_rmsk_AluSp_range=chr5:98687133-98687391	AluSp
hg38_rmsk_GA-rich_range=chr5:98687392-98687501	GA-rich
hg38_rmsk_L1M2_range=chr5:98687502-98689021	L1M2
hg38_rmsk_AluJo_range=chr5:98689022-98689305	AluJo
hg38_rmsk_L1M2_range=chr5:98689306-98690364	L1M2
hg38_rmsk_L1MB1_range=chr5:98690536-98690674	L1MB1
hg38_rmsk_L1PA12_range=chr5:98690800-98694352	L1PA12
hg38_rmsk_AluSp_range=chr5:98694353-98694662	AluSp
hg38_rmsk_L1PA12_range=chr5:98694663-98696830	L1PA12
hg38_rmsk_L1PA12_range=chr5:98697352-98698134	L1PA12
hg38_rmsk_MamSINE1_range=chr5:98698500-98698700	MamSINE1
hg38_rmsk_AluSc8_range=chr5:98700066-98700365	AluSc8
hg38_rmsk_L1PB1_range=chr5:98700519-98704501	L1PB1
hg38_rmsk_L1PA3_range=chr5:98704509-98705434	L1PA3
hg38_rmsk_L1PB1_range=chr5:98705445-98707620	L1PB1
hg38_rmsk_AluJr_range=chr5:98707755-98707918	AluJr
hg38_rmsk_MER39_range=chr5:98709265-98709358	MER39
hg38_rmsk_AluSx_range=chr5:98709359-98709662	AluSx
hg38_rmsk_MER39_range=chr5:98709663-98710019	MER39
hg38_rmsk_L1MC4a_range=chr5:98710692-98710914	L1MC4a
hg38_rmsk_A-rich_range=chr5:98712867-98712901	A-rich
hg38_rmsk_THE1C_range=chr5:98713507-98713880	THE1C
hg38_rmsk_L1PREC2_range=chr5:98714195-98715183	L1PREC2
hg38_rmsk_AluSc_range=chr5:98715184-98715477	AluSc
hg38_rmsk_L1PREC2_range=chr5:98715478-98716572	L1PREC2
hg38_rmsk_AluSx1_range=chr5:98716771-98717063	AluSx1
hg38_rmsk_AluJr_range=chr5:98717458-98717741	AluJr
hg38_rmsk_L1PA7_range=chr5:98717750-98719942	L1PA7
hg38_rmsk_AluSp_range=chr5:98720020-98720327	AluSp
hg38_rmsk_MIR1_Amn_range=chr5:98721490-98721587	MIR1_Amn
hg38_rmsk_MamSINE1_range=chr5:98722359-98722479	MamSINE1
hg38_rmsk_L1PA3_range=chr5:98723901-98724374	L1PA3
hg38_rmsk_LTR78B_range=chr5:98725523-98725712	LTR78B
hg38_rmsk_AluSx1_range=chr5:98725953-98726254	AluSx1
hg38_rmsk_LTR78B_range=chr5:98726349-98726451	LTR78B
hg38_rmsk_MIRc_range=chr5:98726966-98727016	MIRc
hg38_rmsk_FLAM_C_range=chr5:98727083-98727221	FLAM_C
hg38_rmsk_MLT1J1_range=chr5:98727222-98727443	MLT1J1
hg38_rmsk_LTR16D1_range=chr5:98727450-98727969	LTR16D1
hg38_rmsk_MIR_range=chr5:98728162-98728406	MIR
hg38_rmsk_AluSz6_range=chr5:98729204-98729503	AluSz6
hg38_rmsk_AluJr_range=chr5:98729547-98729668	AluJr
hg38_rmsk_MIRb_range=chr5:98730009-98730204	MIRb
hg38_rmsk_AluJb_range=chr5:98730261-98730565	AluJb
hg38_rmsk_Tigger17a_range=chr5:98732790-98733439	Tigger17a
hg38_rmsk_LTR85a_range=chr5:98733673-98734233	LTR85a
hg38_rmsk_MIRb_range=chr5:98734234-98734305	MIRb
hg38_rmsk_L1MEi_range=chr5:98734573-98735421	L1MEi
hg38_rmsk_AluSp_range=chr5:98735422-98735729	AluSp
hg38_rmsk_L1MEi_range=chr5:98735730-98735749	L1MEi
hg38_rmsk_L1MEb_range=chr5:98735795-98736871	L1MEb
hg38_rmsk_L1MEb_range=chr5:98736853-98737212	L1MEb
hg38_rmsk_L1PA5_range=chr5:98737216-98739296	L1PA5
hg38_rmsk_L1MEb_range=chr5:98739407-98739860	L1MEb
hg38_rmsk_L1MEi_range=chr5:98739882-98740057	L1MEi
hg38_rmsk_L1MEi_range=chr5:98740126-98740410	L1MEi
hg38_rmsk_L1M5_range=chr5:98740492-98740758	L1M5
hg38_rmsk_L2b_range=chr5:98741910-98742016	L2b
hg38_rmsk_L1PA10_range=chr5:98742091-98747441	L1PA10
hg38_rmsk_AluSx1_range=chr5:98747442-98747738	AluSx1
hg38_rmsk_L1PA10_range=chr5:98747739-98748788	L1PA10
hg38_rmsk_MLT1K_range=chr5:98748876-98749059	MLT1K
hg38_rmsk_L2c_range=chr5:98749496-98749663	L2c
hg38_rmsk_MIRb_range=chr5:98749675-98749895	MIRb
hg38_rmsk_THE1D_range=chr5:98750404-98750474	THE1D
hg38_rmsk_AluSz_range=chr5:98750475-98750775	AluSz
hg38_rmsk_THE1D_range=chr5:98750776-98751069	THE1D
hg38_rmsk_L3_range=chr5:98751737-98752023	L3
hg38_rmsk_L2a_range=chr5:98752032-98752505	L2a
hg38_rmsk_LTR7_range=chr5:98752537-98752948	LTR7
hg38_rmsk_L3b_range=chr5:98753071-98753229	L3b
hg38_rmsk_MER5B_range=chr5:98753319-98753425	MER5B
hg38_rmsk_MER5A1_range=chr5:98753499-98753661	MER5A1
hg38_rmsk_MER5A_range=chr5:98753675-98753871	MER5A
hg38_rmsk_L3_range=chr5:98755817-98756081	L3
hg38_rmsk_AluY_range=chr5:98756398-98756701	AluY
hg38_rmsk_MIR_range=chr5:98756779-98756831	MIR
hg38_rmsk_THE1B_range=chr5:98756832-98757203	THE1B
hg38_rmsk_MIR_range=chr5:98757204-98757361	MIR
hg38_rmsk_L2a_range=chr5:98758424-98758493	L2a
hg38_rmsk_MER92D_range=chr5:98758494-98758529	MER92D
hg38_rmsk_MER92D_range=chr5:98758623-98758806	MER92D
hg38_rmsk_AluJb_range=chr5:98758850-98759160	AluJb
hg38_rmsk_L2a_range=chr5:98759161-98760051	L2a
hg38_rmsk_L1MB1_range=chr5:98760877-98762276	L1MB1
hg38_rmsk_MIRb_range=chr5:98762333-98762416	MIRb
hg38_rmsk_L2a_range=chr5:98762618-98762853	L2a
hg38_rmsk_AluSz_range=chr5:98762854-98763159	AluSz
hg38_rmsk_L2a_range=chr5:98763160-98763289	L2a
hg38_rmsk_L2b_range=chr5:98764720-98764832	L2b
hg38_rmsk_GA-rich_range=chr5:98764840-98764866	GA-rich
hg38_rmsk_FLAM_C_range=chr5:98765467-98765587	FLAM_C
hg38_rmsk_AluSq2_range=chr5:98766118-98766427	AluSq2
hg38_rmsk_L1MA8_range=chr5:98766613-98766826	L1MA8
hg38_rmsk_AluJr4_range=chr5:98766838-98767115	AluJr4
hg38_rmsk_MIRb_range=chr5:98768178-98768291	MIRb
hg38_rmsk_MER50_range=chr5:98770684-98770804	MER50
hg38_rmsk_AluSp_range=chr5:98776805-98777111	AluSp
hg38_rmsk_MIRb_range=chr5:98777487-98777631	MIRb
hg38_rmsk_MIR3_range=chr5:98778380-98778493	MIR3
hg38_rmsk_UCON34_range=chr5:98781153-98781275	UCON34
hg38_rmsk_MamTip1_range=chr5:98782316-98782557	MamTip1
hg38_rmsk_L2_range=chr5:98791626-98791703	L2
hg38_rmsk_AluJr4_range=chr5:98792452-98792792	AluJr4
hg38_rmsk_MADE2_range=chr5:98794433-98794478	MADE2
hg38_rmsk_AluJb_range=chr5:98797060-98797363	AluJb
hg38_rmsk_AluSz_range=chr5:98798077-98798368	AluSz
hg38_rmsk_MIRb_range=chr5:98799419-98799658	MIRb
hg38_rmsk_UCON101_range=chr5:98799698-98799770	UCON101
hg38_rmsk_AluSc5_range=chr5:98800730-98801034	AluSc5
hg38_rmsk_MLT1O_range=chr5:98801096-98801318	MLT1O
hg38_rmsk_MIRb_range=chr5:98801795-98801870	MIRb
hg38_rmsk_L2a_range=chr5:98801908-98802443	L2a
hg38_rmsk_L1MC4_range=chr5:98802447-98802958	L1MC4
hg38_rmsk_L2a_range=chr5:98803006-98803311	L2a
hg38_rmsk_GA-rich_range=chr5:98803343-98803392	GA-rich
hg38_rmsk_MIRb_range=chr5:98803631-98803685	MIRb
hg38_rmsk_MIRb_range=chr5:98803700-98803830	MIRb
hg38_rmsk_L2b_range=chr5:98804426-98804539	L2b
hg38_rmsk_MLT1F1_range=chr5:98804706-98804826	MLT1F1
hg38_rmsk_L1MA5A_range=chr5:98805196-98805559	L1MA5A
hg38_rmsk_AluJr4_range=chr5:98805560-98805848	AluJr4
hg38_rmsk_L1MA5A_range=chr5:98805849-98807291	L1MA5A
hg38_rmsk_AluSp_range=chr5:98807292-98807595	AluSp
hg38_rmsk_L1MA5A_range=chr5:98807596-98809343	L1MA5A
hg38_rmsk_AluJo_range=chr5:98809344-98809650	AluJo
hg38_rmsk_L1MA5A_range=chr5:98809651-98809710	L1MA5A
hg38_rmsk_AluJo_range=chr5:98809815-98810097	AluJo
hg38_rmsk_AluJo_range=chr5:98810969-98811144	AluJo
hg38_rmsk_AluJr_range=chr5:98811145-98811338	AluJr
hg38_rmsk_Tigger15a_range=chr5:98812186-98812261	Tigger15a
hg38_rmsk_AluJb_range=chr5:98812300-98812570	AluJb
hg38_rmsk_L4_A_Mam_range=chr5:98812826-98812962	L4_A_Mam
hg38_rmsk_MIR_range=chr5:98813067-98813183	MIR
hg38_rmsk_AluJr_range=chr5:98813237-98813521	AluJr
hg38_rmsk_HAL1_range=chr5:98813587-98813725	HAL1
hg38_rmsk_HAL1_range=chr5:98813767-98813817	HAL1
hg38_rmsk_Charlie25_range=chr5:98814108-98814485	Charlie25
hg38_rmsk_SVA_B_range=chr5:98814487-98814718	SVA_B
hg38_rmsk_Charlie25_range=chr5:98814728-98815155	Charlie25
hg38_rmsk_L1M5_range=chr5:98815295-98815726	L1M5
hg38_rmsk_L1MEd_range=chr5:98816032-98816148	L1MEd
hg38_rmsk_THE1B_range=chr5:98816149-98816440	THE1B
hg38_rmsk_L1MEd_range=chr5:98816441-98816517	L1MEd
hg38_rmsk_L1PB1_range=chr5:98816687-98817563	L1PB1
hg38_rmsk_MADE1_range=chr5:98817564-98817597	MADE1
hg38_rmsk_L1PB1_range=chr5:98817598-98821706	L1PB1
hg38_rmsk_AluY_range=chr5:98821707-98822013	AluY
hg38_rmsk_L1PB1_range=chr5:98822014-98822785	L1PB1
hg38_rmsk_MLT1A0_range=chr5:98823115-98823146	MLT1A0
hg38_rmsk_Charlie25_range=chr5:98823189-98823467	Charlie25
hg38_rmsk_MER58B_range=chr5:98823468-98823795	MER58B
hg38_rmsk_Charlie25_range=chr5:98823796-98824516	Charlie25
hg38_rmsk_AluJo_range=chr5:98824517-98824821	AluJo
hg38_rmsk_Charlie25_range=chr5:98824822-98825082	Charlie25
hg38_rmsk_HAL1_range=chr5:98825114-98825701	HAL1
hg38_rmsk_AluJb_range=chr5:98825702-98825988	AluJb
hg38_rmsk_HAL1_range=chr5:98825989-98826328	HAL1
hg38_rmsk_Charlie2b_range=chr5:98826590-98826688	Charlie2b
hg38_rmsk_MLT2A2_range=chr5:98826689-98827135	MLT2A2
hg38_rmsk_Charlie2b_range=chr5:98827136-98827283	Charlie2b
hg38_rmsk_MIRb_range=chr5:98827811-98827952	MIRb
hg38_rmsk_L1PA13_range=chr5:98830865-98831141	L1PA13
hg38_rmsk_AluY_range=chr5:98831175-98831459	AluY
hg38_rmsk_L2_range=chr5:98831933-98832101	L2
hg38_rmsk_AluJr_range=chr5:98832105-98832223	AluJr
hg38_rmsk_L2_range=chr5:98832271-98832481	L2
hg38_rmsk_AluJr_range=chr5:98832616-98832726	AluJr
hg38_rmsk_AluY_range=chr5:98832759-98833051	AluY
hg38_rmsk_AluJo_range=chr5:98833224-98833347	AluJo
hg38_rmsk_L2_range=chr5:98834485-98834665	L2
hg38_rmsk_THE1B_range=chr5:98834668-98835031	THE1B
hg38_rmsk_MLT1L_range=chr5:98835156-98835383	MLT1L
hg38_rmsk_MLT1L_range=chr5:98835417-98835722	MLT1L
hg38_rmsk_L2_range=chr5:98835753-98835807	L2
hg38_rmsk_MLT2F_range=chr5:98835950-98835989	MLT2F
hg38_rmsk_MLT2F_range=chr5:98836042-98836586	MLT2F
hg38_rmsk_MIR3_range=chr5:98837182-98837298	MIR3
hg38_rmsk_AluSx1_range=chr5:98837565-98837827	AluSx1
hg38_rmsk_L1ME3Cz_range=chr5:98838045-98838535	L1ME3Cz
hg38_rmsk_HAL1b_range=chr5:98838571-98838758	HAL1b
hg38_rmsk_AluSx_range=chr5:98838759-98839064	AluSx
hg38_rmsk_HAL1b_range=chr5:98839065-98839501	HAL1b
hg38_rmsk_MER61C_range=chr5:98839735-98839853	MER61C
hg38_rmsk_LTR25-int_range=chr5:98839880-98840663	LTR25-int
hg38_rmsk_AluSq2_range=chr5:98840664-98840794	AluSq2
hg38_rmsk_LTR25-int_range=chr5:98840795-98842787	LTR25-int
hg38_rmsk_AluY_range=chr5:98842788-98843080	AluY
hg38_rmsk_LTR25-int_range=chr5:98843081-98843293	LTR25-int
hg38_rmsk_AluSq2_range=chr5:98843294-98843581	AluSq2
hg38_rmsk_LTR25-int_range=chr5:98843582-98845415	LTR25-int
hg38_rmsk_LTR25-int_range=chr5:98845422-98845601	LTR25-int
hg38_rmsk_AluSq2_range=chr5:98845602-98845892	AluSq2
hg38_rmsk_LTR25-int_range=chr5:98845893-98846022	LTR25-int
hg38_rmsk_MER61-int_range=chr5:98846214-98846287	MER61-int
hg38_rmsk_MER61-int_range=chr5:98846309-98846447	MER61-int
hg38_rmsk_MER61C_range=chr5:98846464-98846785	MER61C
hg38_rmsk_L1MC1_range=chr5:98846808-98847998	L1MC1
hg38_rmsk_AluJr4_range=chr5:98848003-98848287	AluJr4
hg38_rmsk_L1MD_range=chr5:98848311-98848513	L1MD
hg38_rmsk_L1MD_range=chr5:98848515-98849237	L1MD
hg38_rmsk_AluSg_range=chr5:98849238-98849529	AluSg
hg38_rmsk_L1MD_range=chr5:98849530-98849756	L1MD
hg38_rmsk_FLAM_A_range=chr5:98849757-98849888	FLAM_A
hg38_rmsk_L1MD_range=chr5:98849889-98850036	L1MD
hg38_rmsk_AluJb_range=chr5:98850040-98850095	AluJb
hg38_rmsk_L1ME1_range=chr5:98850099-98850414	L1ME1
hg38_rmsk_FLAM_A_range=chr5:98850637-98850764	FLAM_A
hg38_rmsk_MER5B_range=chr5:98851030-98851107	MER5B
hg38_rmsk_L2a_range=chr5:98851279-98851539	L2a
hg38_rmsk_AluYb8_range=chr5:98851540-98851858	AluYb8
hg38_rmsk_L2a_range=chr5:98851859-98851895	L2a
hg38_rmsk_AluSz_range=chr5:98852019-98852307	AluSz
hg38_rmsk_L2a_range=chr5:98852350-98852406	L2a
hg38_rmsk_L1MEd_range=chr5:98852591-98852695	L1MEd
hg38_rmsk_L1MC4a_range=chr5:98859217-98859922	L1MC4a
hg38_rmsk_L1MA9_range=chr5:98860627-98860720	L1MA9
hg38_rmsk_MIR3_range=chr5:98861029-98861094	MIR3
hg38_rmsk_MER96_range=chr5:98861115-98861200	MER96
hg38_rmsk_MIRc_range=chr5:98861214-98861309	MIRc
hg38_rmsk_AluSc8_range=chr5:98861577-98861801	AluSc8
hg38_rmsk_AluSz_range=chr5:98861904-98862181	AluSz
hg38_rmsk_Charlie18a_range=chr5:98862861-98862980	Charlie18a
hg38_rmsk_AluJr_range=chr5:98864398-98864699	AluJr
hg38_rmsk_L2a_range=chr5:98864886-98865480	L2a
hg38_rmsk_MIR_range=chr5:98865779-98865817	MIR
hg38_rmsk_MIR_range=chr5:98866997-98867043	MIR
hg38_rmsk_MIR_range=chr5:98867059-98867103	MIR
hg38_rmsk_A-rich_range=chr5:98867113-98867215	A-rich
hg38_rmsk_MER5C_range=chr5:98867308-98867550	MER5C
hg38_rmsk_AluYk11_range=chr5:98867726-98867766	AluYk11
hg38_rmsk_AluSq2_range=chr5:98867796-98868097	AluSq2
hg38_rmsk_AluJb_range=chr5:98868115-98868351	AluJb
hg38_rmsk_A-rich_range=chr5:98868638-98868669	A-rich
hg38_rmsk_L1MA4_range=chr5:98871515-98871765	L1MA4
hg38_rmsk_AluJr_range=chr5:98872845-98873127	AluJr
hg38_rmsk_AluSx_range=chr5:98874454-98874728	AluSx
hg38_rmsk_AluJb_range=chr5:98876886-98877183	AluJb
hg38_rmsk_L1MCc_range=chr5:98877821-98878286	L1MCc
hg38_rmsk_MER96B_range=chr5:98878390-98878485	MER96B
hg38_rmsk_L1MCc_range=chr5:98878606-98878950	L1MCc
hg38_rmsk_AluJb_range=chr5:98878951-98879263	AluJb
hg38_rmsk_L1MCc_range=chr5:98879264-98879388	L1MCc
hg38_rmsk_L1M4_range=chr5:98879368-98879496	L1M4
hg38_rmsk_MIRb_range=chr5:98880173-98880242	MIRb
hg38_rmsk_L2a_range=chr5:98880281-98880409	L2a
hg38_rmsk_L2a_range=chr5:98880423-98880470	L2a
hg38_rmsk_L2a_range=chr5:98880787-98880863	L2a
hg38_rmsk_AluJb_range=chr5:98881513-98881720	AluJb
hg38_rmsk_MIRc_range=chr5:98881726-98881834	MIRc
hg38_rmsk_Charlie18a_range=chr5:98882224-98882338	Charlie18a
hg38_rmsk_L1ME3C_range=chr5:98883381-98883501	L1ME3C
hg38_rmsk_L1PB1_range=chr5:98883530-98883825	L1PB1
hg38_rmsk_AluSx_range=chr5:98883863-98884067	AluSx
hg38_rmsk_AluY_range=chr5:98884068-98884373	AluY
hg38_rmsk_L1PB1_range=chr5:98884374-98884667	L1PB1
hg38_rmsk_AluJr_range=chr5:98884709-98885027	AluJr
hg38_rmsk_AluSx_range=chr5:98885109-98885401	AluSx
hg38_rmsk_Charlie9_range=chr5:98885992-98886077	Charlie9
hg38_rmsk_MER5A1_range=chr5:98886089-98886226	MER5A1
hg38_rmsk_MIR_range=chr5:98886286-98886471	MIR
hg38_rmsk_L1MB8_range=chr5:98886984-98887173	L1MB8
hg38_rmsk_L2c_range=chr5:98887267-98887393	L2c
hg38_rmsk_A-rich_range=chr5:98887829-98887891	A-rich
hg38_rmsk_L1PA16_range=chr5:98889834-98890188	L1PA16
hg38_rmsk_L1MC5_range=chr5:98890720-98891089	L1MC5
hg38_rmsk_AluSx1_range=chr5:98891090-98891374	AluSx1
hg38_rmsk_L1MC5_range=chr5:98891375-98891528	L1MC5
hg38_rmsk_AluSz6_range=chr5:98891529-98891840	AluSz6
hg38_rmsk_L1MC5_range=chr5:98891841-98891919	L1MC5
hg38_rmsk_MIR_range=chr5:98893033-98893105	MIR
hg38_rmsk_MIRb_range=chr5:98894050-98894242	MIRb
hg38_rmsk_MER58C_range=chr5:98894318-98894502	MER58C
hg38_rmsk_AluSp_range=chr5:98894827-98895120	AluSp
hg38_rmsk_L1MC5_range=chr5:98895281-98895468	L1MC5
hg38_rmsk_AluSx1_range=chr5:98895475-98895758	AluSx1
hg38_rmsk_AluSz_range=chr5:98895925-98896167	AluSz
hg38_rmsk_MER2_range=chr5:98899040-98899358	MER2
hg38_rmsk_AluY_range=chr5:98900001-98900308	AluY
hg38_rmsk_AluSx_range=chr5:98900442-98900751	AluSx
hg38_rmsk_A-rich_range=chr5:98901732-98901763	A-rich
hg38_rmsk_L1MEd_range=chr5:98902138-98902373	L1MEd
hg38_rmsk_L1M5_range=chr5:98903511-98903667	L1M5
hg38_rmsk_Charlie10b_range=chr5:98904210-98904389	Charlie10b
hg38_rmsk_L2c_range=chr5:98906491-98906619	L2c
hg38_rmsk_L2a_range=chr5:98906935-98906987	L2a
hg38_rmsk_AluSp_range=chr5:98907308-98907613	AluSp
hg38_rmsk_L1MC5a_range=chr5:98907614-98907847	L1MC5a
hg38_rmsk_L1MC5_range=chr5:98908972-98909070	L1MC5
hg38_rmsk_L1MC5a_range=chr5:98909236-98910934	L1MC5a
hg38_rmsk_L1MC4_range=chr5:98910994-98911146	L1MC4
hg38_rmsk_L1MC4_range=chr5:98911178-98911892	L1MC4
hg38_rmsk_AluSz6_range=chr5:98912390-98912700	AluSz6
hg38_rmsk_AluJr_range=chr5:98913190-98913481	AluJr
hg38_rmsk_MLT1J_range=chr5:98913952-98914269	MLT1J
hg38_rmsk_L2c_range=chr5:98914651-98914944	L2c
hg38_rmsk_Charlie9_range=chr5:98915061-98915138	Charlie9
hg38_rmsk_L1MC5_range=chr5:98915703-98915864	L1MC5
hg38_rmsk_AluSq_range=chr5:98915911-98916211	AluSq
hg38_rmsk_AluSp_range=chr5:98916267-98916570	AluSp
hg38_rmsk_A-rich_range=chr5:98917286-98917314	A-rich
hg38_rmsk_AluY_range=chr5:98918061-98918359	AluY
hg38_rmsk_AluSc5_range=chr5:98918489-98918780	AluSc5
hg38_rmsk_L1MC3_range=chr5:98919183-98920512	L1MC3
hg38_rmsk_AluSx_range=chr5:98920513-98920819	AluSx
hg38_rmsk_L1MC3_range=chr5:98920820-98921039	L1MC3
hg38_rmsk_MIRb_range=chr5:98921076-98921224	MIRb
hg38_rmsk_MER5A1_range=chr5:98921412-98921539	MER5A1
hg38_rmsk_AluSg7_range=chr5:98921871-98922166	AluSg7
hg38_rmsk_AluSx_range=chr5:98922706-98923005	AluSx
hg38_rmsk_AluSp_range=chr5:98923419-98923712	AluSp
hg38_rmsk_AluJb_range=chr5:98923974-98924275	AluJb
hg38_rmsk_AluSz6_range=chr5:98924694-98925001	AluSz6
hg38_rmsk_MIR_range=chr5:98925174-98925261	MIR
hg38_rmsk_AluJo_range=chr5:98925262-98925396	AluJo
hg38_rmsk_MIR_range=chr5:98925397-98925558	MIR
hg38_rmsk_MER3_range=chr5:98925754-98925941	MER3
hg38_rmsk_G-rich_range=chr5:98928662-98928701	G-rich
hg38_rmsk_AluJo_range=chr5:98930077-98930208	AluJo
hg38_rmsk_AluSx_range=chr5:98932237-98932543	AluSx
hg38_rmsk_MER2B_range=chr5:98932608-98932703	MER2B
hg38_rmsk_L2c_range=chr5:98933309-98933652	L2c
hg38_rmsk_AluSc8_range=chr5:98934231-98934532	AluSc8
hg38_rmsk_MamTip2_range=chr5:98934997-98935102	MamTip2
hg38_rmsk_MER5B_range=chr5:98935173-98935305	MER5B
hg38_rmsk_MER20_range=chr5:98935414-98935633	MER20
hg38_rmsk_L1ME3_range=chr5:98935890-98936448	L1ME3
hg38_rmsk_MIRb_range=chr5:98936592-98936633	MIRb
hg38_rmsk_HY1_range=chr5:98936634-98936746	HY1
hg38_rmsk_MIRb_range=chr5:98936747-98936812	MIRb
hg38_rmsk_MLT1O_range=chr5:98936902-98937108	MLT1O
hg38_rmsk_Tigger4b_range=chr5:98937240-98937530	Tigger4b
hg38_rmsk_AluJr_range=chr5:98937533-98937618	AluJr
hg38_rmsk_Tigger4b_range=chr5:98937619-98937673	Tigger4b
hg38_rmsk_MIR_range=chr5:98937674-98937776	MIR
hg38_rmsk_MLT1O_range=chr5:98937905-98937984	MLT1O
hg38_rmsk_L2a_range=chr5:98939237-98939397	L2a
hg38_rmsk_FLAM_A_range=chr5:98939398-98939529	FLAM_A
hg38_rmsk_L2a_range=chr5:98939530-98939813	L2a
hg38_rmsk_L2a_range=chr5:98940472-98941026	L2a
hg38_rmsk_MLT1L_range=chr5:98941441-98941672	MLT1L
hg38_rmsk_FLAM_A_range=chr5:98941860-98941980	FLAM_A
hg38_rmsk_HAL1_range=chr5:98942056-98942273	HAL1
hg38_rmsk_MER91A_range=chr5:98942997-98943154	MER91A
hg38_rmsk_MER94_range=chr5:98943292-98943416	MER94
hg38_rmsk_Tigger13a_range=chr5:98943785-98944108	Tigger13a
hg38_rmsk_MLT1A_range=chr5:98944109-98944451	MLT1A
hg38_rmsk_Tigger13a_range=chr5:98944452-98944508	Tigger13a
hg38_rmsk_ERV3-16A3_I-int_range=chr5:98944571-98945115	ERV3-16A3_I-int
hg38_rmsk_MADE1_range=chr5:98945116-98945198	MADE1
hg38_rmsk_ERV3-16A3_I-int_range=chr5:98945199-98946881	ERV3-16A3_I-int
hg38_rmsk_AluY_range=chr5:98946882-98947177	AluY
hg38_rmsk_ERV3-16A3_I-int_range=chr5:98947178-98947229	ERV3-16A3_I-int
hg38_rmsk_MER21C_range=chr5:98947311-98948098	MER21C
hg38_rmsk_MLT1A0_range=chr5:98948158-98948325	MLT1A0
hg38_rmsk_AluSp_range=chr5:98948326-98948622	AluSp
hg38_rmsk_MLT1A0_range=chr5:98948623-98948783	MLT1A0
hg38_rmsk_AluSz_range=chr5:98948916-98949192	AluSz
hg38_rmsk_ERV3-16A3_LTR_range=chr5:98949215-98949495	ERV3-16A3_LTR
hg38_rmsk_HAL1_range=chr5:98949505-98949650	HAL1
hg38_rmsk_MER58A_range=chr5:98949668-98949722	MER58A
hg38_rmsk_AluJb_range=chr5:98949756-98950065	AluJb
hg38_rmsk_MER63B_range=chr5:98950190-98950406	MER63B
hg38_rmsk_MLT1B_range=chr5:98950425-98950518	MLT1B
hg38_rmsk_AluSx_range=chr5:98950519-98950820	AluSx
hg38_rmsk_MLT1B_range=chr5:98950821-98951097	MLT1B
hg38_rmsk_AluJr_range=chr5:98951177-98951294	AluJr
hg38_rmsk_MER63D_range=chr5:98951405-98951576	MER63D
hg38_rmsk_AluSx1_range=chr5:98951947-98952244	AluSx1
hg38_rmsk_MLT1A1_range=chr5:98952429-98952768	MLT1A1
hg38_rmsk_MLT2A1_range=chr5:98953352-98953785	MLT2A1
hg38_rmsk_AluJo_range=chr5:98954130-98954308	AluJo
hg38_rmsk_L1PA4_range=chr5:98955297-98956913	L1PA4
hg38_rmsk_MIR3_range=chr5:98957330-98957445	MIR3
hg38_rmsk_MIR_range=chr5:98957717-98957777	MIR
hg38_rmsk_L2a_range=chr5:98957745-98957779	L2a
hg38_rmsk_L1MB7_range=chr5:98957783-98957853	L1MB7
hg38_rmsk_A-rich_range=chr5:98957959-98958012	A-rich
hg38_rmsk_AluJo_range=chr5:98958053-98958176	AluJo
hg38_rmsk_AluJb_range=chr5:98958177-98958458	AluJb
hg38_rmsk_AluSq2_range=chr5:98958593-98958889	AluSq2
hg38_rmsk_AluJo_range=chr5:98959037-98959322	AluJo
hg38_rmsk_AluSx_range=chr5:98959592-98959897	AluSx
hg38_rmsk_MIR3_range=chr5:98959952-98960070	MIR3
hg38_rmsk_AluSq_range=chr5:98960344-98960632	AluSq
hg38_rmsk_LTR16_range=chr5:98961110-98961528	LTR16
hg38_rmsk_L2_range=chr5:98961738-98961806	L2
hg38_rmsk_FLAM_C_range=chr5:98961807-98961933	FLAM_C
hg38_rmsk_L2_range=chr5:98961934-98962260	L2
hg38_rmsk_L2a_range=chr5:98962651-98962738	L2a
hg38_rmsk_LTR81AB_range=chr5:98963110-98963288	LTR81AB
hg38_rmsk_G-rich_range=chr5:98963605-98963634	G-rich
hg38_rmsk_LTR101_Mam_range=chr5:98963684-98964113	LTR101_Mam
hg38_rmsk_AluSp_range=chr5:98964208-98964500	AluSp
hg38_rmsk_LTR81AB_range=chr5:98964787-98964853	LTR81AB
hg38_rmsk_L2a_range=chr5:98964854-98964974	L2a
hg38_rmsk_L1MC5a_range=chr5:98964995-98965148	L1MC5a
hg38_rmsk_L2a_range=chr5:98965155-98965255	L2a
hg38_rmsk_AluJb_range=chr5:98965318-98965627	AluJb
hg38_rmsk_L2a_range=chr5:98965628-98965692	L2a
hg38_rmsk_MLT1A_range=chr5:98965739-98965812	MLT1A
hg38_rmsk_L1MB1_range=chr5:98965813-98966354	L1MB1
hg38_rmsk_L1MB1_range=chr5:98966353-98966756	L1MB1
hg38_rmsk_L1MB1_range=chr5:98966785-98967961	L1MB1
hg38_rmsk_MLT1K_range=chr5:98968340-98968755	MLT1K
hg38_rmsk_MIR_range=chr5:98968758-98968981	MIR
hg38_rmsk_MLT1K_range=chr5:98969052-98969120	MLT1K
hg38_rmsk_AluSx3_range=chr5:98969121-98969414	AluSx3
hg38_rmsk_MLT1K_range=chr5:98969415-98969481	MLT1K
hg38_rmsk_L1ME3_range=chr5:98970137-98970376	L1ME3
hg38_rmsk_AluJb_range=chr5:98970377-98970666	AluJb
hg38_rmsk_L1ME3_range=chr5:98970667-98970840	L1ME3
hg38_rmsk_AluJr4_range=chr5:98970841-98971118	AluJr4
hg38_rmsk_L1ME3_range=chr5:98971119-98971569	L1ME3
hg38_rmsk_L2c_range=chr5:98971739-98971896	L2c
hg38_rmsk_MIR_range=chr5:98971935-98972087	MIR
hg38_rmsk_FLAM_C_range=chr5:98972222-98972354	FLAM_C
hg38_rmsk_AluSz_range=chr5:98972389-98972685	AluSz
hg38_rmsk_AluJr_range=chr5:98973079-98973244	AluJr
hg38_rmsk_GA-rich_range=chr5:98973271-98973444	GA-rich
hg38_rmsk_AluJo_range=chr5:98973463-98973557	AluJo
hg38_rmsk_FLAM_A_range=chr5:98973593-98973724	FLAM_A
hg38_rmsk_MSTB_range=chr5:98974997-98975037	MSTB
hg38_rmsk_AluJb_range=chr5:98975038-98975326	AluJb
hg38_rmsk_MSTB_range=chr5:98975376-98975777	MSTB
hg38_rmsk_AluJr_range=chr5:98978238-98978552	AluJr
hg38_rmsk_AluJo_range=chr5:98978553-98978790	AluJo
hg38_rmsk_AluJb_range=chr5:98978791-98978948	AluJb
hg38_rmsk_AluJb_range=chr5:98979004-98979144	AluJb
hg38_rmsk_AluJo_range=chr5:98979145-98979271	AluJo
hg38_rmsk_L1ME3F_range=chr5:98979307-98979405	L1ME3F
hg38_rmsk_MLT1A1_range=chr5:98979406-98979559	MLT1A1
hg38_rmsk_AluSz_range=chr5:98979560-98979853	AluSz
hg38_rmsk_MLT1A1_range=chr5:98979854-98980089	MLT1A1
hg38_rmsk_L1ME3F_range=chr5:98980090-98980192	L1ME3F
hg38_rmsk_AluJo_range=chr5:98980203-98980320	AluJo
hg38_rmsk_L1MA8_range=chr5:98980733-98981872	L1MA8
hg38_rmsk_L2c_range=chr5:98981896-98982129	L2c
hg38_rmsk_FLAM_A_range=chr5:98982178-98982289	FLAM_A
hg38_rmsk_AluJr_range=chr5:98982628-98982793	AluJr
hg38_rmsk_HAL1_range=chr5:98982811-98982917	HAL1
hg38_rmsk_HAL1_range=chr5:98983030-98983735	HAL1
hg38_rmsk_FLAM_C_range=chr5:98983736-98983863	FLAM_C
hg38_rmsk_HAL1_range=chr5:98983864-98984372	HAL1
hg38_rmsk_AluSx_range=chr5:98984380-98984676	AluSx
hg38_rmsk_AluJr_range=chr5:98984683-98984837	AluJr
hg38_rmsk_HAL1_range=chr5:98984991-98985263	HAL1
hg38_rmsk_HAL1_range=chr5:98985319-98985539	HAL1
hg38_rmsk_LTR16B2_range=chr5:98985620-98985911	LTR16B2
hg38_rmsk_AluSx_range=chr5:98985912-98986222	AluSx
hg38_rmsk_LTR16B2_range=chr5:98986223-98986418	LTR16B2
hg38_rmsk_MIR_range=chr5:98986502-98986583	MIR
hg38_rmsk_MLT1I_range=chr5:98986746-98986811	MLT1I
hg38_rmsk_AluSz_range=chr5:98987007-98987311	AluSz
hg38_rmsk_L1PA3_range=chr5:98987490-98988343	L1PA3
hg38_rmsk_GA-rich_range=chr5:98988433-98988502	GA-rich
hg38_rmsk_L2_range=chr5:98988549-98988673	L2
hg38_rmsk_AluJb_range=chr5:98988759-98988854	AluJb
hg38_rmsk_L1PB4_range=chr5:98988860-98989196	L1PB4
hg38_rmsk_AluSc_range=chr5:98989197-98989504	AluSc
hg38_rmsk_L1PB4_range=chr5:98989505-98989654	L1PB4
hg38_rmsk_THE1D_range=chr5:98989730-98990107	THE1D
hg38_rmsk_AluJb_range=chr5:98990109-98990317	AluJb
hg38_rmsk_FLAM_A_range=chr5:98990331-98990382	FLAM_A
hg38_rmsk_AluJo_range=chr5:98990400-98990444	AluJo
hg38_rmsk_L1PB4_range=chr5:98990445-98991110	L1PB4
hg38_rmsk_AluJr4_range=chr5:98991112-98991409	AluJr4
hg38_rmsk_AluSz6_range=chr5:98991738-98991990	AluSz6
hg38_rmsk_AluSg_range=chr5:98992086-98992385	AluSg
hg38_rmsk_L1PA13_range=chr5:98992472-98993079	L1PA13
hg38_rmsk_L1PA8_range=chr5:98993099-98993270	L1PA8
hg38_rmsk_AluJb_range=chr5:98993918-98994220	AluJb
hg38_rmsk_Ricksha_c_range=chr5:98994584-98995136	Ricksha_c
hg38_rmsk_AluSq2_range=chr5:98995331-98995639	AluSq2
hg38_rmsk_MIR_range=chr5:98995690-98995903	MIR
hg38_rmsk_AluJo_range=chr5:98996865-98997159	AluJo
hg38_rmsk_AluSx4_range=chr5:98997602-98997903	AluSx4
hg38_rmsk_L2_range=chr5:98997988-98998239	L2
hg38_rmsk_MER5A_range=chr5:98998755-98998881	MER5A
hg38_rmsk_Charlie4a_range=chr5:98999008-98999458	Charlie4a
hg38_rmsk_MIR_range=chr5:98999703-98999824	MIR
hg38_rmsk_L1MC4a_range=chr5:99000570-99000845	L1MC4a
hg38_rmsk_L2a_range=chr5:99001039-99001298	L2a
hg38_rmsk_L1ME1_range=chr5:99001334-99002251	L1ME1
hg38_rmsk_AluSz_range=chr5:99002252-99002538	AluSz
hg38_rmsk_L1ME1_range=chr5:99002539-99002655	L1ME1
hg38_rmsk_L2a_range=chr5:99002656-99002900	L2a
hg38_rmsk_L1ME4a_range=chr5:99002906-99003275	L1ME4a
hg38_rmsk_ERVL-E-int_range=chr5:99003302-99003874	ERVL-E-int
hg38_rmsk_AluSz_range=chr5:99003875-99004175	AluSz
hg38_rmsk_ERVL-E-int_range=chr5:99004176-99004414	ERVL-E-int
hg38_rmsk_ERVL-E-int_range=chr5:99004442-99004603	ERVL-E-int
hg38_rmsk_ERVL-E-int_range=chr5:99004602-99005978	ERVL-E-int
hg38_rmsk_Charlie1a_range=chr5:99005981-99006284	Charlie1a
hg38_rmsk_FLAM_A_range=chr5:99006285-99006410	FLAM_A
hg38_rmsk_Charlie1a_range=chr5:99006411-99006997	Charlie1a
hg38_rmsk_LTR78B_range=chr5:99007112-99007249	LTR78B
hg38_rmsk_AluSq4_range=chr5:99007250-99007555	AluSq4
hg38_rmsk_L1ME4a_range=chr5:99007970-99008096	L1ME4a
hg38_rmsk_THE1B_range=chr5:99008097-99008444	THE1B
hg38_rmsk_L1ME4a_range=chr5:99008445-99008495	L1ME4a
hg38_rmsk_AluSx_range=chr5:99008496-99008786	AluSx
hg38_rmsk_L1ME4a_range=chr5:99008787-99008985	L1ME4a
hg38_rmsk_MSTA_range=chr5:99008988-99009227	MSTA
hg38_rmsk_AluSc8_range=chr5:99009228-99009397	AluSc8
hg38_rmsk_MSTA_range=chr5:99009402-99009563	MSTA
hg38_rmsk_MSTA-int_range=chr5:99009569-99010823	MSTA-int
hg38_rmsk_LTR7B_range=chr5:99010824-99011254	LTR7B
hg38_rmsk_HERVH-int_range=chr5:99011259-99011823	HERVH-int
hg38_rmsk_HERVH-int_range=chr5:99011817-99012081	HERVH-int
hg38_rmsk_HERVH-int_range=chr5:99012082-99013016	HERVH-int
hg38_rmsk_HERVH-int_range=chr5:99013053-99013205	HERVH-int
hg38_rmsk_HERVH-int_range=chr5:99013211-99013657	HERVH-int
hg38_rmsk_HERVH-int_range=chr5:99013652-99016521	HERVH-int
hg38_rmsk_LTR7B_range=chr5:99016523-99016954	LTR7B
hg38_rmsk_MSTA-int_range=chr5:99016955-99017292	MSTA-int
hg38_rmsk_AluSx1_range=chr5:99017293-99017599	AluSx1
hg38_rmsk_MSTA-int_range=chr5:99017600-99017626	MSTA-int
hg38_rmsk_MSTA_range=chr5:99017629-99018022	MSTA
hg38_rmsk_L1ME4a_range=chr5:99018031-99018295	L1ME4a
hg38_rmsk_AluSx1_range=chr5:99018776-99019093	AluSx1
hg38_rmsk_MLT1C_range=chr5:99019238-99019672	MLT1C
hg38_rmsk_AluSz6_range=chr5:99019685-99019816	AluSz6
hg38_rmsk_HAL1ME_range=chr5:99019963-99020273	HAL1ME
hg38_rmsk_AluJr_range=chr5:99020595-99020756	AluJr
hg38_rmsk_FLAM_A_range=chr5:99021073-99021191	FLAM_A
hg38_rmsk_AluJr_range=chr5:99021852-99021976	AluJr
hg38_rmsk_MamGypLTR1b_range=chr5:99022620-99022681	MamGypLTR1b
hg38_rmsk_Charlie8_range=chr5:99023149-99023316	Charlie8
hg38_rmsk_L1ME4b_range=chr5:99023331-99023786	L1ME4b
hg38_rmsk_AluJo_range=chr5:99023787-99023993	AluJo
hg38_rmsk_L2b_range=chr5:99024105-99024165	L2b
hg38_rmsk_AluJr_range=chr5:99024226-99024514	AluJr
hg38_rmsk_MIRb_range=chr5:99024663-99024785	MIRb
hg38_rmsk_AluSx_range=chr5:99024786-99025074	AluSx
hg38_rmsk_MIRb_range=chr5:99025075-99025125	MIRb
hg38_rmsk_AluJb_range=chr5:99025804-99026074	AluJb
hg38_rmsk_AluSx1_range=chr5:99026089-99026386	AluSx1
hg38_rmsk_AluSz_range=chr5:99026912-99027260	AluSz
hg38_rmsk_L2c_range=chr5:99028221-99028245	L2c
hg38_rmsk_AluSz6_range=chr5:99028246-99028545	AluSz6
hg38_rmsk_L2c_range=chr5:99028546-99028773	L2c
hg38_rmsk_MIRc_range=chr5:99029001-99029093	MIRc
hg38_rmsk_L1MC4_range=chr5:99029204-99029639	L1MC4
hg38_rmsk_AluSx1_range=chr5:99029665-99029950	AluSx1
hg38_rmsk_LTR16E2_range=chr5:99030052-99030329	LTR16E2
hg38_rmsk_AluJr_range=chr5:99030616-99030924	AluJr
hg38_rmsk_L3_range=chr5:99031265-99031378	L3
hg38_rmsk_MamSINE1_range=chr5:99031847-99032038	MamSINE1
hg38_rmsk_L2_range=chr5:99033031-99033477	L2
hg38_rmsk_L2_range=chr5:99033858-99033933	L2
hg38_rmsk_L2_range=chr5:99034146-99034486	L2
hg38_rmsk_MER5B_range=chr5:99034653-99034758	MER5B
hg38_rmsk_AluSq_range=chr5:99034774-99035073	AluSq
hg38_rmsk_L1ME4a_range=chr5:99035521-99035755	L1ME4a
hg38_rmsk_L1PB4_range=chr5:99035780-99036910	L1PB4
hg38_rmsk_L1PA7_range=chr5:99037313-99043760	L1PA7
hg38_rmsk_MLT1A0_range=chr5:99044055-99044287	MLT1A0
hg38_rmsk_AluSx_range=chr5:99044288-99044581	AluSx
hg38_rmsk_MLT1A0_range=chr5:99044582-99044635	MLT1A0
hg38_rmsk_LTR82B_range=chr5:99046108-99046242	LTR82B
hg38_rmsk_L1PA16_range=chr5:99046265-99046309	L1PA16
hg38_rmsk_L1MC5a_range=chr5:99046519-99047302	L1MC5a
hg38_rmsk_L2a_range=chr5:99048140-99048210	L2a
hg38_rmsk_AluSx1_range=chr5:99048299-99048596	AluSx1
hg38_rmsk_AluSx1_range=chr5:99049101-99049397	AluSx1
hg38_rmsk_L1MC4_range=chr5:99049743-99049849	L1MC4
hg38_rmsk_MIR3_range=chr5:99050752-99050832	MIR3
hg38_rmsk_L3_range=chr5:99050931-99050987	L3
hg38_rmsk_MIRb_range=chr5:99051969-99052199	MIRb
hg38_rmsk_L1MC5_range=chr5:99052246-99052543	L1MC5
hg38_rmsk_A-rich_range=chr5:99052560-99052598	A-rich
hg38_rmsk_MSTC_range=chr5:99052734-99053155	MSTC
hg38_rmsk_AluSg7_range=chr5:99053238-99053456	AluSg7
hg38_rmsk_AluSp_range=chr5:99054533-99054904	AluSp
hg38_rmsk_LTR78B_range=chr5:99056022-99056175	LTR78B
hg38_rmsk_AluSx3_range=chr5:99056176-99056488	AluSx3
hg38_rmsk_AluYc_range=chr5:99056581-99056713	AluYc
hg38_rmsk_MIR_range=chr5:99056867-99057059	MIR
hg38_rmsk_AluSz_range=chr5:99057259-99057560	AluSz
hg38_rmsk_MLT1F_range=chr5:99058836-99059324	MLT1F
hg38_rmsk_FLAM_C_range=chr5:99059515-99059667	FLAM_C
hg38_rmsk_A-rich_range=chr5:99059671-99059710	A-rich
hg38_rmsk_LTR88c_range=chr5:99061197-99061346	LTR88c
hg38_rmsk_LTR88c_range=chr5:99061946-99062030	LTR88c
hg38_rmsk_MIR_range=chr5:99062663-99062864	MIR
hg38_rmsk_MER33_range=chr5:99063167-99063487	MER33
hg38_rmsk_MIR_range=chr5:99063559-99063623	MIR
hg38_rmsk_MamGypLTR2b_range=chr5:99063703-99063815	MamGypLTR2b
hg38_rmsk_MIRb_range=chr5:99064066-99064164	MIRb
hg38_rmsk_AluSp_range=chr5:99064771-99065052	AluSp
hg38_rmsk_Charlie22a_range=chr5:99065423-99065544	Charlie22a
hg38_rmsk_MLT2D_range=chr5:99066648-99067020	MLT2D
hg38_rmsk_Arthur1B_range=chr5:99067275-99067453	Arthur1B
hg38_rmsk_Arthur1B_range=chr5:99067614-99067659	Arthur1B
hg38_rmsk_MSTA_range=chr5:99067660-99068058	MSTA
hg38_rmsk_Arthur1B_range=chr5:99068059-99068478	Arthur1B
hg38_rmsk_MLT1H2_range=chr5:99069309-99069573	MLT1H2
hg38_rmsk_MSTA_range=chr5:99069587-99069953	MSTA
hg38_rmsk_MLT1H2_range=chr5:99069954-99070177	MLT1H2
hg38_rmsk_MIR_range=chr5:99070325-99070492	MIR
hg38_rmsk_MIRb_range=chr5:99070614-99070765	MIRb
hg38_rmsk_MER63A_range=chr5:99070779-99070903	MER63A
hg38_rmsk_LTR65_range=chr5:99070910-99071002	LTR65
hg38_rmsk_LTR65_range=chr5:99071216-99071367	LTR65
hg38_rmsk_MER63B_range=chr5:99071410-99071493	MER63B
hg38_rmsk_LTR85a_range=chr5:99071586-99071645	LTR85a
hg38_rmsk_Charlie4z_range=chr5:99072030-99072180	Charlie4z
hg38_rmsk_MIR_range=chr5:99072416-99072485	MIR
hg38_rmsk_L1MA9_range=chr5:99072545-99072656	L1MA9
hg38_rmsk_L1MA9_range=chr5:99072697-99073573	L1MA9
hg38_rmsk_AluJr_range=chr5:99073574-99073849	AluJr
hg38_rmsk_L1MA9_range=chr5:99073850-99074692	L1MA9
hg38_rmsk_AluSz_range=chr5:99074693-99074996	AluSz
hg38_rmsk_L1MA9_range=chr5:99074997-99075295	L1MA9
hg38_rmsk_L1MA9_range=chr5:99075353-99075525	L1MA9
hg38_rmsk_MIRb_range=chr5:99075532-99075686	MIRb
hg38_rmsk_L1ME3_range=chr5:99075948-99076247	L1ME3
hg38_rmsk_AluSz6_range=chr5:99076248-99076538	AluSz6
hg38_rmsk_L1ME3_range=chr5:99076539-99076736	L1ME3
hg38_rmsk_FLAM_C_range=chr5:99076742-99076884	FLAM_C
hg38_rmsk_L1MCa_range=chr5:99076885-99078546	L1MCa
hg38_rmsk_L1M5_range=chr5:99078550-99078614	L1M5
hg38_rmsk_MLT1A_range=chr5:99078680-99078868	MLT1A
hg38_rmsk_G-rich_range=chr5:99078869-99078935	G-rich
hg38_rmsk_MLT1A_range=chr5:99078936-99079134	MLT1A
hg38_rmsk_MLT1A0_range=chr5:99079346-99079645	MLT1A0
hg38_rmsk_L1MA9_range=chr5:99079646-99080532	L1MA9
hg38_rmsk_L1PREC2_range=chr5:99080536-99082130	L1PREC2
hg38_rmsk_LTR84a_range=chr5:99082868-99083227	LTR84a
hg38_rmsk_MLT1F_range=chr5:99083345-99083885	MLT1F
hg38_rmsk_MLT2C1_range=chr5:99084259-99084569	MLT2C1
hg38_rmsk_AluSz_range=chr5:99084796-99085094	AluSz
hg38_rmsk_MLT1K_range=chr5:99085223-99085380	MLT1K
hg38_rmsk_MLT1K_range=chr5:99085435-99085701	MLT1K
hg38_rmsk_AluJb_range=chr5:99086223-99086527	AluJb
hg38_rmsk_Tigger11a_range=chr5:99087174-99087308	Tigger11a
hg38_rmsk_AluSx4_range=chr5:99087400-99087700	AluSx4
hg38_rmsk_MIR_range=chr5:99087993-99088088	MIR
hg38_rmsk_MER117_range=chr5:99089156-99089332	MER117
hg38_rmsk_MLT2B4_range=chr5:99089902-99090388	MLT2B4
hg38_rmsk_AluYb8_range=chr5:99090966-99091308	AluYb8
hg38_rmsk_AluSg7_range=chr5:99092689-99092997	AluSg7
hg38_rmsk_Eulor1_range=chr5:99093039-99093116	Eulor1
hg38_rmsk_MIR_range=chr5:99093306-99093506	MIR
hg38_rmsk_L1MC4_range=chr5:99094733-99094860	L1MC4
hg38_rmsk_AluJo_range=chr5:99094861-99095019	AluJo
hg38_rmsk_L1MC4_range=chr5:99095020-99096153	L1MC4
hg38_rmsk_MLT1D_range=chr5:99096368-99096843	MLT1D
hg38_rmsk_MLT1K_range=chr5:99096905-99097222	MLT1K
hg38_rmsk_AluJr_range=chr5:99097236-99097533	AluJr
hg38_rmsk_LTR78_range=chr5:99098661-99098829	LTR78
hg38_rmsk_LTR78_range=chr5:99098920-99099120	LTR78
hg38_rmsk_THE1D_range=chr5:99099144-99099498	THE1D
hg38_rmsk_LTR78_range=chr5:99099695-99099823	LTR78
hg38_rmsk_L1MC5_range=chr5:99100956-99101070	L1MC5
hg38_rmsk_L1MC5_range=chr5:99101085-99101391	L1MC5
hg38_rmsk_MIRb_range=chr5:99102021-99102209	MIRb
hg38_rmsk_MLT1F1_range=chr5:99102227-99102724	MLT1F1
hg38_rmsk_AluSz6_range=chr5:99102882-99103166	AluSz6
hg38_rmsk_Charlie17a_range=chr5:99103208-99103419	Charlie17a
hg38_rmsk_MIR_range=chr5:99103606-99103760	MIR
hg38_rmsk_MIR3_range=chr5:99103995-99104095	MIR3
hg38_rmsk_MIR3_range=chr5:99109523-99109607	MIR3
hg38_rmsk_L3_range=chr5:99110220-99110263	L3
hg38_rmsk_MLT1J2_range=chr5:99110369-99110734	MLT1J2
hg38_rmsk_MLT1G1_range=chr5:99111221-99111586	MLT1G1
hg38_rmsk_MamTip2_range=chr5:99112224-99112405	MamTip2
hg38_rmsk_L3_range=chr5:99112742-99112822	L3
hg38_rmsk_AluY_range=chr5:99113053-99113335	AluY
hg38_rmsk_MLT1J_range=chr5:99113385-99113750	MLT1J
hg38_rmsk_L2a_range=chr5:99114193-99114283	L2a
hg38_rmsk_MER3_range=chr5:99114503-99114708	MER3
hg38_rmsk_L1MC4_range=chr5:99116931-99117594	L1MC4
hg38_rmsk_L1MC4_range=chr5:99117577-99117956	L1MC4
hg38_rmsk_HSMAR2_range=chr5:99117957-99119255	HSMAR2
hg38_rmsk_L1MC4_range=chr5:99119256-99119336	L1MC4
hg38_rmsk_AluJb_range=chr5:99119337-99119647	AluJb
hg38_rmsk_L1MC4_range=chr5:99119648-99119736	L1MC4
hg38_rmsk_L1MA8_range=chr5:99119753-99119977	L1MA8
hg38_rmsk_MLT1E1A_range=chr5:99120521-99121124	MLT1E1A
hg38_rmsk_L1MC5a_range=chr5:99121330-99121877	L1MC5a
hg38_rmsk_MER77B_range=chr5:99121885-99122654	MER77B
hg38_rmsk_MLT1J1_range=chr5:99122905-99123334	MLT1J1
hg38_rmsk_L2b_range=chr5:99123567-99123623	L2b
hg38_rmsk_L1PA4_range=chr5:99124271-99124447	L1PA4
hg38_rmsk_L1PA4_range=chr5:99124654-99125176	L1PA4
hg38_rmsk_L1MA3_range=chr5:99125643-99125682	L1MA3
hg38_rmsk_L2c_range=chr5:99126504-99126570	L2c
hg38_rmsk_MIRb_range=chr5:99126609-99126814	MIRb
hg38_rmsk_L2b_range=chr5:99127296-99127539	L2b
hg38_rmsk_AluSx1_range=chr5:99128049-99128309	AluSx1
hg38_rmsk_L1PB2_range=chr5:99128374-99128467	L1PB2
hg38_rmsk_MIRc_range=chr5:99128582-99128780	MIRc
hg38_rmsk_L2a_range=chr5:99129422-99129738	L2a
hg38_rmsk_LTR65_range=chr5:99129810-99129951	LTR65
hg38_rmsk_LTR65_range=chr5:99130079-99130297	LTR65
hg38_rmsk_L2a_range=chr5:99130308-99131256	L2a
hg38_rmsk_L1MB3_range=chr5:99131257-99131660	L1MB3
hg38_rmsk_L2a_range=chr5:99131661-99132959	L2a
hg38_rmsk_L2a_range=chr5:99132997-99133317	L2a
hg38_rmsk_MIRb_range=chr5:99133452-99133677	MIRb
hg38_rmsk_FLAM_A_range=chr5:99134562-99134681	FLAM_A
hg38_rmsk_L1M4_range=chr5:99135316-99135515	L1M4
hg38_rmsk_MLT1C_range=chr5:99135517-99135908	MLT1C
hg38_rmsk_L1MD_range=chr5:99135914-99136259	L1MD
hg38_rmsk_LTR80A_range=chr5:99136261-99136592	LTR80A
hg38_rmsk_LTR81AB_range=chr5:99136674-99136905	LTR81AB
hg38_rmsk_LTR81AB_range=chr5:99137628-99137745	LTR81AB
hg38_rmsk_Charlie7_range=chr5:99138941-99139005	Charlie7
hg38_rmsk_AluSz6_range=chr5:99139006-99139293	AluSz6
hg38_rmsk_Charlie7_range=chr5:99139294-99140023	Charlie7
hg38_rmsk_AluSx_range=chr5:99140024-99140325	AluSx
hg38_rmsk_Charlie7_range=chr5:99140326-99140733	Charlie7
hg38_rmsk_Charlie7_range=chr5:99140842-99140983	Charlie7
hg38_rmsk_MER5A_range=chr5:99140998-99141190	MER5A
hg38_rmsk_L1MA3_range=chr5:99142242-99142625	L1MA3
hg38_rmsk_THE1A_range=chr5:99142626-99142978	THE1A
hg38_rmsk_L1MA3_range=chr5:99142979-99143153	L1MA3
hg38_rmsk_MER11A_range=chr5:99143154-99144247	MER11A
hg38_rmsk_L1MA3_range=chr5:99144248-99144879	L1MA3
hg38_rmsk_L1MC3_range=chr5:99144897-99145984	L1MC3
hg38_rmsk_LTR78B_range=chr5:99146080-99146168	LTR78B
hg38_rmsk_L1PA5_range=chr5:99146177-99152358	L1PA5
hg38_rmsk_Charlie7_range=chr5:99152515-99152722	Charlie7
hg38_rmsk_L2_range=chr5:99152744-99153026	L2
hg38_rmsk_L4_C_Mam_range=chr5:99153094-99153141	L4_C_Mam
hg38_rmsk_AluJb_range=chr5:99153142-99153445	AluJb
hg38_rmsk_L4_C_Mam_range=chr5:99153446-99153722	L4_C_Mam
hg38_rmsk_L1PA13_range=chr5:99153715-99154844	L1PA13
hg38_rmsk_L4_C_Mam_range=chr5:99154846-99155131	L4_C_Mam
hg38_rmsk_L1PA11_range=chr5:99157319-99157467	L1PA11
hg38_rmsk_L1PA10_range=chr5:99157468-99158757	L1PA10
hg38_rmsk_LTR16E1_range=chr5:99159439-99159732	LTR16E1
hg38_rmsk_MIRb_range=chr5:99160184-99160356	MIRb
hg38_rmsk_MIRb_range=chr5:99161417-99161577	MIRb
hg38_rmsk_AluSz_range=chr5:99161772-99162045	AluSz
hg38_rmsk_L2c_range=chr5:99162134-99162339	L2c
hg38_rmsk_L1PB3_range=chr5:99162972-99163697	L1PB3
hg38_rmsk_HAL1_range=chr5:99163799-99163969	HAL1
hg38_rmsk_AluSz_range=chr5:99163980-99164280	AluSz
hg38_rmsk_MLT1D_range=chr5:99164321-99164799	MLT1D
hg38_rmsk_HAL1_range=chr5:99164811-99165235	HAL1
hg38_rmsk_L1PA10_range=chr5:99165236-99165609	L1PA10
hg38_rmsk_HAL1_range=chr5:99165610-99167177	HAL1
hg38_rmsk_L1ME3B_range=chr5:99167303-99167783	L1ME3B
hg38_rmsk_A-rich_range=chr5:99168995-99169023	A-rich
hg38_rmsk_MER58D_range=chr5:99171128-99171228	MER58D
hg38_rmsk_MER58B_range=chr5:99171240-99171322	MER58B
hg38_rmsk_MER104_range=chr5:99172762-99172970	MER104
hg38_rmsk_FLAM_C_range=chr5:99173450-99173555	FLAM_C
hg38_rmsk_A-rich_range=chr5:99173601-99173639	A-rich
hg38_rmsk_L1PA4_range=chr5:99173796-99173888	L1PA4
hg38_rmsk_MLT1K_range=chr5:99176508-99176638	MLT1K
hg38_rmsk_L1ME3A_range=chr5:99177426-99177530	L1ME3A
hg38_rmsk_L2_range=chr5:99178316-99178413	L2
hg38_rmsk_L1MA8_range=chr5:99178430-99178586	L1MA8
hg38_rmsk_MIR_range=chr5:99178852-99178900	MIR
hg38_rmsk_L1PB4_range=chr5:99180328-99180594	L1PB4
hg38_rmsk_L1PA5_range=chr5:99180923-99183498	L1PA5
hg38_rmsk_L1PA5_range=chr5:99183498-99184662	L1PA5
hg38_rmsk_MLT1J_range=chr5:99185118-99185478	MLT1J
hg38_rmsk_L1PA3_range=chr5:99185984-99186761	L1PA3
hg38_rmsk_L1P3_range=chr5:99188484-99188535	L1P3
hg38_rmsk_L1MA2_range=chr5:99189796-99190423	L1MA2
hg38_rmsk_L2c_range=chr5:99191788-99192065	L2c
hg38_rmsk_MamGypLTR1d_range=chr5:99192107-99192246	MamGypLTR1d
hg38_rmsk_AluSg_range=chr5:99192247-99192545	AluSg
hg38_rmsk_MamGypLTR1d_range=chr5:99192546-99192700	MamGypLTR1d
hg38_rmsk_SATR1_range=chr5:99192893-99192924	SATR1
hg38_rmsk_SATR1_range=chr5:99192897-99202104	SATR1
hg38_rmsk_SATR2_range=chr5:99202105-99202372	SATR2
hg38_rmsk_SATR1_range=chr5:99202373-99203245	SATR1
hg38_rmsk_SATR2_range=chr5:99203246-99203571	SATR2
hg38_rmsk_SATR1_range=chr5:99203572-99204624	SATR1
hg38_rmsk_SATR2_range=chr5:99204625-99204899	SATR2
hg38_rmsk_SATR1_range=chr5:99204900-99205220	SATR1
hg38_rmsk_SATR2_range=chr5:99205221-99205493	SATR2
hg38_rmsk_SATR1_range=chr5:99205494-99208949	SATR1
hg38_rmsk_SATR1_range=chr5:99208686-99215151	SATR1
hg38_rmsk_SATR2_range=chr5:99223625-99223891	SATR2
hg38_rmsk_SATR1_range=chr5:99223892-99229227	SATR1
hg38_rmsk_SATR2_range=chr5:99229228-99229818	SATR2
hg38_rmsk_LTR7_range=chr5:99229819-99230194	LTR7
hg38_rmsk_SATR2_range=chr5:99230195-99232776	SATR2
hg38_rmsk_SATR1_range=chr5:99232592-99233035	SATR1
hg38_rmsk_SATR2_range=chr5:99233036-99233286	SATR2
hg38_rmsk_SATR1_range=chr5:99233287-99233821	SATR1
hg38_rmsk_SATR1_range=chr5:99233367-99235307	SATR1
hg38_rmsk_L1PA15_range=chr5:99235308-99236736	L1PA15
hg38_rmsk_L2_range=chr5:99237425-99237687	L2
hg38_rmsk_AluY_range=chr5:99237688-99237998	AluY
hg38_rmsk_L2_range=chr5:99237999-99238498	L2
hg38_rmsk_MLT1A0_range=chr5:99238499-99238849	MLT1A0
hg38_rmsk_L2_range=chr5:99238850-99239382	L2
hg38_rmsk_AluSx1_range=chr5:99239383-99239648	AluSx1
hg38_rmsk_L2_range=chr5:99239649-99239739	L2
hg38_rmsk_MER68_range=chr5:99239740-99240265	MER68
hg38_rmsk_L2_range=chr5:99240266-99241591	L2
hg38_rmsk_MIRb_range=chr5:99242859-99243011	MIRb
hg38_rmsk_Charlie8_range=chr5:99244369-99244425	Charlie8
hg38_rmsk_MIRb_range=chr5:99244570-99244784	MIRb
hg38_rmsk_L2a_range=chr5:99244819-99244905	L2a
hg38_rmsk_THE1B_range=chr5:99244910-99245273	THE1B
hg38_rmsk_MLT1C_range=chr5:99247105-99247294	MLT1C
hg38_rmsk_FLAM_A_range=chr5:99247295-99247424	FLAM_A
hg38_rmsk_MLT1C_range=chr5:99247425-99247661	MLT1C
hg38_rmsk_AluY_range=chr5:99249725-99250028	AluY
hg38_rmsk_L2c_range=chr5:99250580-99250683	L2c
hg38_rmsk_L1PB1_range=chr5:99250897-99251250	L1PB1
hg38_rmsk_L1PB1_range=chr5:99251290-99257535	L1PB1
hg38_rmsk_MIRc_range=chr5:99258528-99258730	MIRc
hg38_rmsk_L1PA11_range=chr5:99258888-99259142	L1PA11
hg38_rmsk_L1ME4a_range=chr5:99259328-99259549	L1ME4a
hg38_rmsk_L1PA15_range=chr5:99259550-99259879	L1PA15
hg38_rmsk_L1ME4a_range=chr5:99259880-99259980	L1ME4a
hg38_rmsk_MamGypLTR2c_range=chr5:99260271-99260421	MamGypLTR2c
hg38_rmsk_L1MA2_range=chr5:99260510-99261257	L1MA2
hg38_rmsk_L2b_range=chr5:99261334-99261424	L2b
hg38_rmsk_L1ME4a_range=chr5:99261479-99261606	L1ME4a
hg38_rmsk_GA-rich_range=chr5:99262047-99262079	GA-rich
hg38_rmsk_L1PA3_range=chr5:99262342-99262386	L1PA3
hg38_rmsk_L1M3_range=chr5:99262471-99263008	L1M3
hg38_rmsk_L1PA15-16_range=chr5:99262984-99264869	L1PA15-16
hg38_rmsk_AluSx1_range=chr5:99264870-99265165	AluSx1
hg38_rmsk_L1PA15-16_range=chr5:99265166-99265379	L1PA15-16
hg38_rmsk_L1M3_range=chr5:99265383-99267115	L1M3
hg38_rmsk_L1PREC2_range=chr5:99267116-99267469	L1PREC2
hg38_rmsk_L1M3_range=chr5:99267470-99268602	L1M3
hg38_rmsk_L1M3_range=chr5:99268648-99268785	L1M3
hg38_rmsk_AluSq2_range=chr5:99268786-99269033	AluSq2
hg38_rmsk_L1M3_range=chr5:99269034-99269508	L1M3
hg38_rmsk_L1M3d_range=chr5:99269521-99269939	L1M3d
hg38_rmsk_L1M3d_range=chr5:99269939-99271432	L1M3d
hg38_rmsk_L1M3d_range=chr5:99271450-99272177	L1M3d
hg38_rmsk_MIR_range=chr5:99273734-99273830	MIR
hg38_rmsk_MSTB_range=chr5:99273952-99274366	MSTB
hg38_rmsk_MSTB-int_range=chr5:99274367-99274721	MSTB-int
hg38_rmsk_AluYb8_range=chr5:99274722-99275041	AluYb8
hg38_rmsk_MSTB-int_range=chr5:99275042-99276336	MSTB-int
hg38_rmsk_MSTB_range=chr5:99276343-99276583	MSTB
hg38_rmsk_MSTB_range=chr5:99276578-99276654	MSTB
hg38_rmsk_MIR_range=chr5:99277152-99277247	MIR
hg38_rmsk_AluSx_range=chr5:99277299-99277609	AluSx
hg38_rmsk_MIR_range=chr5:99277873-99278065	MIR
hg38_rmsk_L2c_range=chr5:99278283-99278654	L2c
hg38_rmsk_L1PA6_range=chr5:99278655-99278712	L1PA6
hg38_rmsk_L2c_range=chr5:99278713-99278919	L2c
hg38_rmsk_L2c_range=chr5:99279207-99279318	L2c
hg38_rmsk_MIRb_range=chr5:99279462-99279623	MIRb
hg38_rmsk_L2a_range=chr5:99279752-99279822	L2a
hg38_rmsk_A-rich_range=chr5:99280100-99280174	A-rich
hg38_rmsk_L1MA9_range=chr5:99280327-99280396	L1MA9
hg38_rmsk_L1MA9_range=chr5:99280386-99280587	L1MA9
hg38_rmsk_L2a_range=chr5:99281653-99281732	L2a
hg38_rmsk_MIR_range=chr5:99282370-99282502	MIR
hg38_rmsk_AluSq_range=chr5:99282503-99282564	AluSq
hg38_rmsk_MIR_range=chr5:99282565-99282669	MIR
hg38_rmsk_MER102a_range=chr5:99283751-99283912	MER102a
hg38_rmsk_AmnSINE2_range=chr5:99284528-99284568	AmnSINE2
hg38_rmsk_LTR84a_range=chr5:99284639-99284757	LTR84a
hg38_rmsk_AluJr_range=chr5:99284830-99284984	AluJr
hg38_rmsk_MER94_range=chr5:99285048-99285179	MER94
hg38_rmsk_MLT1F2_range=chr5:99285293-99285466	MLT1F2
hg38_rmsk_MLT1F2_range=chr5:99285675-99285967	MLT1F2
hg38_rmsk_L1M5_range=chr5:99286016-99286338	L1M5
hg38_rmsk_AluSx1_range=chr5:99287216-99287521	AluSx1
hg38_rmsk_AluSq2_range=chr5:99287867-99288174	AluSq2
hg38_rmsk_MamGypLTR2b_range=chr5:99288765-99288854	MamGypLTR2b
hg38_rmsk_L1PA3_range=chr5:99289922-99290820	L1PA3
hg38_rmsk_A-rich_range=chr5:99291197-99291238	A-rich
hg38_rmsk_MIR3_range=chr5:99291249-99291391	MIR3
hg38_rmsk_MIRb_range=chr5:99291608-99291807	MIRb
hg38_rmsk_L2a_range=chr5:99294087-99294145	L2a
hg38_rmsk_MIR1_Amn_range=chr5:99294734-99294833	MIR1_Amn
hg38_rmsk_GA-rich_range=chr5:99295347-99295390	GA-rich
hg38_rmsk_L1ME3Cz_range=chr5:99295668-99295754	L1ME3Cz
hg38_rmsk_L1MA7_range=chr5:99295757-99295798	L1MA7
hg38_rmsk_AluJr4_range=chr5:99295799-99296112	AluJr4
hg38_rmsk_L1MA7_range=chr5:99296113-99296624	L1MA7
hg38_rmsk_L1P1_range=chr5:99296626-99296895	L1P1
hg38_rmsk_L1P1_range=chr5:99296899-99297203	L1P1
hg38_rmsk_L1PA3_range=chr5:99297201-99298068	L1PA3
hg38_rmsk_L1PA3_range=chr5:99298067-99298101	L1PA3
hg38_rmsk_L1PB1_range=chr5:99298155-99298345	L1PB1
hg38_rmsk_L1MB8_range=chr5:99298365-99298614	L1MB8
hg38_rmsk_L1PA5_range=chr5:99298624-99299546	L1PA5
hg38_rmsk_L1MA7_range=chr5:99299549-99300783	L1MA7
hg38_rmsk_AluJr_range=chr5:99300784-99300937	AluJr
hg38_rmsk_AluJr_range=chr5:99300938-99301065	AluJr
hg38_rmsk_L1MA7_range=chr5:99301066-99302900	L1MA7
hg38_rmsk_MIR_range=chr5:99303376-99303599	MIR
hg38_rmsk_LTR101_Mam_range=chr5:99304667-99304771	LTR101_Mam
hg38_rmsk_MARNA_range=chr5:99307259-99307437	MARNA
hg38_rmsk_MamTip1_range=chr5:99307807-99308053	MamTip1
hg38_rmsk_Charlie25_range=chr5:99308740-99309491	Charlie25
hg38_rmsk_Charlie25_range=chr5:99309514-99309800	Charlie25
hg38_rmsk_Charlie25_range=chr5:99309859-99309955	Charlie25
hg38_rmsk_AluSx_range=chr5:99310284-99310558	AluSx
hg38_rmsk_Charlie25_range=chr5:99310655-99310862	Charlie25
hg38_rmsk_MamRTE1_range=chr5:99313230-99313392	MamRTE1
hg38_rmsk_MIR_range=chr5:99313440-99313635	MIR
hg38_rmsk_L2_range=chr5:99314071-99314677	L2
hg38_rmsk_MLT1F2_range=chr5:99314678-99315232	MLT1F2
hg38_rmsk_L2_range=chr5:99315233-99315675	L2
hg38_rmsk_L1PA16_range=chr5:99318259-99318614	L1PA16
hg38_rmsk_L1MA7_range=chr5:99318621-99318727	L1MA7
hg38_rmsk_L1ME3A_range=chr5:99318775-99319059	L1ME3A
hg38_rmsk_L1PA13_range=chr5:99319054-99320414	L1PA13
hg38_rmsk_AluSx_range=chr5:99322322-99322574	AluSx
hg38_rmsk_L1ME4b_range=chr5:99322691-99323115	L1ME4b
hg38_rmsk_L1PA10_range=chr5:99323595-99324896	L1PA10
hg38_rmsk_L1MA9_range=chr5:99324908-99326433	L1MA9
hg38_rmsk_AluSx_range=chr5:99327025-99327332	AluSx
hg38_rmsk_MIRb_range=chr5:99327844-99328020	MIRb
hg38_rmsk_LTR5A_range=chr5:99328393-99329417	LTR5A
hg38_rmsk_A-rich_range=chr5:99329689-99329768	A-rich
hg38_rmsk_OldhAT1_range=chr5:99330298-99330465	OldhAT1
hg38_rmsk_MIRb_range=chr5:99331701-99331895	MIRb
hg38_rmsk_Penelope1_Vert_range=chr5:99332845-99332896	Penelope1_Vert
hg38_rmsk_MamRTE1_range=chr5:99333133-99333292	MamRTE1
hg38_rmsk_LTR78B_range=chr5:99333529-99333650	LTR78B
hg38_rmsk_LTR78B_range=chr5:99333827-99334000	LTR78B
hg38_rmsk_LTR16A_range=chr5:99334008-99334434	LTR16A
hg38_rmsk_MLT2D_range=chr5:99334475-99334586	MLT2D
hg38_rmsk_L1M2_range=chr5:99334930-99338497	L1M2
hg38_rmsk_AluSz_range=chr5:99338498-99338802	AluSz
hg38_rmsk_L1M2_range=chr5:99338803-99339600	L1M2
hg38_rmsk_L1PA3_range=chr5:99339616-99345764	L1PA3
hg38_rmsk_L1M2_range=chr5:99345763-99346567	L1M2
hg38_rmsk_L1PA6_range=chr5:99346568-99346692	L1PA6
hg38_rmsk_LTR45_range=chr5:99346741-99347181	LTR45
hg38_rmsk_L1ME3_range=chr5:99347187-99347471	L1ME3
hg38_rmsk_L1ME3F_range=chr5:99347491-99347577	L1ME3F
hg38_rmsk_L1PB4_range=chr5:99347636-99348281	L1PB4
hg38_rmsk_HAL1ME_range=chr5:99348484-99348793	HAL1ME
hg38_rmsk_L2c_range=chr5:99350970-99351309	L2c
hg38_rmsk_L1M4_range=chr5:99353326-99353613	L1M4
hg38_rmsk_L1M4_range=chr5:99353698-99353773	L1M4
hg38_rmsk_L1M4_range=chr5:99353766-99354135	L1M4
hg38_rmsk_THE1B_range=chr5:99354136-99354493	THE1B
hg38_rmsk_L1M4_range=chr5:99354494-99354838	L1M4
hg38_rmsk_L1M4_range=chr5:99354913-99356708	L1M4
hg38_rmsk_L2b_range=chr5:99356722-99356823	L2b
hg38_rmsk_L2a_range=chr5:99357045-99357145	L2a
hg38_rmsk_L1MB1_range=chr5:99358623-99358791	L1MB1
hg38_rmsk_AluSq2_range=chr5:99358792-99359088	AluSq2
hg38_rmsk_L1MB1_range=chr5:99359089-99359351	L1MB1
hg38_rmsk_LTR28B_range=chr5:99359352-99360247	LTR28B
hg38_rmsk_L1MA10_range=chr5:99360248-99360657	L1MA10
hg38_rmsk_L1ME3Cz_range=chr5:99360786-99360890	L1ME3Cz
hg38_rmsk_MER20_range=chr5:99360891-99361117	MER20
hg38_rmsk_L1ME3F_range=chr5:99361222-99361414	L1ME3F
hg38_rmsk_L1ME3C_range=chr5:99361431-99361544	L1ME3C
hg38_rmsk_MER20_range=chr5:99361545-99361778	MER20
hg38_rmsk_L1ME3C_range=chr5:99361779-99362149	L1ME3C
hg38_rmsk_L1M5_range=chr5:99362715-99362835	L1M5
hg38_rmsk_LTR22B_range=chr5:99363721-99364188	LTR22B
hg38_rmsk_HAL1_range=chr5:99364346-99364883	HAL1
hg38_rmsk_HAL1_range=chr5:99365057-99365714	HAL1
hg38_rmsk_AluSg_range=chr5:99365715-99366009	AluSg
hg38_rmsk_HAL1_range=chr5:99366010-99366258	HAL1
hg38_rmsk_L2c_range=chr5:99366821-99367617	L2c
hg38_rmsk_MLT1A0_range=chr5:99367636-99368013	MLT1A0
hg38_rmsk_MamTip2_range=chr5:99369043-99369252	MamTip2
hg38_rmsk_L1MB7_range=chr5:99371062-99371513	L1MB7
hg38_rmsk_L1PB4_range=chr5:99371493-99372281	L1PB4
hg38_rmsk_AluSz6_range=chr5:99372282-99372578	AluSz6
hg38_rmsk_L1PB4_range=chr5:99372579-99372925	L1PB4
hg38_rmsk_L1MB5_range=chr5:99372886-99372984	L1MB5
hg38_rmsk_L1M4_range=chr5:99372984-99373168	L1M4
hg38_rmsk_L1MA9_range=chr5:99373355-99373711	L1MA9
hg38_rmsk_L1MA9_range=chr5:99373742-99374211	L1MA9
hg38_rmsk_MER6A_range=chr5:99374213-99374786	MER6A
hg38_rmsk_L3_range=chr5:99375917-99375989	L3
hg38_rmsk_MIR_range=chr5:99376029-99376306	MIR
hg38_rmsk_AluSx1_range=chr5:99376434-99376727	AluSx1
hg38_rmsk_L2c_range=chr5:99377212-99377596	L2c
hg38_rmsk_LTR85c_range=chr5:99378258-99378479	LTR85c
hg38_rmsk_MamRep38_range=chr5:99378487-99378764	MamRep38
hg38_rmsk_A-rich_range=chr5:99378837-99378879	A-rich
hg38_rmsk_L2c_range=chr5:99379361-99379640	L2c
hg38_rmsk_AluJr4_range=chr5:99380218-99380506	AluJr4
hg38_rmsk_LTR86C_range=chr5:99380770-99380894	LTR86C
hg38_rmsk_AluJo_range=chr5:99381426-99381582	AluJo
hg38_rmsk_LTR107_Mam_range=chr5:99381764-99381894	LTR107_Mam
hg38_rmsk_L1PA6_range=chr5:99381895-99382291	L1PA6
hg38_rmsk_L1PA13_range=chr5:99382292-99382466	L1PA13
hg38_rmsk_L1PREC2_range=chr5:99382467-99384503	L1PREC2
hg38_rmsk_L1PREC2_range=chr5:99384504-99385164	L1PREC2
hg38_rmsk_MER5A1_range=chr5:99385754-99385918	MER5A1
hg38_rmsk_AluJb_range=chr5:99388216-99388491	AluJb
hg38_rmsk_MIR1_Amn_range=chr5:99388933-99389001	MIR1_Amn
hg38_rmsk_L2_range=chr5:99389409-99389687	L2
hg38_rmsk_X6B_LINE_range=chr5:99390083-99390155	X6B_LINE
hg38_rmsk_AluSp_range=chr5:99390764-99391074	AluSp
hg38_rmsk_L1MC5_range=chr5:99392305-99392466	L1MC5
hg38_rmsk_THE1B_range=chr5:99392486-99392844	THE1B
hg38_rmsk_L1MC5_range=chr5:99392847-99393107	L1MC5
hg38_rmsk_L1PA16_range=chr5:99393127-99395886	L1PA16
hg38_rmsk_L1PA6_range=chr5:99395887-99396410	L1PA6
hg38_rmsk_L1PA16_range=chr5:99396411-99396950	L1PA16
hg38_rmsk_AluJb_range=chr5:99396951-99397240	AluJb
hg38_rmsk_L1PA16_range=chr5:99397241-99397797	L1PA16
hg38_rmsk_L1MC5_range=chr5:99398067-99398505	L1MC5
hg38_rmsk_L2c_range=chr5:99399562-99399660	L2c
hg38_rmsk_LTR81B_range=chr5:99401182-99401321	LTR81B
hg38_rmsk_L2c_range=chr5:99401325-99401490	L2c
hg38_rmsk_LTR41_range=chr5:99401850-99402212	LTR41
hg38_rmsk_MER44D_range=chr5:99402230-99402892	MER44D
hg38_rmsk_LTR41_range=chr5:99402924-99403282	LTR41
hg38_rmsk_MIRb_range=chr5:99403291-99403389	MIRb
hg38_rmsk_L2_range=chr5:99403422-99403548	L2
hg38_rmsk_AluSq2_range=chr5:99403643-99403949	AluSq2
hg38_rmsk_LTR86B2_range=chr5:99403951-99404298	LTR86B2
hg38_rmsk_AluSx_range=chr5:99404299-99404595	AluSx
hg38_rmsk_LTR86B2_range=chr5:99404596-99404714	LTR86B2
hg38_rmsk_MIR_range=chr5:99404952-99404980	MIR
hg38_rmsk_LTR16B2_range=chr5:99404981-99405431	LTR16B2
hg38_rmsk_MIR_range=chr5:99405432-99405611	MIR
hg38_rmsk_MER41C_range=chr5:99406483-99406828	MER41C
hg38_rmsk_AluY_range=chr5:99406829-99407131	AluY
hg38_rmsk_MER41C_range=chr5:99407132-99407317	MER41C
hg38_rmsk_AluSg_range=chr5:99408812-99409095	AluSg
hg38_rmsk_AluJr_range=chr5:99409120-99409424	AluJr
hg38_rmsk_L1ME1_range=chr5:99409500-99409838	L1ME1
hg38_rmsk_LTR12D_range=chr5:99409839-99410830	LTR12D
hg38_rmsk_L1ME1_range=chr5:99410831-99411253	L1ME1
hg38_rmsk_L1ME1_range=chr5:99411292-99411398	L1ME1
hg38_rmsk_AluJb_range=chr5:99411399-99411706	AluJb
hg38_rmsk_L1ME1_range=chr5:99411707-99411769	L1ME1
hg38_rmsk_LTR78_range=chr5:99411773-99411999	LTR78
hg38_rmsk_A-rich_range=chr5:99412627-99412656	A-rich
hg38_rmsk_MER5A_range=chr5:99413130-99413299	MER5A
hg38_rmsk_Charlie30a_range=chr5:99413342-99413813	Charlie30a
hg38_rmsk_MIRc_range=chr5:99413901-99413963	MIRc
hg38_rmsk_L1MC5a_range=chr5:99414425-99414552	L1MC5a
hg38_rmsk_L1PA13_range=chr5:99414553-99415241	L1PA13
hg38_rmsk_L1MC5a_range=chr5:99415242-99415527	L1MC5a
hg38_rmsk_MIRc_range=chr5:99416084-99416177	MIRc
hg38_rmsk_AluSg_range=chr5:99416778-99417073	AluSg
hg38_rmsk_AluSx4_range=chr5:99417091-99417396	AluSx4
hg38_rmsk_MLT1H2_range=chr5:99417854-99418011	MLT1H2
hg38_rmsk_LTR33B_range=chr5:99420081-99420234	LTR33B
hg38_rmsk_LTR33B_range=chr5:99420313-99420531	LTR33B
hg38_rmsk_MIR_range=chr5:99420564-99420678	MIR
hg38_rmsk_L2c_range=chr5:99422181-99422267	L2c
hg38_rmsk_MIRc_range=chr5:99423029-99423192	MIRc
hg38_rmsk_MER127_range=chr5:99423581-99423874	MER127
hg38_rmsk_L2c_range=chr5:99425804-99425957	L2c
hg38_rmsk_L2c_range=chr5:99427075-99427232	L2c
hg38_rmsk_Arthur1A_range=chr5:99429111-99429168	Arthur1A
hg38_rmsk_MER5A1_range=chr5:99429189-99429316	MER5A1
hg38_rmsk_MamGypLTR1c_range=chr5:99429467-99429660	MamGypLTR1c
hg38_rmsk_MER102b_range=chr5:99429662-99429730	MER102b
hg38_rmsk_MIR_range=chr5:99429903-99430145	MIR
hg38_rmsk_L1MA4_range=chr5:99430764-99431115	L1MA4
hg38_rmsk_L1PA15_range=chr5:99431112-99431653	L1PA15
hg38_rmsk_L1PA15_range=chr5:99431654-99431714	L1PA15
hg38_rmsk_L1MA4_range=chr5:99431708-99431760	L1MA4
hg38_rmsk_LTR16C_range=chr5:99431923-99432079	LTR16C
hg38_rmsk_LTR79_range=chr5:99432122-99432174	LTR79
hg38_rmsk_L2a_range=chr5:99432602-99432727	L2a
hg38_rmsk_L2a_range=chr5:99432725-99433321	L2a
hg38_rmsk_L2a_range=chr5:99433317-99433645	L2a
hg38_rmsk_L2_range=chr5:99433653-99434009	L2
hg38_rmsk_L2c_range=chr5:99434321-99434643	L2c
hg38_rmsk_AluJb_range=chr5:99436301-99436609	AluJb
hg38_rmsk_AluSx_range=chr5:99437083-99437371	AluSx
hg38_rmsk_L4_C_Mam_range=chr5:99438395-99438749	L4_C_Mam
hg38_rmsk_AluSz_range=chr5:99439901-99440208	AluSz
hg38_rmsk_A-rich_range=chr5:99440208-99440247	A-rich
hg38_rmsk_AluSq2_range=chr5:99440546-99440829	AluSq2
hg38_rmsk_L1MA2_range=chr5:99441168-99441341	L1MA2
hg38_rmsk_Tigger16a_range=chr5:99441874-99441952	Tigger16a
hg38_rmsk_MIRb_range=chr5:99442081-99442140	MIRb
hg38_rmsk_MSTA_range=chr5:99443294-99443707	MSTA
hg38_rmsk_LTR64_range=chr5:99443932-99443959	LTR64
hg38_rmsk_AluJb_range=chr5:99443960-99444245	AluJb
hg38_rmsk_LTR64_range=chr5:99444246-99444379	LTR64
hg38_rmsk_A-rich_range=chr5:99444781-99444840	A-rich
hg38_rmsk_L2c_range=chr5:99445108-99445274	L2c
hg38_rmsk_LTR67B_range=chr5:99445410-99445523	LTR67B
hg38_rmsk_MLT1J1_range=chr5:99445461-99445545	MLT1J1
hg38_rmsk_LTR33A__range=chr5:99445669-99445779	LTR33A_
hg38_rmsk_L1PA4_range=chr5:99447430-99447656	L1PA4
hg38_rmsk_L1MD2_range=chr5:99447741-99447897	L1MD2
hg38_rmsk_L1MD2_range=chr5:99447920-99448078	L1MD2
hg38_rmsk_AluSp_range=chr5:99448491-99448783	AluSp
hg38_rmsk_L1PB1_range=chr5:99448846-99449033	L1PB1
hg38_rmsk_AluSx_range=chr5:99449219-99449508	AluSx
hg38_rmsk_L1MB5_range=chr5:99449595-99449666	L1MB5
hg38_rmsk_MLT1H2_range=chr5:99449744-99450200	MLT1H2
hg38_rmsk_L1ME4a_range=chr5:99451397-99451526	L1ME4a
hg38_rmsk_Zaphod_range=chr5:99451699-99452970	Zaphod
hg38_rmsk_L1MA7_range=chr5:99452971-99453200	L1MA7
hg38_rmsk_Zaphod_range=chr5:99453201-99453913	Zaphod
hg38_rmsk_L1PA3_range=chr5:99453942-99455974	L1PA3
hg38_rmsk_L1PA3_range=chr5:99455975-99457030	L1PA3
hg38_rmsk_A-rich_range=chr5:99457032-99457066	A-rich
hg38_rmsk_L2c_range=chr5:99457581-99458024	L2c
hg38_rmsk_AluJr4_range=chr5:99458462-99458718	AluJr4
hg38_rmsk_L3_range=chr5:99459115-99459358	L3
hg38_rmsk_L3_range=chr5:99459434-99459611	L3
hg38_rmsk_AluSx1_range=chr5:99459624-99459900	AluSx1
hg38_rmsk_L3_range=chr5:99459904-99459947	L3
hg38_rmsk_LTR82B_range=chr5:99460192-99460282	LTR82B
hg38_rmsk_LTR82B_range=chr5:99460298-99460533	LTR82B
hg38_rmsk_L1MC3_range=chr5:99460538-99461152	L1MC3
hg38_rmsk_LTR82A_range=chr5:99461476-99461519	LTR82A
hg38_rmsk_L3_range=chr5:99461731-99461929	L3
hg38_rmsk_L2c_range=chr5:99461982-99462383	L2c
hg38_rmsk_L2c_range=chr5:99462426-99462599	L2c
hg38_rmsk_AluY_range=chr5:99462793-99463094	AluY
hg38_rmsk_L3_range=chr5:99463122-99463404	L3
hg38_rmsk_L1PA7_range=chr5:99464294-99464849	L1PA7
hg38_rmsk_MIR_range=chr5:99465296-99465479	MIR
hg38_rmsk_L1PB3_range=chr5:99466288-99466380	L1PB3
hg38_rmsk_L1PB3_range=chr5:99466439-99466776	L1PB3
hg38_rmsk_AluJb_range=chr5:99466777-99467053	AluJb
hg38_rmsk_L1PB3_range=chr5:99467054-99467104	L1PB3
hg38_rmsk_L1PA3_range=chr5:99467758-99467945	L1PA3
hg38_rmsk_AluSg_range=chr5:99468054-99468341	AluSg
hg38_rmsk_L2c_range=chr5:99468397-99468613	L2c
hg38_rmsk_L2c_range=chr5:99468624-99468799	L2c
hg38_rmsk_MIRb_range=chr5:99468804-99468994	MIRb
hg38_rmsk_MER5A_range=chr5:99469997-99470079	MER5A
hg38_rmsk_MIR_range=chr5:99470317-99470468	MIR
hg38_rmsk_L1MB3_range=chr5:99472114-99472175	L1MB3
hg38_rmsk_MER54A_range=chr5:99474456-99474853	MER54A
hg38_rmsk_L1ME1_range=chr5:99475097-99475306	L1ME1
hg38_rmsk_L1M5_range=chr5:99475468-99475806	L1M5
hg38_rmsk_THE1B_range=chr5:99476334-99476710	THE1B
hg38_rmsk_MLT1N2_range=chr5:99476862-99476961	MLT1N2
hg38_rmsk_L1MB8_range=chr5:99477082-99477436	L1MB8
hg38_rmsk_Ricksha_a_range=chr5:99477992-99478136	Ricksha_a
hg38_rmsk_Ricksha_0_range=chr5:99478154-99479046	Ricksha_0
hg38_rmsk_L1MB3_range=chr5:99479102-99480126	L1MB3
hg38_rmsk_L1PB1_range=chr5:99480141-99480486	L1PB1
hg38_rmsk_L1PB1_range=chr5:99480487-99482164	L1PB1
hg38_rmsk_L1MC4a_range=chr5:99482148-99482198	L1MC4a
hg38_rmsk_L2b_range=chr5:99482382-99482480	L2b
hg38_rmsk_L1MB3_range=chr5:99482516-99483074	L1MB3
hg38_rmsk_AluSg_range=chr5:99483075-99483380	AluSg
hg38_rmsk_MLT1A0_range=chr5:99483896-99484172	MLT1A0
hg38_rmsk_L1MB3_range=chr5:99484200-99484511	L1MB3
hg38_rmsk_THE1B_range=chr5:99484512-99484868	THE1B
hg38_rmsk_L1MB3_range=chr5:99484869-99485261	L1MB3
hg38_rmsk_MER110_range=chr5:99485371-99485832	MER110
hg38_rmsk_L1PA3_range=chr5:99486284-99486666	L1PA3
hg38_rmsk_L1PA3_range=chr5:99486662-99487587	L1PA3
hg38_rmsk_HAL1ME_range=chr5:99487976-99488859	HAL1ME
hg38_rmsk_L1M5_range=chr5:99489586-99489666	L1M5
hg38_rmsk_A-rich_range=chr5:99489990-99490081	A-rich
hg38_rmsk_AluJo_range=chr5:99492612-99492915	AluJo
hg38_rmsk_MER46C_range=chr5:99493065-99493339	MER46C
hg38_rmsk_L2b_range=chr5:99494088-99494318	L2b
hg38_rmsk_AluSx1_range=chr5:99496185-99496475	AluSx1
hg38_rmsk_L2b_range=chr5:99496761-99496863	L2b
hg38_rmsk_L2b_range=chr5:99496927-99497037	L2b
hg38_rmsk_AluSx_range=chr5:99497367-99497668	AluSx
hg38_rmsk_AluSp_range=chr5:99497864-99498164	AluSp
hg38_rmsk_AluSz6_range=chr5:99498171-99498450	AluSz6
hg38_rmsk_AluSx_range=chr5:99499402-99499687	AluSx
hg38_rmsk_AluSx_range=chr5:99499698-99499991	AluSx
hg38_rmsk_AluJb_range=chr5:99500170-99500481	AluJb
hg38_rmsk_MER1B_range=chr5:99500558-99500910	MER1B
hg38_rmsk_L1MC4_range=chr5:99500964-99501367	L1MC4
hg38_rmsk_L1PA5_range=chr5:99501364-99503779	L1PA5
hg38_rmsk_L1MC5a_range=chr5:99503779-99504337	L1MC5a
hg38_rmsk_L1MD3_range=chr5:99504387-99504831	L1MD3
hg38_rmsk_L1MD3_range=chr5:99504839-99505005	L1MD3
hg38_rmsk_L1MD3_range=chr5:99505004-99505143	L1MD3
hg38_rmsk_AluSq2_range=chr5:99505144-99505452	AluSq2
hg38_rmsk_L1MD3_range=chr5:99505453-99505569	L1MD3
hg38_rmsk_L1PA7_range=chr5:99505570-99506114	L1PA7
hg38_rmsk_L1MD3_range=chr5:99506115-99506438	L1MD3
hg38_rmsk_MER58C_range=chr5:99506554-99506626	MER58C
hg38_rmsk_AluSp_range=chr5:99506704-99507012	AluSp
hg38_rmsk_MER3_range=chr5:99507155-99507357	MER3
hg38_rmsk_AluSc_range=chr5:99507526-99507834	AluSc
hg38_rmsk_L3_range=chr5:99507866-99508090	L3
hg38_rmsk_AluSq2_range=chr5:99508091-99508382	AluSq2
hg38_rmsk_L3_range=chr5:99508383-99508548	L3
hg38_rmsk_MER9a2_range=chr5:99508984-99509495	MER9a2
hg38_rmsk_L2a_range=chr5:99509648-99509838	L2a
hg38_rmsk_MIRb_range=chr5:99510626-99510882	MIRb
hg38_rmsk_AluSx_range=chr5:99511049-99511354	AluSx
hg38_rmsk_L1ME1_range=chr5:99511535-99512273	L1ME1
hg38_rmsk_A-rich_range=chr5:99512568-99512604	A-rich
hg38_rmsk_L1ME3G_range=chr5:99512685-99512829	L1ME3G
hg38_rmsk_AluSz_range=chr5:99512922-99513218	AluSz
hg38_rmsk_L1ME4b_range=chr5:99513248-99513465	L1ME4b
hg38_rmsk_MER58C_range=chr5:99513591-99513778	MER58C
hg38_rmsk_AluY_range=chr5:99514039-99514320	AluY
hg38_rmsk_AluY_range=chr5:99514863-99515147	AluY
hg38_rmsk_MIRb_range=chr5:99515315-99515447	MIRb
hg38_rmsk_MIR3_range=chr5:99515494-99515537	MIR3
hg38_rmsk_AluSg_range=chr5:99515538-99515834	AluSg
hg38_rmsk_MIR3_range=chr5:99515835-99515953	MIR3
hg38_rmsk_OldhAT1_range=chr5:99515979-99516043	OldhAT1
hg38_rmsk_LTR41_range=chr5:99516950-99517571	LTR41
hg38_rmsk_MER3_range=chr5:99518899-99518963	MER3
hg38_rmsk_AluY_range=chr5:99518964-99519273	AluY
hg38_rmsk_MER3_range=chr5:99519274-99519417	MER3
hg38_rmsk_MLT1A_range=chr5:99519438-99519505	MLT1A
hg38_rmsk_AluJb_range=chr5:99519506-99519803	AluJb
hg38_rmsk_MLT1A_range=chr5:99519804-99520080	MLT1A
hg38_rmsk_AluY_range=chr5:99520081-99520379	AluY
hg38_rmsk_MLT1A_range=chr5:99520380-99520423	MLT1A
hg38_rmsk_L1MA6_range=chr5:99520707-99520924	L1MA6
hg38_rmsk_MER2_range=chr5:99520925-99521228	MER2
hg38_rmsk_L2a_range=chr5:99521235-99521344	L2a
hg38_rmsk_AluSq2_range=chr5:99526211-99526312	AluSq2
hg38_rmsk_AluSx3_range=chr5:99526315-99526444	AluSx3
hg38_rmsk_THE1B_range=chr5:99526454-99526656	THE1B
hg38_rmsk_THE1B-int_range=chr5:99526664-99528206	THE1B-int
hg38_rmsk_THE1B_range=chr5:99528208-99528564	THE1B
hg38_rmsk_MLT1G3_range=chr5:99528669-99528782	MLT1G3
hg38_rmsk_FAM_range=chr5:99528847-99529021	FAM
hg38_rmsk_MLT1H_range=chr5:99529364-99529498	MLT1H
hg38_rmsk_Tigger17a_range=chr5:99529689-99530145	Tigger17a
hg38_rmsk_AluSz_range=chr5:99530146-99530449	AluSz
hg38_rmsk_Tigger17a_range=chr5:99530450-99530598	Tigger17a
hg38_rmsk_AluSx1_range=chr5:99530782-99531076	AluSx1
hg38_rmsk_L1PREC2_range=chr5:99531078-99531394	L1PREC2
hg38_rmsk_AluSx_range=chr5:99531916-99532189	AluSx
hg38_rmsk_AluSc8_range=chr5:99532213-99532519	AluSc8
hg38_rmsk_AluJo_range=chr5:99533038-99533188	AluJo
hg38_rmsk_AluSz_range=chr5:99533189-99533473	AluSz
hg38_rmsk_AluJo_range=chr5:99533474-99533603	AluJo
hg38_rmsk_AluSx_range=chr5:99534768-99535097	AluSx
hg38_rmsk_AluSc_range=chr5:99535102-99535402	AluSc
hg38_rmsk_AluSx_range=chr5:99535403-99535537	AluSx
hg38_rmsk_MIR3_range=chr5:99535697-99535753	MIR3
hg38_rmsk_MER5A_range=chr5:99535746-99535848	MER5A
hg38_rmsk_AluJo_range=chr5:99535849-99536154	AluJo
hg38_rmsk_AluSx_range=chr5:99536169-99536339	AluSx
hg38_rmsk_AluSz6_range=chr5:99536340-99536426	AluSz6
hg38_rmsk_AluJb_range=chr5:99536776-99536853	AluJb
hg38_rmsk_Arthur1_range=chr5:99538168-99538729	Arthur1
hg38_rmsk_AluJo_range=chr5:99538999-99539331	AluJo
hg38_rmsk_MER67C_range=chr5:99539637-99540153	MER67C
hg38_rmsk_L2b_range=chr5:99540740-99540849	L2b
hg38_rmsk_L1M_range=chr5:99540909-99541015	L1M
hg38_rmsk_L2a_range=chr5:99541483-99541550	L2a
hg38_rmsk_L2a_range=chr5:99541709-99544183	L2a
hg38_rmsk_MIRb_range=chr5:99544568-99544706	MIRb
hg38_rmsk_L1PREC2_range=chr5:99544712-99546322	L1PREC2
hg38_rmsk_L1PREC2_range=chr5:99546319-99546586	L1PREC2
hg38_rmsk_L1PA13_range=chr5:99546587-99547269	L1PA13
hg38_rmsk_L1PREC2_range=chr5:99547274-99547957	L1PREC2
hg38_rmsk_MIRb_range=chr5:99548033-99548150	MIRb
hg38_rmsk_MIRb_range=chr5:99549197-99549327	MIRb
hg38_rmsk_MIRb_range=chr5:99549794-99550012	MIRb
hg38_rmsk_L3_range=chr5:99553489-99553904	L3
hg38_rmsk_L3_range=chr5:99554204-99554349	L3
hg38_rmsk_L1PA4_range=chr5:99557744-99563900	L1PA4
hg38_rmsk_MIRb_range=chr5:99564369-99564552	MIRb
hg38_rmsk_MLT2B4_range=chr5:99565413-99565467	MLT2B4
hg38_rmsk_MER57B1_range=chr5:99565515-99565548	MER57B1
hg38_rmsk_MER57B1_range=chr5:99565549-99565657	MER57B1
hg38_rmsk_MIRb_range=chr5:99566020-99566166	MIRb
hg38_rmsk_MIRb_range=chr5:99566321-99566513	MIRb
hg38_rmsk_MLT2B4_range=chr5:99567626-99567927	MLT2B4
hg38_rmsk_MLT1H_range=chr5:99568018-99568449	MLT1H
hg38_rmsk_MER1B_range=chr5:99568815-99569148	MER1B
hg38_rmsk_MIRb_range=chr5:99569748-99569880	MIRb
hg38_rmsk_L2_range=chr5:99570661-99570873	L2
hg38_rmsk_L1PA16_range=chr5:99571562-99573713	L1PA16
hg38_rmsk_LTR18B_range=chr5:99573714-99574279	LTR18B
hg38_rmsk_L1PA16_range=chr5:99574280-99574444	L1PA16
hg38_rmsk_MER5B_range=chr5:99574664-99574785	MER5B
hg38_rmsk_L3_range=chr5:99574867-99575023	L3
hg38_rmsk_A-rich_range=chr5:99575036-99575079	A-rich
hg38_rmsk_MSTA_range=chr5:99575235-99575447	MSTA
hg38_rmsk_MSTA_range=chr5:99575479-99575679	MSTA
hg38_rmsk_MSTA-int_range=chr5:99575680-99577307	MSTA-int
hg38_rmsk_MSTA_range=chr5:99577315-99577614	MSTA
hg38_rmsk_AluSq2_range=chr5:99578107-99578403	AluSq2
hg38_rmsk_L2c_range=chr5:99578466-99578723	L2c
hg38_rmsk_A-rich_range=chr5:99578725-99578777	A-rich
hg38_rmsk_L2c_range=chr5:99578953-99579136	L2c
hg38_rmsk_MER90a_range=chr5:99579341-99579849	MER90a
hg38_rmsk_MIRb_range=chr5:99580031-99580168	MIRb
hg38_rmsk_L2c_range=chr5:99580798-99580899	L2c
hg38_rmsk_MER39_range=chr5:99581122-99581213	MER39
hg38_rmsk_MER21A_range=chr5:99581214-99581354	MER21A
hg38_rmsk_MER39_range=chr5:99581355-99581555	MER39
hg38_rmsk_MER34C_range=chr5:99581560-99581648	MER34C
hg38_rmsk_L1M5_range=chr5:99582335-99582506	L1M5
hg38_rmsk_GA-rich_range=chr5:99582517-99582576	GA-rich
hg38_rmsk_L2a_range=chr5:99582600-99582667	L2a
hg38_rmsk_L1ME3Cz_range=chr5:99583136-99583242	L1ME3Cz
hg38_rmsk_L2_range=chr5:99583302-99583658	L2
hg38_rmsk_Arthur1_range=chr5:99583791-99584351	Arthur1
hg38_rmsk_OldhAT1_range=chr5:99585722-99585777	OldhAT1
hg38_rmsk_MLT1C_range=chr5:99585973-99586122	MLT1C
hg38_rmsk_MLT1C-int_range=chr5:99586152-99586447	MLT1C-int
hg38_rmsk_AluJb_range=chr5:99586448-99586734	AluJb
hg38_rmsk_MLT1C-int_range=chr5:99586735-99587342	MLT1C-int
hg38_rmsk_AluSx3_range=chr5:99587343-99587641	AluSx3
hg38_rmsk_MLT1C-int_range=chr5:99587642-99587918	MLT1C-int
hg38_rmsk_MLT1C_range=chr5:99587996-99588414	MLT1C
hg38_rmsk_A-rich_range=chr5:99589782-99589808	A-rich
hg38_rmsk_LTR82B_range=chr5:99592131-99592578	LTR82B
hg38_rmsk_L3_range=chr5:99592758-99593009	L3
hg38_rmsk_L1M5_range=chr5:99593430-99593495	L1M5
hg38_rmsk_L1M5_range=chr5:99593563-99593696	L1M5
hg38_rmsk_L1MCa_range=chr5:99593665-99594321	L1MCa
hg38_rmsk_MamSINE1_range=chr5:99597990-99598168	MamSINE1
hg38_rmsk_AluJo_range=chr5:99598350-99598396	AluJo
hg38_rmsk_AluJr_range=chr5:99598720-99598884	AluJr
hg38_rmsk_L1PA14_range=chr5:99599169-99599585	L1PA14
hg38_rmsk_L1PA14_range=chr5:99599612-99600613	L1PA14
hg38_rmsk_MLT1C_range=chr5:99600645-99600734	MLT1C
hg38_rmsk_MLT1E2_range=chr5:99600815-99601258	MLT1E2
hg38_rmsk_MLT1E2-int_range=chr5:99601327-99602200	MLT1E2-int
hg38_rmsk_AluSz6_range=chr5:99602201-99602269	AluSz6
hg38_rmsk_MLT1E2-int_range=chr5:99602270-99602934	MLT1E2-int
hg38_rmsk_MLT1E2_range=chr5:99603060-99603505	MLT1E2
hg38_rmsk_L1M5_range=chr5:99603511-99603711	L1M5
hg38_rmsk_L1MC3_range=chr5:99603729-99603893	L1MC3
hg38_rmsk_AluSz_range=chr5:99605857-99606141	AluSz
hg38_rmsk_AluSx3_range=chr5:99606358-99606650	AluSx3
hg38_rmsk_AluY_range=chr5:99606841-99607134	AluY
hg38_rmsk_L1MEf_range=chr5:99607441-99607681	L1MEf
hg38_rmsk_L1MCc_range=chr5:99607817-99608049	L1MCc
hg38_rmsk_L1MEf_range=chr5:99608054-99608980	L1MEf
hg38_rmsk_L1M5_range=chr5:99608993-99609793	L1M5
hg38_rmsk_L1M5_range=chr5:99610219-99610567	L1M5
hg38_rmsk_AluJb_range=chr5:99610591-99610742	AluJb
hg38_rmsk_L1M5_range=chr5:99611524-99611724	L1M5
hg38_rmsk_L1MEf_range=chr5:99611710-99612253	L1MEf
hg38_rmsk_Charlie7_range=chr5:99612274-99612509	Charlie7
hg38_rmsk_Charlie7_range=chr5:99612959-99613089	Charlie7
hg38_rmsk_Charlie7_range=chr5:99613238-99613491	Charlie7
hg38_rmsk_L2a_range=chr5:99613884-99614169	L2a
hg38_rmsk_MSTD_range=chr5:99614191-99614569	MSTD
hg38_rmsk_LTR78_range=chr5:99616323-99616713	LTR78
hg38_rmsk_AluSx_range=chr5:99617204-99617508	AluSx
hg38_rmsk_LTR78_range=chr5:99617510-99617895	LTR78
hg38_rmsk_AluSq2_range=chr5:99620440-99620751	AluSq2
hg38_rmsk_GA-rich_range=chr5:99620752-99620782	GA-rich
hg38_rmsk_L1MEh_range=chr5:99621082-99621296	L1MEh
hg38_rmsk_MER63B_range=chr5:99621367-99621478	MER63B
hg38_rmsk_L1M2b_range=chr5:99621737-99622493	L1M2b
hg38_rmsk_L1MA1_range=chr5:99623079-99623930	L1MA1
hg38_rmsk_L1MA1_range=chr5:99623931-99625619	L1MA1
hg38_rmsk_AluSx_range=chr5:99625620-99625922	AluSx
hg38_rmsk_L1MA1_range=chr5:99625923-99627586	L1MA1
hg38_rmsk_L1MA1_range=chr5:99627614-99628743	L1MA1
hg38_rmsk_L1MA1_range=chr5:99628746-99628944	L1MA1
hg38_rmsk_L1ME3A_range=chr5:99630115-99630444	L1ME3A
hg38_rmsk_THE1B_range=chr5:99630450-99630824	THE1B
hg38_rmsk_L2a_range=chr5:99631002-99631154	L2a
hg38_rmsk_L1PA13_range=chr5:99631853-99634268	L1PA13
hg38_rmsk_L1PA13_range=chr5:99634246-99635345	L1PA13
hg38_rmsk_A-rich_range=chr5:99635955-99635993	A-rich
hg38_rmsk_L2a_range=chr5:99636050-99636160	L2a
hg38_rmsk_A-rich_range=chr5:99636225-99636267	A-rich
hg38_rmsk_AluSx1_range=chr5:99637309-99637538	AluSx1
hg38_rmsk_FLAM_C_range=chr5:99637651-99637764	FLAM_C
hg38_rmsk_L3_range=chr5:99637956-99638198	L3
hg38_rmsk_LTR16A_range=chr5:99639700-99640116	LTR16A
hg38_rmsk_MIRb_range=chr5:99642310-99642423	MIRb
hg38_rmsk_L2a_range=chr5:99642757-99642890	L2a
hg38_rmsk_AluSc8_range=chr5:99643308-99643586	AluSc8
hg38_rmsk_AluY_range=chr5:99643949-99644246	AluY
hg38_rmsk_LTR16_range=chr5:99645072-99645282	LTR16
hg38_rmsk_AluJb_range=chr5:99646257-99646571	AluJb
hg38_rmsk_L1MD_range=chr5:99646641-99646751	L1MD
hg38_rmsk_L1MD2_range=chr5:99646758-99647833	L1MD2
hg38_rmsk_AluSz_range=chr5:99647846-99648142	AluSz
hg38_rmsk_L2a_range=chr5:99648648-99648712	L2a
hg38_rmsk_MIRc_range=chr5:99649152-99649256	MIRc
hg38_rmsk_AluSz_range=chr5:99649272-99649568	AluSz
hg38_rmsk_L1MA8_range=chr5:99649676-99650340	L1MA8
hg38_rmsk_Tigger4_range=chr5:99650341-99650571	Tigger4
hg38_rmsk_Tigger4_range=chr5:99650567-99651144	Tigger4
hg38_rmsk_L1MA8_range=chr5:99651145-99651629	L1MA8
hg38_rmsk_L1MA9_range=chr5:99652448-99652561	L1MA9
hg38_rmsk_LTR10F_range=chr5:99652562-99653091	LTR10F
hg38_rmsk_L1MA9_range=chr5:99653092-99653105	L1MA9
hg38_rmsk_L1MC2_range=chr5:99653547-99653698	L1MC2
hg38_rmsk_AluSq2_range=chr5:99653704-99653997	AluSq2
hg38_rmsk_MLT2B1_range=chr5:99654001-99654123	MLT2B1
hg38_rmsk_L1MC2_range=chr5:99654134-99654605	L1MC2
hg38_rmsk_MIRc_range=chr5:99654607-99654666	MIRc
hg38_rmsk_L2c_range=chr5:99655107-99655453	L2c
hg38_rmsk_L1PA13_range=chr5:99656722-99656931	L1PA13
hg38_rmsk_MSTA_range=chr5:99658851-99659252	MSTA
hg38_rmsk_HERV16-int_range=chr5:99660750-99661129	HERV16-int
hg38_rmsk_Charlie4a_range=chr5:99661161-99661318	Charlie4a
hg38_rmsk_AluSx_range=chr5:99661319-99661611	AluSx
hg38_rmsk_Charlie4a_range=chr5:99661612-99661927	Charlie4a
hg38_rmsk_HERV16-int_range=chr5:99662073-99662376	HERV16-int
hg38_rmsk_L3_range=chr5:99662402-99662472	L3
hg38_rmsk_HERV16-int_range=chr5:99662473-99662524	HERV16-int
hg38_rmsk_LOR1a_range=chr5:99662578-99662854	LOR1a
hg38_rmsk_THE1B_range=chr5:99662862-99663088	THE1B
hg38_rmsk_Tigger1_range=chr5:99663089-99665228	Tigger1
hg38_rmsk_L1ME3F_range=chr5:99667504-99667834	L1ME3F
hg38_rmsk_L1M5_range=chr5:99668457-99668590	L1M5
hg38_rmsk_A-rich_range=chr5:99668903-99668956	A-rich
hg38_rmsk_MIRb_range=chr5:99669496-99669625	MIRb
hg38_rmsk_L4_C_Mam_range=chr5:99669773-99669895	L4_C_Mam
hg38_rmsk_MER5A_range=chr5:99670047-99670220	MER5A
hg38_rmsk_L4_C_Mam_range=chr5:99670479-99670718	L4_C_Mam
hg38_rmsk_L1MEi_range=chr5:99671790-99672013	L1MEi
hg38_rmsk_L1MEi_range=chr5:99672012-99672165	L1MEi
hg38_rmsk_MIRb_range=chr5:99673534-99673612	MIRb
hg38_rmsk_L1MA8_range=chr5:99673665-99674199	L1MA8
hg38_rmsk_MSTB1_range=chr5:99675880-99676300	MSTB1
hg38_rmsk_L3_range=chr5:99677127-99677191	L3
hg38_rmsk_L1PA4_range=chr5:99677483-99677734	L1PA4
hg38_rmsk_AluSq2_range=chr5:99677833-99678054	AluSq2
hg38_rmsk_AluSg_range=chr5:99678079-99678383	AluSg
hg38_rmsk_L1ME2_range=chr5:99679083-99680240	L1ME2
hg38_rmsk_AluJb_range=chr5:99680241-99680525	AluJb
hg38_rmsk_AluJb_range=chr5:99680564-99680574	AluJb
hg38_rmsk_L1ME2_range=chr5:99680575-99682318	L1ME2
hg38_rmsk_AluY_range=chr5:99682319-99682630	AluY
hg38_rmsk_L1ME2_range=chr5:99682631-99683168	L1ME2
hg38_rmsk_L1M5_range=chr5:99683183-99683498	L1M5
hg38_rmsk_AluSx_range=chr5:99683499-99683805	AluSx
hg38_rmsk_L1M5_range=chr5:99683806-99683818	L1M5
hg38_rmsk_L1ME2_range=chr5:99683838-99684450	L1ME2
hg38_rmsk_AluJo_range=chr5:99684451-99684780	AluJo
hg38_rmsk_L1ME2_range=chr5:99684781-99684809	L1ME2
hg38_rmsk_L2_range=chr5:99685194-99685316	L2
hg38_rmsk_L2a_range=chr5:99685445-99685485	L2a
hg38_rmsk_L2a_range=chr5:99686067-99686221	L2a
hg38_rmsk_HSMAR1_range=chr5:99686272-99687441	HSMAR1
hg38_rmsk_MLT1E_range=chr5:99688221-99688404	MLT1E
hg38_rmsk_L1PA2_range=chr5:99690814-99690856	L1PA2
hg38_rmsk_L1PA2_range=chr5:99690857-99693058	L1PA2
hg38_rmsk_L2a_range=chr5:99693598-99693893	L2a
hg38_rmsk_A-rich_range=chr5:99693895-99693931	A-rich
hg38_rmsk_L1MC4_range=chr5:99694405-99694650	L1MC4
hg38_rmsk_L1MC4_range=chr5:99694672-99694937	L1MC4
hg38_rmsk_LTR1F2_range=chr5:99694973-99695741	LTR1F2
hg38_rmsk_L1MC4_range=chr5:99695758-99695839	L1MC4
hg38_rmsk_L1PREC2_range=chr5:99695843-99696899	L1PREC2
hg38_rmsk_L1PREC2_range=chr5:99696896-99696967	L1PREC2
hg38_rmsk_L1MC4_range=chr5:99696962-99697347	L1MC4
hg38_rmsk_LOR1b_range=chr5:99697348-99697806	LOR1b
hg38_rmsk_L1MC4_range=chr5:99697807-99698115	L1MC4
hg38_rmsk_L1MEc_range=chr5:99698388-99698671	L1MEc
hg38_rmsk_L1MEc_range=chr5:99698712-99699400	L1MEc
hg38_rmsk_AluJb_range=chr5:99700391-99700689	AluJb
hg38_rmsk_AluJr_range=chr5:99700826-99701124	AluJr
hg38_rmsk_AluJb_range=chr5:99702083-99702284	AluJb
hg38_rmsk_MIRb_range=chr5:99702350-99702540	MIRb
hg38_rmsk_LTR16C_range=chr5:99703748-99704043	LTR16C
hg38_rmsk_AluJo_range=chr5:99704091-99704250	AluJo
hg38_rmsk_MER20_range=chr5:99704666-99704774	MER20
hg38_rmsk_LTR28_range=chr5:99705593-99706557	LTR28
hg38_rmsk_MER47A_range=chr5:99706558-99706881	MER47A
hg38_rmsk_THE1B_range=chr5:99707188-99707556	THE1B
hg38_rmsk_THE1B-int_range=chr5:99707557-99708318	THE1B-int
hg38_rmsk_L1PA3_range=chr5:99708399-99711378	L1PA3
hg38_rmsk_THE1B-int_range=chr5:99711379-99712241	THE1B-int
hg38_rmsk_THE1B_range=chr5:99712242-99712608	THE1B
hg38_rmsk_AluJo_range=chr5:99712614-99712731	AluJo
hg38_rmsk_A-rich_range=chr5:99713567-99713608	A-rich
hg38_rmsk_L1ME1_range=chr5:99713918-99714084	L1ME1
hg38_rmsk_MLT1D_range=chr5:99716235-99716631	MLT1D
hg38_rmsk_ERVL-E-int_range=chr5:99716795-99717135	ERVL-E-int
hg38_rmsk_MIRc_range=chr5:99717298-99717436	MIRc
hg38_rmsk_L1MD3_range=chr5:99718119-99718294	L1MD3
hg38_rmsk_MIRc_range=chr5:99719949-99720199	MIRc
hg38_rmsk_L1PA14_range=chr5:99720489-99720762	L1PA14
hg38_rmsk_L1MA9_range=chr5:99720777-99721161	L1MA9
hg38_rmsk_HSMAR2_range=chr5:99722980-99723065	HSMAR2
hg38_rmsk_HSMAR2_range=chr5:99723096-99724306	HSMAR2
hg38_rmsk_L1M3_range=chr5:99725649-99726974	L1M3
hg38_rmsk_L1MA9_range=chr5:99727071-99727505	L1MA9
hg38_rmsk_L1ME3F_range=chr5:99728397-99728600	L1ME3F
hg38_rmsk_L1MC_range=chr5:99729199-99729581	L1MC
hg38_rmsk_L1MC_range=chr5:99729758-99729929	L1MC
hg38_rmsk_MER34C_range=chr5:99730615-99730703	MER34C
hg38_rmsk_MER39_range=chr5:99730708-99731113	MER39
hg38_rmsk_MIRb_range=chr5:99732095-99732232	MIRb
hg38_rmsk_MER90a_range=chr5:99732408-99732917	MER90a
hg38_rmsk_L2c_range=chr5:99733122-99733305	L2c
hg38_rmsk_L2c_range=chr5:99733534-99733791	L2c
hg38_rmsk_AluSq2_range=chr5:99733854-99734150	AluSq2
hg38_rmsk_MSTA_range=chr5:99734643-99734942	MSTA
hg38_rmsk_MSTA-int_range=chr5:99734950-99736587	MSTA-int
hg38_rmsk_MSTA_range=chr5:99736588-99736788	MSTA
hg38_rmsk_MSTA_range=chr5:99736820-99737032	MSTA
hg38_rmsk_L3_range=chr5:99737241-99737397	L3
hg38_rmsk_MER5B_range=chr5:99737479-99737600	MER5B
hg38_rmsk_L1MA8_range=chr5:99740112-99742665	L1MA8
hg38_rmsk_L1MA4_range=chr5:99742691-99743370	L1MA4
hg38_rmsk_AluYb8_range=chr5:99743371-99743685	AluYb8
hg38_rmsk_L1MA4_range=chr5:99743686-99744201	L1MA4
hg38_rmsk_L1MA4_range=chr5:99744203-99744716	L1MA4
hg38_rmsk_L1MA4_range=chr5:99744722-99745505	L1MA4
hg38_rmsk_L1MA4_range=chr5:99745933-99748423	L1MA4
hg38_rmsk_L1MA4_range=chr5:99748426-99749037	L1MA4
hg38_rmsk_AluSg4_range=chr5:99749194-99749465	AluSg4
hg38_rmsk_L1MA4A_range=chr5:99750606-99751310	L1MA4A
hg38_rmsk_L1MA4A_range=chr5:99751373-99752167	L1MA4A
hg38_rmsk_L1M2_range=chr5:99752187-99752320	L1M2
hg38_rmsk_L1MC4a_range=chr5:99754610-99754738	L1MC4a
hg38_rmsk_L1PA3_range=chr5:99754871-99755067	L1PA3
hg38_rmsk_L1PA16_range=chr5:99755344-99755668	L1PA16
hg38_rmsk_L1MEd_range=chr5:99757554-99757743	L1MEd
hg38_rmsk_L1MEd_range=chr5:99757797-99757923	L1MEd
hg38_rmsk_L1PA7_range=chr5:99757942-99764231	L1PA7
hg38_rmsk_L1MEd_range=chr5:99764232-99764488	L1MEd
hg38_rmsk_MIRc_range=chr5:99766731-99766797	MIRc
hg38_rmsk_MIR_range=chr5:99768597-99768749	MIR
hg38_rmsk_L1PREC2_range=chr5:99768838-99769165	L1PREC2
hg38_rmsk_LTR77_range=chr5:99769175-99769798	LTR77
hg38_rmsk_L1PREC2_range=chr5:99769813-99770480	L1PREC2
hg38_rmsk_L2c_range=chr5:99771640-99771748	L2c
hg38_rmsk_L1MC5_range=chr5:99772852-99773059	L1MC5
hg38_rmsk_MER67C_range=chr5:99774508-99775157	MER67C
hg38_rmsk_MIR_range=chr5:99776114-99776338	MIR
hg38_rmsk_Charlie1a_range=chr5:99776684-99776869	Charlie1a
hg38_rmsk_AluJb_range=chr5:99777114-99777220	AluJb
hg38_rmsk_A-rich_range=chr5:99778780-99778826	A-rich
hg38_rmsk_AluY_range=chr5:99779250-99779541	AluY
hg38_rmsk_AluSx_range=chr5:99779666-99779831	AluSx
hg38_rmsk_AluSx_range=chr5:99779875-99779915	AluSx
hg38_rmsk_MLT1F2_range=chr5:99780011-99780104	MLT1F2
hg38_rmsk_MER44B_range=chr5:99780445-99780544	MER44B
hg38_rmsk_MER44B_range=chr5:99780544-99780799	MER44B
hg38_rmsk_AluY_range=chr5:99780900-99781187	AluY
hg38_rmsk_L1MEf_range=chr5:99783093-99783223	L1MEf
hg38_rmsk_L1MEf_range=chr5:99783316-99783623	L1MEf
hg38_rmsk_MLT1D_range=chr5:99783736-99784150	MLT1D
hg38_rmsk_MER21A_range=chr5:99784531-99784548	MER21A
hg38_rmsk_THE1C_range=chr5:99784549-99784922	THE1C
hg38_rmsk_MER21A_range=chr5:99784923-99785447	MER21A
hg38_rmsk_L1MC2_range=chr5:99786224-99787220	L1MC2
hg38_rmsk_AluJr_range=chr5:99787398-99787705	AluJr
hg38_rmsk_L1ME3A_range=chr5:99787767-99788353	L1ME3A
hg38_rmsk_MSTB2_range=chr5:99788532-99788899	MSTB2
hg38_rmsk_MSTA_range=chr5:99788900-99789170	MSTA
hg38_rmsk_MSTA-int_range=chr5:99789171-99790883	MSTA-int
hg38_rmsk_MSTA_range=chr5:99790884-99791263	MSTA
hg38_rmsk_MSTB2_range=chr5:99791264-99791328	MSTB2
hg38_rmsk_L1ME3A_range=chr5:99791331-99791449	L1ME3A
hg38_rmsk_ERV3-16A3_LTR_range=chr5:99791528-99791856	ERV3-16A3_LTR
hg38_rmsk_L1ME3A_range=chr5:99791862-99791967	L1ME3A
hg38_rmsk_LTR108e_Mam_range=chr5:99792292-99792374	LTR108e_Mam
hg38_rmsk_L1M5_range=chr5:99792414-99792898	L1M5
hg38_rmsk_L1M7_range=chr5:99793395-99793608	L1M7
hg38_rmsk_AluJo_range=chr5:99793818-99793879	AluJo
hg38_rmsk_MLT1A0_range=chr5:99795700-99796048	MLT1A0
hg38_rmsk_MLT2B3_range=chr5:99796199-99796713	MLT2B3
hg38_rmsk_MLT2B3_range=chr5:99796741-99796775	MLT2B3
hg38_rmsk_AluSp_range=chr5:99797443-99797730	AluSp
hg38_rmsk_HERVL-int_range=chr5:99797930-99797984	HERVL-int
hg38_rmsk_MLT2A1_range=chr5:99797986-99798351	MLT2A1
hg38_rmsk_MLT2A1_range=chr5:99798372-99798451	MLT2A1
hg38_rmsk_L1MA4_range=chr5:99799269-99799537	L1MA4
hg38_rmsk_THE1B_range=chr5:99799538-99799873	THE1B
hg38_rmsk_THE1B-int_range=chr5:99799874-99801422	THE1B-int
hg38_rmsk_THE1B_range=chr5:99801423-99801763	THE1B
hg38_rmsk_L1MA4_range=chr5:99801764-99802092	L1MA4
hg38_rmsk_AluY_range=chr5:99802093-99802400	AluY
hg38_rmsk_L1MA4_range=chr5:99802401-99803021	L1MA4
hg38_rmsk_L1MA4_range=chr5:99803013-99803757	L1MA4
hg38_rmsk_L3_range=chr5:99804306-99804437	L3
hg38_rmsk_MIR_range=chr5:99804847-99805010	MIR
hg38_rmsk_MER45B_range=chr5:99805089-99806062	MER45B
hg38_rmsk_OldhAT1_range=chr5:99806209-99806271	OldhAT1
hg38_rmsk_L2c_range=chr5:99806591-99806814	L2c
hg38_rmsk_L1MC3_range=chr5:99807653-99809954	L1MC3
hg38_rmsk_LTR82B_range=chr5:99810640-99811087	LTR82B
hg38_rmsk_Tigger2_range=chr5:99811091-99813846	Tigger2
hg38_rmsk_LTR82B_range=chr5:99813862-99814015	LTR82B
hg38_rmsk_L3_range=chr5:99814143-99814318	L3
hg38_rmsk_L2a_range=chr5:99814287-99814411	L2a
hg38_rmsk_L3_range=chr5:99814415-99814615	L3
hg38_rmsk_MIR_range=chr5:99814930-99815154	MIR
hg38_rmsk_L1ME3_range=chr5:99815200-99815579	L1ME3
hg38_rmsk_L3_range=chr5:99815828-99815966	L3
hg38_rmsk_L3_range=chr5:99815998-99816627	L3
hg38_rmsk_L3_range=chr5:99816665-99816953	L3
hg38_rmsk_L1PA6_range=chr5:99817300-99817392	L1PA6
hg38_rmsk_L2a_range=chr5:99817535-99817845	L2a
hg38_rmsk_AluSx3_range=chr5:99817922-99818231	AluSx3
hg38_rmsk_MIR_range=chr5:99818956-99819065	MIR
hg38_rmsk_MIR_range=chr5:99819096-99819248	MIR
hg38_rmsk_MER8_range=chr5:99820699-99820823	MER8
hg38_rmsk_Tigger2b_Pri_range=chr5:99820818-99820888	Tigger2b_Pri
hg38_rmsk_MIRb_range=chr5:99823367-99823451	MIRb
hg38_rmsk_L1M5_range=chr5:99823461-99823580	L1M5
hg38_rmsk_AluJr_range=chr5:99823640-99823791	AluJr
hg38_rmsk_AluJr_range=chr5:99823833-99823911	AluJr
hg38_rmsk_L1M5_range=chr5:99823915-99824549	L1M5
hg38_rmsk_MLT2F_range=chr5:99824559-99824635	MLT2F
hg38_rmsk_L2a_range=chr5:99824664-99824764	L2a
hg38_rmsk_LTR50_range=chr5:99825625-99825886	LTR50
hg38_rmsk_LTR50_range=chr5:99825965-99826073	LTR50
hg38_rmsk_L1ME4a_range=chr5:99826259-99826681	L1ME4a
hg38_rmsk_Tigger2b_Pri_range=chr5:99826953-99827186	Tigger2b_Pri
hg38_rmsk_Tigger2_range=chr5:99827186-99828374	Tigger2
hg38_rmsk_L1PA3_range=chr5:99828960-99831869	L1PA3
hg38_rmsk_L1PA3_range=chr5:99831870-99831927	L1PA3
hg38_rmsk_MIR3_range=chr5:99833654-99833743	MIR3
hg38_rmsk_L2c_range=chr5:99833742-99833791	L2c
hg38_rmsk_L1MC5_range=chr5:99834441-99834833	L1MC5
hg38_rmsk_L1MA2_range=chr5:99834834-99834897	L1MA2
hg38_rmsk_GA-rich_range=chr5:99835035-99835145	GA-rich
hg38_rmsk_MIRb_range=chr5:99835228-99835361	MIRb
hg38_rmsk_MSTA_range=chr5:99835375-99835789	MSTA
hg38_rmsk_MSTA-int_range=chr5:99835788-99836560	MSTA-int
hg38_rmsk_MSTA_range=chr5:99836561-99836976	MSTA
hg38_rmsk_AluY_range=chr5:99838620-99838924	AluY
hg38_rmsk_L2_range=chr5:99839764-99839890	L2
hg38_rmsk_LTR101_Mam_range=chr5:99840354-99840499	LTR101_Mam
hg38_rmsk_L2_range=chr5:99841804-99841994	L2
hg38_rmsk_A-rich_range=chr5:99841995-99842023	A-rich
hg38_rmsk_L2b_range=chr5:99842565-99842612	L2b
hg38_rmsk_LTR16_range=chr5:99842677-99843108	LTR16
hg38_rmsk_ERV3-16A3_I-int_range=chr5:99843355-99844118	ERV3-16A3_I-int
hg38_rmsk_MLT1B_range=chr5:99844139-99844408	MLT1B
hg38_rmsk_ERV3-16A3_I-int_range=chr5:99844426-99844867	ERV3-16A3_I-int
hg38_rmsk_L1PA16_range=chr5:99845145-99845229	L1PA16
hg38_rmsk_A-rich_range=chr5:99846028-99846081	A-rich
hg38_rmsk_L1M2_range=chr5:99846149-99846229	L1M2
hg38_rmsk_L1MA4_range=chr5:99846251-99846833	L1MA4
hg38_rmsk_L1M1_range=chr5:99846841-99847155	L1M1
hg38_rmsk_L1PA3_range=chr5:99848652-99849543	L1PA3
hg38_rmsk_L1MA10_range=chr5:99850212-99850599	L1MA10
hg38_rmsk_L1MA10_range=chr5:99850596-99852775	L1MA10
hg38_rmsk_MIR_range=chr5:99852899-99853009	MIR
hg38_rmsk_Charlie4z_range=chr5:99854599-99854703	Charlie4z
hg38_rmsk_L1P1_range=chr5:99854941-99855980	L1P1
hg38_rmsk_L1PA2_range=chr5:99855983-99861944	L1PA2
hg38_rmsk_L1PA2_range=chr5:99861945-99862330	L1PA2
hg38_rmsk_A-rich_range=chr5:99862331-99862396	A-rich
hg38_rmsk_MER58B_range=chr5:99862472-99862700	MER58B
hg38_rmsk_THE1B_range=chr5:99862701-99863062	THE1B
hg38_rmsk_MER58B_range=chr5:99863063-99863122	MER58B
hg38_rmsk_AluSc_range=chr5:99863222-99863518	AluSc
hg38_rmsk_L1ME3A_range=chr5:99863766-99864100	L1ME3A
hg38_rmsk_L1ME3A_range=chr5:99864178-99864294	L1ME3A
hg38_rmsk_AluYb8_range=chr5:99864296-99864341	AluYb8
hg38_rmsk_L1MCb_range=chr5:99864347-99865294	L1MCb
hg38_rmsk_Tigger18a_range=chr5:99866542-99866658	Tigger18a
hg38_rmsk_MLT1H_range=chr5:99866659-99867192	MLT1H
hg38_rmsk_L1MB7_range=chr5:99867215-99868743	L1MB7
hg38_rmsk_L1PREC2_range=chr5:99868734-99869185	L1PREC2
hg38_rmsk_L1MA9_range=chr5:99869183-99869877	L1MA9
hg38_rmsk_LTR16E1_range=chr5:99870252-99870682	LTR16E1
hg38_rmsk_MLT1A1_range=chr5:99870797-99871068	MLT1A1
hg38_rmsk_AluY_range=chr5:99871069-99871387	AluY
hg38_rmsk_MLT1A1_range=chr5:99871388-99871468	MLT1A1
hg38_rmsk_L1PB1_range=chr5:99872547-99872821	L1PB1
hg38_rmsk_L1PA17_range=chr5:99873734-99874174	L1PA17
hg38_rmsk_MER63A_range=chr5:99875013-99875192	MER63A
hg38_rmsk_L1PA5_range=chr5:99876051-99876608	L1PA5
hg38_rmsk_L1M4_range=chr5:99877260-99878565	L1M4
hg38_rmsk_L1PREC2_range=chr5:99878579-99880511	L1PREC2
hg38_rmsk_L1M1_range=chr5:99880511-99882176	L1M1
hg38_rmsk_L1M1_range=chr5:99882175-99882262	L1M1
hg38_rmsk_L1ME3A_range=chr5:99882685-99882947	L1ME3A
hg38_rmsk_L1ME3A_range=chr5:99882959-99883149	L1ME3A
hg38_rmsk_MER53_range=chr5:99883151-99883342	MER53
hg38_rmsk_L1ME3A_range=chr5:99883379-99883577	L1ME3A
hg38_rmsk_L1ME3A_range=chr5:99883622-99883871	L1ME3A
hg38_rmsk_L2a_range=chr5:99884005-99884079	L2a
hg38_rmsk_L3_range=chr5:99884661-99884788	L3
hg38_rmsk_L1MD3_range=chr5:99886352-99886534	L1MD3
hg38_rmsk_L1MD3_range=chr5:99886525-99886598	L1MD3
hg38_rmsk_L1MA3_range=chr5:99887345-99887674	L1MA3
hg38_rmsk_MER92C_range=chr5:99887868-99888026	MER92C
hg38_rmsk_MER92C_range=chr5:99888156-99888306	MER92C
hg38_rmsk_MSTA_range=chr5:99888315-99888658	MSTA
hg38_rmsk_THE1D_range=chr5:99888691-99888736	THE1D
hg38_rmsk_MER92C_range=chr5:99888748-99888813	MER92C
hg38_rmsk_AluY_range=chr5:99890084-99890383	AluY
hg38_rmsk_LTR103b_Mam_range=chr5:99890655-99890919	LTR103b_Mam
hg38_rmsk_Charlie5_range=chr5:99892083-99892193	Charlie5
hg38_rmsk_Charlie5_range=chr5:99892197-99892350	Charlie5
hg38_rmsk_MER33_range=chr5:99892353-99892550	MER33
hg38_rmsk_L1MC4a_range=chr5:99892850-99893159	L1MC4a
hg38_rmsk_FLAM_C_range=chr5:99893682-99893814	FLAM_C
hg38_rmsk_L1PA2_range=chr5:99896364-99898820	L1PA2
hg38_rmsk_ERVL-E-int_range=chr5:99899489-99899734	ERVL-E-int
hg38_rmsk_ERVL-E-int_range=chr5:99899770-99900173	ERVL-E-int
hg38_rmsk_ERVL-E-int_range=chr5:99900253-99901357	ERVL-E-int
hg38_rmsk_MLT1E2_range=chr5:99901720-99902307	MLT1E2
hg38_rmsk_MLT1H_range=chr5:99902352-99902412	MLT1H
hg38_rmsk_Tigger4a_range=chr5:99902413-99902648	Tigger4a
hg38_rmsk_MLT1H_range=chr5:99902649-99902820	MLT1H
hg38_rmsk_MER74C_range=chr5:99903102-99903345	MER74C
hg38_rmsk_MLT1A1_range=chr5:99903420-99903787	MLT1A1
hg38_rmsk_MLT1K_range=chr5:99904374-99904799	MLT1K
hg38_rmsk_AluJr_range=chr5:99905783-99906063	AluJr
hg38_rmsk_MamRep605_range=chr5:99906275-99906393	MamRep605
hg38_rmsk_L1MD2_range=chr5:99907885-99909278	L1MD2
hg38_rmsk_L1PA16_range=chr5:99909285-99909767	L1PA16
hg38_rmsk_AluYj4_range=chr5:99909768-99910049	AluYj4
hg38_rmsk_L1PA16_range=chr5:99910076-99910185	L1PA16
hg38_rmsk_L1MD2_range=chr5:99910389-99910831	L1MD2
hg38_rmsk_L1MA10_range=chr5:99911471-99911731	L1MA10
hg38_rmsk_LTR1A1_range=chr5:99911959-99912070	LTR1A1
hg38_rmsk_HUERS-P2-int_range=chr5:99912074-99912161	HUERS-P2-int
hg38_rmsk_L1P3_range=chr5:99912164-99912325	L1P3
hg38_rmsk_L2a_range=chr5:99913024-99913452	L2a
hg38_rmsk_MIRc_range=chr5:99914113-99914194	MIRc
hg38_rmsk_L1MC1_range=chr5:99914291-99915379	L1MC1
hg38_rmsk_L1MEd_range=chr5:99916678-99916812	L1MEd
hg38_rmsk_MSTA_range=chr5:99917157-99917570	MSTA
hg38_rmsk_L1MEc_range=chr5:99917601-99917694	L1MEc
hg38_rmsk_L1MEc_range=chr5:99917693-99917846	L1MEc
hg38_rmsk_AluSc_range=chr5:99917849-99918150	AluSc
hg38_rmsk_LTR12__range=chr5:99919608-99920242	LTR12_
hg38_rmsk_AluY_range=chr5:99920610-99920842	AluY
hg38_rmsk_AluY_range=chr5:99923982-99924263	AluY
hg38_rmsk_L1P1_range=chr5:99925509-99926009	L1P1
hg38_rmsk_L1PA3_range=chr5:99926010-99926320	L1PA3
hg38_rmsk_L2a_range=chr5:99927803-99927890	L2a
hg38_rmsk_LTR37-int_range=chr5:99928003-99928273	LTR37-int
hg38_rmsk_LTR37A_range=chr5:99928291-99928368	LTR37A
hg38_rmsk_MER52A_range=chr5:99928430-99930241	MER52A
hg38_rmsk_AluJb_range=chr5:99930407-99930584	AluJb
hg38_rmsk_LTR37B_range=chr5:99930585-99930811	LTR37B
hg38_rmsk_AluY_range=chr5:99931346-99931638	AluY
hg38_rmsk_L2c_range=chr5:99932531-99932961	L2c
hg38_rmsk_MLT1L_range=chr5:99934435-99934494	MLT1L
hg38_rmsk_THE1D_range=chr5:99934888-99935278	THE1D
hg38_rmsk_L1MEc_range=chr5:99935576-99935877	L1MEc
hg38_rmsk_L1MEc_range=chr5:99935892-99937095	L1MEc
hg38_rmsk_L1MD3_range=chr5:99938953-99939403	L1MD3
hg38_rmsk_AluJb_range=chr5:99939404-99939711	AluJb
hg38_rmsk_L1MD3_range=chr5:99939712-99940501	L1MD3
hg38_rmsk_MER57C2_range=chr5:99940583-99940933	MER57C2
hg38_rmsk_AluSx_range=chr5:99942238-99942528	AluSx
hg38_rmsk_L2a_range=chr5:99942868-99942969	L2a
hg38_rmsk_L1MA4A_range=chr5:99944241-99944377	L1MA4A
hg38_rmsk_MIR3_range=chr5:99945110-99945326	MIR3
hg38_rmsk_Arthur1_range=chr5:99945366-99945456	Arthur1
hg38_rmsk_Arthur1B_range=chr5:99945436-99945596	Arthur1B
hg38_rmsk_UCON8_range=chr5:99946595-99946641	UCON8
hg38_rmsk_MER52A_range=chr5:99950022-99951590	MER52A
hg38_rmsk_HAL1M8_range=chr5:99951629-99951718	HAL1M8
hg38_rmsk_LTR16B1_range=chr5:99951730-99952072	LTR16B1
hg38_rmsk_L1MEi_range=chr5:99952758-99953063	L1MEi
hg38_rmsk_MER20_range=chr5:99953375-99953544	MER20
hg38_rmsk_L1MEi_range=chr5:99953557-99953776	L1MEi
hg38_rmsk_L2a_range=chr5:99954687-99954926	L2a
hg38_rmsk_MER52A_range=chr5:99954993-99956490	MER52A
hg38_rmsk_L2a_range=chr5:99956616-99956682	L2a
hg38_rmsk_MLT1F_range=chr5:99956735-99957252	MLT1F
hg38_rmsk_L2a_range=chr5:99957254-99957372	L2a
hg38_rmsk_AluJr_range=chr5:99957373-99957659	AluJr
hg38_rmsk_L2a_range=chr5:99957660-99957947	L2a
hg38_rmsk_L2a_range=chr5:99958070-99958585	L2a
hg38_rmsk_L2a_range=chr5:99958664-99958866	L2a
hg38_rmsk_L1PA7_range=chr5:99958915-99962664	L1PA7
hg38_rmsk_L2a_range=chr5:99962674-99962798	L2a
hg38_rmsk_L1M5_range=chr5:99962905-99963280	L1M5
hg38_rmsk_Tigger13a_range=chr5:99964074-99964417	Tigger13a
hg38_rmsk_Tigger13a_range=chr5:99964494-99964739	Tigger13a
hg38_rmsk_LTR82A_range=chr5:99965214-99965754	LTR82A
hg38_rmsk_L1MC_range=chr5:99965755-99966178	L1MC
hg38_rmsk_MLT2D_range=chr5:99967106-99967533	MLT2D
hg38_rmsk_L1MCc_range=chr5:99967607-99967767	L1MCc
hg38_rmsk_L1MCc_range=chr5:99967790-99968052	L1MCc
hg38_rmsk_L1MCc_range=chr5:99968146-99968301	L1MCc
hg38_rmsk_L1MCb_range=chr5:99968320-99968507	L1MCb
hg38_rmsk_FLAM_A_range=chr5:99968592-99968675	FLAM_A
hg38_rmsk_L1MEg_range=chr5:99968680-99969463	L1MEg
hg38_rmsk_L1MEg_range=chr5:99969582-99969709	L1MEg
hg38_rmsk_MLT1D_range=chr5:99970724-99971179	MLT1D
hg38_rmsk_LOR1b_range=chr5:99971207-99971586	LOR1b
hg38_rmsk_MER1A_range=chr5:99973906-99974413	MER1A
hg38_rmsk_Alu_range=chr5:99976044-99976080	Alu
hg38_rmsk_L1MEg_range=chr5:99976935-99977501	L1MEg
hg38_rmsk_L1MEg_range=chr5:99977558-99977776	L1MEg
hg38_rmsk_L1MEg_range=chr5:99977769-99977889	L1MEg
hg38_rmsk_AluY_range=chr5:99977890-99978199	AluY
hg38_rmsk_L1MEg_range=chr5:99978200-99978454	L1MEg
hg38_rmsk_MLT1F_range=chr5:99978477-99978921	MLT1F
hg38_rmsk_L1MC5a_range=chr5:99978969-99979355	L1MC5a
hg38_rmsk_L1ME3C_range=chr5:99979937-99980058	L1ME3C
hg38_rmsk_L1M5_range=chr5:99980457-99980704	L1M5
hg38_rmsk_AluY_range=chr5:99980808-99981111	AluY
hg38_rmsk_MER61C_range=chr5:99981125-99981307	MER61C
hg38_rmsk_MER61C_range=chr5:99981320-99981455	MER61C
hg38_rmsk_AluSz_range=chr5:99981652-99981816	AluSz
hg38_rmsk_L2a_range=chr5:99982718-99982840	L2a
hg38_rmsk_AluY_range=chr5:99982841-99983144	AluY
hg38_rmsk_L2a_range=chr5:99983145-99983723	L2a
hg38_rmsk_AluSz_range=chr5:99983762-99984033	AluSz
hg38_rmsk_AluSc8_range=chr5:99984060-99984166	AluSc8
hg38_rmsk_HERV9NC-int_range=chr5:99984231-99986372	HERV9NC-int
hg38_rmsk_LTR12F_range=chr5:99986776-99986935	LTR12F
hg38_rmsk_AluY_range=chr5:99987491-99987800	AluY
hg38_rmsk_LTR101_Mam_range=chr5:99989387-99989815	LTR101_Mam
hg38_rmsk_L1MA3_range=chr5:99989897-99990004	L1MA3
hg38_rmsk_MER89_range=chr5:99990415-99990573	MER89
hg38_rmsk_L2b_range=chr5:99990731-99990819	L2b
hg38_rmsk_MLT1H1_range=chr5:99993070-99993331	MLT1H1
hg38_rmsk_MamSINE1_range=chr5:99993953-99994007	MamSINE1
hg38_rmsk_L2_range=chr5:99994277-99994337	L2
hg38_rmsk_AluY_range=chr5:99994701-99995001	AluY
hg38_rmsk_AluSx_range=chr5:99996087-99996340	AluSx
hg38_rmsk_L2a_range=chr5:100000881-100000958	L2a
hg38_rmsk_L1PA3_range=chr5:100001417-100001895	L1PA3
hg38_rmsk_L2_range=chr5:100002439-100002761	L2
hg38_rmsk_MLT1K_range=chr5:100002787-100002894	MLT1K
hg38_rmsk_Tigger3b_range=chr5:100003613-100004255	Tigger3b
hg38_rmsk_L1PA15_range=chr5:100004496-100004582	L1PA15
hg38_rmsk_Tigger3_range=chr5:100004583-100004610	Tigger3
hg38_rmsk_THE1D_range=chr5:100004611-100004967	THE1D
hg38_rmsk_Tigger3_range=chr5:100004968-100005531	Tigger3
hg38_rmsk_AluJb_range=chr5:100006025-100006320	AluJb
hg38_rmsk_L1MA4_range=chr5:100006454-100007693	L1MA4
hg38_rmsk_L1M3_range=chr5:100007686-100007774	L1M3
hg38_rmsk_MER115_range=chr5:100009398-100009708	MER115
hg38_rmsk_MER115_range=chr5:100009735-100009911	MER115
hg38_rmsk_L1M5_range=chr5:100010094-100010216	L1M5
hg38_rmsk_L1MC_range=chr5:100010854-100011088	L1MC
hg38_rmsk_AluSq2_range=chr5:100011089-100011397	AluSq2
hg38_rmsk_L1M5_range=chr5:100011398-100012071	L1M5
hg38_rmsk_L1MD_range=chr5:100012156-100012232	L1MD
hg38_rmsk_L1PREC2_range=chr5:100012771-100012824	L1PREC2
hg38_rmsk_L1PA7_range=chr5:100012825-100013138	L1PA7
hg38_rmsk_AluSq_range=chr5:100013155-100013434	AluSq
hg38_rmsk_L1MA2_range=chr5:100014719-100014824	L1MA2
hg38_rmsk_MIRb_range=chr5:100015187-100015360	MIRb
hg38_rmsk_MLT1D_range=chr5:100015361-100015833	MLT1D
hg38_rmsk_MIR_range=chr5:100015834-100015865	MIR
hg38_rmsk_MIR_range=chr5:100016765-100016832	MIR
hg38_rmsk_MER5A_range=chr5:100016844-100017033	MER5A
hg38_rmsk_A-rich_range=chr5:100017249-100017280	A-rich
hg38_rmsk_A-rich_range=chr5:100019714-100019742	A-rich
hg38_rmsk_MER2_range=chr5:100019757-100020089	MER2
hg38_rmsk_AluJb_range=chr5:100020593-100020901	AluJb
hg38_rmsk_A-rich_range=chr5:100021789-100021803	A-rich
hg38_rmsk_HY3_range=chr5:100021804-100021903	HY3
hg38_rmsk_A-rich_range=chr5:100021904-100021948	A-rich
hg38_rmsk_X6A_LINE_range=chr5:100022001-100022063	X6A_LINE
hg38_rmsk_MIRb_range=chr5:100022674-100022823	MIRb
hg38_rmsk_MIR3_range=chr5:100023276-100023366	MIR3
hg38_rmsk_Tigger6a_range=chr5:100023381-100024436	Tigger6a
hg38_rmsk_L2a_range=chr5:100024626-100025293	L2a
hg38_rmsk_G-rich_range=chr5:100025685-100025735	G-rich
hg38_rmsk_MIR_range=chr5:100027118-100027220	MIR
hg38_rmsk_MER5A_range=chr5:100027867-100028041	MER5A
hg38_rmsk_L1P3_range=chr5:100028064-100028097	L1P3
hg38_rmsk_L1MA3_range=chr5:100028102-100031783	L1MA3
hg38_rmsk_L1M5_range=chr5:100031877-100031981	L1M5
hg38_rmsk_L1MA3_range=chr5:100032132-100034320	L1MA3
hg38_rmsk_AluSx_range=chr5:100034321-100034626	AluSx
hg38_rmsk_L1MA3_range=chr5:100034627-100034816	L1MA3
hg38_rmsk_L1MB7_range=chr5:100034813-100035204	L1MB7
hg38_rmsk_L1M5_range=chr5:100035245-100036094	L1M5
hg38_rmsk_A-rich_range=chr5:100036920-100037052	A-rich
hg38_rmsk_Tigger3a_range=chr5:100037091-100037267	Tigger3a
hg38_rmsk_A-rich_range=chr5:100037294-100037339	A-rich
hg38_rmsk_MamSINE1_range=chr5:100037416-100037597	MamSINE1
hg38_rmsk_A-rich_range=chr5:100037618-100037671	A-rich
hg38_rmsk_MIRb_range=chr5:100038256-100038464	MIRb
hg38_rmsk_L2a_range=chr5:100039448-100039520	L2a
hg38_rmsk_LTR88c_range=chr5:100040316-100040483	LTR88c
hg38_rmsk_L2a_range=chr5:100041494-100041587	L2a
hg38_rmsk_L2a_range=chr5:100041625-100041800	L2a
hg38_rmsk_Charlie15a_range=chr5:100041948-100042050	Charlie15a
hg38_rmsk_MIRb_range=chr5:100043559-100043731	MIRb
hg38_rmsk_L2c_range=chr5:100044222-100044452	L2c
hg38_rmsk_MIRc_range=chr5:100045511-100045573	MIRc
hg38_rmsk_L2a_range=chr5:100055046-100055820	L2a
hg38_rmsk_L2a_range=chr5:100055910-100056043	L2a
hg38_rmsk_L1ME3Cz_range=chr5:100056512-100056618	L1ME3Cz
hg38_rmsk_L2b_range=chr5:100056678-100056787	L2b
hg38_rmsk_MER67C_range=chr5:100057374-100057888	MER67C
hg38_rmsk_AluJo_range=chr5:100058194-100058526	AluJo
hg38_rmsk_Arthur1_range=chr5:100058832-100059392	Arthur1
hg38_rmsk_AluJb_range=chr5:100060709-100060786	AluJb
hg38_rmsk_AluSz6_range=chr5:100061127-100061222	AluSz6
hg38_rmsk_AluSx_range=chr5:100061223-100061387	AluSx
hg38_rmsk_AluJo_range=chr5:100061399-100061712	AluJo
hg38_rmsk_MER5A_range=chr5:100061714-100061816	MER5A
hg38_rmsk_MER5A_range=chr5:100061718-100061832	MER5A
hg38_rmsk_MIR3_range=chr5:100061809-100061865	MIR3
hg38_rmsk_AluJo_range=chr5:100062025-100062142	AluJo
hg38_rmsk_AluSz6_range=chr5:100062463-100062773	AluSz6
hg38_rmsk_A-rich_range=chr5:100062774-100062821	A-rich
hg38_rmsk_AluJr_range=chr5:100063211-100063333	AluJr
hg38_rmsk_AluSg_range=chr5:100063334-100063612	AluSg
hg38_rmsk_AluJr_range=chr5:100063613-100063782	AluJr
hg38_rmsk_L2b_range=chr5:100063826-100063990	L2b
hg38_rmsk_AluSx1_range=chr5:100064025-100064342	AluSx1
hg38_rmsk_AluSx_range=chr5:100064930-100065189	AluSx
hg38_rmsk_AluSc_range=chr5:100065200-100065504	AluSc
hg38_rmsk_AluSx_range=chr5:100065509-100065838	AluSx
hg38_rmsk_AluJo_range=chr5:100067000-100067129	AluJo
hg38_rmsk_AluSz_range=chr5:100067130-100067414	AluSz
hg38_rmsk_AluJo_range=chr5:100067415-100067565	AluJo
hg38_rmsk_AluSc8_range=chr5:100068064-100068362	AluSc8
hg38_rmsk_AluSx_range=chr5:100068407-100068662	AluSx
hg38_rmsk_L1PREC2_range=chr5:100069180-100069497	L1PREC2
hg38_rmsk_AluSx1_range=chr5:100069500-100069794	AluSx1
hg38_rmsk_Tigger17c_range=chr5:100069978-100070123	Tigger17c
hg38_rmsk_AluSz_range=chr5:100070127-100070273	AluSz
hg38_rmsk_L1MD3_range=chr5:100070274-100070373	L1MD3
hg38_rmsk_AluYb8_range=chr5:100070374-100070691	AluYb8
hg38_rmsk_L1MD3_range=chr5:100070692-100070778	L1MD3
hg38_rmsk_L1MC5a_range=chr5:100070826-100071384	L1MC5a
hg38_rmsk_L1PA5_range=chr5:100071384-100073807	L1PA5
hg38_rmsk_L1MC4_range=chr5:100073803-100074191	L1MC4
hg38_rmsk_MER1B_range=chr5:100074262-100074614	MER1B
hg38_rmsk_AluJb_range=chr5:100074691-100075005	AluJb
hg38_rmsk_AluSx_range=chr5:100075167-100075477	AluSx
hg38_rmsk_AluSx_range=chr5:100075488-100075773	AluSx
hg38_rmsk_AluSz6_range=chr5:100076725-100077003	AluSz6
hg38_rmsk_AluSp_range=chr5:100077010-100077311	AluSp
hg38_rmsk_AluSx_range=chr5:100077510-100077811	AluSx
hg38_rmsk_L2b_range=chr5:100078141-100078251	L2b
hg38_rmsk_L2b_range=chr5:100078316-100078418	L2b
hg38_rmsk_AluSx1_range=chr5:100078708-100078998	AluSx1
hg38_rmsk_L2b_range=chr5:100080872-100081094	L2b
hg38_rmsk_GA-rich_range=chr5:100081463-100081506	GA-rich
hg38_rmsk_MER102c_range=chr5:100081515-100081636	MER102c
hg38_rmsk_MER46C_range=chr5:100081851-100082125	MER46C
hg38_rmsk_A-rich_range=chr5:100082134-100082176	A-rich
hg38_rmsk_AluJo_range=chr5:100082275-100082578	AluJo
hg38_rmsk_L1M5_range=chr5:100085436-100085598	L1M5
hg38_rmsk_HAL1ME_range=chr5:100086370-100086701	HAL1ME
hg38_rmsk_HAL1_range=chr5:100086843-100086912	HAL1
hg38_rmsk_HAL1ME_range=chr5:100086938-100087143	HAL1ME
hg38_rmsk_L1PA3_range=chr5:100087607-100088530	L1PA3
hg38_rmsk_L1PA3_range=chr5:100088526-100088907	L1PA3
hg38_rmsk_MER110_range=chr5:100089358-100089822	MER110
hg38_rmsk_L1MB4_range=chr5:100089951-100090327	L1MB4
hg38_rmsk_THE1B_range=chr5:100090328-100090684	THE1B
hg38_rmsk_L1MB4_range=chr5:100090685-100090996	L1MB4
hg38_rmsk_MLT1A0_range=chr5:100091024-100091300	MLT1A0
hg38_rmsk_L1MB4_range=chr5:100091302-100091812	L1MB4
hg38_rmsk_AluSg_range=chr5:100091813-100092104	AluSg
hg38_rmsk_L1MB4_range=chr5:100092105-100092282	L1MB4
hg38_rmsk_L1MB4_range=chr5:100092268-100092663	L1MB4
hg38_rmsk_L2b_range=chr5:100092699-100092797	L2b
hg38_rmsk_L1MC4a_range=chr5:100092981-100093031	L1MC4a
hg38_rmsk_L1PB1_range=chr5:100093015-100094697	L1PB1
hg38_rmsk_L1PB1_range=chr5:100094698-100095052	L1PB1
hg38_rmsk_L1MB4_range=chr5:100095067-100096088	L1MB4
hg38_rmsk_Ricksha_0_range=chr5:100096146-100097037	Ricksha_0
hg38_rmsk_Ricksha_a_range=chr5:100097055-100097199	Ricksha_a
hg38_rmsk_L1MB8_range=chr5:100097759-100098113	L1MB8
hg38_rmsk_THE1B_range=chr5:100098485-100098860	THE1B
hg38_rmsk_L1M5_range=chr5:100099388-100099726	L1M5
hg38_rmsk_L1ME1_range=chr5:100099888-100100097	L1ME1
hg38_rmsk_MER54A_range=chr5:100100341-100100738	MER54A
hg38_rmsk_L1MB3_range=chr5:100103000-100103074	L1MB3
hg38_rmsk_A-rich_range=chr5:100103831-100103899	A-rich
hg38_rmsk_MIR_range=chr5:100104670-100104821	MIR
hg38_rmsk_MER5A_range=chr5:100105093-100105140	MER5A
hg38_rmsk_MIRb_range=chr5:100106144-100106334	MIRb
hg38_rmsk_L2c_range=chr5:100106339-100106537	L2c
hg38_rmsk_L2c_range=chr5:100106525-100106741	L2c
hg38_rmsk_AluSg_range=chr5:100106797-100107084	AluSg
hg38_rmsk_MLT1J2_range=chr5:100107438-100107586	MLT1J2
hg38_rmsk_THE1C_range=chr5:100107587-100107964	THE1C
hg38_rmsk_THE1C-int_range=chr5:100107970-100109559	THE1C-int
hg38_rmsk_THE1C_range=chr5:100109560-100109936	THE1C
hg38_rmsk_MLT1J2_range=chr5:100109937-100109997	MLT1J2
hg38_rmsk_AluJb_range=chr5:100110606-100110873	AluJb
hg38_rmsk_L1P4_range=chr5:100111011-100111402	L1P4
hg38_rmsk_THE1B_range=chr5:100111433-100111797	THE1B
hg38_rmsk_THE1B-int_range=chr5:100111798-100112204	THE1B-int
hg38_rmsk_THE1B_range=chr5:100112206-100112502	THE1B
hg38_rmsk_L1PA15_range=chr5:100112504-100112986	L1PA15
hg38_rmsk_L1MC3_range=chr5:100113844-100115372	L1MC3
hg38_rmsk_MER54B_range=chr5:100116040-100116244	MER54B
hg38_rmsk_MLT1A_range=chr5:100117555-100117862	MLT1A
hg38_rmsk_L1MEg_range=chr5:100118577-100119281	L1MEg
hg38_rmsk_L1MEg_range=chr5:100119353-100119826	L1MEg
hg38_rmsk_L1M5_range=chr5:100119893-100120035	L1M5
hg38_rmsk_MSTD_range=chr5:100123114-100123260	MSTD
hg38_rmsk_Charlie4z_range=chr5:100125071-100125145	Charlie4z
hg38_rmsk_MIRc_range=chr5:100128294-100128443	MIRc
hg38_rmsk_MIR_range=chr5:100128598-100128826	MIR
hg38_rmsk_MIR_range=chr5:100129059-100129185	MIR
hg38_rmsk_Charlie23a_range=chr5:100129372-100129496	Charlie23a
hg38_rmsk_L3_range=chr5:100129801-100129883	L3
hg38_rmsk_MER135_range=chr5:100130075-100130178	MER135
hg38_rmsk_MER135_range=chr5:100130141-100130184	MER135
hg38_rmsk_MLT1E2_range=chr5:100131082-100131686	MLT1E2
hg38_rmsk_L1MEg1_range=chr5:100131776-100131985	L1MEg1
hg38_rmsk_L1ME5_range=chr5:100132025-100132176	L1ME5
hg38_rmsk_L1ME3Cz_range=chr5:100132342-100132599	L1ME3Cz
hg38_rmsk_L1M5_range=chr5:100133358-100133808	L1M5
hg38_rmsk_AluSx3_range=chr5:100133809-100134106	AluSx3
hg38_rmsk_L1M5_range=chr5:100134107-100134344	L1M5
hg38_rmsk_L1PA3_range=chr5:100134665-100134704	L1PA3
hg38_rmsk_L1ME4b_range=chr5:100135384-100135991	L1ME4b
hg38_rmsk_L1ME1_range=chr5:100136036-100137295	L1ME1
hg38_rmsk_L1ME1_range=chr5:100137521-100137751	L1ME1
hg38_rmsk_MLT2B1_range=chr5:100137753-100137814	MLT2B1
hg38_rmsk_MLT2B3_range=chr5:100137812-100138357	MLT2B3
hg38_rmsk_L1MC4_range=chr5:100138359-100138443	L1MC4
hg38_rmsk_MER45A_range=chr5:100138695-100138865	MER45A
hg38_rmsk_L1P4_range=chr5:100139625-100139691	L1P4
hg38_rmsk_MLT1A_range=chr5:100139802-100139927	MLT1A
hg38_rmsk_L2a_range=chr5:100139935-100140203	L2a
hg38_rmsk_L1MC4_range=chr5:100140858-100141023	L1MC4
hg38_rmsk_L2a_range=chr5:100141082-100141202	L2a
hg38_rmsk_L1MC4_range=chr5:100141215-100141642	L1MC4
hg38_rmsk_L3_range=chr5:100141791-100142331	L3
hg38_rmsk_L2a_range=chr5:100143606-100144356	L2a
hg38_rmsk_L2a_range=chr5:100144607-100144691	L2a
hg38_rmsk_L2a_range=chr5:100144950-100145201	L2a
hg38_rmsk_L2a_range=chr5:100146622-100146685	L2a
hg38_rmsk_Tigger1_range=chr5:100146686-100149093	Tigger1
hg38_rmsk_L2a_range=chr5:100149094-100149764	L2a
hg38_rmsk_MIR3_range=chr5:100150582-100150713	MIR3
hg38_rmsk_L2a_range=chr5:100151752-100151818	L2a
hg38_rmsk_L2a_range=chr5:100151883-100152234	L2a
hg38_rmsk_L1PA16_range=chr5:100153780-100154377	L1PA16
hg38_rmsk_AluYh3_range=chr5:100154383-100154555	AluYh3
hg38_rmsk_L1PA16_range=chr5:100154557-100154928	L1PA16
hg38_rmsk_MIR_range=chr5:100155271-100155448	MIR
hg38_rmsk_L1PREC2_range=chr5:100155459-100156238	L1PREC2
hg38_rmsk_MER57B1_range=chr5:100157644-100158025	MER57B1
hg38_rmsk_MER57-int_range=chr5:100158026-100162369	MER57-int
hg38_rmsk_MER41-int_range=chr5:100162370-100163526	MER41-int
hg38_rmsk_MER41-int_range=chr5:100163566-100163828	MER41-int
hg38_rmsk_MER57-int_range=chr5:100163822-100164305	MER57-int
hg38_rmsk_Tigger12_range=chr5:100165386-100165585	Tigger12
hg38_rmsk_MIRb_range=chr5:100168465-100168657	MIRb
hg38_rmsk_LTR78_range=chr5:100169462-100169616	LTR78
hg38_rmsk_L1PA4_range=chr5:100169625-100171406	L1PA4
hg38_rmsk_MIRc_range=chr5:100172408-100172456	MIRc
hg38_rmsk_MLT1F_range=chr5:100174036-100174348	MLT1F
hg38_rmsk_MLT1G_range=chr5:100175387-100175792	MLT1G
hg38_rmsk_MLT1G-int_range=chr5:100175794-100176174	MLT1G-int
hg38_rmsk_AluJr_range=chr5:100176215-100176547	AluJr
hg38_rmsk_MLT1G-int_range=chr5:100176557-100176627	MLT1G-int
hg38_rmsk_L1PREC2_range=chr5:100176632-100177150	L1PREC2
hg38_rmsk_L1PREC2_range=chr5:100177214-100177465	L1PREC2
hg38_rmsk_AluSc_range=chr5:100177466-100177764	AluSc
hg38_rmsk_L1PREC2_range=chr5:100177765-100180009	L1PREC2
hg38_rmsk_MLT1G-int_range=chr5:100180050-100180127	MLT1G-int
hg38_rmsk_Tigger4b_range=chr5:100180128-100180481	Tigger4b
hg38_rmsk_MLT1G-int_range=chr5:100180482-100180547	MLT1G-int
hg38_rmsk_L1MB7_range=chr5:100180551-100181058	L1MB7
hg38_rmsk_L1M4_range=chr5:100181061-100181223	L1M4
hg38_rmsk_FLAM_A_range=chr5:100181233-100181358	FLAM_A
hg38_rmsk_L1PA4_range=chr5:100181359-100181505	L1PA4
hg38_rmsk_L1PA4_range=chr5:100181506-100181722	L1PA4
hg38_rmsk_L1M4_range=chr5:100181788-100182775	L1M4
hg38_rmsk_MLT1G-int_range=chr5:100182816-100183571	MLT1G-int
hg38_rmsk_MLT1G_range=chr5:100183688-100184148	MLT1G
hg38_rmsk_MIRb_range=chr5:100184546-100184633	MIRb
hg38_rmsk_L1ME3A_range=chr5:100184710-100185165	L1ME3A
hg38_rmsk_MER21-int_range=chr5:100185272-100185472	MER21-int
hg38_rmsk_X6B_LINE_range=chr5:100185478-100185560	X6B_LINE
hg38_rmsk_AluSg_range=chr5:100187936-100188230	AluSg
hg38_rmsk_L1MEc_range=chr5:100189404-100189728	L1MEc
hg38_rmsk_L1MEc_range=chr5:100189743-100189800	L1MEc
hg38_rmsk_L1MEc_range=chr5:100189832-100189973	L1MEc
hg38_rmsk_L1MEc_range=chr5:100190142-100190549	L1MEc
hg38_rmsk_L1PA12_range=chr5:100190548-100192473	L1PA12
hg38_rmsk_L1PA10_range=chr5:100192465-100193382	L1PA10
hg38_rmsk_L1PA10_range=chr5:100193350-100195199	L1PA10
hg38_rmsk_L1MEc_range=chr5:100195199-100195528	L1MEc
hg38_rmsk_L1MEc_range=chr5:100195542-100195667	L1MEc
hg38_rmsk_Charlie6_range=chr5:100195697-100198082	Charlie6
hg38_rmsk_L1MEg_range=chr5:100198359-100198562	L1MEg
hg38_rmsk_L2b_range=chr5:100198564-100198839	L2b
hg38_rmsk_MLT1A0_range=chr5:100198840-100199177	MLT1A0
hg38_rmsk_L2b_range=chr5:100199178-100199273	L2b
hg38_rmsk_L2b_range=chr5:100199348-100199416	L2b
hg38_rmsk_THE1B_range=chr5:100199707-100200078	THE1B
hg38_rmsk_L2b_range=chr5:100200082-100200165	L2b
hg38_rmsk_L1PA14_range=chr5:100200492-100202483	L1PA14
hg38_rmsk_L1PA12_range=chr5:100202478-100202574	L1PA12
hg38_rmsk_L2c_range=chr5:100204002-100204172	L2c
hg38_rmsk_MIRb_range=chr5:100208916-100209026	MIRb
hg38_rmsk_L2c_range=chr5:100209068-100209256	L2c
hg38_rmsk_L2c_range=chr5:100209353-100209495	L2c
hg38_rmsk_LTR16_range=chr5:100210107-100210504	LTR16
hg38_rmsk_HERV16-int_range=chr5:100210650-100211059	HERV16-int
hg38_rmsk_L1PA15_range=chr5:100211092-100211227	L1PA15
hg38_rmsk_L1PA15_range=chr5:100211240-100211712	L1PA15
hg38_rmsk_HERV16-int_range=chr5:100211716-100211857	HERV16-int
hg38_rmsk_HERV16-int_range=chr5:100211945-100212399	HERV16-int
hg38_rmsk_MER74B_range=chr5:100212422-100212892	MER74B
hg38_rmsk_AluSq2_range=chr5:100214661-100214973	AluSq2
hg38_rmsk_MLT1A0_range=chr5:100215278-100215382	MLT1A0
hg38_rmsk_MLT1A0_range=chr5:100215394-100215553	MLT1A0
hg38_rmsk_MLT1A0-int_range=chr5:100215539-100216447	MLT1A0-int
hg38_rmsk_AluSz6_range=chr5:100216448-100216746	AluSz6
hg38_rmsk_MLT1A0-int_range=chr5:100216747-100217133	MLT1A0-int
hg38_rmsk_MLT1A0_range=chr5:100217144-100217490	MLT1A0
hg38_rmsk_LTR67B_range=chr5:100217574-100217745	LTR67B
hg38_rmsk_AluSz_range=chr5:100217869-100218182	AluSz
hg38_rmsk_L1PA5_range=chr5:100218263-100218333	L1PA5
hg38_rmsk_LTR67B_range=chr5:100218337-100218508	LTR67B
hg38_rmsk_L1PA3_range=chr5:100218724-100219492	L1PA3
hg38_rmsk_L1M5_range=chr5:100219598-100220060	L1M5
hg38_rmsk_L1PA4_range=chr5:100220358-100220941	L1PA4
hg38_rmsk_Tigger20a_range=chr5:100220947-100221079	Tigger20a
hg38_rmsk_A-rich_range=chr5:100221082-100221118	A-rich
hg38_rmsk_MIR_range=chr5:100221595-100221743	MIR
hg38_rmsk_L2a_range=chr5:100222048-100222127	L2a
hg38_rmsk_LTR90B_range=chr5:100222495-100222666	LTR90B
hg38_rmsk_L1ME3A_range=chr5:100223660-100223760	L1ME3A
hg38_rmsk_L2a_range=chr5:100223762-100223953	L2a
hg38_rmsk_L2a_range=chr5:100224047-100224581	L2a
hg38_rmsk_MER67D_range=chr5:100225958-100226040	MER67D
hg38_rmsk_MER31B_range=chr5:100226012-100226276	MER31B
hg38_rmsk_L1PA13_range=chr5:100226401-100227216	L1PA13
hg38_rmsk_L1PA13_range=chr5:100227217-100227271	L1PA13
hg38_rmsk_MIRc_range=chr5:100227273-100227309	MIRc
hg38_rmsk_L2a_range=chr5:100227941-100228371	L2a
hg38_rmsk_L2_range=chr5:100231708-100232023	L2
hg38_rmsk_L2_range=chr5:100232092-100232482	L2
hg38_rmsk_AluJb_range=chr5:100233742-100233907	AluJb
hg38_rmsk_L1PREC2_range=chr5:100234021-100234323	L1PREC2
hg38_rmsk_AluY_range=chr5:100234324-100234595	AluY
hg38_rmsk_L1PREC2_range=chr5:100234596-100235905	L1PREC2
hg38_rmsk_L1PREC2_range=chr5:100235910-100239378	L1PREC2
hg38_rmsk_AluSx4_range=chr5:100239416-100239643	AluSx4
hg38_rmsk_L1MEd_range=chr5:100239656-100239819	L1MEd
hg38_rmsk_AluSc8_range=chr5:100239861-100240134	AluSc8
hg38_rmsk_L1MEd_range=chr5:100240135-100240383	L1MEd
hg38_rmsk_MSTA_range=chr5:100240498-100240881	MSTA
hg38_rmsk_MSTA-int_range=chr5:100240882-100241268	MSTA-int
hg38_rmsk_MSTA-int_range=chr5:100241269-100241346	MSTA-int
hg38_rmsk_MSTA_range=chr5:100241347-100241718	MSTA
hg38_rmsk_MLT1F1_range=chr5:100242364-100242784	MLT1F1
hg38_rmsk_MLT1F1-int_range=chr5:100242850-100243802	MLT1F1-int
hg38_rmsk_L1MA5_range=chr5:100243813-100244777	L1MA5
hg38_rmsk_MLT1F1-int_range=chr5:100244837-100245192	MLT1F1-int
hg38_rmsk_MLT1F1_range=chr5:100245198-100245713	MLT1F1
hg38_rmsk_L1MEg_range=chr5:100245779-100246117	L1MEg
hg38_rmsk_L1MEg_range=chr5:100246407-100246958	L1MEg
hg38_rmsk_L1ME3_range=chr5:100246999-100247053	L1ME3
hg38_rmsk_MLT1E1_range=chr5:100247112-100247223	MLT1E1
hg38_rmsk_MLT1E1_range=chr5:100247528-100247735	MLT1E1
hg38_rmsk_L1PA7_range=chr5:100248448-100248607	L1PA7
hg38_rmsk_MSTA_range=chr5:100248676-100248951	MSTA
hg38_rmsk_MSTA-int_range=chr5:100248953-100250632	MSTA-int
hg38_rmsk_MSTA_range=chr5:100250633-100251026	MSTA
hg38_rmsk_L2c_range=chr5:100251303-100251888	L2c
hg38_rmsk_L1M5_range=chr5:100254261-100254309	L1M5
hg38_rmsk_L1ME3A_range=chr5:100255331-100256118	L1ME3A
hg38_rmsk_Tigger3a_range=chr5:100256181-100256531	Tigger3a
hg38_rmsk_MLT1B_range=chr5:100256572-100256874	MLT1B
hg38_rmsk_L1MA2_range=chr5:100256875-100257234	L1MA2
hg38_rmsk_MLT1B_range=chr5:100257235-100257333	MLT1B
hg38_rmsk_L1MB2_range=chr5:100258708-100259091	L1MB2
hg38_rmsk_L1MC1_range=chr5:100259100-100259141	L1MC1
hg38_rmsk_MLT2A2_range=chr5:100259145-100259253	MLT2A2
hg38_rmsk_L1MB2_range=chr5:100259255-100260651	L1MB2
hg38_rmsk_MSTB2_range=chr5:100261882-100262333	MSTB2
hg38_rmsk_L1ME3G_range=chr5:100262502-100262669	L1ME3G
hg38_rmsk_L1MC4a_range=chr5:100263486-100263639	L1MC4a
hg38_rmsk_L1MD2_range=chr5:100263646-100263930	L1MD2
hg38_rmsk_LTR16_range=chr5:100263963-100264194	LTR16
hg38_rmsk_MER30_range=chr5:100264195-100264420	MER30
hg38_rmsk_LTR16_range=chr5:100264421-100264590	LTR16
hg38_rmsk_MIRb_range=chr5:100266061-100266211	MIRb
hg38_rmsk_MER102b_range=chr5:100266212-100266343	MER102b
hg38_rmsk_MLT1B_range=chr5:100266502-100266850	MLT1B
hg38_rmsk_MLT1B_range=chr5:100266894-100266952	MLT1B
hg38_rmsk_L2a_range=chr5:100267534-100267648	L2a
hg38_rmsk_L2c_range=chr5:100269141-100269593	L2c
hg38_rmsk_A-rich_range=chr5:100270975-100270996	A-rich
hg38_rmsk_L1PA4_range=chr5:100270997-100271291	L1PA4
hg38_rmsk_Tigger1_range=chr5:100271666-100272460	Tigger1
hg38_rmsk_AluYb8_range=chr5:100272461-100272762	AluYb8
hg38_rmsk_Tigger1_range=chr5:100272763-100274312	Tigger1
hg38_rmsk_LTR16C_range=chr5:100274621-100274721	LTR16C
hg38_rmsk_L2c_range=chr5:100276600-100276682	L2c
hg38_rmsk_L2b_range=chr5:100276722-100277484	L2b
hg38_rmsk_AluSx_range=chr5:100278198-100278488	AluSx
hg38_rmsk_LTR84a_range=chr5:100278600-100278834	LTR84a
hg38_rmsk_L1MA1_range=chr5:100279730-100280853	L1MA1
hg38_rmsk_L1PA3_range=chr5:100280854-100281408	L1PA3
hg38_rmsk_L1MA1_range=chr5:100281409-100281771	L1MA1
hg38_rmsk_AluSq2_range=chr5:100281772-100282072	AluSq2
hg38_rmsk_L1MA1_range=chr5:100282073-100282351	L1MA1
hg38_rmsk_L1MA1_range=chr5:100282383-100282993	L1MA1
hg38_rmsk_L1PA3_range=chr5:100283037-100284031	L1PA3
hg38_rmsk_L1MA1_range=chr5:100284007-100285803	L1MA1
hg38_rmsk_AluJb_range=chr5:100285804-100286108	AluJb
hg38_rmsk_L1MA1_range=chr5:100286109-100286589	L1MA1
hg38_rmsk_L1PA5_range=chr5:100286588-100287512	L1PA5
hg38_rmsk_L1PA5_range=chr5:100287536-100287713	L1PA5
hg38_rmsk_L1PA5_range=chr5:100287714-100289235	L1PA5
hg38_rmsk_L1MA1_range=chr5:100289238-100290601	L1MA1
hg38_rmsk_AluY_range=chr5:100290602-100290902	AluY
hg38_rmsk_L1MA1_range=chr5:100290903-100292011	L1MA1
hg38_rmsk_L1ME2_range=chr5:100292141-100292734	L1ME2
hg38_rmsk_MLT1A0_range=chr5:100292756-100292973	MLT1A0
hg38_rmsk_L1ME2_range=chr5:100293019-100293755	L1ME2
hg38_rmsk_5S_range=chr5:100293756-100293798	5S
hg38_rmsk_L1ME2_range=chr5:100293799-100294055	L1ME2
hg38_rmsk_Tigger5b_range=chr5:100294059-100294265	Tigger5b
hg38_rmsk_L1M5_range=chr5:100294438-100294677	L1M5
hg38_rmsk_L1M5_range=chr5:100294690-100294764	L1M5
hg38_rmsk_L1MCc_range=chr5:100294996-100295981	L1MCc
hg38_rmsk_AluSx_range=chr5:100297675-100297977	AluSx
hg38_rmsk_MIR_range=chr5:100298464-100298677	MIR
hg38_rmsk_MLT1E3_range=chr5:100298795-100299016	MLT1E3
hg38_rmsk_MLT1E1A_range=chr5:100299025-100299256	MLT1E1A
hg38_rmsk_MLT1E1A-int_range=chr5:100299258-100299558	MLT1E1A-int
hg38_rmsk_MER8_range=chr5:100299560-100299716	MER8
hg38_rmsk_MLT1E1A-int_range=chr5:100299729-100300180	MLT1E1A-int
hg38_rmsk_MLT1E1A_range=chr5:100300281-100300841	MLT1E1A
hg38_rmsk_MER5A_range=chr5:100301963-100302066	MER5A
hg38_rmsk_MIRb_range=chr5:100302658-100302821	MIRb
hg38_rmsk_MER67D_range=chr5:100304445-100304919	MER67D
hg38_rmsk_L2a_range=chr5:100306313-100306399	L2a
hg38_rmsk_CR1-16_AMi_range=chr5:100307384-100307520	CR1-16_AMi
hg38_rmsk_MIRb_range=chr5:100308334-100308475	MIRb
hg38_rmsk_THE1A_range=chr5:100308795-100309156	THE1A
hg38_rmsk_L1PA7_range=chr5:100309599-100310644	L1PA7
hg38_rmsk_AluSx_range=chr5:100310645-100310960	AluSx
hg38_rmsk_L1PA7_range=chr5:100310961-100311631	L1PA7
hg38_rmsk_Eulor8_range=chr5:100312149-100312308	Eulor8
hg38_rmsk_L1M2_range=chr5:100313307-100313429	L1M2
hg38_rmsk_L1M2_range=chr5:100313429-100313818	L1M2
hg38_rmsk_L1PA15_range=chr5:100313819-100315830	L1PA15
hg38_rmsk_L1M2_range=chr5:100315825-100316018	L1M2
hg38_rmsk_L1M2_range=chr5:100316057-100316072	L1M2
hg38_rmsk_L1MA5A_range=chr5:100316146-100316419	L1MA5A
hg38_rmsk_L1PA4_range=chr5:100316415-100316573	L1PA4
hg38_rmsk_L1PA4_range=chr5:100316574-100318058	L1PA4
hg38_rmsk_L1MA5A_range=chr5:100318059-100318323	L1MA5A
hg38_rmsk_Kanga1c_range=chr5:100319789-100319848	Kanga1c
hg38_rmsk_MIR3_range=chr5:100321173-100321349	MIR3
hg38_rmsk_MIR3_range=chr5:100321389-100321443	MIR3
hg38_rmsk_MIRc_range=chr5:100321781-100321881	MIRc
hg38_rmsk_MER81_range=chr5:100322075-100322170	MER81
hg38_rmsk_MER1A_range=chr5:100322498-100323014	MER1A
hg38_rmsk_L1PA3_range=chr5:100323748-100324022	L1PA3
hg38_rmsk_L1PA3_range=chr5:100324023-100324214	L1PA3
hg38_rmsk_MIR_range=chr5:100325378-100325593	MIR
hg38_rmsk_L1PB1_range=chr5:100326958-100328652	L1PB1
hg38_rmsk_L1P1_range=chr5:100329864-100330796	L1P1
hg38_rmsk_L1P1_range=chr5:100330796-100330902	L1P1
hg38_rmsk_L2c_range=chr5:100331096-100331414	L2c
hg38_rmsk_L2a_range=chr5:100331727-100332060	L2a
hg38_rmsk_L2a_range=chr5:100332091-100332420	L2a
hg38_rmsk_L2a_range=chr5:100332416-100333012	L2a
hg38_rmsk_L2b_range=chr5:100333010-100333136	L2b
hg38_rmsk_LTR16C_range=chr5:100333658-100333814	LTR16C
hg38_rmsk_L2_range=chr5:100333829-100333911	L2
hg38_rmsk_L1M1_range=chr5:100333977-100334029	L1M1
hg38_rmsk_L1PA15_range=chr5:100334023-100334085	L1PA15
hg38_rmsk_L1PA15_range=chr5:100334087-100334630	L1PA15
hg38_rmsk_L1MA4_range=chr5:100334627-100334981	L1MA4
hg38_rmsk_MIR_range=chr5:100335597-100335839	MIR
hg38_rmsk_MER102b_range=chr5:100336012-100336080	MER102b
hg38_rmsk_MamGypLTR1c_range=chr5:100336082-100336275	MamGypLTR1c
hg38_rmsk_MER5A1_range=chr5:100336426-100336553	MER5A1
hg38_rmsk_Arthur1A_range=chr5:100336574-100336631	Arthur1A
hg38_rmsk_L2c_range=chr5:100338500-100338667	L2c
hg38_rmsk_MER127_range=chr5:100341400-100341693	MER127
hg38_rmsk_MIRc_range=chr5:100342082-100342245	MIRc
hg38_rmsk_A-rich_range=chr5:100344095-100344162	A-rich
hg38_rmsk_MIR_range=chr5:100344594-100344708	MIR
hg38_rmsk_LTR33C_range=chr5:100344742-100344951	LTR33C
hg38_rmsk_LTR33C_range=chr5:100345089-100345191	LTR33C
hg38_rmsk_GA-rich_range=chr5:100345552-100345742	GA-rich
hg38_rmsk_MLT1H2_range=chr5:100347309-100347429	MLT1H2
hg38_rmsk_AluSx4_range=chr5:100347866-100348170	AluSx4
hg38_rmsk_AluSg_range=chr5:100348188-100348495	AluSg
hg38_rmsk_MIRc_range=chr5:100349092-100349185	MIRc
hg38_rmsk_L1MC5a_range=chr5:100349742-100350030	L1MC5a
hg38_rmsk_L1PA13_range=chr5:100350031-100350719	L1PA13
hg38_rmsk_L1MC5a_range=chr5:100350720-100350844	L1MC5a
hg38_rmsk_MIRc_range=chr5:100351276-100351368	MIRc
hg38_rmsk_Charlie30a_range=chr5:100351616-100351927	Charlie30a
hg38_rmsk_MER5A_range=chr5:100351970-100352139	MER5A
hg38_rmsk_LTR78_range=chr5:100353330-100353493	LTR78
hg38_rmsk_L1ME1_range=chr5:100353497-100353562	L1ME1
hg38_rmsk_AluJb_range=chr5:100353563-100353870	AluJb
hg38_rmsk_L1ME1_range=chr5:100353871-100353974	L1ME1
hg38_rmsk_L1ME1_range=chr5:100354013-100354438	L1ME1
hg38_rmsk_LTR12D_range=chr5:100354439-100355430	LTR12D
hg38_rmsk_L1ME1_range=chr5:100355431-100355782	L1ME1
hg38_rmsk_AluJr_range=chr5:100355861-100356200	AluJr
hg38_rmsk_AluSg_range=chr5:100356208-100356488	AluSg
hg38_rmsk_MER41C_range=chr5:100357982-100358167	MER41C
hg38_rmsk_AluY_range=chr5:100358168-100358476	AluY
hg38_rmsk_MER41C_range=chr5:100358477-100358824	MER41C
hg38_rmsk_A-rich_range=chr5:100358915-100358949	A-rich
hg38_rmsk_MIR_range=chr5:100359693-100359875	MIR
hg38_rmsk_LTR16B2_range=chr5:100359876-100360326	LTR16B2
hg38_rmsk_MIR_range=chr5:100360327-100360352	MIR
hg38_rmsk_LTR86B2_range=chr5:100360590-100360711	LTR86B2
hg38_rmsk_AluSx_range=chr5:100360712-100360998	AluSx
hg38_rmsk_LTR86B2_range=chr5:100361031-100361200	LTR86B2
hg38_rmsk_AluSq2_range=chr5:100361361-100361653	AluSq2
hg38_rmsk_L2c_range=chr5:100361745-100361871	L2c
hg38_rmsk_MIRb_range=chr5:100361899-100361997	MIRb
hg38_rmsk_LTR41_range=chr5:100362006-100362364	LTR41
hg38_rmsk_MER44D_range=chr5:100362396-100363058	MER44D
hg38_rmsk_LTR41_range=chr5:100363076-100363438	LTR41
hg38_rmsk_L2c_range=chr5:100363587-100363680	L2c
hg38_rmsk_L2c_range=chr5:100363798-100363903	L2c
hg38_rmsk_LTR81B_range=chr5:100363968-100364107	LTR81B
hg38_rmsk_L2c_range=chr5:100365635-100365733	L2c
hg38_rmsk_L1MC5_range=chr5:100366791-100367230	L1MC5
hg38_rmsk_L1PA17_range=chr5:100367502-100368059	L1PA17
hg38_rmsk_AluJb_range=chr5:100368060-100368351	AluJb
hg38_rmsk_L1PA17_range=chr5:100368352-100368893	L1PA17
hg38_rmsk_L1PA6_range=chr5:100368894-100369416	L1PA6
hg38_rmsk_L1PA17_range=chr5:100369417-100372169	L1PA17
hg38_rmsk_L1MC5_range=chr5:100372188-100372453	L1MC5
hg38_rmsk_THE1B_range=chr5:100372454-100372816	THE1B
hg38_rmsk_L1MC5_range=chr5:100372817-100372994	L1MC5
hg38_rmsk_MIR_range=chr5:100373001-100373094	MIR
hg38_rmsk_A-rich_range=chr5:100373257-100373322	A-rich
hg38_rmsk_AluSp_range=chr5:100374244-100374551	AluSp
hg38_rmsk_AluSg7_range=chr5:100374700-100374813	AluSg7
hg38_rmsk_AluJo_range=chr5:100374828-100375138	AluJo
hg38_rmsk_MER5A_range=chr5:100375139-100375238	MER5A
hg38_rmsk_MER5A_range=chr5:100375140-100375254	MER5A
hg38_rmsk_MIR3_range=chr5:100375231-100375287	MIR3
hg38_rmsk_AluJo_range=chr5:100375450-100375567	AluJo
hg38_rmsk_AluSz6_range=chr5:100375888-100376169	AluSz6
hg38_rmsk_AluSz6_range=chr5:100376197-100376223	AluSz6
hg38_rmsk_L2b_range=chr5:100376591-100376627	L2b
hg38_rmsk_AluJr_range=chr5:100376628-100376746	AluJr
hg38_rmsk_AluSg_range=chr5:100376747-100377022	AluSg
hg38_rmsk_AluJr_range=chr5:100377023-100377216	AluJr
hg38_rmsk_L2b_range=chr5:100377217-100377388	L2b
hg38_rmsk_AluSx1_range=chr5:100377436-100377753	AluSx1
hg38_rmsk_AluSx_range=chr5:100378341-100378598	AluSx
hg38_rmsk_AluSc_range=chr5:100378609-100378916	AluSc
hg38_rmsk_AluSx_range=chr5:100378934-100379264	AluSx
hg38_rmsk_AluJo_range=chr5:100380428-100380557	AluJo
hg38_rmsk_AluSz_range=chr5:100380558-100380842	AluSz
hg38_rmsk_AluJo_range=chr5:100380843-100380993	AluJo
hg38_rmsk_AluSc8_range=chr5:100381508-100381808	AluSc8
hg38_rmsk_AluSx_range=chr5:100381832-100382120	AluSx
hg38_rmsk_AluYa5_range=chr5:100382232-100382516	AluYa5
hg38_rmsk_L1PREC2_range=chr5:100382929-100383246	L1PREC2
hg38_rmsk_AluSx1_range=chr5:100383252-100383542	AluSx1
hg38_rmsk_Tigger17a_range=chr5:100383726-100383874	Tigger17a
hg38_rmsk_AluSz_range=chr5:100383875-100384182	AluSz
hg38_rmsk_Tigger17a_range=chr5:100384183-100384644	Tigger17a
hg38_rmsk_FAM_range=chr5:100385306-100385486	FAM
hg38_rmsk_MLT1G3_range=chr5:100385551-100385664	MLT1G3
hg38_rmsk_THE1B_range=chr5:100385772-100386128	THE1B
hg38_rmsk_THE1B-int_range=chr5:100386129-100387669	THE1B-int
hg38_rmsk_THE1B_range=chr5:100387677-100387879	THE1B
hg38_rmsk_AluSx3_range=chr5:100387892-100388021	AluSx3
hg38_rmsk_AluSq2_range=chr5:100388021-100388122	AluSq2
hg38_rmsk_L2a_range=chr5:100393818-100393927	L2a
hg38_rmsk_MER2_range=chr5:100393934-100394236	MER2
hg38_rmsk_L1MA6_range=chr5:100394237-100394454	L1MA6
hg38_rmsk_MLT1A_range=chr5:100394738-100394781	MLT1A
hg38_rmsk_AluY_range=chr5:100394782-100395083	AluY
hg38_rmsk_MLT1A_range=chr5:100395084-100395363	MLT1A
hg38_rmsk_AluJb_range=chr5:100395364-100395662	AluJb
hg38_rmsk_MLT1A_range=chr5:100395663-100395730	MLT1A
hg38_rmsk_MER3_range=chr5:100395751-100395884	MER3
hg38_rmsk_AluY_range=chr5:100395885-100396195	AluY
hg38_rmsk_MER3_range=chr5:100396196-100396260	MER3
hg38_rmsk_LTR41_range=chr5:100397592-100398213	LTR41
hg38_rmsk_OldhAT1_range=chr5:100399120-100399170	OldhAT1
hg38_rmsk_MIR3_range=chr5:100399210-100399328	MIR3
hg38_rmsk_AluSg_range=chr5:100399329-100399622	AluSg
hg38_rmsk_MIR3_range=chr5:100399623-100399666	MIR3
hg38_rmsk_MIRb_range=chr5:100399713-100399845	MIRb
hg38_rmsk_AluY_range=chr5:100400013-100400299	AluY
hg38_rmsk_AluY_range=chr5:100400828-100401109	AluY
hg38_rmsk_ERV3-16A3_I-int_range=chr5:100401296-100401560	ERV3-16A3_I-int
hg38_rmsk_ERV3-16A3_LTR_range=chr5:100401671-100401830	ERV3-16A3_LTR
hg38_rmsk_L2_range=chr5:100402292-100402499	L2
hg38_rmsk_AluY_range=chr5:100402506-100402825	AluY
hg38_rmsk_L1MA4_range=chr5:100403637-100403902	L1MA4
hg38_rmsk_MER3_range=chr5:100405251-100405469	MER3
hg38_rmsk_MLT1G1_range=chr5:100406629-100406682	MLT1G1
hg38_rmsk_MLT1G1_range=chr5:100406799-100406906	MLT1G1
hg38_rmsk_MLT1G1-int_range=chr5:100406930-100407077	MLT1G1-int
hg38_rmsk_MLT1G1_range=chr5:100407083-100407182	MLT1G1
hg38_rmsk_MLT1G1_range=chr5:100407229-100407544	MLT1G1
hg38_rmsk_AluJb_range=chr5:100408277-100408547	AluJb
hg38_rmsk_AluSg_range=chr5:100410404-100410696	AluSg
hg38_rmsk_L1PB4_range=chr5:100410780-100410997	L1PB4
hg38_rmsk_AluSc_range=chr5:100411029-100411308	AluSc
hg38_rmsk_L1PB4_range=chr5:100411309-100412061	L1PB4
hg38_rmsk_L2a_range=chr5:100412236-100412330	L2a
hg38_rmsk_MER5A1_range=chr5:100413323-100413486	MER5A1
hg38_rmsk_L1ME3G_range=chr5:100413941-100414203	L1ME3G
hg38_rmsk_AluJo_range=chr5:100414441-100414564	AluJo
hg38_rmsk_L1MD_range=chr5:100414982-100415227	L1MD
hg38_rmsk_L1MEg_range=chr5:100415370-100415666	L1MEg
hg38_rmsk_L1MEg_range=chr5:100415709-100415822	L1MEg
hg38_rmsk_MER58A_range=chr5:100415848-100416015	MER58A
hg38_rmsk_L1MEg_range=chr5:100416201-100416669	L1MEg
hg38_rmsk_AluYb8_range=chr5:100416704-100417021	AluYb8
hg38_rmsk_MIR3_range=chr5:100418861-100418957	MIR3
hg38_rmsk_LTR19C_range=chr5:100419142-100419482	LTR19C
hg38_rmsk_LTR25-int_range=chr5:100419483-100423586	LTR25-int
hg38_rmsk_LTR19C_range=chr5:100423591-100423772	LTR19C
hg38_rmsk_AluYg6_range=chr5:100423773-100424079	AluYg6
hg38_rmsk_LTR19C_range=chr5:100424080-100424672	LTR19C
hg38_rmsk_HERV9N-int_range=chr5:100424893-100424953	HERV9N-int
hg38_rmsk_LTR12D_range=chr5:100424971-100425054	LTR12D
hg38_rmsk_LTR12F_range=chr5:100425350-100425773	LTR12F
hg38_rmsk_AluSg_range=chr5:100426697-100427001	AluSg
hg38_rmsk_Penelope1_Vert_range=chr5:100428708-100428843	Penelope1_Vert
hg38_rmsk_UCON83_range=chr5:100429832-100429929	UCON83
hg38_rmsk_UCON83_range=chr5:100429854-100429943	UCON83
hg38_rmsk_LTR50_range=chr5:100430424-100430843	LTR50
hg38_rmsk_MER94_range=chr5:100430988-100431043	MER94
hg38_rmsk_L2c_range=chr5:100431282-100431346	L2c
hg38_rmsk_L2c_range=chr5:100431382-100431591	L2c
hg38_rmsk_L1M6_range=chr5:100431835-100431957	L1M6
hg38_rmsk_L1PA13_range=chr5:100433078-100433165	L1PA13
hg38_rmsk_L1PREC2_range=chr5:100433171-100433206	L1PREC2
hg38_rmsk_L2_range=chr5:100433421-100433864	L2
hg38_rmsk_MIR3_range=chr5:100434007-100434114	MIR3
hg38_rmsk_MIR_range=chr5:100435399-100435510	MIR
hg38_rmsk_MLT2B3_range=chr5:100435796-100436358	MLT2B3
hg38_rmsk_L1MC5a_range=chr5:100437130-100437318	L1MC5a
hg38_rmsk_L1ME4b_range=chr5:100437361-100437666	L1ME4b
hg38_rmsk_L1PA3_range=chr5:100438028-100439456	L1PA3
hg38_rmsk_L1PA3_range=chr5:100439445-100440116	L1PA3
hg38_rmsk_L2b_range=chr5:100440664-100440776	L2b
hg38_rmsk_MSTB1_range=chr5:100440777-100441202	MSTB1
hg38_rmsk_L2b_range=chr5:100441203-100441481	L2b
hg38_rmsk_L1ME4b_range=chr5:100441593-100441683	L1ME4b
hg38_rmsk_A-rich_range=chr5:100442500-100442519	A-rich
hg38_rmsk_AluSz_range=chr5:100442520-100442858	AluSz
hg38_rmsk_L2b_range=chr5:100443305-100443412	L2b
hg38_rmsk_AluYa5_range=chr5:100444658-100444957	AluYa5
hg38_rmsk_MER76_range=chr5:100444999-100445609	MER76
hg38_rmsk_L2c_range=chr5:100446255-100446312	L2c
hg38_rmsk_L1MA5A_range=chr5:100450083-100451058	L1MA5A
hg38_rmsk_L1MA5A_range=chr5:100451061-100452481	L1MA5A
hg38_rmsk_L1MA5A_range=chr5:100452519-100453008	L1MA5A
hg38_rmsk_MER54B_range=chr5:100453009-100453058	MER54B
hg38_rmsk_MER101-int_range=chr5:100453059-100453127	MER101-int
hg38_rmsk_X6A_LINE_range=chr5:100453420-100453613	X6A_LINE
hg38_rmsk_LTR83_range=chr5:100454541-100454754	LTR83
hg38_rmsk_L3_range=chr5:100455175-100455571	L3
hg38_rmsk_L3_range=chr5:100456069-100456118	L3
hg38_rmsk_L1PA3_range=chr5:100458105-100464295	L1PA3
hg38_rmsk_MLT1E1A_range=chr5:100464411-100464826	MLT1E1A
hg38_rmsk_MLT1H_range=chr5:100465206-100465697	MLT1H
hg38_rmsk_L1MA4_range=chr5:100467675-100467724	L1MA4
hg38_rmsk_L1M4c_range=chr5:100467913-100468199	L1M4c
hg38_rmsk_L1M4c_range=chr5:100468208-100469775	L1M4c
hg38_rmsk_L1MB3_range=chr5:100469776-100470153	L1MB3
hg38_rmsk_L1MA3_range=chr5:100470154-100470647	L1MA3
hg38_rmsk_AluSx3_range=chr5:100470689-100470802	AluSx3
hg38_rmsk_AluSx1_range=chr5:100471064-100471377	AluSx1
hg38_rmsk_L1PA7_range=chr5:100471691-100471844	L1PA7
hg38_rmsk_L1PB4_range=chr5:100472020-100472388	L1PB4
hg38_rmsk_L1PB4_range=chr5:100472495-100473484	L1PB4
hg38_rmsk_L1PA15-16_range=chr5:100473481-100473874	L1PA15-16
hg38_rmsk_AluSx_range=chr5:100473901-100474187	AluSx
hg38_rmsk_L1MA4_range=chr5:100474206-100474387	L1MA4
hg38_rmsk_L1MEf_range=chr5:100474515-100474767	L1MEf
hg38_rmsk_LTR78B_range=chr5:100475928-100476028	LTR78B
hg38_rmsk_LTR78B_range=chr5:100476098-100476219	LTR78B
hg38_rmsk_AluJr_range=chr5:100476501-100476618	AluJr
hg38_rmsk_MER5A_range=chr5:100477299-100477410	MER5A
hg38_rmsk_MER5B_range=chr5:100477532-100477697	MER5B
hg38_rmsk_L1MEh_range=chr5:100477950-100478129	L1MEh
hg38_rmsk_AluY_range=chr5:100478131-100478435	AluY
hg38_rmsk_L1MEh_range=chr5:100478727-100478892	L1MEh
hg38_rmsk_L1M4_range=chr5:100479069-100479196	L1M4
hg38_rmsk_LTR41_range=chr5:100479265-100479339	LTR41
hg38_rmsk_LTR101_Mam_range=chr5:100479403-100479663	LTR101_Mam
hg38_rmsk_MamRep137_range=chr5:100479716-100479811	MamRep137
hg38_rmsk_L1M1_range=chr5:100480197-100480367	L1M1
hg38_rmsk_HAL1_range=chr5:100481168-100481303	HAL1
hg38_rmsk_MIRc_range=chr5:100482178-100482285	MIRc
hg38_rmsk_MIRb_range=chr5:100482443-100482533	MIRb
hg38_rmsk_L1MC1_range=chr5:100482995-100483177	L1MC1
hg38_rmsk_L1PA8_range=chr5:100483179-100483304	L1PA8
hg38_rmsk_L1MC1_range=chr5:100483305-100484047	L1MC1
hg38_rmsk_A-rich_range=chr5:100484839-100484867	A-rich
hg38_rmsk_MLT1F_range=chr5:100486331-100486749	MLT1F
hg38_rmsk_L1MA9_range=chr5:100486842-100487616	L1MA9
hg38_rmsk_THE1B_range=chr5:100487617-100487971	THE1B
hg38_rmsk_THE1B-int_range=chr5:100487972-100489545	THE1B-int
hg38_rmsk_THE1B_range=chr5:100489546-100489908	THE1B
hg38_rmsk_L1MA9_range=chr5:100489909-100491254	L1MA9
hg38_rmsk_MIR_range=chr5:100491374-100491485	MIR
hg38_rmsk_L2b_range=chr5:100492005-100492084	L2b
hg38_rmsk_L4_A_Mam_range=chr5:100492105-100492402	L4_A_Mam
hg38_rmsk_L4_A_Mam_range=chr5:100492700-100492914	L4_A_Mam
hg38_rmsk_Charlie24_range=chr5:100494391-100494455	Charlie24
hg38_rmsk_AluSz_range=chr5:100494577-100494862	AluSz
hg38_rmsk_L4_A_Mam_range=chr5:100494895-100495268	L4_A_Mam
hg38_rmsk_LTR33C_range=chr5:100497135-100497233	LTR33C
hg38_rmsk_MLT2A1_range=chr5:100497706-100497756	MLT2A1
hg38_rmsk_MLT2A1_range=chr5:100498174-100498579	MLT2A1
hg38_rmsk_AluSx_range=chr5:100499326-100499626	AluSx
hg38_rmsk_MER65B_range=chr5:100499627-100499875	MER65B
hg38_rmsk_AluY_range=chr5:100499896-100500000	AluY
hg38_rmsk_AluYh3_range=chr5:100500001-100500190	AluYh3
hg38_rmsk_MER65C_range=chr5:100500251-100500356	MER65C
hg38_rmsk_MER65-int_range=chr5:100500357-100500972	MER65-int
hg38_rmsk_MER57A-int_range=chr5:100501260-100501431	MER57A-int
hg38_rmsk_ERV24B_Prim-int_range=chr5:100501949-100502522	ERV24B_Prim-int
hg38_rmsk_L1P3_range=chr5:100503436-100504520	L1P3
hg38_rmsk_L1MB7_range=chr5:100504513-100504862	L1MB7
hg38_rmsk_AluSp_range=chr5:100504863-100504873	AluSp
hg38_rmsk_AluSp_range=chr5:100504903-100505181	AluSp
hg38_rmsk_L1MB7_range=chr5:100505182-100505328	L1MB7
hg38_rmsk_L1MEf_range=chr5:100506125-100506260	L1MEf
hg38_rmsk_L1MEf_range=chr5:100506306-100506534	L1MEf
hg38_rmsk_L1MEf_range=chr5:100506699-100506849	L1MEf
hg38_rmsk_L1PA7_range=chr5:100506871-100508043	L1PA7
hg38_rmsk_L1MEf_range=chr5:100508107-100508508	L1MEf
hg38_rmsk_MLT1B_range=chr5:100508968-100509250	MLT1B
hg38_rmsk_L1ME1_range=chr5:100509271-100509767	L1ME1
hg38_rmsk_L1MD_range=chr5:100509753-100510030	L1MD
hg38_rmsk_Charlie15b_range=chr5:100511658-100511915	Charlie15b
hg38_rmsk_A-rich_range=chr5:100512123-100512151	A-rich
hg38_rmsk_MLT1H_range=chr5:100512318-100512758	MLT1H
hg38_rmsk_MIRc_range=chr5:100512986-100513126	MIRc
hg38_rmsk_L1PA3_range=chr5:100514242-100516230	L1PA3
hg38_rmsk_L1PBa_range=chr5:100516402-100517989	L1PBa
hg38_rmsk_L1PBb_range=chr5:100517989-100520303	L1PBb
hg38_rmsk_L1PB1_range=chr5:100520301-100520364	L1PB1
hg38_rmsk_L1PB1_range=chr5:100520357-100523209	L1PB1
hg38_rmsk_AluSz_range=chr5:100523210-100523521	AluSz
hg38_rmsk_L1PB1_range=chr5:100523522-100524941	L1PB1
hg38_rmsk_L1PB1_range=chr5:100524940-100525417	L1PB1
hg38_rmsk_LTR106_Mam_range=chr5:100525418-100525469	LTR106_Mam
hg38_rmsk_L1PB1_range=chr5:100525470-100525650	L1PB1
hg38_rmsk_L1PB1_range=chr5:100525801-100525811	L1PB1
hg38_rmsk_L1PB1_range=chr5:100525844-100526208	L1PB1
hg38_rmsk_L1PB_range=chr5:100526222-100526565	L1PB
hg38_rmsk_L1MA6_range=chr5:100526752-100526824	L1MA6
hg38_rmsk_L1MA6_range=chr5:100526828-100526998	L1MA6
hg38_rmsk_L1PB4_range=chr5:100527724-100528107	L1PB4
hg38_rmsk_L1PA11_range=chr5:100528508-100530942	L1PA11
hg38_rmsk_L1PA11_range=chr5:100530945-100532021	L1PA11
hg38_rmsk_L2a_range=chr5:100532035-100532124	L2a
hg38_rmsk_LTR79_range=chr5:100532250-100532413	LTR79
hg38_rmsk_A-rich_range=chr5:100532531-100532562	A-rich
hg38_rmsk_L2_range=chr5:100532578-100532680	L2
hg38_rmsk_MER5A_range=chr5:100532794-100532984	MER5A
hg38_rmsk_Charlie22a_range=chr5:100533274-100533628	Charlie22a
hg38_rmsk_MER67C_range=chr5:100534183-100534297	MER67C
hg38_rmsk_MER67C_range=chr5:100534315-100534609	MER67C
hg38_rmsk_L1PA5_range=chr5:100534610-100534931	L1PA5
hg38_rmsk_MER67C_range=chr5:100534932-100535032	MER67C
hg38_rmsk_L2a_range=chr5:100536343-100536463	L2a
hg38_rmsk_Charlie1_range=chr5:100536893-100536993	Charlie1
hg38_rmsk_Charlie1a_range=chr5:100537010-100537552	Charlie1a
hg38_rmsk_MER113_range=chr5:100537658-100537772	MER113
hg38_rmsk_L2a_range=chr5:100538575-100538698	L2a
hg38_rmsk_L2a_range=chr5:100539188-100539344	L2a
hg38_rmsk_MIRb_range=chr5:100539520-100539748	MIRb
hg38_rmsk_L2a_range=chr5:100540301-100540414	L2a
hg38_rmsk_L2c_range=chr5:100541161-100541225	L2c
hg38_rmsk_L2b_range=chr5:100541902-100542101	L2b
hg38_rmsk_L2_range=chr5:100542346-100542654	L2
hg38_rmsk_MER3_range=chr5:100542655-100542701	MER3
hg38_rmsk_AluJo_range=chr5:100542714-100542823	AluJo
hg38_rmsk_AluJr_range=chr5:100542948-100543100	AluJr
hg38_rmsk_AluJb_range=chr5:100543186-100543414	AluJb
hg38_rmsk_MER3_range=chr5:100543418-100543526	MER3
hg38_rmsk_AluSx3_range=chr5:100543593-100543735	AluSx3
hg38_rmsk_AluJr_range=chr5:100544080-100544294	AluJr
hg38_rmsk_GA-rich_range=chr5:100544409-100544491	GA-rich
hg38_rmsk_MamRep1894_range=chr5:100544930-100545058	MamRep1894
hg38_rmsk_MLT1M_range=chr5:100546039-100546116	MLT1M
hg38_rmsk_MLT1M_range=chr5:100547041-100547308	MLT1M
hg38_rmsk_MLT1L_range=chr5:100548018-100548231	MLT1L
hg38_rmsk_MIR_range=chr5:100548580-100548773	MIR
hg38_rmsk_Tigger15a_range=chr5:100549836-100550053	Tigger15a
hg38_rmsk_L2b_range=chr5:100550493-100551038	L2b
hg38_rmsk_LTR16B1_range=chr5:100551201-100551616	LTR16B1
hg38_rmsk_MLT1C_range=chr5:100551617-100552021	MLT1C
hg38_rmsk_LTR16B1_range=chr5:100552022-100552072	LTR16B1
hg38_rmsk_AluSg_range=chr5:100554311-100554607	AluSg
hg38_rmsk_MER58B_range=chr5:100554692-100554769	MER58B
hg38_rmsk_MER58B_range=chr5:100554812-100554842	MER58B
hg38_rmsk_L1PA4_range=chr5:100554931-100560235	L1PA4
hg38_rmsk_HAL1ME_range=chr5:100560388-100560497	HAL1ME
hg38_rmsk_L2b_range=chr5:100560955-100561147	L2b
hg38_rmsk_MER5A_range=chr5:100561257-100561445	MER5A
hg38_rmsk_MER5B_range=chr5:100561467-100561604	MER5B
hg38_rmsk_L1PA13_range=chr5:100562424-100562546	L1PA13
hg38_rmsk_L1MA9_range=chr5:100563209-100563871	L1MA9
hg38_rmsk_MSTA_range=chr5:100563872-100564262	MSTA
hg38_rmsk_L1MA9_range=chr5:100564263-100565296	L1MA9
hg38_rmsk_L1MA9_range=chr5:100565308-100565522	L1MA9
hg38_rmsk_L1MA9_range=chr5:100565521-100565751	L1MA9
hg38_rmsk_THE1B_range=chr5:100565752-100566115	THE1B
hg38_rmsk_L1MA9_range=chr5:100566116-100566141	L1MA9
hg38_rmsk_L1MA9_range=chr5:100566190-100566773	L1MA9
hg38_rmsk_L2a_range=chr5:100567275-100567419	L2a
hg38_rmsk_L1MC4a_range=chr5:100567532-100567667	L1MC4a
hg38_rmsk_L1MC4a_range=chr5:100567717-100569639	L1MC4a
hg38_rmsk_L2a_range=chr5:100569687-100569811	L2a
hg38_rmsk_LTR84a_range=chr5:100569905-100570108	LTR84a
hg38_rmsk_MLT1E2_range=chr5:100570601-100570728	MLT1E2
hg38_rmsk_L1MC4a_range=chr5:100570801-100571451	L1MC4a
hg38_rmsk_L1PA2_range=chr5:100572251-100573484	L1PA2
hg38_rmsk_L1PA2_range=chr5:100573485-100573957	L1PA2
hg38_rmsk_AluSx_range=chr5:100574181-100574487	AluSx
hg38_rmsk_MIRc_range=chr5:100574943-100575045	MIRc
hg38_rmsk_L1PA5_range=chr5:100575261-100575569	L1PA5
hg38_rmsk_L1P1_range=chr5:100575570-100575885	L1P1
hg38_rmsk_MLT1L_range=chr5:100576453-100576625	MLT1L
hg38_rmsk_L1MA4_range=chr5:100577115-100577211	L1MA4
hg38_rmsk_Kanga1c_range=chr5:100579347-100579425	Kanga1c
hg38_rmsk_AluSq2_range=chr5:100579426-100579725	AluSq2
hg38_rmsk_Kanga1c_range=chr5:100579726-100580294	Kanga1c
hg38_rmsk_MLT2A1_range=chr5:100580323-100580749	MLT2A1
hg38_rmsk_MamGypLTR2c_range=chr5:100580752-100580830	MamGypLTR2c
hg38_rmsk_AluSq2_range=chr5:100580945-100581229	AluSq2
hg38_rmsk_AluSz_range=chr5:100581471-100581556	AluSz
hg38_rmsk_Tigger2_range=chr5:100582873-100585419	Tigger2
hg38_rmsk_AluSz_range=chr5:100585420-100585713	AluSz
hg38_rmsk_Tigger2_range=chr5:100585714-100585862	Tigger2
hg38_rmsk_MIRb_range=chr5:100587001-100587096	MIRb
hg38_rmsk_MLT1I_range=chr5:100587195-100587508	MLT1I
hg38_rmsk_MER102a_range=chr5:100587672-100587837	MER102a
hg38_rmsk_AluY_range=chr5:100587844-100588138	AluY
hg38_rmsk_AluSc_range=chr5:100588329-100588622	AluSc
hg38_rmsk_MARNA_range=chr5:100588686-100588830	MARNA
hg38_rmsk_L4_A_Mam_range=chr5:100589834-100590480	L4_A_Mam
hg38_rmsk_AluSx1_range=chr5:100590611-100590808	AluSx1
hg38_rmsk_L4_A_Mam_range=chr5:100591026-100591318	L4_A_Mam
hg38_rmsk_MER5B_range=chr5:100591719-100591833	MER5B
hg38_rmsk_MIRb_range=chr5:100592005-100592153	MIRb
hg38_rmsk_MER67C_range=chr5:100592964-100593167	MER67C
hg38_rmsk_MER67C_range=chr5:100593141-100593567	MER67C
hg38_rmsk_L4_A_Mam_range=chr5:100594354-100594646	L4_A_Mam
hg38_rmsk_L4_A_Mam_range=chr5:100594745-100595049	L4_A_Mam
hg38_rmsk_MLT1J_range=chr5:100595345-100595421	MLT1J
hg38_rmsk_MLT1G1_range=chr5:100595453-100595986	MLT1G1
hg38_rmsk_MLT1G1-int_range=chr5:100595989-100597320	MLT1G1-int
hg38_rmsk_MLT1J_range=chr5:100597397-100597459	MLT1J
hg38_rmsk_MLT1J-int_range=chr5:100597682-100598383	MLT1J-int
hg38_rmsk_MLT1J-int_range=chr5:100598648-100598878	MLT1J-int
hg38_rmsk_LTR67B_range=chr5:100599273-100599362	LTR67B
hg38_rmsk_MIRb_range=chr5:100599425-100599669	MIRb
hg38_rmsk_L2a_range=chr5:100600010-100600969	L2a
hg38_rmsk_AluJb_range=chr5:100600970-100601282	AluJb
hg38_rmsk_L2a_range=chr5:100601283-100601426	L2a
hg38_rmsk_L2a_range=chr5:100601687-100602130	L2a
hg38_rmsk_AluSp_range=chr5:100602186-100602272	AluSp
hg38_rmsk_L1P_range=chr5:100602300-100602380	L1P
hg38_rmsk_L1PA16_range=chr5:100602383-100602611	L1PA16
hg38_rmsk_L1PA8A_range=chr5:100603627-100604312	L1PA8A
hg38_rmsk_AluSg_range=chr5:100605389-100605701	AluSg
hg38_rmsk_L1ME4b_range=chr5:100605926-100606038	L1ME4b
hg38_rmsk_LTR5A_range=chr5:100606039-100607048	LTR5A
hg38_rmsk_L1ME4b_range=chr5:100607049-100607133	L1ME4b
hg38_rmsk_MLT1J1_range=chr5:100607681-100607929	MLT1J1
hg38_rmsk_A-rich_range=chr5:100608002-100608044	A-rich
hg38_rmsk_HSMAR2_range=chr5:100608049-100608470	HSMAR2
hg38_rmsk_HSMAR2_range=chr5:100608471-100608570	HSMAR2
hg38_rmsk_AluSz6_range=chr5:100608749-100609058	AluSz6
hg38_rmsk_L1PREC2_range=chr5:100609087-100611527	L1PREC2
hg38_rmsk_L1PREC2_range=chr5:100611567-100611934	L1PREC2
hg38_rmsk_L1MEi_range=chr5:100611927-100612156	L1MEi
hg38_rmsk_L1MEd_range=chr5:100612244-100612779	L1MEd
hg38_rmsk_A-rich_range=chr5:100613140-100613166	A-rich
hg38_rmsk_L1MEd_range=chr5:100613218-100613393	L1MEd
hg38_rmsk_MER1A_range=chr5:100613394-100613916	MER1A
hg38_rmsk_L1MEd_range=chr5:100613917-100614191	L1MEd
hg38_rmsk_L2_range=chr5:100614209-100614661	L2
hg38_rmsk_MIR_range=chr5:100614711-100614799	MIR
hg38_rmsk_L2a_range=chr5:100614847-100615134	L2a
hg38_rmsk_A-rich_range=chr5:100616323-100616372	A-rich
hg38_rmsk_HERVL-int_range=chr5:100616467-100616633	HERVL-int
hg38_rmsk_L1P4e_range=chr5:100616659-100617189	L1P4e
hg38_rmsk_HERVL-int_range=chr5:100617204-100617470	HERVL-int
hg38_rmsk_LTR16C_range=chr5:100618317-100618456	LTR16C
hg38_rmsk_MIRb_range=chr5:100619222-100619318	MIRb
hg38_rmsk_L1ME3G_range=chr5:100619466-100619710	L1ME3G
hg38_rmsk_MLT1D_range=chr5:100619758-100620130	MLT1D
hg38_rmsk_UCON29_range=chr5:100620482-100620677	UCON29
hg38_rmsk_AluYj4_range=chr5:100622748-100622844	AluYj4
hg38_rmsk_L1M3_range=chr5:100623221-100623594	L1M3
hg38_rmsk_GA-rich_range=chr5:100624118-100624147	GA-rich
hg38_rmsk_MER91A_range=chr5:100624538-100624631	MER91A
hg38_rmsk_UCON29_range=chr5:100626147-100626561	UCON29
hg38_rmsk_MLT1I_range=chr5:100627496-100627664	MLT1I
hg38_rmsk_L2_range=chr5:100627809-100628215	L2
hg38_rmsk_L1PA7_range=chr5:100628374-100629045	L1PA7
hg38_rmsk_AluSp_range=chr5:100629046-100629350	AluSp
hg38_rmsk_L1PA7_range=chr5:100629351-100630102	L1PA7
hg38_rmsk_L1PA7_range=chr5:100630097-100630786	L1PA7
hg38_rmsk_L2_range=chr5:100630787-100631164	L2
hg38_rmsk_L2a_range=chr5:100632224-100632288	L2a
hg38_rmsk_L2a_range=chr5:100632594-100632776	L2a
hg38_rmsk_MIRb_range=chr5:100634608-100634696	MIRb
hg38_rmsk_L2b_range=chr5:100635419-100635526	L2b
hg38_rmsk_AluSq2_range=chr5:100636013-100636319	AluSq2
hg38_rmsk_AluJr_range=chr5:100636498-100636605	AluJr
hg38_rmsk_MER39_range=chr5:100638577-100638965	MER39
hg38_rmsk_MER61A_range=chr5:100639136-100639299	MER61A
hg38_rmsk_MER61-int_range=chr5:100639317-100639353	MER61-int
hg38_rmsk_MER61-int_range=chr5:100639367-100642138	MER61-int
hg38_rmsk_MER61A_range=chr5:100642140-100642471	MER61A
hg38_rmsk_MLT2B4_range=chr5:100642673-100643098	MLT2B4
hg38_rmsk_MLT2B1_range=chr5:100643246-100643315	MLT2B1
hg38_rmsk_AluYh3_range=chr5:100644626-100644805	AluYh3
hg38_rmsk_L1MC4_range=chr5:100644941-100645498	L1MC4
hg38_rmsk_Arthur1B_range=chr5:100645702-100645771	Arthur1B
hg38_rmsk_L1HS_range=chr5:100645772-100645923	L1HS
hg38_rmsk_Arthur1_range=chr5:100645924-100645988	Arthur1
hg38_rmsk_LTR16_range=chr5:100646082-100646441	LTR16
hg38_rmsk_LTR71A_range=chr5:100646517-100646975	LTR71A
hg38_rmsk_Arthur1_range=chr5:100646976-100647304	Arthur1
hg38_rmsk_Arthur1_range=chr5:100647307-100647585	Arthur1
hg38_rmsk_AluSc_range=chr5:100649906-100650201	AluSc
hg38_rmsk_MER63A_range=chr5:100650210-100650358	MER63A
hg38_rmsk_THE1D_range=chr5:100651113-100651418	THE1D
hg38_rmsk_AluSx1_range=chr5:100651446-100651741	AluSx1
hg38_rmsk_MIRc_range=chr5:100652602-100652740	MIRc
hg38_rmsk_L1M4_range=chr5:100652925-100653051	L1M4
hg38_rmsk_L1M5_range=chr5:100653211-100653679	L1M5
hg38_rmsk_MIR3_range=chr5:100653701-100653899	MIR3
hg38_rmsk_LTR12C_range=chr5:100656581-100657882	LTR12C
hg38_rmsk_L2b_range=chr5:100657923-100658015	L2b
hg38_rmsk_MER91C_range=chr5:100659038-100659147	MER91C
hg38_rmsk_L2b_range=chr5:100659552-100659653	L2b
hg38_rmsk_L1P1_range=chr5:100659809-100660940	L1P1
hg38_rmsk_MSTA_range=chr5:100664471-100664869	MSTA
hg38_rmsk_MSTA-int_range=chr5:100664880-100665726	MSTA-int
hg38_rmsk_AluSc_range=chr5:100665741-100666052	AluSc
hg38_rmsk_MSTA_range=chr5:100666065-100666254	MSTA
hg38_rmsk_MIRb_range=chr5:100666561-100666792	MIRb
hg38_rmsk_MamRTE1_range=chr5:100667120-100667424	MamRTE1
hg38_rmsk_AluJb_range=chr5:100667957-100668270	AluJb
hg38_rmsk_MIRb_range=chr5:100668402-100668570	MIRb
hg38_rmsk_Tigger13a_range=chr5:100668580-100668660	Tigger13a
hg38_rmsk_L1ME3Cz_range=chr5:100669219-100669459	L1ME3Cz
hg38_rmsk_MIR_range=chr5:100669487-100669705	MIR
hg38_rmsk_L1ME3Cz_range=chr5:100669723-100670115	L1ME3Cz
hg38_rmsk_L1MA4_range=chr5:100670399-100670668	L1MA4
hg38_rmsk_L1PA5_range=chr5:100671343-100673013	L1PA5
hg38_rmsk_AluSz_range=chr5:100673249-100673381	AluSz
hg38_rmsk_MER20B_range=chr5:100674278-100674536	MER20B
hg38_rmsk_L1PA16_range=chr5:100674656-100674882	L1PA16
hg38_rmsk_AluJb_range=chr5:100675079-100675382	AluJb
hg38_rmsk_MER20B_range=chr5:100675614-100675979	MER20B
hg38_rmsk_MLT1K_range=chr5:100677888-100678149	MLT1K
hg38_rmsk_MLT1K_range=chr5:100678409-100678498	MLT1K
hg38_rmsk_L1MA6_range=chr5:100679168-100680151	L1MA6
hg38_rmsk_AluSq2_range=chr5:100680188-100680488	AluSq2
hg38_rmsk_L1MA6_range=chr5:100680489-100680516	L1MA6
hg38_rmsk_L1M2_range=chr5:100680510-100681855	L1M2
hg38_rmsk_L1M2_range=chr5:100681857-100684066	L1M2
hg38_rmsk_L1M2_range=chr5:100684324-100684967	L1M2
hg38_rmsk_AluJr_range=chr5:100685173-100685299	AluJr
hg38_rmsk_AluJr_range=chr5:100685346-100685468	AluJr
hg38_rmsk_MLT1M_range=chr5:100687252-100687376	MLT1M
hg38_rmsk_LTR12C_range=chr5:100687841-100689430	LTR12C
hg38_rmsk_MIR3_range=chr5:100691034-100691100	MIR3
hg38_rmsk_Arthur1B_range=chr5:100692977-100693121	Arthur1B
hg38_rmsk_LTR81A_range=chr5:100693243-100693528	LTR81A
hg38_rmsk_MLT1H_range=chr5:100693960-100694232	MLT1H
hg38_rmsk_MLT1H_range=chr5:100694263-100694345	MLT1H
hg38_rmsk_MIRc_range=chr5:100694865-100695063	MIRc
hg38_rmsk_L1M5_range=chr5:100695243-100695520	L1M5
hg38_rmsk_LTR88c_range=chr5:100696454-100696800	LTR88c
hg38_rmsk_MIR_range=chr5:100697213-100697339	MIR
hg38_rmsk_AluSz6_range=chr5:100697340-100697634	AluSz6
hg38_rmsk_MIR_range=chr5:100697635-100697735	MIR
hg38_rmsk_L1PA6_range=chr5:100699906-100705798	L1PA6
hg38_rmsk_MIRb_range=chr5:100706261-100706483	MIRb
hg38_rmsk_L1ME4a_range=chr5:100707576-100708168	L1ME4a
hg38_rmsk_L1P4a_range=chr5:100708272-100709863	L1P4a
hg38_rmsk_L2a_range=chr5:100710780-100710840	L2a
hg38_rmsk_AluSq_range=chr5:100710867-100711177	AluSq
hg38_rmsk_L2c_range=chr5:100713043-100713156	L2c
hg38_rmsk_L1PA13_range=chr5:100714207-100717136	L1PA13
hg38_rmsk_MIR_range=chr5:100717234-100717291	MIR
hg38_rmsk_MSTC_range=chr5:100718172-100718591	MSTC
hg38_rmsk_LTR40a_range=chr5:100718905-100719396	LTR40a
hg38_rmsk_AluSx_range=chr5:100719442-100719761	AluSx
hg38_rmsk_MIR_range=chr5:100719769-100719905	MIR
hg38_rmsk_MLT1K_range=chr5:100720279-100720823	MLT1K
hg38_rmsk_L1MA8_range=chr5:100721137-100721509	L1MA8
hg38_rmsk_L2a_range=chr5:100721969-100722032	L2a
hg38_rmsk_MIR_range=chr5:100724170-100724359	MIR
hg38_rmsk_MLT1D_range=chr5:100724360-100724817	MLT1D
hg38_rmsk_MIR_range=chr5:100724818-100724899	MIR
hg38_rmsk_MIRb_range=chr5:100724964-100725208	MIRb
hg38_rmsk_MLT1E1A_range=chr5:100725461-100726112	MLT1E1A
hg38_rmsk_A-rich_range=chr5:100727262-100727334	A-rich
hg38_rmsk_L2b_range=chr5:100729422-100729723	L2b
hg38_rmsk_L2b_range=chr5:100729788-100729868	L2b
hg38_rmsk_AluY_range=chr5:100730779-100730992	AluY
hg38_rmsk_L1M5_range=chr5:100732180-100733043	L1M5
hg38_rmsk_7SK_range=chr5:100733058-100733386	7SK
hg38_rmsk_L1M5_range=chr5:100733497-100733979	L1M5
hg38_rmsk_L2a_range=chr5:100734382-100734595	L2a
hg38_rmsk_MIRc_range=chr5:100735123-100735306	MIRc
hg38_rmsk_MER5B_range=chr5:100735311-100735422	MER5B
hg38_rmsk_L1ME3A_range=chr5:100736675-100737062	L1ME3A
hg38_rmsk_AluY_range=chr5:100737064-100737382	AluY
hg38_rmsk_L1MB7_range=chr5:100737416-100739503	L1MB7
hg38_rmsk_L1MC2_range=chr5:100739517-100741338	L1MC2
hg38_rmsk_AluYe5_range=chr5:100741339-100741636	AluYe5
hg38_rmsk_L1MC2_range=chr5:100741637-100741828	L1MC2
hg38_rmsk_L1PA16_range=chr5:100742080-100742386	L1PA16
hg38_rmsk_MSTB_range=chr5:100742770-100742928	MSTB
hg38_rmsk_MIRb_range=chr5:100743389-100743569	MIRb
hg38_rmsk_AluSp_range=chr5:100743865-100744180	AluSp
hg38_rmsk_MER63A_range=chr5:100744788-100745001	MER63A
hg38_rmsk_MER58B_range=chr5:100745029-100745313	MER58B
hg38_rmsk_MER112_range=chr5:100745578-100745802	MER112
hg38_rmsk_MIRc_range=chr5:100746603-100746794	MIRc
hg38_rmsk_L1ME5_range=chr5:100747605-100748472	L1ME5
hg38_rmsk_L1M5_range=chr5:100748480-100748626	L1M5
hg38_rmsk_L1M3_range=chr5:100748673-100748969	L1M3
hg38_rmsk_L3_range=chr5:100749018-100749520	L3
hg38_rmsk_L2b_range=chr5:100750583-100750864	L2b
hg38_rmsk_UCON132b_range=chr5:100751382-100751611	UCON132b
hg38_rmsk_AluSx3_range=chr5:100751998-100752302	AluSx3
hg38_rmsk_FordPrefect_range=chr5:100752874-100753278	FordPrefect
hg38_rmsk_FordPrefect_range=chr5:100753274-100753411	FordPrefect
hg38_rmsk_A-rich_range=chr5:100753697-100753714	A-rich
hg38_rmsk_FLAM_C_range=chr5:100753715-100753845	FLAM_C
hg38_rmsk_A-rich_range=chr5:100753846-100753897	A-rich
hg38_rmsk_AluY_range=chr5:100754657-100754781	AluY
hg38_rmsk_AluY_range=chr5:100754809-100754974	AluY
hg38_rmsk_MIR_range=chr5:100756227-100756437	MIR
hg38_rmsk_L2a_range=chr5:100756717-100756762	L2a
hg38_rmsk_MIRb_range=chr5:100758354-100758599	MIRb
hg38_rmsk_MSTB1_range=chr5:100758606-100758993	MSTB1
hg38_rmsk_AluY_range=chr5:100760092-100760405	AluY
hg38_rmsk_L2b_range=chr5:100761872-100761973	L2b
hg38_rmsk_L2_range=chr5:100762123-100762439	L2
hg38_rmsk_HAL1b_range=chr5:100762480-100762625	HAL1b
hg38_rmsk_L2_range=chr5:100762640-100763064	L2
hg38_rmsk_L2_range=chr5:100764082-100765100	L2
hg38_rmsk_L2a_range=chr5:100766614-100766872	L2a
hg38_rmsk_MER5B_range=chr5:100769255-100769322	MER5B
hg38_rmsk_MER5B_range=chr5:100769360-100769450	MER5B
hg38_rmsk_L1PA3_range=chr5:100769647-100770876	L1PA3
hg38_rmsk_A-rich_range=chr5:100770877-100770960	A-rich
hg38_rmsk_L2_range=chr5:100771025-100771197	L2
hg38_rmsk_MIRb_range=chr5:100771800-100771900	MIRb
hg38_rmsk_MamSINE1_range=chr5:100771923-100771999	MamSINE1
hg38_rmsk_X7C_LINE_range=chr5:100773355-100773580	X7C_LINE
hg38_rmsk_AluY_range=chr5:100773688-100773973	AluY
hg38_rmsk_LTR13_range=chr5:100774645-100775650	LTR13
hg38_rmsk_MLT1A_range=chr5:100776166-100776235	MLT1A
hg38_rmsk_MLT1A0_range=chr5:100776489-100776801	MLT1A0
hg38_rmsk_AluSg_range=chr5:100776802-100777080	AluSg
hg38_rmsk_MLT1A0_range=chr5:100777114-100777168	MLT1A0
hg38_rmsk_L2_range=chr5:100778164-100778397	L2
hg38_rmsk_MIRc_range=chr5:100778711-100778828	MIRc
hg38_rmsk_Helitron1Na_Mam_range=chr5:100779275-100779404	Helitron1Na_Mam
hg38_rmsk_Helitron1Nb_Mam_range=chr5:100779403-100779489	Helitron1Nb_Mam
hg38_rmsk_MIRb_range=chr5:100780542-100780641	MIRb
hg38_rmsk_A-rich_range=chr5:100780913-100780968	A-rich
hg38_rmsk_L2_range=chr5:100781193-100781656	L2
hg38_rmsk_Tigger1_range=chr5:100782012-100782142	Tigger1
hg38_rmsk_MER1B_range=chr5:100782143-100782486	MER1B
hg38_rmsk_Tigger1_range=chr5:100782487-100783464	Tigger1
hg38_rmsk_AluJo_range=chr5:100783465-100783739	AluJo
hg38_rmsk_Tigger1_range=chr5:100783740-100783799	Tigger1
hg38_rmsk_L1PA7_range=chr5:100783800-100785093	L1PA7
hg38_rmsk_SVA_F_range=chr5:100785193-100786438	SVA_F
hg38_rmsk_L1PA7_range=chr5:100786444-100787547	L1PA7
hg38_rmsk_AluJb_range=chr5:100787571-100787859	AluJb
hg38_rmsk_Tigger1_range=chr5:100787860-100789109	Tigger1
hg38_rmsk_L2a_range=chr5:100792579-100793081	L2a
hg38_rmsk_L2a_range=chr5:100795273-100795453	L2a
hg38_rmsk_MER39_range=chr5:100795631-100796179	MER39
hg38_rmsk_L1ME3C_range=chr5:100796581-100796756	L1ME3C
hg38_rmsk_MIR_range=chr5:100796947-100797063	MIR
hg38_rmsk_MER33_range=chr5:100797134-100797195	MER33
hg38_rmsk_ERV3-16A3_I-int_range=chr5:100797257-100797568	ERV3-16A3_I-int
hg38_rmsk_ERVL-E-int_range=chr5:100798069-100798458	ERVL-E-int
hg38_rmsk_MLT1A0_range=chr5:100798459-100798807	MLT1A0
hg38_rmsk_ERVL-E-int_range=chr5:100798808-100799124	ERVL-E-int
hg38_rmsk_ERVL-E-int_range=chr5:100799132-100800597	ERVL-E-int
hg38_rmsk_LTR16E2_range=chr5:100800778-100801197	LTR16E2
hg38_rmsk_THE1C_range=chr5:100802192-100802569	THE1C
hg38_rmsk_AluY_range=chr5:100804459-100804774	AluY
hg38_rmsk_MIR_range=chr5:100805439-100805648	MIR
hg38_rmsk_UCON55_range=chr5:100807592-100807753	UCON55
hg38_rmsk_AluSx1_range=chr5:100809170-100809478	AluSx1
hg38_rmsk_AluY_range=chr5:100810896-100811184	AluY
hg38_rmsk_L1ME4a_range=chr5:100815169-100815277	L1ME4a
hg38_rmsk_MADE1_range=chr5:100816485-100816564	MADE1
hg38_rmsk_AluSg_range=chr5:100816932-100817109	AluSg
hg38_rmsk_AluSg_range=chr5:100817141-100817266	AluSg
hg38_rmsk_MIRb_range=chr5:100817948-100818169	MIRb
hg38_rmsk_MIRc_range=chr5:100819071-100819212	MIRc
hg38_rmsk_MER63A_range=chr5:100819486-100819599	MER63A
hg38_rmsk_A-rich_range=chr5:100819805-100819863	A-rich
hg38_rmsk_L2b_range=chr5:100819889-100819937	L2b
hg38_rmsk_MIRc_range=chr5:100820025-100820165	MIRc
hg38_rmsk_L1MA8_range=chr5:100820474-100820530	L1MA8
hg38_rmsk_MIRc_range=chr5:100822459-100822607	MIRc
hg38_rmsk_MER41A_range=chr5:100822670-100822870	MER41A
hg38_rmsk_AluY_range=chr5:100822871-100823131	AluY
hg38_rmsk_MER41A_range=chr5:100823169-100823524	MER41A
hg38_rmsk_AluJr4_range=chr5:100824779-100825075	AluJr4
hg38_rmsk_A-rich_range=chr5:100827205-100827248	A-rich
hg38_rmsk_Tigger16a_range=chr5:100829340-100829623	Tigger16a
hg38_rmsk_AluY_range=chr5:100829628-100829926	AluY
hg38_rmsk_MIR_range=chr5:100830216-100830433	MIR
hg38_rmsk_L2c_range=chr5:100831212-100831293	L2c
hg38_rmsk_L2c_range=chr5:100833157-100833273	L2c
hg38_rmsk_MIR_range=chr5:100833441-100833686	MIR
hg38_rmsk_L2c_range=chr5:100833700-100834015	L2c
hg38_rmsk_MSTB_range=chr5:100834563-100834967	MSTB
hg38_rmsk_MIR_range=chr5:100836157-100836381	MIR
hg38_rmsk_MER63A_range=chr5:100837551-100837755	MER63A
hg38_rmsk_MER102b_range=chr5:100838122-100838381	MER102b
hg38_rmsk_AluJr_range=chr5:100838995-100839127	AluJr
hg38_rmsk_MIR3_range=chr5:100839816-100839945	MIR3
hg38_rmsk_MER51B_range=chr5:100841359-100841711	MER51B
hg38_rmsk_AluSx_range=chr5:100849500-100849827	AluSx
hg38_rmsk_MADE1_range=chr5:100850049-100850122	MADE1
hg38_rmsk_A-rich_range=chr5:100850426-100850462	A-rich
hg38_rmsk_AluSz_range=chr5:100850955-100851260	AluSz
hg38_rmsk_L1ME2_range=chr5:100851393-100851625	L1ME2
hg38_rmsk_AluSx_range=chr5:100852112-100852421	AluSx
hg38_rmsk_AluY_range=chr5:100854302-100854584	AluY
hg38_rmsk_L2a_range=chr5:100859875-100859930	L2a
hg38_rmsk_MIR_range=chr5:100860594-100860695	MIR
hg38_rmsk_AluSx1_range=chr5:100862389-100862701	AluSx1
hg38_rmsk_MIR_range=chr5:100862710-100862895	MIR
hg38_rmsk_AluY_range=chr5:100864293-100864603	AluY
hg38_rmsk_L2a_range=chr5:100864649-100864727	L2a
hg38_rmsk_L2c_range=chr5:100866157-100866345	L2c
hg38_rmsk_MIR_range=chr5:100866643-100866828	MIR
hg38_rmsk_L2c_range=chr5:100869055-100869130	L2c
hg38_rmsk_Tigger19b_range=chr5:100869234-100869358	Tigger19b
hg38_rmsk_L1PA5_range=chr5:100869849-100870292	L1PA5
hg38_rmsk_L1M5_range=chr5:100870405-100870583	L1M5
hg38_rmsk_L4_C_Mam_range=chr5:100871612-100871694	L4_C_Mam
hg38_rmsk_L1MA6_range=chr5:100872208-100872444	L1MA6
hg38_rmsk_THE1C_range=chr5:100872445-100872797	THE1C
hg38_rmsk_L1MA6_range=chr5:100872798-100872835	L1MA6
hg38_rmsk_MER5A1_range=chr5:100872943-100873104	MER5A1
hg38_rmsk_AluJb_range=chr5:100874573-100874882	AluJb
hg38_rmsk_MER135_range=chr5:100877973-100878039	MER135
hg38_rmsk_AluSp_range=chr5:100878186-100878475	AluSp
hg38_rmsk_L2a_range=chr5:100880161-100880503	L2a
hg38_rmsk_L2a_range=chr5:100880604-100880820	L2a
hg38_rmsk_THE1A_range=chr5:100881646-100881997	THE1A
hg38_rmsk_THE1A-int_range=chr5:100881998-100883572	THE1A-int
hg38_rmsk_THE1A_range=chr5:100883573-100883923	THE1A
hg38_rmsk_MLT1J_range=chr5:100887248-100887346	MLT1J
hg38_rmsk_MLT1J-int_range=chr5:100887628-100887869	MLT1J-int
hg38_rmsk_MLT1J-int_range=chr5:100887969-100888203	MLT1J-int
hg38_rmsk_A-rich_range=chr5:100891323-100891352	A-rich
hg38_rmsk_MIRb_range=chr5:100891793-100891846	MIRb
hg38_rmsk_A-rich_range=chr5:100892165-100892214	A-rich
hg38_rmsk_L1PA8_range=chr5:100892756-100893011	L1PA8
hg38_rmsk_A-rich_range=chr5:100893012-100893046	A-rich
hg38_rmsk_MER102b_range=chr5:100894208-100894302	MER102b
hg38_rmsk_L1MA7_range=chr5:100896059-100896719	L1MA7
hg38_rmsk_MIRc_range=chr5:100896893-100897070	MIRc
hg38_rmsk_FLAM_C_range=chr5:100898189-100898311	FLAM_C
hg38_rmsk_GA-rich_range=chr5:100904089-100904139	GA-rich
hg38_rmsk_L2c_range=chr5:100905119-100905569	L2c
hg38_rmsk_A-rich_range=chr5:100905784-100905804	A-rich
hg38_rmsk_L1MC1_range=chr5:100906574-100908272	L1MC1
hg38_rmsk_L1PA4_range=chr5:100908273-100908630	L1PA4
hg38_rmsk_L1MC1_range=chr5:100908631-100908932	L1MC1
hg38_rmsk_MLT2D_range=chr5:100908992-100909386	MLT2D
hg38_rmsk_AluYm1_range=chr5:100911928-100912238	AluYm1
hg38_rmsk_L2a_range=chr5:100912552-100912988	L2a
hg38_rmsk_L2a_range=chr5:100913093-100913863	L2a
hg38_rmsk_MLT1I_range=chr5:100914157-100914456	MLT1I
hg38_rmsk_MamRep605_range=chr5:100915006-100915297	MamRep605
hg38_rmsk_AluSc_range=chr5:100915367-100915671	AluSc
hg38_rmsk_L1PA5_range=chr5:100915999-100918188	L1PA5
hg38_rmsk_L1PA5_range=chr5:100918187-100918235	L1PA5
hg38_rmsk_L1ME2z_range=chr5:100918249-100918773	L1ME2z
hg38_rmsk_L1ME2z_range=chr5:100918808-100919049	L1ME2z
hg38_rmsk_MADE1_range=chr5:100919058-100919127	MADE1
hg38_rmsk_L1ME2z_range=chr5:100919130-100919311	L1ME2z
hg38_rmsk_L1ME2z_range=chr5:100919343-100920144	L1ME2z
hg38_rmsk_L1PBa_range=chr5:100920132-100922311	L1PBa
hg38_rmsk_L1PBa_range=chr5:100922341-100925331	L1PBa
hg38_rmsk_L1PBa_range=chr5:100925321-100925382	L1PBa
hg38_rmsk_MLT1A0_range=chr5:100925540-100925900	MLT1A0
hg38_rmsk_LTR16_range=chr5:100926356-100926745	LTR16
hg38_rmsk_HERV16-int_range=chr5:100927413-100927513	HERV16-int
hg38_rmsk_HERV16-int_range=chr5:100927556-100928350	HERV16-int
hg38_rmsk_MER2_range=chr5:100928351-100928656	MER2
hg38_rmsk_HERV16-int_range=chr5:100928657-100929490	HERV16-int
hg38_rmsk_LTR16_range=chr5:100929534-100929941	LTR16
hg38_rmsk_L1PA5_range=chr5:100930089-100936228	L1PA5
hg38_rmsk_L1MA9_range=chr5:100937661-100938663	L1MA9
hg38_rmsk_L1MA9_range=chr5:100938666-100939242	L1MA9
hg38_rmsk_MLT2C2_range=chr5:100939899-100940309	MLT2C2
hg38_rmsk_L1MEc_range=chr5:100941314-100941498	L1MEc
hg38_rmsk_Cheshire_range=chr5:100941741-100941825	Cheshire
hg38_rmsk_Cheshire_range=chr5:100941840-100941905	Cheshire
hg38_rmsk_L1MEc_range=chr5:100941911-100942498	L1MEc
hg38_rmsk_AluSx1_range=chr5:100942499-100942786	AluSx1
hg38_rmsk_L1MEc_range=chr5:100942787-100942811	L1MEc
hg38_rmsk_A-rich_range=chr5:100943224-100943262	A-rich
hg38_rmsk_Tigger3a_range=chr5:100943450-100943782	Tigger3a
hg38_rmsk_AluSx_range=chr5:100944838-100945115	AluSx
hg38_rmsk_AluSq_range=chr5:100945364-100945659	AluSq
hg38_rmsk_AluSg_range=chr5:100945926-100946246	AluSg
hg38_rmsk_MLT1H_range=chr5:100947177-100947349	MLT1H
hg38_rmsk_MER33_range=chr5:100948155-100948473	MER33
hg38_rmsk_L2a_range=chr5:100948520-100948624	L2a
hg38_rmsk_LTR16_range=chr5:100950989-100951343	LTR16
hg38_rmsk_LTR91_range=chr5:100951375-100951463	LTR91
hg38_rmsk_AluSx3_range=chr5:100951873-100951998	AluSx3
hg38_rmsk_L1ME1_range=chr5:100952633-100953026	L1ME1
hg38_rmsk_MSTD_range=chr5:100953031-100953205	MSTD
hg38_rmsk_L1M3_range=chr5:100953206-100953274	L1M3
hg38_rmsk_MSTB_range=chr5:100953275-100953656	MSTB
hg38_rmsk_L1M3_range=chr5:100953685-100953733	L1M3
hg38_rmsk_L1M1_range=chr5:100953762-100954179	L1M1
hg38_rmsk_L1MA5A_range=chr5:100954173-100954185	L1MA5A
hg38_rmsk_AluJb_range=chr5:100954186-100954469	AluJb
hg38_rmsk_L1MA5A_range=chr5:100954470-100954575	L1MA5A
hg38_rmsk_THE1D_range=chr5:100954576-100954886	THE1D
hg38_rmsk_L1M1_range=chr5:100954888-100955143	L1M1
hg38_rmsk_L1M1_range=chr5:100955307-100955872	L1M1
hg38_rmsk_L1MA1_range=chr5:100955874-100956081	L1MA1
hg38_rmsk_MER30_range=chr5:100956082-100956260	MER30
hg38_rmsk_L1MA1_range=chr5:100956279-100957987	L1MA1
hg38_rmsk_AluSx1_range=chr5:100957988-100958281	AluSx1
hg38_rmsk_L1MA1_range=chr5:100958282-100958663	L1MA1
hg38_rmsk_L1MA1_range=chr5:100958661-100960538	L1MA1
hg38_rmsk_L1MA1_range=chr5:100960540-100961138	L1MA1
hg38_rmsk_L1M4_range=chr5:100961154-100962087	L1M4
hg38_rmsk_L1M2_range=chr5:100962088-100962661	L1M2
hg38_rmsk_L1MA8_range=chr5:100962657-100964562	L1MA8
hg38_rmsk_L1MA8_range=chr5:100964613-100964724	L1MA8
hg38_rmsk_L2c_range=chr5:100964908-100965822	L2c
hg38_rmsk_L2c_range=chr5:100966103-100966286	L2c
hg38_rmsk_LTR33A__range=chr5:100966468-100966814	LTR33A_
hg38_rmsk_L2c_range=chr5:100966874-100966971	L2c
hg38_rmsk_MIR3_range=chr5:100967497-100967559	MIR3
hg38_rmsk_MamGypLTR2c_range=chr5:100968551-100968661	MamGypLTR2c
hg38_rmsk_LTR103_Mam_range=chr5:100969438-100969563	LTR103_Mam
hg38_rmsk_ERV3-16A3_I-int_range=chr5:100970915-100971152	ERV3-16A3_I-int
hg38_rmsk_MLT1D_range=chr5:100971228-100971379	MLT1D
hg38_rmsk_L1M1_range=chr5:100971387-100973543	L1M1
hg38_rmsk_L1M1_range=chr5:100973710-100973725	L1M1
hg38_rmsk_MLT2A2_range=chr5:100973726-100974177	MLT2A2
hg38_rmsk_L1M1_range=chr5:100974178-100975918	L1M1
hg38_rmsk_L1MC4a_range=chr5:100976611-100976778	L1MC4a
hg38_rmsk_LTR108e_Mam_range=chr5:100976781-100977169	LTR108e_Mam
hg38_rmsk_L1MEc_range=chr5:100977174-100977237	L1MEc
hg38_rmsk_AluSq2_range=chr5:100977238-100977525	AluSq2
hg38_rmsk_L1MEc_range=chr5:100977526-100977624	L1MEc
hg38_rmsk_L1PA4_range=chr5:100977624-100978658	L1PA4
hg38_rmsk_L1MEc_range=chr5:100978640-100979105	L1MEc
hg38_rmsk_AluY_range=chr5:100979106-100979406	AluY
hg38_rmsk_L1MEc_range=chr5:100979407-100979995	L1MEc
hg38_rmsk_AluJb_range=chr5:100979996-100980308	AluJb
hg38_rmsk_L1MEc_range=chr5:100980309-100981603	L1MEc
hg38_rmsk_LTR1A1_range=chr5:100981604-100982405	LTR1A1
hg38_rmsk_L1MEc_range=chr5:100982406-100982427	L1MEc
hg38_rmsk_L1MEf_range=chr5:100982432-100982605	L1MEf
hg38_rmsk_MER41A_range=chr5:100982618-100983048	MER41A
hg38_rmsk_LTR5_Hs_range=chr5:100983049-100984020	LTR5_Hs
hg38_rmsk_MER41A_range=chr5:100984021-100984129	MER41A
hg38_rmsk_LTR7_range=chr5:100984292-100984723	LTR7
hg38_rmsk_HERVH-int_range=chr5:100984724-100985103	HERVH-int
hg38_rmsk_HERVH-int_range=chr5:100985102-100985322	HERVH-int
hg38_rmsk_HERVH-int_range=chr5:100985320-100985949	HERVH-int
hg38_rmsk_HERVH-int_range=chr5:100985952-100986454	HERVH-int
hg38_rmsk_HERVH-int_range=chr5:100986445-100986592	HERVH-int
hg38_rmsk_HERVH-int_range=chr5:100986587-100989790	HERVH-int
hg38_rmsk_LTR7_range=chr5:100989793-100990224	LTR7
hg38_rmsk_L1MEf_range=chr5:100990226-100990819	L1MEf
hg38_rmsk_AluY_range=chr5:100990820-100991115	AluY
hg38_rmsk_L1MEf_range=chr5:100991116-100991457	L1MEf
hg38_rmsk_L1MEf_range=chr5:100991974-100992188	L1MEf
hg38_rmsk_L3_range=chr5:100992297-100992460	L3
hg38_rmsk_LTR1F_range=chr5:100992461-100993266	LTR1F
hg38_rmsk_L3_range=chr5:100993267-100993281	L3
hg38_rmsk_L3_range=chr5:100993313-100993398	L3
hg38_rmsk_LTR1F_range=chr5:100993880-100994192	LTR1F
hg38_rmsk_LTR67B_range=chr5:100995129-100995239	LTR67B
hg38_rmsk_MIRb_range=chr5:100995313-100995460	MIRb
hg38_rmsk_AluSz6_range=chr5:100996580-100996874	AluSz6
hg38_rmsk_GA-rich_range=chr5:100997412-100997458	GA-rich
hg38_rmsk_L1MC2_range=chr5:100998336-100998753	L1MC2
hg38_rmsk_FRAM_range=chr5:100999210-100999318	FRAM
hg38_rmsk_LTR33A_range=chr5:100999319-100999390	LTR33A
hg38_rmsk_L1M1_range=chr5:100999402-100999992	L1M1
hg38_rmsk_L1M1_range=chr5:101000001-101003416	L1M1
hg38_rmsk_L1M1_range=chr5:101003408-101003585	L1M1
hg38_rmsk_L1P4_range=chr5:101003648-101004495	L1P4
hg38_rmsk_MSTA_range=chr5:101004496-101004612	MSTA
hg38_rmsk_L1MD1_range=chr5:101004617-101005499	L1MD1
hg38_rmsk_L1MD1_range=chr5:101005509-101006191	L1MD1
hg38_rmsk_LTR5B_range=chr5:101006193-101006622	LTR5B
hg38_rmsk_L1PA4_range=chr5:101006623-101008276	L1PA4
hg38_rmsk_LTR5B_range=chr5:101008277-101008815	LTR5B
hg38_rmsk_L1MD1_range=chr5:101008820-101009104	L1MD1
hg38_rmsk_MLT2F_range=chr5:101009469-101010066	MLT2F
hg38_rmsk_MER67A_range=chr5:101010081-101010598	MER67A
hg38_rmsk_MER5A1_range=chr5:101012381-101012493	MER5A1
hg38_rmsk_MIR_range=chr5:101013843-101013921	MIR
hg38_rmsk_L1MA8_range=chr5:101014410-101014477	L1MA8
hg38_rmsk_Tigger3a_range=chr5:101014478-101014804	Tigger3a
hg38_rmsk_L1MA8_range=chr5:101014805-101016509	L1MA8
hg38_rmsk_MER103C_range=chr5:101017288-101017450	MER103C
hg38_rmsk_MamRTE1_range=chr5:101017566-101017753	MamRTE1
hg38_rmsk_UCON71_Crp_range=chr5:101019209-101019281	UCON71_Crp
hg38_rmsk_MIRc_range=chr5:101019466-101019641	MIRc
hg38_rmsk_L1PA3_range=chr5:101019977-101022499	L1PA3
hg38_rmsk_MIRc_range=chr5:101024048-101024105	MIRc
hg38_rmsk_THE1D_range=chr5:101024284-101024662	THE1D
hg38_rmsk_THE1D-int_range=chr5:101024663-101025981	THE1D-int
hg38_rmsk_MER50B_range=chr5:101025982-101026654	MER50B
hg38_rmsk_THE1D-int_range=chr5:101026655-101026845	THE1D-int
hg38_rmsk_THE1D_range=chr5:101026846-101027224	THE1D
hg38_rmsk_L1PA14_range=chr5:101027266-101027304	L1PA14
hg38_rmsk_THE1D_range=chr5:101027305-101027466	THE1D
hg38_rmsk_L1PA14_range=chr5:101027467-101029107	L1PA14
hg38_rmsk_L1PA15_range=chr5:101029094-101029970	L1PA15
hg38_rmsk_AluSx1_range=chr5:101030598-101030899	AluSx1
hg38_rmsk_AluSx_range=chr5:101031250-101031549	AluSx
hg38_rmsk_L1MC3_range=chr5:101032530-101034309	L1MC3
hg38_rmsk_THE1B_range=chr5:101034310-101034669	THE1B
hg38_rmsk_L1MC3_range=chr5:101034670-101034784	L1MC3
hg38_rmsk_L1MC3_range=chr5:101034793-101035193	L1MC3
hg38_rmsk_MLT1F1_range=chr5:101037288-101037472	MLT1F1
hg38_rmsk_L1MC5a_range=chr5:101037501-101038196	L1MC5a
hg38_rmsk_MADE1_range=chr5:101038197-101038258	MADE1
hg38_rmsk_L1MC5_range=chr5:101038259-101038623	L1MC5
hg38_rmsk_AluSg_range=chr5:101038898-101039195	AluSg
hg38_rmsk_MSTB1_range=chr5:101039389-101039557	MSTB1
hg38_rmsk_L1PA7_range=chr5:101039558-101040511	L1PA7
hg38_rmsk_MSTB1_range=chr5:101040524-101040703	MSTB1
hg38_rmsk_L1MC5_range=chr5:101040712-101040995	L1MC5
hg38_rmsk_L1MC5_range=chr5:101041315-101041850	L1MC5
hg38_rmsk_L1P3_range=chr5:101041933-101042089	L1P3
hg38_rmsk_AluYc_range=chr5:101042118-101042372	AluYc
hg38_rmsk_LTR80A_range=chr5:101042653-101043142	LTR80A
hg38_rmsk_L1MEj_range=chr5:101043597-101043839	L1MEj
hg38_rmsk_L1MEj_range=chr5:101043895-101044115	L1MEj
hg38_rmsk_MIR_range=chr5:101044132-101044303	MIR
hg38_rmsk_MER51E_range=chr5:101047208-101047682	MER51E
hg38_rmsk_HERV4_I-int_range=chr5:101047715-101047775	HERV4_I-int
hg38_rmsk_HERV4_I-int_range=chr5:101047978-101048081	HERV4_I-int
hg38_rmsk_HERV4_I-int_range=chr5:101048166-101050484	HERV4_I-int
hg38_rmsk_MER5A_range=chr5:101050838-101050904	MER5A
hg38_rmsk_LTR16A1_range=chr5:101051511-101051677	LTR16A1
hg38_rmsk_LTR16A1_range=chr5:101051732-101051857	LTR16A1
hg38_rmsk_L1MA10_range=chr5:101051985-101052565	L1MA10
hg38_rmsk_L1MA10_range=chr5:101052563-101052936	L1MA10
hg38_rmsk_A-rich_range=chr5:101052957-101053026	A-rich
hg38_rmsk_OldhAT1_range=chr5:101053515-101053623	OldhAT1
hg38_rmsk_AluYa5_range=chr5:101053684-101053978	AluYa5
hg38_rmsk_Tigger5b_range=chr5:101054414-101054870	Tigger5b
hg38_rmsk_L1MD_range=chr5:101055272-101055735	L1MD
hg38_rmsk_L1M1_range=chr5:101061631-101062452	L1M1
hg38_rmsk_L1M1_range=chr5:101062450-101063510	L1M1
hg38_rmsk_L1MA1_range=chr5:101063864-101063901	L1MA1
hg38_rmsk_L1PA5_range=chr5:101068699-101068853	L1PA5
hg38_rmsk_L1MD3_range=chr5:101070751-101070885	L1MD3
hg38_rmsk_THE1C_range=chr5:101070886-101071246	THE1C
hg38_rmsk_L1MD3_range=chr5:101071247-101072375	L1MD3
hg38_rmsk_MER3_range=chr5:101073125-101073312	MER3
hg38_rmsk_MLT2B1_range=chr5:101073618-101074163	MLT2B1
hg38_rmsk_ERVL-B4-int_range=chr5:101074165-101074718	ERVL-B4-int
hg38_rmsk_AluJr_range=chr5:101074731-101074883	AluJr
hg38_rmsk_ERVL-B4-int_range=chr5:101074895-101075119	ERVL-B4-int
hg38_rmsk_ERVL-B4-int_range=chr5:101075117-101078018	ERVL-B4-int
hg38_rmsk_AluSq2_range=chr5:101078019-101078169	AluSq2
hg38_rmsk_ERVL-B4-int_range=chr5:101078301-101078449	ERVL-B4-int
hg38_rmsk_MLT2B1_range=chr5:101078456-101078896	MLT2B1
hg38_rmsk_MLT2B1_range=chr5:101078944-101078991	MLT2B1
hg38_rmsk_MLT1C_range=chr5:101079625-101079961	MLT1C
hg38_rmsk_AluY_range=chr5:101079969-101080248	AluY
hg38_rmsk_L1PB4_range=chr5:101086407-101086752	L1PB4
hg38_rmsk_L1M2_range=chr5:101086822-101086871	L1M2
hg38_rmsk_THE1B_range=chr5:101087525-101087858	THE1B
hg38_rmsk_L1MC1_range=chr5:101088122-101088195	L1MC1
hg38_rmsk_MLT1G1_range=chr5:101090596-101090714	MLT1G1
hg38_rmsk_AluSx1_range=chr5:101090715-101091026	AluSx1
hg38_rmsk_AluSz_range=chr5:101091174-101091437	AluSz
hg38_rmsk_MLT1G1-int_range=chr5:101091564-101092998	MLT1G1-int
hg38_rmsk_MLT1G1_range=chr5:101093007-101093506	MLT1G1
hg38_rmsk_LTR81B_range=chr5:101093546-101093822	LTR81B
hg38_rmsk_L1ME2_range=chr5:101093968-101094210	L1ME2
hg38_rmsk_L1MA2_range=chr5:101094268-101094327	L1MA2
hg38_rmsk_L1MA2_range=chr5:101094328-101094487	L1MA2
hg38_rmsk_AluY_range=chr5:101094628-101094934	AluY
hg38_rmsk_L1ME2_range=chr5:101095025-101095954	L1ME2
hg38_rmsk_L1MB5_range=chr5:101095965-101096339	L1MB5
hg38_rmsk_MLT2D_range=chr5:101096341-101096707	MLT2D
hg38_rmsk_L1MC_range=chr5:101096876-101097179	L1MC
hg38_rmsk_L1MA1_range=chr5:101097192-101097341	L1MA1
hg38_rmsk_L1MA1_range=chr5:101097342-101097455	L1MA1
hg38_rmsk_L1MB5_range=chr5:101097450-101098383	L1MB5
hg38_rmsk_L1PB3_range=chr5:101098406-101099484	L1PB3
hg38_rmsk_L1MCa_range=chr5:101099487-101099862	L1MCa
hg38_rmsk_L1MB5_range=chr5:101099897-101099968	L1MB5
hg38_rmsk_L1MCa_range=chr5:101100002-101100249	L1MCa
hg38_rmsk_L1MCa_range=chr5:101100246-101101633	L1MCa
hg38_rmsk_L1MCa_range=chr5:101101665-101102160	L1MCa
hg38_rmsk_MIRc_range=chr5:101102935-101103085	MIRc
hg38_rmsk_L2c_range=chr5:101104076-101104227	L2c
hg38_rmsk_AluSx_range=chr5:101105324-101105552	AluSx
hg38_rmsk_MLT1B_range=chr5:101107396-101107785	MLT1B
hg38_rmsk_MLT1B-int_range=chr5:101107786-101108285	MLT1B-int
hg38_rmsk_L1PA2_range=chr5:101108450-101112425	L1PA2
hg38_rmsk_L2_range=chr5:101112457-101112517	L2
hg38_rmsk_Tigger3a_range=chr5:101112566-101112911	Tigger3a
hg38_rmsk_MLT1A-int_range=chr5:101113308-101113867	MLT1A-int
hg38_rmsk_MLT1A_range=chr5:101113868-101114151	MLT1A
hg38_rmsk_AluSx1_range=chr5:101114152-101114443	AluSx1
hg38_rmsk_MLT1A_range=chr5:101114444-101114537	MLT1A
hg38_rmsk_L2_range=chr5:101114957-101115356	L2
hg38_rmsk_Tigger3a_range=chr5:101115357-101115709	Tigger3a
hg38_rmsk_L2_range=chr5:101115710-101115931	L2
hg38_rmsk_THE1B_range=chr5:101116568-101116919	THE1B
hg38_rmsk_Tigger9b_range=chr5:101118330-101118615	Tigger9b
hg38_rmsk_Tigger9b_range=chr5:101118592-101118710	Tigger9b
hg38_rmsk_MLT1H2_range=chr5:101119275-101119355	MLT1H2
hg38_rmsk_MLT1H2_range=chr5:101119436-101119738	MLT1H2
hg38_rmsk_L1MA7_range=chr5:101120147-101120474	L1MA7
hg38_rmsk_THE1B_range=chr5:101120475-101120842	THE1B
hg38_rmsk_THE1B-int_range=chr5:101120843-101122346	THE1B-int
hg38_rmsk_THE1B_range=chr5:101122349-101122714	THE1B
hg38_rmsk_L1MA7_range=chr5:101122715-101122881	L1MA7
hg38_rmsk_MIR3_range=chr5:101123645-101123738	MIR3
hg38_rmsk_L2a_range=chr5:101124619-101124730	L2a
hg38_rmsk_MLT1K_range=chr5:101124778-101124872	MLT1K
hg38_rmsk_L1MA9_range=chr5:101125613-101125730	L1MA9
hg38_rmsk_L1P1_range=chr5:101126118-101127053	L1P1
hg38_rmsk_L1PA13_range=chr5:101127573-101127939	L1PA13
hg38_rmsk_L1PA13_range=chr5:101127940-101128477	L1PA13
hg38_rmsk_MLT1G1-int_range=chr5:101129092-101129559	MLT1G1-int
hg38_rmsk_MLT1G1_range=chr5:101129591-101129725	MLT1G1
hg38_rmsk_MLT1G1_range=chr5:101129872-101130116	MLT1G1
hg38_rmsk_L1PB4_range=chr5:101131175-101131833	L1PB4
hg38_rmsk_AluSx_range=chr5:101131834-101132009	AluSx
hg38_rmsk_AluSx1_range=chr5:101132010-101132308	AluSx1
hg38_rmsk_AluSx_range=chr5:101132309-101132445	AluSx
hg38_rmsk_L1PB4_range=chr5:101132446-101132563	L1PB4
hg38_rmsk_L1M5_range=chr5:101132585-101133152	L1M5
hg38_rmsk_AluSq2_range=chr5:101133153-101133445	AluSq2
hg38_rmsk_L1M5_range=chr5:101133446-101134050	L1M5
hg38_rmsk_L1ME1_range=chr5:101134151-101135214	L1ME1
hg38_rmsk_MER2_range=chr5:101135325-101135428	MER2
hg38_rmsk_MLT1H-int_range=chr5:101135686-101136009	MLT1H-int
hg38_rmsk_L1M5_range=chr5:101136207-101136551	L1M5
hg38_rmsk_MER63A_range=chr5:101136555-101136762	MER63A
hg38_rmsk_L1M5_range=chr5:101136773-101136936	L1M5
hg38_rmsk_L1ME3A_range=chr5:101137447-101137651	L1ME3A
hg38_rmsk_L1PREC2_range=chr5:101137652-101137700	L1PREC2
hg38_rmsk_L1ME3A_range=chr5:101137701-101138778	L1ME3A
hg38_rmsk_L1ME3A_range=chr5:101138775-101139006	L1ME3A
hg38_rmsk_MIRb_range=chr5:101139127-101139307	MIRb
hg38_rmsk_L1PA4_range=chr5:101139508-101140126	L1PA4
hg38_rmsk_L1PA4_range=chr5:101140125-101140969	L1PA4
hg38_rmsk_L1PB4_range=chr5:101141205-101142280	L1PB4
hg38_rmsk_AluSz_range=chr5:101142379-101142622	AluSz
hg38_rmsk_A-rich_range=chr5:101142816-101142854	A-rich
hg38_rmsk_THE1D_range=chr5:101143572-101143937	THE1D
hg38_rmsk_MER67C_range=chr5:101145375-101145583	MER67C
hg38_rmsk_MER67C_range=chr5:101145591-101145893	MER67C
hg38_rmsk_Charlie5_range=chr5:101146200-101146895	Charlie5
hg38_rmsk_MER5B_range=chr5:101148611-101148642	MER5B
hg38_rmsk_AluJo_range=chr5:101148643-101148920	AluJo
hg38_rmsk_MER5B_range=chr5:101148921-101149044	MER5B
hg38_rmsk_L1ME2_range=chr5:101149910-101150138	L1ME2
hg38_rmsk_AluSx1_range=chr5:101150139-101150438	AluSx1
hg38_rmsk_L1ME2_range=chr5:101150439-101150654	L1ME2
hg38_rmsk_L1ME2_range=chr5:101150685-101150846	L1ME2
hg38_rmsk_L1ME2_range=chr5:101151753-101152019	L1ME2
hg38_rmsk_L1ME2_range=chr5:101152040-101152992	L1ME2
hg38_rmsk_L1MA7_range=chr5:101153018-101153580	L1MA7
hg38_rmsk_L1MA7_range=chr5:101153573-101153621	L1MA7
hg38_rmsk_L1MA7_range=chr5:101153621-101154422	L1MA7
hg38_rmsk_L1MA9_range=chr5:101154433-101154533	L1MA9
hg38_rmsk_L1MD_range=chr5:101154587-101154780	L1MD
hg38_rmsk_AluSp_range=chr5:101154781-101155076	AluSp
hg38_rmsk_L1MD_range=chr5:101155077-101155297	L1MD
hg38_rmsk_L1ME2_range=chr5:101155337-101155615	L1ME2
hg38_rmsk_THE1D_range=chr5:101155630-101156008	THE1D
hg38_rmsk_LTR7C_range=chr5:101156037-101156467	LTR7C
hg38_rmsk_AluSc_range=chr5:101157477-101157781	AluSc
hg38_rmsk_L1M5_range=chr5:101160359-101160466	L1M5
hg38_rmsk_L1PREC2_range=chr5:101161170-101161606	L1PREC2
hg38_rmsk_L1PA13_range=chr5:101161607-101162500	L1PA13
hg38_rmsk_AluSq2_range=chr5:101162503-101162793	AluSq2
hg38_rmsk_L1M5_range=chr5:101162794-101162852	L1M5
hg38_rmsk_L1PA6_range=chr5:101162856-101168997	L1PA6
hg38_rmsk_L1M5_range=chr5:101168993-101169335	L1M5
hg38_rmsk_MIR3_range=chr5:101169339-101169425	MIR3
hg38_rmsk_L1PREC2_range=chr5:101169729-101170689	L1PREC2
hg38_rmsk_L1PREC2_range=chr5:101170675-101172466	L1PREC2
hg38_rmsk_AluSx_range=chr5:101172718-101173014	AluSx
hg38_rmsk_MIRb_range=chr5:101174066-101174296	MIRb
hg38_rmsk_A-rich_range=chr5:101174730-101174764	A-rich
hg38_rmsk_LTR83_range=chr5:101175056-101175154	LTR83
hg38_rmsk_MSTA_range=chr5:101175458-101175841	MSTA
hg38_rmsk_MSTA-int_range=chr5:101175842-101177444	MSTA-int
hg38_rmsk_MSTA_range=chr5:101177446-101177853	MSTA
hg38_rmsk_MER63C_range=chr5:101179595-101180023	MER63C
hg38_rmsk_L1PA2_range=chr5:101180131-101186147	L1PA2
hg38_rmsk_MER63D_range=chr5:101186148-101186341	MER63D
hg38_rmsk_L1ME3A_range=chr5:101186350-101187154	L1ME3A
hg38_rmsk_L1PB4_range=chr5:101188002-101189890	L1PB4
hg38_rmsk_L1PB4_range=chr5:101189890-101191827	L1PB4
hg38_rmsk_L1ME3A_range=chr5:101191940-101192196	L1ME3A
hg38_rmsk_L1ME3A_range=chr5:101192494-101193692	L1ME3A
hg38_rmsk_L1ME3A_range=chr5:101193877-101193982	L1ME3A
hg38_rmsk_L1ME3A_range=chr5:101194102-101194461	L1ME3A
hg38_rmsk_L1ME3F_range=chr5:101196019-101196441	L1ME3F
hg38_rmsk_L1ME3Cz_range=chr5:101196462-101196667	L1ME3Cz
hg38_rmsk_L1ME3G_range=chr5:101197169-101197476	L1ME3G
hg38_rmsk_L1PA8_range=chr5:101197576-101198090	L1PA8
hg38_rmsk_Charlie29a_range=chr5:101198456-101198768	Charlie29a
hg38_rmsk_AluYc_range=chr5:101199009-101199049	AluYc
hg38_rmsk_LTR78B_range=chr5:101199416-101199685	LTR78B
hg38_rmsk_L2a_range=chr5:101200276-101200348	L2a
hg38_rmsk_L2a_range=chr5:101201936-101202636	L2a
hg38_rmsk_L2a_range=chr5:101202643-101202730	L2a
hg38_rmsk_THE1A_range=chr5:101203813-101204182	THE1A
hg38_rmsk_THE1A-int_range=chr5:101204185-101205751	THE1A-int
hg38_rmsk_THE1A_range=chr5:101205752-101205993	THE1A
hg38_rmsk_AluSx3_range=chr5:101205994-101206266	AluSx3
hg38_rmsk_THE1A_range=chr5:101206267-101206378	THE1A
hg38_rmsk_L1MD1_range=chr5:101207297-101207407	L1MD1
hg38_rmsk_THE1D_range=chr5:101207408-101207764	THE1D
hg38_rmsk_THE1D-int_range=chr5:101207765-101209210	THE1D-int
hg38_rmsk_THE1D-int_range=chr5:101209236-101209400	THE1D-int
hg38_rmsk_THE1D_range=chr5:101209401-101209763	THE1D
hg38_rmsk_L1MD1_range=chr5:101209764-101210480	L1MD1
hg38_rmsk_L1M4_range=chr5:101210642-101211305	L1M4
hg38_rmsk_L1M4_range=chr5:101211690-101212997	L1M4
hg38_rmsk_MLT2B3_range=chr5:101212998-101213586	MLT2B3
hg38_rmsk_L1M4_range=chr5:101213587-101215995	L1M4
hg38_rmsk_L1M4_range=chr5:101215991-101216208	L1M4
hg38_rmsk_LTR80B_range=chr5:101216210-101216543	LTR80B
hg38_rmsk_L1ME3_range=chr5:101216599-101216693	L1ME3
hg38_rmsk_L1MC_range=chr5:101216713-101216902	L1MC
hg38_rmsk_MLT1A0_range=chr5:101217346-101217650	MLT1A0
hg38_rmsk_L3_range=chr5:101217688-101218031	L3
hg38_rmsk_L3_range=chr5:101218358-101218475	L3
hg38_rmsk_FRAM_range=chr5:101221128-101221284	FRAM
hg38_rmsk_A-rich_range=chr5:101221552-101221591	A-rich
hg38_rmsk_MLT2B2_range=chr5:101222127-101222520	MLT2B2
hg38_rmsk_L1MC5a_range=chr5:101223007-101223137	L1MC5a
hg38_rmsk_AluSq2_range=chr5:101223160-101223464	AluSq2
hg38_rmsk_L1ME3A_range=chr5:101223466-101223863	L1ME3A
hg38_rmsk_L1PA10_range=chr5:101223863-101223980	L1PA10
hg38_rmsk_AluSq2_range=chr5:101224405-101224559	AluSq2
hg38_rmsk_MLT1B_range=chr5:101225538-101225917	MLT1B
hg38_rmsk_L1PB2_range=chr5:101226261-101227381	L1PB2
hg38_rmsk_L1PB2_range=chr5:101227381-101231273	L1PB2
hg38_rmsk_L1PBa_range=chr5:101231244-101231845	L1PBa
hg38_rmsk_L1PA8_range=chr5:101231841-101234763	L1PA8
hg38_rmsk_L1PA8_range=chr5:101234824-101235253	L1PA8
hg38_rmsk_L1PA7_range=chr5:101235277-101236971	L1PA7
hg38_rmsk_L1PA8_range=chr5:101236969-101239677	L1PA8
hg38_rmsk_L1PBa_range=chr5:101239681-101240716	L1PBa
hg38_rmsk_L1MA7_range=chr5:101241055-101243105	L1MA7
hg38_rmsk_L1MA7_range=chr5:101243234-101244583	L1MA7
hg38_rmsk_AluJb_range=chr5:101244588-101244817	AluJb
hg38_rmsk_L1MA7_range=chr5:101244820-101244973	L1MA7
hg38_rmsk_L1MA7_range=chr5:101244978-101245201	L1MA7
hg38_rmsk_L1M3_range=chr5:101245228-101245527	L1M3
hg38_rmsk_L1MB4_range=chr5:101245598-101245996	L1MB4
hg38_rmsk_LTR6A_range=chr5:101246485-101246514	LTR6A
hg38_rmsk_L1MB4_range=chr5:101246619-101246873	L1MB4
hg38_rmsk_L1MB4_range=chr5:101246904-101247231	L1MB4
hg38_rmsk_MLT1A0_range=chr5:101247232-101247702	MLT1A0
hg38_rmsk_L1MB4_range=chr5:101247703-101248693	L1MB4
hg38_rmsk_L1MB4_range=chr5:101248722-101251827	L1MB4
hg38_rmsk_MIR_range=chr5:101252748-101252949	MIR
hg38_rmsk_MLT1C_range=chr5:101253066-101253517	MLT1C
hg38_rmsk_MIRc_range=chr5:101253780-101253845	MIRc
hg38_rmsk_MER21B_range=chr5:101254893-101255723	MER21B
hg38_rmsk_L1MCc_range=chr5:101256509-101257455	L1MCc
hg38_rmsk_THE1A_range=chr5:101257545-101257900	THE1A
hg38_rmsk_THE1A-int_range=chr5:101257901-101259478	THE1A-int
hg38_rmsk_THE1A_range=chr5:101259479-101259834	THE1A
hg38_rmsk_L1MCc_range=chr5:101259901-101260101	L1MCc
hg38_rmsk_L1MC4a_range=chr5:101260090-101260609	L1MC4a
hg38_rmsk_THE1B_range=chr5:101260610-101260816	THE1B
hg38_rmsk_LTR22E_range=chr5:101260817-101261291	LTR22E
hg38_rmsk_THE1B_range=chr5:101261292-101261444	THE1B
hg38_rmsk_THE1B-int_range=chr5:101261445-101263009	THE1B-int
hg38_rmsk_THE1B_range=chr5:101263010-101263404	THE1B
hg38_rmsk_L1MC4a_range=chr5:101263407-101263724	L1MC4a
hg38_rmsk_L1PB4_range=chr5:101263799-101264599	L1PB4
hg38_rmsk_MLT1G1_range=chr5:101265147-101265505	MLT1G1
hg38_rmsk_MLT1G1_range=chr5:101265543-101265648	MLT1G1
hg38_rmsk_MER4E1_range=chr5:101265935-101266020	MER4E1
hg38_rmsk_L1ME4b_range=chr5:101266150-101267068	L1ME4b
hg38_rmsk_LTR50_range=chr5:101267079-101267688	LTR50
hg38_rmsk_L1MEc_range=chr5:101268943-101269074	L1MEc
hg38_rmsk_L1MEc_range=chr5:101269074-101269687	L1MEc
hg38_rmsk_L1MD_range=chr5:101269707-101270557	L1MD
hg38_rmsk_L1MEc_range=chr5:101270562-101270878	L1MEc
hg38_rmsk_L1MEc_range=chr5:101270951-101271424	L1MEc
hg38_rmsk_AluJr_range=chr5:101272728-101272899	AluJr
hg38_rmsk_L1MEc_range=chr5:101272905-101273579	L1MEc
hg38_rmsk_L1MEc_range=chr5:101273697-101273897	L1MEc
hg38_rmsk_L1MEc_range=chr5:101273896-101273957	L1MEc
hg38_rmsk_L1MD_range=chr5:101274047-101274961	L1MD
hg38_rmsk_MamGypsy2-LTR_range=chr5:101276030-101276137	MamGypsy2-LTR
hg38_rmsk_L1ME3G_range=chr5:101276554-101276891	L1ME3G
hg38_rmsk_MIR3_range=chr5:101277995-101278069	MIR3
hg38_rmsk_AluJb_range=chr5:101278091-101278354	AluJb
hg38_rmsk_MER91B_range=chr5:101280375-101280483	MER91B
hg38_rmsk_FLAM_C_range=chr5:101281385-101281474	FLAM_C
hg38_rmsk_MLT2B2_range=chr5:101282105-101282645	MLT2B2
hg38_rmsk_ORSL_range=chr5:101283061-101283214	ORSL
hg38_rmsk_MIRc_range=chr5:101283415-101283577	MIRc
hg38_rmsk_L1PA7_range=chr5:101283922-101284310	L1PA7
hg38_rmsk_AluSq2_range=chr5:101287578-101287889	AluSq2
hg38_rmsk_MIRb_range=chr5:101288321-101288416	MIRb
hg38_rmsk_MADE1_range=chr5:101288729-101288805	MADE1
hg38_rmsk_MADE1_range=chr5:101288809-101288850	MADE1
hg38_rmsk_L1PB_range=chr5:101289405-101289454	L1PB
hg38_rmsk_L1PA3_range=chr5:101289491-101290131	L1PA3
hg38_rmsk_L1PA3_range=chr5:101290132-101290976	L1PA3
hg38_rmsk_L1PB_range=chr5:101290958-101292302	L1PB
hg38_rmsk_L1PB_range=chr5:101292302-101292798	L1PB
hg38_rmsk_L1MC3_range=chr5:101294900-101295515	L1MC3
hg38_rmsk_L2a_range=chr5:101296637-101297336	L2a
hg38_rmsk_Tigger1_range=chr5:101297774-101298256	Tigger1
hg38_rmsk_L2a_range=chr5:101298266-101298510	L2a
hg38_rmsk_MIRb_range=chr5:101298961-101299104	MIRb
hg38_rmsk_MIRb_range=chr5:101300429-101300647	MIRb
hg38_rmsk_MIRc_range=chr5:101301722-101301793	MIRc
hg38_rmsk_L1PA2_range=chr5:101302510-101304346	L1PA2
hg38_rmsk_L2a_range=chr5:101305445-101305548	L2a
hg38_rmsk_L1MD3_range=chr5:101305827-101305944	L1MD3
hg38_rmsk_Arthur1_range=chr5:101305997-101306370	Arthur1
hg38_rmsk_L3_range=chr5:101306656-101306731	L3
hg38_rmsk_A-rich_range=chr5:101306853-101306879	A-rich
hg38_rmsk_MIR_range=chr5:101307107-101307316	MIR
hg38_rmsk_L1ME5_range=chr5:101307530-101307821	L1ME5
hg38_rmsk_L1MC4_range=chr5:101308377-101309042	L1MC4
hg38_rmsk_L1MA9_range=chr5:101309063-101309278	L1MA9
hg38_rmsk_L1MA9_range=chr5:101309289-101309392	L1MA9
hg38_rmsk_L1MC4_range=chr5:101309394-101309758	L1MC4
hg38_rmsk_L1MC4a_range=chr5:101310461-101310630	L1MC4a
hg38_rmsk_L1M5_range=chr5:101310684-101310841	L1M5
hg38_rmsk_MIRc_range=chr5:101310897-101311061	MIRc
hg38_rmsk_MLT1E2_range=chr5:101312254-101312504	MLT1E2
hg38_rmsk_LTR7_range=chr5:101315240-101315641	LTR7
hg38_rmsk_HERVH-int_range=chr5:101315644-101316742	HERVH-int
hg38_rmsk_L2_range=chr5:101316743-101316880	L2
hg38_rmsk_HERVH-int_range=chr5:101316881-101318327	HERVH-int
hg38_rmsk_HERVH-int_range=chr5:101318300-101318451	HERVH-int
hg38_rmsk_HERVH-int_range=chr5:101318947-101319597	HERVH-int
hg38_rmsk_HERVH-int_range=chr5:101319599-101319814	HERVH-int
hg38_rmsk_HERVH-int_range=chr5:101319813-101320181	HERVH-int
hg38_rmsk_LTR7_range=chr5:101320188-101320597	LTR7
hg38_rmsk_MIRb_range=chr5:101322274-101322505	MIRb
hg38_rmsk_AluSz_range=chr5:101322966-101323273	AluSz
hg38_rmsk_L1MC3_range=chr5:101323744-101324339	L1MC3
hg38_rmsk_MER4D_range=chr5:101324340-101325249	MER4D
hg38_rmsk_L1MC3_range=chr5:101325250-101325375	L1MC3
hg38_rmsk_L1MC3_range=chr5:101325419-101326851	L1MC3
hg38_rmsk_L1MD1_range=chr5:101326876-101327225	L1MD1
hg38_rmsk_L1PB4_range=chr5:101327226-101327530	L1PB4
hg38_rmsk_L1MD1_range=chr5:101327531-101327647	L1MD1
hg38_rmsk_MLT1J1_range=chr5:101327843-101328090	MLT1J1
hg38_rmsk_MIRc_range=chr5:101329440-101329480	MIRc
hg38_rmsk_MLT1C_range=chr5:101329858-101330107	MLT1C
hg38_rmsk_L1ME3_range=chr5:101330112-101330195	L1ME3
hg38_rmsk_L1PREC2_range=chr5:101330427-101331992	L1PREC2
hg38_rmsk_L1PREC2_range=chr5:101331992-101334769	L1PREC2
hg38_rmsk_MLT1A0_range=chr5:101335051-101335405	MLT1A0
hg38_rmsk_MIR_range=chr5:101336171-101336384	MIR
hg38_rmsk_MIR_range=chr5:101337562-101337724	MIR
hg38_rmsk_MSTA_range=chr5:101338892-101339296	MSTA
hg38_rmsk_L1MB1_range=chr5:101339878-101340885	L1MB1
hg38_rmsk_L1MB1_range=chr5:101340886-101341470	L1MB1
hg38_rmsk_L1MB1_range=chr5:101341507-101341781	L1MB1
hg38_rmsk_L1M3d_range=chr5:101341820-101342016	L1M3d
hg38_rmsk_L1MB1_range=chr5:101342033-101342317	L1MB1
hg38_rmsk_L1MB1_range=chr5:101342311-101343391	L1MB1
hg38_rmsk_L1MA8_range=chr5:101343418-101343617	L1MA8
hg38_rmsk_L1MC2_range=chr5:101343642-101343948	L1MC2
hg38_rmsk_L1MC2_range=chr5:101343949-101344051	L1MC2
hg38_rmsk_MLT1C_range=chr5:101344053-101344503	MLT1C
hg38_rmsk_MLT1C-int_range=chr5:101344509-101345189	MLT1C-int
hg38_rmsk_MLT1C_range=chr5:101345186-101345264	MLT1C
hg38_rmsk_L1MC2_range=chr5:101345280-101345951	L1MC2
hg38_rmsk_L1PB4_range=chr5:101345958-101346871	L1PB4
hg38_rmsk_L1M2_range=chr5:101346952-101347238	L1M2
hg38_rmsk_L1PB4_range=chr5:101347252-101348501	L1PB4
hg38_rmsk_AluYm1_range=chr5:101348502-101348798	AluYm1
hg38_rmsk_L1PB4_range=chr5:101348799-101350436	L1PB4
hg38_rmsk_L1PB4_range=chr5:101350467-101351600	L1PB4
hg38_rmsk_AluSz_range=chr5:101351601-101351896	AluSz
hg38_rmsk_L1PB4_range=chr5:101351897-101353673	L1PB4
hg38_rmsk_L1MC2_range=chr5:101353693-101355700	L1MC2
hg38_rmsk_A-rich_range=chr5:101356879-101356911	A-rich
hg38_rmsk_AluSz_range=chr5:101358232-101358526	AluSz
hg38_rmsk_A-rich_range=chr5:101361296-101361335	A-rich
hg38_rmsk_MLT1C_range=chr5:101361416-101361869	MLT1C
hg38_rmsk_MSTD_range=chr5:101362303-101362416	MSTD
hg38_rmsk_L1ME4c_range=chr5:101363622-101363798	L1ME4c
hg38_rmsk_Tigger3a_range=chr5:101365062-101365166	Tigger3a
hg38_rmsk_AluYf1_range=chr5:101365167-101365487	AluYf1
hg38_rmsk_Tigger3a_range=chr5:101365488-101365857	Tigger3a
hg38_rmsk_MER34A_range=chr5:101366879-101367395	MER34A
hg38_rmsk_MER34A_range=chr5:101368258-101368408	MER34A
hg38_rmsk_LTR33A_range=chr5:101370154-101370652	LTR33A
hg38_rmsk_L2c_range=chr5:101371160-101371245	L2c
hg38_rmsk_MER67C_range=chr5:101371807-101372194	MER67C
hg38_rmsk_A-rich_range=chr5:101372195-101372231	A-rich
hg38_rmsk_MER67C_range=chr5:101372239-101372374	MER67C
hg38_rmsk_MIR_range=chr5:101373888-101373969	MIR
hg38_rmsk_A-rich_range=chr5:101374104-101374137	A-rich
hg38_rmsk_L1PA5_range=chr5:101375369-101376286	L1PA5
hg38_rmsk_L1PB1_range=chr5:101376288-101376502	L1PB1
hg38_rmsk_AluSz_range=chr5:101376827-101377100	AluSz
hg38_rmsk_A-rich_range=chr5:101377279-101377323	A-rich
hg38_rmsk_L2a_range=chr5:101377971-101378096	L2a
hg38_rmsk_L1PA16_range=chr5:101378245-101380848	L1PA16
hg38_rmsk_MLT2F_range=chr5:101381232-101381372	MLT2F
hg38_rmsk_MLT1E3_range=chr5:101381382-101381581	MLT1E3
hg38_rmsk_MLT2F_range=chr5:101381669-101381712	MLT2F
hg38_rmsk_THE1B-int_range=chr5:101381971-101382444	THE1B-int
hg38_rmsk_THE1B_range=chr5:101382446-101382803	THE1B
hg38_rmsk_L1ME4b_range=chr5:101383756-101384171	L1ME4b
hg38_rmsk_L1MEg_range=chr5:101386917-101387015	L1MEg
hg38_rmsk_L1MEg_range=chr5:101387295-101387434	L1MEg
hg38_rmsk_L1MEg_range=chr5:101387549-101387847	L1MEg
hg38_rmsk_L1ME3_range=chr5:101387969-101388394	L1ME3
hg38_rmsk_MLT1A_range=chr5:101389114-101389445	MLT1A
hg38_rmsk_L2a_range=chr5:101391628-101391856	L2a
hg38_rmsk_L1M4_range=chr5:101391882-101392355	L1M4
hg38_rmsk_L1ME2_range=chr5:101392568-101392807	L1ME2
hg38_rmsk_L1MA7_range=chr5:101392884-101393604	L1MA7
hg38_rmsk_MER57A1_range=chr5:101393607-101394037	MER57A1
hg38_rmsk_MER41-int_range=chr5:101394038-101394686	MER41-int
hg38_rmsk_MER41-int_range=chr5:101394708-101397196	MER41-int
hg38_rmsk_MER57A1_range=chr5:101397202-101397345	MER57A1
hg38_rmsk_L1MA7_range=chr5:101397346-101397517	L1MA7
hg38_rmsk_L1ME2_range=chr5:101397514-101397696	L1ME2
hg38_rmsk_L2a_range=chr5:101397976-101398469	L2a
hg38_rmsk_MER58B_range=chr5:101399370-101399504	MER58B
hg38_rmsk_L1MA4_range=chr5:101399515-101400472	L1MA4
hg38_rmsk_MER58B_range=chr5:101400473-101400531	MER58B
hg38_rmsk_MER20_range=chr5:101401133-101401339	MER20
hg38_rmsk_FLAM_A_range=chr5:101401492-101401620	FLAM_A
hg38_rmsk_L1M1_range=chr5:101401851-101401888	L1M1
hg38_rmsk_L1MA1_range=chr5:101401890-101402047	L1MA1
hg38_rmsk_L1ME3G_range=chr5:101404015-101404215	L1ME3G
hg38_rmsk_L1ME4a_range=chr5:101404297-101404577	L1ME4a
hg38_rmsk_L2a_range=chr5:101405869-101406362	L2a
hg38_rmsk_L1PB2_range=chr5:101406376-101410263	L1PB2
hg38_rmsk_L2a_range=chr5:101410265-101410748	L2a
hg38_rmsk_L2a_range=chr5:101410808-101410948	L2a
hg38_rmsk_Tigger8_range=chr5:101411270-101411550	Tigger8
hg38_rmsk_AluJr_range=chr5:101412723-101412840	AluJr
hg38_rmsk_THE1B_range=chr5:101413306-101413659	THE1B
hg38_rmsk_AluJr_range=chr5:101414211-101414500	AluJr
hg38_rmsk_MIR3_range=chr5:101415043-101415222	MIR3
hg38_rmsk_A-rich_range=chr5:101416502-101416539	A-rich
hg38_rmsk_L1MC3_range=chr5:101416583-101416972	L1MC3
hg38_rmsk_MLT1A0_range=chr5:101416973-101417331	MLT1A0
hg38_rmsk_L1MC3_range=chr5:101417332-101418397	L1MC3
hg38_rmsk_L1MCb_range=chr5:101418399-101419043	L1MCb
hg38_rmsk_L1MA9_range=chr5:101419280-101419540	L1MA9
hg38_rmsk_L1M4a2_range=chr5:101419541-101420266	L1M4a2
hg38_rmsk_L1MC3_range=chr5:101421903-101422336	L1MC3
hg38_rmsk_GA-rich_range=chr5:101428435-101428445	GA-rich
hg38_rmsk_GA-rich_range=chr5:101428487-101428506	GA-rich
hg38_rmsk_GA-rich_range=chr5:101429069-101429108	GA-rich
hg38_rmsk_L2c_range=chr5:101429361-101429789	L2c
hg38_rmsk_L1PREC2_range=chr5:101430283-101431045	L1PREC2
hg38_rmsk_MER58A_range=chr5:101431182-101431304	MER58A
hg38_rmsk_MER5A1_range=chr5:101433461-101433555	MER5A1
hg38_rmsk_L2b_range=chr5:101433596-101433707	L2b
hg38_rmsk_L1MC4a_range=chr5:101434024-101434068	L1MC4a
hg38_rmsk_L1MC4_range=chr5:101434072-101434733	L1MC4
hg38_rmsk_AluSc_range=chr5:101435072-101435349	AluSc
hg38_rmsk_MLT1H_range=chr5:101437365-101437849	MLT1H
hg38_rmsk_L1MA8_range=chr5:101438004-101438661	L1MA8
hg38_rmsk_MSTA_range=chr5:101439242-101439643	MSTA
hg38_rmsk_MLT1G3_range=chr5:101439677-101439804	MLT1G3
hg38_rmsk_MLT1G3_range=chr5:101439873-101440204	MLT1G3
hg38_rmsk_LTR33_range=chr5:101440287-101440507	LTR33
hg38_rmsk_L1PA4_range=chr5:101442059-101448195	L1PA4
hg38_rmsk_L1ME2z_range=chr5:101448193-101449032	L1ME2z
hg38_rmsk_MIRc_range=chr5:101451116-101451245	MIRc
hg38_rmsk_L1MA9_range=chr5:101451968-101452207	L1MA9
hg38_rmsk_L1MA9_range=chr5:101452200-101453423	L1MA9
hg38_rmsk_L1MA9_range=chr5:101453458-101453912	L1MA9
hg38_rmsk_L1PA8_range=chr5:101453926-101454155	L1PA8
hg38_rmsk_L1MA9_range=chr5:101454157-101454224	L1MA9
hg38_rmsk_MIR_range=chr5:101454757-101454926	MIR
hg38_rmsk_LTR16A_range=chr5:101454996-101455111	LTR16A
hg38_rmsk_Charlie2b_range=chr5:101455852-101456149	Charlie2b
hg38_rmsk_Charlie2b_range=chr5:101456138-101456578	Charlie2b
hg38_rmsk_MER110_range=chr5:101457586-101457856	MER110
hg38_rmsk_MADE1_range=chr5:101458738-101458813	MADE1
hg38_rmsk_A-rich_range=chr5:101460527-101460558	A-rich
hg38_rmsk_AluY_range=chr5:101460885-101461202	AluY
hg38_rmsk_L2c_range=chr5:101461568-101461715	L2c
hg38_rmsk_GA-rich_range=chr5:101462136-101462174	GA-rich
hg38_rmsk_MLT1N2_range=chr5:101463045-101463151	MLT1N2
hg38_rmsk_MER58A_range=chr5:101463620-101463811	MER58A
hg38_rmsk_AluSx1_range=chr5:101464723-101465006	AluSx1
hg38_rmsk_L1PA16_range=chr5:101465260-101465386	L1PA16
hg38_rmsk_L1PA16_range=chr5:101465604-101466356	L1PA16
hg38_rmsk_L1PA16_range=chr5:101466371-101466927	L1PA16
hg38_rmsk_L1PREC2_range=chr5:101468353-101470362	L1PREC2
hg38_rmsk_GA-rich_range=chr5:101471206-101471346	GA-rich
hg38_rmsk_MIRc_range=chr5:101472904-101472973	MIRc
hg38_rmsk_L1ME1_range=chr5:101473793-101474142	L1ME1
hg38_rmsk_L1PA13_range=chr5:101474141-101474481	L1PA13
hg38_rmsk_L1PA13_range=chr5:101474479-101474496	L1PA13
hg38_rmsk_MSTA_range=chr5:101474497-101474894	MSTA
hg38_rmsk_L1PA13_range=chr5:101474895-101474952	L1PA13
hg38_rmsk_L1ME1_range=chr5:101475065-101476042	L1ME1
hg38_rmsk_L1ME1_range=chr5:101476041-101476555	L1ME1
hg38_rmsk_MER5B_range=chr5:101476685-101476818	MER5B
hg38_rmsk_L1ME1_range=chr5:101476898-101477896	L1ME1
hg38_rmsk_AluSx1_range=chr5:101481448-101481672	AluSx1
hg38_rmsk_L1PBa1_range=chr5:101481673-101483689	L1PBa1
hg38_rmsk_ERV3-16A3_I-int_range=chr5:101483797-101484522	ERV3-16A3_I-int
hg38_rmsk_AluSq_range=chr5:101484544-101484750	AluSq
hg38_rmsk_ERV3-16A3_I-int_range=chr5:101484751-101484844	ERV3-16A3_I-int
hg38_rmsk_THE1D_range=chr5:101484845-101485168	THE1D
hg38_rmsk_ERV3-16A3_I-int_range=chr5:101485169-101485268	ERV3-16A3_I-int
hg38_rmsk_ERV3-16A3_I-int_range=chr5:101485283-101485629	ERV3-16A3_I-int
hg38_rmsk_AluSg_range=chr5:101485630-101485907	AluSg
hg38_rmsk_ERV3-16A3_I-int_range=chr5:101485908-101486067	ERV3-16A3_I-int
hg38_rmsk_ERV3-16A3_I-int_range=chr5:101486100-101486318	ERV3-16A3_I-int
hg38_rmsk_ERV3-16A3_I-int_range=chr5:101486357-101486566	ERV3-16A3_I-int
hg38_rmsk_LTR16A_range=chr5:101486586-101486830	LTR16A
hg38_rmsk_L1MEf_range=chr5:101487905-101488319	L1MEf
hg38_rmsk_MSTB1_range=chr5:101488320-101488732	MSTB1
hg38_rmsk_L1MEf_range=chr5:101488733-101489164	L1MEf
hg38_rmsk_L1M3_range=chr5:101489190-101489224	L1M3
hg38_rmsk_L1M2_range=chr5:101489235-101489468	L1M2
hg38_rmsk_MLT2B2_range=chr5:101489628-101490042	MLT2B2
hg38_rmsk_MLT2B2_range=chr5:101490115-101490161	MLT2B2
hg38_rmsk_MLT1C_range=chr5:101490781-101491205	MLT1C
hg38_rmsk_AluSx_range=chr5:101491858-101492169	AluSx
hg38_rmsk_Tigger14a_range=chr5:101494354-101494411	Tigger14a
hg38_rmsk_MLT1I_range=chr5:101495253-101495475	MLT1I
hg38_rmsk_L1MC_range=chr5:101495916-101496797	L1MC
hg38_rmsk_MSTA_range=chr5:101496798-101496983	MSTA
hg38_rmsk_L1ME1_range=chr5:101496984-101497294	L1ME1
hg38_rmsk_MIR_range=chr5:101497369-101497622	MIR
hg38_rmsk_L1MA7_range=chr5:101497763-101497838	L1MA7
hg38_rmsk_FAM_range=chr5:101497856-101498021	FAM
hg38_rmsk_L1MA7_range=chr5:101498024-101498272	L1MA7
hg38_rmsk_L2a_range=chr5:101498293-101498385	L2a
hg38_rmsk_L2c_range=chr5:101499040-101499138	L2c
hg38_rmsk_L2a_range=chr5:101500449-101500534	L2a
hg38_rmsk_Tigger2_range=chr5:101500725-101501436	Tigger2
hg38_rmsk_AluSx_range=chr5:101501437-101501747	AluSx
hg38_rmsk_Tigger2_range=chr5:101501748-101502197	Tigger2
hg38_rmsk_AluY_range=chr5:101502198-101502500	AluY
hg38_rmsk_AluSx_range=chr5:101502509-101502846	AluSx
hg38_rmsk_Tigger2_range=chr5:101502847-101503657	Tigger2
hg38_rmsk_MSTB_range=chr5:101503659-101504079	MSTB
hg38_rmsk_MSTB-int_range=chr5:101504080-101504488	MSTB-int
hg38_rmsk_AluSp_range=chr5:101504489-101504796	AluSp
hg38_rmsk_MSTB-int_range=chr5:101504797-101505852	MSTB-int
hg38_rmsk_LTR12C_range=chr5:101505854-101507311	LTR12C
hg38_rmsk_MSTB-int_range=chr5:101507300-101507423	MSTB-int
hg38_rmsk_MSTB_range=chr5:101507426-101507813	MSTB
hg38_rmsk_AluY_range=chr5:101507814-101508111	AluY
hg38_rmsk_MSTB_range=chr5:101508112-101508155	MSTB
hg38_rmsk_Tigger2_range=chr5:101508156-101508812	Tigger2
hg38_rmsk_AluJo_range=chr5:101508821-101509099	AluJo
hg38_rmsk_Tigger2b_Pri_range=chr5:101509128-101509198	Tigger2b_Pri
hg38_rmsk_L1PA7_range=chr5:101510269-101511153	L1PA7
hg38_rmsk_MER11B_range=chr5:101512611-101513414	MER11B
hg38_rmsk_MLT1D_range=chr5:101513657-101513879	MLT1D
hg38_rmsk_MLT1C_range=chr5:101515675-101516118	MLT1C
hg38_rmsk_MER77_range=chr5:101516377-101516952	MER77
hg38_rmsk_MLT1D_range=chr5:101517352-101517412	MLT1D
hg38_rmsk_MIRb_range=chr5:101517697-101517843	MIRb
hg38_rmsk_LOR1a_range=chr5:101520267-101520715	LOR1a
hg38_rmsk_X7B_LINE_range=chr5:101523847-101524015	X7B_LINE
hg38_rmsk_MIRc_range=chr5:101524150-101524201	MIRc
hg38_rmsk_MIRb_range=chr5:101524554-101524690	MIRb
hg38_rmsk_L1PA5_range=chr5:101524746-101528899	L1PA5
hg38_rmsk_L1PA5_range=chr5:101528903-101530875	L1PA5
hg38_rmsk_MIR3_range=chr5:101530890-101530920	MIR3
hg38_rmsk_MSTA_range=chr5:101530975-101531356	MSTA
hg38_rmsk_MLT1C_range=chr5:101531785-101532253	MLT1C
hg38_rmsk_AluSq2_range=chr5:101533206-101533507	AluSq2
hg38_rmsk_MER52-int_range=chr5:101534550-101534591	MER52-int
hg38_rmsk_LTR25-int_range=chr5:101534634-101535838	LTR25-int
hg38_rmsk_LTR77_range=chr5:101535861-101536478	LTR77
hg38_rmsk_L2a_range=chr5:101537341-101537481	L2a
hg38_rmsk_L1MCa_range=chr5:101537482-101537619	L1MCa
hg38_rmsk_L1PA13_range=chr5:101537631-101539139	L1PA13
hg38_rmsk_L1PA15_range=chr5:101539143-101540210	L1PA15
hg38_rmsk_L1MB8_range=chr5:101540394-101540763	L1MB8
hg38_rmsk_L1MB8_range=chr5:101540806-101541537	L1MB8
hg38_rmsk_AluY_range=chr5:101541538-101541844	AluY
hg38_rmsk_L1MB8_range=chr5:101541845-101542688	L1MB8
hg38_rmsk_L1ME1_range=chr5:101542707-101542811	L1ME1
hg38_rmsk_L2_range=chr5:101543253-101543627	L2
hg38_rmsk_L1M3_range=chr5:101544192-101544567	L1M3
hg38_rmsk_L1ME2z_range=chr5:101544587-101545250	L1ME2z
hg38_rmsk_L1M3_range=chr5:101545254-101546136	L1M3
hg38_rmsk_AluJr_range=chr5:101546137-101546436	AluJr
hg38_rmsk_L1M3_range=chr5:101546437-101547166	L1M3
hg38_rmsk_L1MB1_range=chr5:101547165-101547588	L1MB1
hg38_rmsk_L1MB1_range=chr5:101547734-101548126	L1MB1
hg38_rmsk_L1MD2_range=chr5:101548509-101548916	L1MD2
hg38_rmsk_L1MD2_range=chr5:101548897-101549435	L1MD2
hg38_rmsk_L1MC_range=chr5:101550901-101551625	L1MC
hg38_rmsk_A-rich_range=chr5:101552074-101552122	A-rich
hg38_rmsk_L1PA4_range=chr5:101552246-101553937	L1PA4
hg38_rmsk_L1PA4_range=chr5:101553934-101557714	L1PA4
hg38_rmsk_L1M5_range=chr5:101557746-101557923	L1M5
hg38_rmsk_L1MC_range=chr5:101558092-101558346	L1MC
hg38_rmsk_L2a_range=chr5:101558736-101558806	L2a
hg38_rmsk_L1MB8_range=chr5:101559867-101559915	L1MB8
hg38_rmsk_MIRc_range=chr5:101560310-101560454	MIRc
hg38_rmsk_L2c_range=chr5:101560669-101560803	L2c
hg38_rmsk_L2b_range=chr5:101561015-101562711	L2b
hg38_rmsk_GA-rich_range=chr5:101563381-101563407	GA-rich
hg38_rmsk_L1MEc_range=chr5:101563976-101564117	L1MEc
hg38_rmsk_L1MEh_range=chr5:101564135-101564440	L1MEh
hg38_rmsk_L1P3_range=chr5:101564495-101567222	L1P3
hg38_rmsk_L1P3_range=chr5:101567219-101567614	L1P3
hg38_rmsk_LTR38B_range=chr5:101567615-101568090	LTR38B
hg38_rmsk_L1MEc_range=chr5:101568443-101568545	L1MEc
hg38_rmsk_L1ME1_range=chr5:101568580-101569318	L1ME1
hg38_rmsk_MER89_range=chr5:101569501-101569556	MER89
hg38_rmsk_L1PA3_range=chr5:101569846-101570125	L1PA3
hg38_rmsk_L1PA3_range=chr5:101570126-101570652	L1PA3
hg38_rmsk_MIRb_range=chr5:101571598-101571728	MIRb
hg38_rmsk_MIR_range=chr5:101571751-101571962	MIR
hg38_rmsk_MIRb_range=chr5:101571988-101572016	MIRb
hg38_rmsk_MIRb_range=chr5:101574503-101574685	MIRb
hg38_rmsk_AluY_range=chr5:101574868-101575149	AluY
hg38_rmsk_MIR_range=chr5:101576757-101576895	MIR
hg38_rmsk_MER39_range=chr5:101578303-101578992	MER39
hg38_rmsk_MIR_range=chr5:101579113-101579350	MIR
hg38_rmsk_MER34A_range=chr5:101579463-101579853	MER34A
hg38_rmsk_MSTA_range=chr5:101579854-101580263	MSTA
hg38_rmsk_MER34A_range=chr5:101580264-101580402	MER34A
hg38_rmsk_L1PA3_range=chr5:101581036-101581504	L1PA3
hg38_rmsk_Tigger13a_range=chr5:101581514-101581634	Tigger13a
hg38_rmsk_A-rich_range=chr5:101581813-101581829	A-rich
hg38_rmsk_7SLRNA_range=chr5:101581830-101582136	7SLRNA
hg38_rmsk_A-rich_range=chr5:101582137-101582160	A-rich
hg38_rmsk_AluSz6_range=chr5:101582504-101582790	AluSz6
hg38_rmsk_MER30_range=chr5:101582874-101583087	MER30
hg38_rmsk_AluY_range=chr5:101583176-101583466	AluY
hg38_rmsk_L1PREC2_range=chr5:101583633-101583827	L1PREC2
hg38_rmsk_MIRb_range=chr5:101583890-101584109	MIRb
hg38_rmsk_THE1A-int_range=chr5:101585144-101586720	THE1A-int
hg38_rmsk_THE1A_range=chr5:101586721-101587094	THE1A
hg38_rmsk_L1PA4_range=chr5:101587148-101589469	L1PA4
hg38_rmsk_A-rich_range=chr5:101589598-101589626	A-rich
hg38_rmsk_L1MDa_range=chr5:101589630-101589976	L1MDa
hg38_rmsk_THE1D_range=chr5:101589977-101590350	THE1D
hg38_rmsk_L1MDa_range=chr5:101590351-101591870	L1MDa
hg38_rmsk_MLT1E2_range=chr5:101591871-101591912	MLT1E2
hg38_rmsk_L1MDa_range=chr5:101591913-101592248	L1MDa
hg38_rmsk_L1M4b_range=chr5:101592344-101592537	L1M4b
hg38_rmsk_AluJr_range=chr5:101592538-101592822	AluJr
hg38_rmsk_AluSg4_range=chr5:101592828-101593097	AluSg4
hg38_rmsk_L1M4_range=chr5:101593174-101593294	L1M4
hg38_rmsk_L1M4b_range=chr5:101593342-101593793	L1M4b
hg38_rmsk_L1MDa_range=chr5:101593802-101594424	L1MDa
hg38_rmsk_L1MA9_range=chr5:101594426-101594481	L1MA9
hg38_rmsk_A-rich_range=chr5:101594575-101594603	A-rich
hg38_rmsk_L1MA9_range=chr5:101595249-101596779	L1MA9
hg38_rmsk_L1MA4_range=chr5:101596781-101596839	L1MA4
hg38_rmsk_MLT1A0_range=chr5:101596840-101597032	MLT1A0
hg38_rmsk_L1MA9_range=chr5:101597059-101601292	L1MA9
hg38_rmsk_AluJr_range=chr5:101601293-101601589	AluJr
hg38_rmsk_L1MA9_range=chr5:101601590-101601740	L1MA9
hg38_rmsk_L1MD1_range=chr5:101601781-101602336	L1MD1
hg38_rmsk_L1MD1_range=chr5:101602371-101604083	L1MD1
hg38_rmsk_MER21C_range=chr5:101604121-101604216	MER21C
hg38_rmsk_MER21C_range=chr5:101604280-101604487	MER21C
hg38_rmsk_MER21C_range=chr5:101604489-101604730	MER21C
hg38_rmsk_MER21C_range=chr5:101604759-101604883	MER21C
hg38_rmsk_L1MD1_range=chr5:101604939-101605404	L1MD1
hg38_rmsk_MER54A_range=chr5:101605764-101606154	MER54A
hg38_rmsk_MIR_range=chr5:101606493-101606708	MIR
hg38_rmsk_MIRb_range=chr5:101606909-101607058	MIRb
hg38_rmsk_MIRb_range=chr5:101607074-101607122	MIRb
hg38_rmsk_LTR47B3_range=chr5:101607336-101607775	LTR47B3
hg38_rmsk_ERVL47-int_range=chr5:101607782-101610384	ERVL47-int
hg38_rmsk_LTR27E_range=chr5:101610385-101610545	LTR27E
hg38_rmsk_THE1C_range=chr5:101610546-101610921	THE1C
hg38_rmsk_LTR27E_range=chr5:101610922-101611794	LTR27E
hg38_rmsk_ERVL47-int_range=chr5:101611798-101611864	ERVL47-int
hg38_rmsk_AluSx1_range=chr5:101611865-101612121	AluSx1
hg38_rmsk_ERVL47-int_range=chr5:101612182-101613221	ERVL47-int
hg38_rmsk_AluSc_range=chr5:101613222-101613530	AluSc
hg38_rmsk_ERVL47-int_range=chr5:101613531-101614991	ERVL47-int
hg38_rmsk_LTR47B3_range=chr5:101615008-101615423	LTR47B3
hg38_rmsk_L1MEd_range=chr5:101615470-101615993	L1MEd
hg38_rmsk_MLT1F1_range=chr5:101616172-101616712	MLT1F1
hg38_rmsk_LTR80A_range=chr5:101617088-101617490	LTR80A
hg38_rmsk_MER77_range=chr5:101617551-101617841	MER77
hg38_rmsk_AluSc8_range=chr5:101617842-101618146	AluSc8
hg38_rmsk_MER77_range=chr5:101618147-101618431	MER77
hg38_rmsk_L1MEd_range=chr5:101618554-101618770	L1MEd
hg38_rmsk_L2_range=chr5:101620418-101620903	L2
hg38_rmsk_L1MC5a_range=chr5:101620932-101621020	L1MC5a
hg38_rmsk_L1MD1_range=chr5:101621046-101621282	L1MD1
hg38_rmsk_L1MD1_range=chr5:101621314-101621409	L1MD1
hg38_rmsk_L1MC3_range=chr5:101621525-101622357	L1MC3
hg38_rmsk_L1MC3_range=chr5:101622366-101625226	L1MC3
hg38_rmsk_AluJo_range=chr5:101625227-101625351	AluJo
hg38_rmsk_L1MC3_range=chr5:101625360-101625747	L1MC3
hg38_rmsk_L1MC3_range=chr5:101625862-101626049	L1MC3
hg38_rmsk_L3b_range=chr5:101626274-101626340	L3b
hg38_rmsk_THE1D_range=chr5:101627784-101628121	THE1D
hg38_rmsk_LTR35B_range=chr5:101629071-101629270	LTR35B
hg38_rmsk_AluYj4_range=chr5:101629676-101629771	AluYj4
hg38_rmsk_AluY_range=chr5:101629772-101630028	AluY
hg38_rmsk_MER58A_range=chr5:101631190-101631407	MER58A
hg38_rmsk_MSTA_range=chr5:101631741-101632018	MSTA
hg38_rmsk_MSTA-int_range=chr5:101632019-101633651	MSTA-int
hg38_rmsk_MSTA_range=chr5:101633652-101634035	MSTA
hg38_rmsk_GA-rich_range=chr5:101634171-101634210	GA-rich
hg38_rmsk_L1MC4_range=chr5:101634251-101634581	L1MC4
hg38_rmsk_L1MEc_range=chr5:101634612-101634839	L1MEc
hg38_rmsk_AluY_range=chr5:101634877-101635174	AluY
hg38_rmsk_L1MEc_range=chr5:101635360-101635710	L1MEc
hg38_rmsk_A-rich_range=chr5:101636076-101636141	A-rich
hg38_rmsk_AluSq2_range=chr5:101636312-101636587	AluSq2
hg38_rmsk_L1ME4a_range=chr5:101637106-101637377	L1ME4a
hg38_rmsk_MER70A_range=chr5:101637411-101637867	MER70A
hg38_rmsk_AluY_range=chr5:101639256-101639564	AluY
hg38_rmsk_AluSz_range=chr5:101641314-101641606	AluSz
hg38_rmsk_A-rich_range=chr5:101641808-101641820	A-rich
hg38_rmsk_A-rich_range=chr5:101641874-101641910	A-rich
hg38_rmsk_AluSz6_range=chr5:101642534-101642844	AluSz6
hg38_rmsk_MLT1K_range=chr5:101644868-101645232	MLT1K
hg38_rmsk_L1P2_range=chr5:101646103-101646954	L1P2
hg38_rmsk_L1PA6_range=chr5:101646955-101647075	L1PA6
hg38_rmsk_MER1B_range=chr5:101648142-101648517	MER1B
hg38_rmsk_AluYb8_range=chr5:101648834-101649148	AluYb8
hg38_rmsk_MIR_range=chr5:101650843-101651059	MIR
hg38_rmsk_AluY_range=chr5:101651163-101651464	AluY
hg38_rmsk_L2c_range=chr5:101653950-101654383	L2c
hg38_rmsk_AluSq2_range=chr5:101655561-101655859	AluSq2
hg38_rmsk_MLT1J2_range=chr5:101656872-101657036	MLT1J2
hg38_rmsk_AluSx1_range=chr5:101658752-101659046	AluSx1
hg38_rmsk_MIRc_range=chr5:101659247-101659440	MIRc
hg38_rmsk_GA-rich_range=chr5:101659724-101659770	GA-rich
hg38_rmsk_MER57A1_range=chr5:101664338-101664762	MER57A1
hg38_rmsk_AluSq2_range=chr5:101666521-101666845	AluSq2
hg38_rmsk_MLT1H2_range=chr5:101667565-101667680	MLT1H2
hg38_rmsk_Charlie22a_range=chr5:101670558-101670717	Charlie22a
hg38_rmsk_L2c_range=chr5:101672445-101672789	L2c
hg38_rmsk_MLT1E1A_range=chr5:101672990-101673360	MLT1E1A
hg38_rmsk_AluSx1_range=chr5:101673565-101673876	AluSx1
hg38_rmsk_L1MEg_range=chr5:101674326-101674469	L1MEg
hg38_rmsk_A-rich_range=chr5:101675850-101675878	A-rich
hg38_rmsk_MIRc_range=chr5:101676746-101676789	MIRc
hg38_rmsk_MER20_range=chr5:101676790-101676995	MER20
hg38_rmsk_MIRc_range=chr5:101676996-101677159	MIRc
hg38_rmsk_MIRc_range=chr5:101678329-101678476	MIRc
hg38_rmsk_MamRTE1_range=chr5:101678821-101678874	MamRTE1
hg38_rmsk_MIRb_range=chr5:101679669-101679752	MIRb
hg38_rmsk_AluSz6_range=chr5:101680460-101680726	AluSz6
hg38_rmsk_MIR3_range=chr5:101681829-101681952	MIR3
hg38_rmsk_L1P4c_range=chr5:101682167-101682741	L1P4c
hg38_rmsk_AluY_range=chr5:101682775-101683066	AluY
hg38_rmsk_GA-rich_range=chr5:101683280-101683364	GA-rich
hg38_rmsk_MLT1H1_range=chr5:101683756-101684314	MLT1H1
hg38_rmsk_AluSz_range=chr5:101685077-101685371	AluSz
hg38_rmsk_MER33_range=chr5:101687271-101687588	MER33
hg38_rmsk_L1MA9_range=chr5:101688037-101688552	L1MA9
hg38_rmsk_MER5A1_range=chr5:101690163-101690296	MER5A1
hg38_rmsk_MSTA_range=chr5:101690322-101690745	MSTA
hg38_rmsk_MLT1K_range=chr5:101690878-101691289	MLT1K
hg38_rmsk_L2b_range=chr5:101693041-101693115	L2b
hg38_rmsk_MLT1M_range=chr5:101693700-101693936	MLT1M
hg38_rmsk_MLT1M_range=chr5:101693968-101693990	MLT1M
hg38_rmsk_AluSz_range=chr5:101694582-101694880	AluSz
hg38_rmsk_AluJr_range=chr5:101695180-101695464	AluJr
hg38_rmsk_THE1D_range=chr5:101697354-101697786	THE1D
hg38_rmsk_MIRc_range=chr5:101697881-101698016	MIRc
hg38_rmsk_L1MEg_range=chr5:101698815-101698985	L1MEg
hg38_rmsk_Tigger3b_range=chr5:101699149-101700335	Tigger3b
hg38_rmsk_Tigger3b_range=chr5:101701059-101701138	Tigger3b
hg38_rmsk_L2c_range=chr5:101701469-101701565	L2c
hg38_rmsk_L2c_range=chr5:101701776-101702196	L2c
hg38_rmsk_MLT1L_range=chr5:101702923-101703315	MLT1L
hg38_rmsk_MSTA_range=chr5:101703518-101703905	MSTA
hg38_rmsk_MIRb_range=chr5:101704017-101704119	MIRb
hg38_rmsk_L1PA13_range=chr5:101704577-101709416	L1PA13
hg38_rmsk_L1PA13_range=chr5:101709422-101709779	L1PA13
hg38_rmsk_MER49_range=chr5:101709865-101710262	MER49
hg38_rmsk_MER49_range=chr5:101716408-101716877	MER49
hg38_rmsk_LTR40c_range=chr5:101717070-101717405	LTR40c
hg38_rmsk_MER5A_range=chr5:101718818-101718999	MER5A
hg38_rmsk_MIR_range=chr5:101719859-101720014	MIR
hg38_rmsk_MLT1I_range=chr5:101720343-101720391	MLT1I
hg38_rmsk_AluYb8_range=chr5:101721006-101721323	AluYb8
hg38_rmsk_MLT1I_range=chr5:101721423-101721578	MLT1I
hg38_rmsk_MER104_range=chr5:101721764-101721903	MER104
hg38_rmsk_MLT1H1_range=chr5:101722049-101722381	MLT1H1
hg38_rmsk_MLT1H1_range=chr5:101722424-101722539	MLT1H1
hg38_rmsk_AluSg4_range=chr5:101722845-101723136	AluSg4
hg38_rmsk_MER57F_range=chr5:101723195-101723614	MER57F
hg38_rmsk_LTR52_range=chr5:101723775-101724079	LTR52
hg38_rmsk_MER3_range=chr5:101724200-101724315	MER3
hg38_rmsk_L1M4b_range=chr5:101724334-101724903	L1M4b
hg38_rmsk_L1MB7_range=chr5:101724917-101725071	L1MB7
hg38_rmsk_L1MA7_range=chr5:101725185-101725281	L1MA7
hg38_rmsk_L1M4b_range=chr5:101725295-101725574	L1M4b
hg38_rmsk_AluSp_range=chr5:101725575-101725858	AluSp
hg38_rmsk_L1M4b_range=chr5:101725897-101726069	L1M4b
hg38_rmsk_L1M4b_range=chr5:101726105-101726293	L1M4b
hg38_rmsk_MIRb_range=chr5:101726770-101726943	MIRb
hg38_rmsk_L1M4b_range=chr5:101727335-101727426	L1M4b
hg38_rmsk_L2a_range=chr5:101727683-101727792	L2a
hg38_rmsk_LTR40A1_range=chr5:101728849-101729250	LTR40A1
hg38_rmsk_L2_range=chr5:101729509-101729656	L2
hg38_rmsk_L2a_range=chr5:101729769-101729867	L2a
hg38_rmsk_LTR33_range=chr5:101729940-101730380	LTR33
hg38_rmsk_AluJb_range=chr5:101730774-101731048	AluJb
hg38_rmsk_L1MA7_range=chr5:101731092-101731555	L1MA7
hg38_rmsk_L1ME4b_range=chr5:101734733-101735110	L1ME4b
hg38_rmsk_Kanga1a_range=chr5:101735155-101735346	Kanga1a
hg38_rmsk_L1PA13_range=chr5:101735472-101736275	L1PA13
hg38_rmsk_L1PA13_range=chr5:101736287-101736947	L1PA13
hg38_rmsk_Kanga1a_range=chr5:101736949-101737309	Kanga1a
hg38_rmsk_L1ME4b_range=chr5:101737324-101737466	L1ME4b
hg38_rmsk_L2_range=chr5:101737714-101738033	L2
hg38_rmsk_AluYg6_range=chr5:101738699-101739003	AluYg6
hg38_rmsk_LTR81B_range=chr5:101739533-101739680	LTR81B
hg38_rmsk_LTR81B_range=chr5:101740072-101740258	LTR81B
hg38_rmsk_THE1D_range=chr5:101741584-101741943	THE1D
hg38_rmsk_L1M3c_range=chr5:101742000-101742509	L1M3c
hg38_rmsk_L1PA15_range=chr5:101742516-101744241	L1PA15
hg38_rmsk_L1M3c_range=chr5:101744243-101744383	L1M3c
hg38_rmsk_L1P4_range=chr5:101744382-101744900	L1P4
hg38_rmsk_L1MA9_range=chr5:101744901-101745053	L1MA9
hg38_rmsk_L1MA9_range=chr5:101745378-101745661	L1MA9
hg38_rmsk_GA-rich_range=chr5:101745975-101746021	GA-rich
hg38_rmsk_L1ME3G_range=chr5:101746832-101746957	L1ME3G
hg38_rmsk_Tigger3b_range=chr5:101747106-101748011	Tigger3b
hg38_rmsk_Tigger3b_range=chr5:101748009-101748113	Tigger3b
hg38_rmsk_MLT2B3_range=chr5:101748173-101748689	MLT2B3
hg38_rmsk_MLT2B3_range=chr5:101748869-101748938	MLT2B3
hg38_rmsk_MLT1J_range=chr5:101748939-101749139	MLT1J
hg38_rmsk_LTR67B_range=chr5:101749660-101749792	LTR67B
hg38_rmsk_MER2_range=chr5:101751666-101752000	MER2
hg38_rmsk_HAL1b_range=chr5:101752020-101752191	HAL1b
hg38_rmsk_MLT1B_range=chr5:101752637-101752787	MLT1B
hg38_rmsk_L2a_range=chr5:101752927-101753018	L2a
hg38_rmsk_L2a_range=chr5:101752988-101753094	L2a
hg38_rmsk_HAL1b_range=chr5:101753096-101753579	HAL1b
hg38_rmsk_HAL1b_range=chr5:101753593-101753658	HAL1b
hg38_rmsk_LTR27E_range=chr5:101753797-101754705	LTR27E
hg38_rmsk_MSTA_range=chr5:101754959-101755336	MSTA
hg38_rmsk_LTR68_range=chr5:101755459-101756044	LTR68
hg38_rmsk_HAL1b_range=chr5:101756102-101756443	HAL1b
hg38_rmsk_HAL1b_range=chr5:101756560-101756720	HAL1b
hg38_rmsk_L1M5_range=chr5:101756772-101756929	L1M5
hg38_rmsk_HERVL18-int_range=chr5:101757131-101757168	HERVL18-int
hg38_rmsk_L1MA8_range=chr5:101757222-101757398	L1MA8
hg38_rmsk_L1MA2_range=chr5:101757395-101757591	L1MA2
hg38_rmsk_L1MA8_range=chr5:101757599-101758008	L1MA8
hg38_rmsk_LTR18A_range=chr5:101758012-101758339	LTR18A
hg38_rmsk_HERVL18-int_range=chr5:101758340-101758663	HERVL18-int
hg38_rmsk_HERVL18-int_range=chr5:101758645-101762355	HERVL18-int
hg38_rmsk_LTR18A_range=chr5:101762365-101762442	LTR18A
hg38_rmsk_AluY_range=chr5:101762443-101762749	AluY
hg38_rmsk_LTR18A_range=chr5:101762750-101763009	LTR18A
hg38_rmsk_Tigger2b_Pri_range=chr5:101764064-101764267	Tigger2b_Pri
hg38_rmsk_MIRc_range=chr5:101764349-101764389	MIRc
hg38_rmsk_MIR3_range=chr5:101764392-101764501	MIR3
hg38_rmsk_L1PA15_range=chr5:101766402-101766863	L1PA15
hg38_rmsk_L1PREC2_range=chr5:101766864-101766935	L1PREC2
hg38_rmsk_AluSg_range=chr5:101767249-101767535	AluSg
hg38_rmsk_Tigger4b_range=chr5:101767667-101767950	Tigger4b
hg38_rmsk_THE1B_range=chr5:101767951-101768303	THE1B
hg38_rmsk_THE1B-int_range=chr5:101768306-101770015	THE1B-int
hg38_rmsk_THE1B_range=chr5:101770016-101770364	THE1B
hg38_rmsk_Tigger4b_range=chr5:101770365-101770444	Tigger4b
hg38_rmsk_THE1D_range=chr5:101770983-101771346	THE1D
hg38_rmsk_L2c_range=chr5:101773179-101773278	L2c
hg38_rmsk_AluY_range=chr5:101773612-101773909	AluY
hg38_rmsk_L2a_range=chr5:101774169-101774230	L2a
hg38_rmsk_L2a_range=chr5:101775528-101775859	L2a
hg38_rmsk_L2_range=chr5:101775982-101776239	L2
hg38_rmsk_L1PA16_range=chr5:101776765-101778310	L1PA16
hg38_rmsk_AluSx_range=chr5:101778311-101778479	AluSx
hg38_rmsk_L1PA16_range=chr5:101778481-101779295	L1PA16
hg38_rmsk_A-rich_range=chr5:101781533-101781572	A-rich
hg38_rmsk_L2c_range=chr5:101785099-101785514	L2c
hg38_rmsk_Charlie8_range=chr5:101786180-101786373	Charlie8
hg38_rmsk_MER105_range=chr5:101786501-101786695	MER105
hg38_rmsk_MSTA_range=chr5:101787564-101787916	MSTA
hg38_rmsk_MSTA-int_range=chr5:101787917-101788104	MSTA-int
hg38_rmsk_LTR71A_range=chr5:101788105-101788532	LTR71A
hg38_rmsk_MSTA-int_range=chr5:101788533-101789915	MSTA-int
hg38_rmsk_MSTD_range=chr5:101790465-101790796	MSTD
hg38_rmsk_AluJo_range=chr5:101790797-101791047	AluJo
hg38_rmsk_MSTD_range=chr5:101791048-101791123	MSTD
hg38_rmsk_MSTD-int_range=chr5:101791129-101792734	MSTD-int
hg38_rmsk_MSTD_range=chr5:101792739-101793073	MSTD
hg38_rmsk_L1PA10_range=chr5:101793103-101795593	L1PA10
hg38_rmsk_THE1C_range=chr5:101795615-101795951	THE1C
hg38_rmsk_L1P3_range=chr5:101795952-101796097	L1P3
hg38_rmsk_L1MA8_range=chr5:101797246-101797421	L1MA8
hg38_rmsk_L1PA7_range=chr5:101797422-101798032	L1PA7
hg38_rmsk_L1MA8_range=chr5:101798033-101798073	L1MA8
hg38_rmsk_L1MC1_range=chr5:101799702-101801953	L1MC1
hg38_rmsk_L1MA8_range=chr5:101802266-101802356	L1MA8
hg38_rmsk_AluSc_range=chr5:101802864-101803174	AluSc
hg38_rmsk_L1PA13_range=chr5:101803175-101803977	L1PA13
hg38_rmsk_L1M5_range=chr5:101804019-101804298	L1M5
hg38_rmsk_MER53_range=chr5:101804318-101804444	MER53
hg38_rmsk_Charlie5_range=chr5:101804746-101805117	Charlie5
hg38_rmsk_MER3_range=chr5:101805121-101805244	MER3
hg38_rmsk_AluY_range=chr5:101805449-101805762	AluY
hg38_rmsk_MIR3_range=chr5:101805943-101805995	MIR3
hg38_rmsk_MER52A_range=chr5:101806371-101807858	MER52A
hg38_rmsk_L1PA10_range=chr5:101807892-101808059	L1PA10
hg38_rmsk_L1PA8_range=chr5:101808060-101809300	L1PA8
hg38_rmsk_AluSp_range=chr5:101810690-101810992	AluSp
hg38_rmsk_MIR_range=chr5:101811977-101812218	MIR
hg38_rmsk_MLT2C1_range=chr5:101812221-101812628	MLT2C1
hg38_rmsk_MIR_range=chr5:101815435-101815597	MIR
hg38_rmsk_L3_range=chr5:101816320-101816492	L3
hg38_rmsk_LTR52_range=chr5:101817519-101817932	LTR52
hg38_rmsk_LTR53-int_range=chr5:101817933-101819501	LTR53-int
hg38_rmsk_MIRc_range=chr5:101819732-101819800	MIRc
hg38_rmsk_AluY_range=chr5:101820690-101820998	AluY
hg38_rmsk_MSTD_range=chr5:101821230-101821459	MSTD
hg38_rmsk_FLAM_A_range=chr5:101821460-101821589	FLAM_A
hg38_rmsk_MSTD_range=chr5:101821590-101821756	MSTD
hg38_rmsk_L2a_range=chr5:101821901-101821998	L2a
hg38_rmsk_LTR40a_range=chr5:101822998-101823342	LTR40a
hg38_rmsk_LOR1a_range=chr5:101823343-101823839	LOR1a
hg38_rmsk_LTR40a_range=chr5:101823840-101824027	LTR40a
hg38_rmsk_MIRb_range=chr5:101824332-101824363	MIRb
hg38_rmsk_L1PB1_range=chr5:101824422-101825351	L1PB1
hg38_rmsk_L1PB1_range=chr5:101825363-101826133	L1PB1
hg38_rmsk_MER5A_range=chr5:101826194-101826330	MER5A
hg38_rmsk_L1PA3_range=chr5:101826921-101827509	L1PA3
hg38_rmsk_L1PA7_range=chr5:101828919-101829075	L1PA7
hg38_rmsk_L1MB8_range=chr5:101829076-101829702	L1MB8
hg38_rmsk_L1MB8_range=chr5:101829733-101830707	L1MB8
hg38_rmsk_L1MA8_range=chr5:101830715-101831286	L1MA8
hg38_rmsk_L1MA8_range=chr5:101831287-101831685	L1MA8
hg38_rmsk_L1PA8_range=chr5:101831692-101832478	L1PA8
hg38_rmsk_L1MA8_range=chr5:101832460-101833803	L1MA8
hg38_rmsk_Tigger1_range=chr5:101833804-101834257	Tigger1
hg38_rmsk_L1PA15_range=chr5:101834259-101835076	L1PA15
hg38_rmsk_AluSq2_range=chr5:101835077-101835375	AluSq2
hg38_rmsk_L1PA15_range=chr5:101835376-101836400	L1PA15
hg38_rmsk_L1PA15_range=chr5:101836389-101838174	L1PA15
hg38_rmsk_L1MB5_range=chr5:101840107-101840573	L1MB5
hg38_rmsk_L1ME1_range=chr5:101841020-101841191	L1ME1
hg38_rmsk_L1ME1_range=chr5:101841199-101842824	L1ME1
hg38_rmsk_GA-rich_range=chr5:101843129-101843324	GA-rich
hg38_rmsk_L1ME1_range=chr5:101843325-101843397	L1ME1
hg38_rmsk_MLT1A0_range=chr5:101843398-101843728	MLT1A0
hg38_rmsk_L1ME1_range=chr5:101843729-101844171	L1ME1
hg38_rmsk_L2_range=chr5:101844343-101844515	L2
hg38_rmsk_L1M3c_range=chr5:101845066-101845427	L1M3c
hg38_rmsk_L1M3c_range=chr5:101845705-101846115	L1M3c
hg38_rmsk_MSTC_range=chr5:101846125-101846180	MSTC
hg38_rmsk_L2b_range=chr5:101846698-101846739	L2b
hg38_rmsk_MSTC_range=chr5:101847168-101847269	MSTC
hg38_rmsk_L1MA2_range=chr5:101847316-101851016	L1MA2
hg38_rmsk_MSTC_range=chr5:101851020-101851257	MSTC
hg38_rmsk_L1M4_range=chr5:101851270-101852430	L1M4
hg38_rmsk_AluSc8_range=chr5:101852431-101852731	AluSc8
hg38_rmsk_L1M4_range=chr5:101852732-101852927	L1M4
hg38_rmsk_MLT1A0_range=chr5:101852928-101853098	MLT1A0
hg38_rmsk_L1M4_range=chr5:101853099-101853796	L1M4
hg38_rmsk_L1M3f_range=chr5:101853813-101854184	L1M3f
hg38_rmsk_L1M3f_range=chr5:101854180-101854257	L1M3f
hg38_rmsk_L1PA7_range=chr5:101854330-101855307	L1PA7
hg38_rmsk_A-rich_range=chr5:101856179-101856214	A-rich
hg38_rmsk_THE1C_range=chr5:101857936-101858313	THE1C
hg38_rmsk_MLT1I_range=chr5:101859135-101859515	MLT1I
hg38_rmsk_L1PA13_range=chr5:101859620-101862429	L1PA13
hg38_rmsk_L1PA13_range=chr5:101862425-101863900	L1PA13
hg38_rmsk_AluY_range=chr5:101863901-101864206	AluY
hg38_rmsk_L1PA13_range=chr5:101864207-101866415	L1PA13
hg38_rmsk_MLT1C_range=chr5:101867889-101868087	MLT1C
hg38_rmsk_L1PA14_range=chr5:101868112-101868413	L1PA14
hg38_rmsk_Charlie25_range=chr5:101868430-101868529	Charlie25
hg38_rmsk_L1M4_range=chr5:101868540-101868663	L1M4
hg38_rmsk_L1M4a2_range=chr5:101868653-101868896	L1M4a2
hg38_rmsk_L1M4a2_range=chr5:101868965-101869422	L1M4a2
hg38_rmsk_L1ME1_range=chr5:101869498-101870258	L1ME1
hg38_rmsk_MER8_range=chr5:101870401-101870615	MER8
hg38_rmsk_L2a_range=chr5:101871086-101871563	L2a
hg38_rmsk_AluY_range=chr5:101872091-101872388	AluY
hg38_rmsk_A-rich_range=chr5:101872859-101872927	A-rich
hg38_rmsk_MIRb_range=chr5:101872962-101873177	MIRb
hg38_rmsk_LTR83_range=chr5:101874231-101874462	LTR83
hg38_rmsk_L1MEg_range=chr5:101876077-101876235	L1MEg
hg38_rmsk_MLT1A_range=chr5:101876236-101876621	MLT1A
hg38_rmsk_L1MEg_range=chr5:101876622-101876702	L1MEg
hg38_rmsk_L1MC3_range=chr5:101877014-101877457	L1MC3
hg38_rmsk_L2b_range=chr5:101878040-101878071	L2b
hg38_rmsk_MIRb_range=chr5:101878045-101878084	MIRb
hg38_rmsk_MER67C_range=chr5:101879687-101879846	MER67C
hg38_rmsk_L1MA9_range=chr5:101879924-101880249	L1MA9
hg38_rmsk_MER3_range=chr5:101880291-101880345	MER3
hg38_rmsk_MER3_range=chr5:101880313-101880509	MER3
hg38_rmsk_MER67C_range=chr5:101880670-101880902	MER67C
hg38_rmsk_MER67C_range=chr5:101880913-101881045	MER67C
hg38_rmsk_L1MCa_range=chr5:101881051-101881148	L1MCa
hg38_rmsk_L1MC_range=chr5:101881162-101881324	L1MC
hg38_rmsk_AluSc_range=chr5:101881325-101881627	AluSc
hg38_rmsk_L1MC_range=chr5:101881628-101881684	L1MC
hg38_rmsk_AluY_range=chr5:101881685-101881998	AluY
hg38_rmsk_L1MC_range=chr5:101881999-101882272	L1MC
hg38_rmsk_MER34_range=chr5:101883229-101883568	MER34
hg38_rmsk_MIR3_range=chr5:101883741-101883818	MIR3
hg38_rmsk_Helitron3Na_Mam_range=chr5:101884292-101884542	Helitron3Na_Mam
hg38_rmsk_Helitron3Na_Mam_range=chr5:101884586-101884754	Helitron3Na_Mam
hg38_rmsk_L2a_range=chr5:101884937-101885026	L2a
hg38_rmsk_MER6A_range=chr5:101885510-101886115	MER6A
hg38_rmsk_MLT1B_range=chr5:101886306-101886704	MLT1B
hg38_rmsk_L1PA6_range=chr5:101887247-101891241	L1PA6
hg38_rmsk_AluSx1_range=chr5:101891296-101891596	AluSx1
hg38_rmsk_LTR33A__range=chr5:101892404-101892567	LTR33A_
hg38_rmsk_L1MA9_range=chr5:101892568-101893236	L1MA9
hg38_rmsk_LTR33A__range=chr5:101893237-101893586	LTR33A_
hg38_rmsk_LTR38B_range=chr5:101894027-101894198	LTR38B
hg38_rmsk_AluSq_range=chr5:101894199-101894512	AluSq
hg38_rmsk_LTR38B_range=chr5:101894513-101894934	LTR38B
hg38_rmsk_MIR1_Amn_range=chr5:101895180-101895300	MIR1_Amn
hg38_rmsk_A-rich_range=chr5:101895387-101895432	A-rich
hg38_rmsk_MLT1D_range=chr5:101895531-101895611	MLT1D
hg38_rmsk_L1PA6_range=chr5:101895667-101896499	L1PA6
hg38_rmsk_L1PA6_range=chr5:101896554-101896798	L1PA6
hg38_rmsk_L1PA6_range=chr5:101896902-101896998	L1PA6
hg38_rmsk_LTR103_Mam_range=chr5:101897090-101897205	LTR103_Mam
hg38_rmsk_L2c_range=chr5:101898533-101898574	L2c
hg38_rmsk_L2c_range=chr5:101898573-101898699	L2c
hg38_rmsk_MER119_range=chr5:101899886-101900034	MER119
hg38_rmsk_MER119_range=chr5:101900041-101900351	MER119
hg38_rmsk_MLT1C_range=chr5:101901095-101901429	MLT1C
hg38_rmsk_AluSg7_range=chr5:101901630-101901927	AluSg7
hg38_rmsk_FLAM_A_range=chr5:101902301-101902399	FLAM_A
hg38_rmsk_LTR16B1_range=chr5:101903607-101904000	LTR16B1
hg38_rmsk_Tigger2_range=chr5:101905672-101905869	Tigger2
hg38_rmsk_AluSz_range=chr5:101905870-101906158	AluSz
hg38_rmsk_Tigger2_range=chr5:101906159-101907053	Tigger2
hg38_rmsk_AluSc8_range=chr5:101907054-101907359	AluSc8
hg38_rmsk_Tigger2_range=chr5:101907360-101908950	Tigger2
hg38_rmsk_MER91B_range=chr5:101909248-101909351	MER91B
hg38_rmsk_AluSx1_range=chr5:101909881-101910174	AluSx1
hg38_rmsk_L1PA14_range=chr5:101910286-101911461	L1PA14
hg38_rmsk_AluSz_range=chr5:101911462-101911753	AluSz
hg38_rmsk_L1PA14_range=chr5:101911754-101912564	L1PA14
hg38_rmsk_L1PA3_range=chr5:101912847-101914087	L1PA3
hg38_rmsk_L1PA3_range=chr5:101914088-101914148	L1PA3
hg38_rmsk_MIR3_range=chr5:101915864-101915932	MIR3
hg38_rmsk_L1ME4a_range=chr5:101917020-101917564	L1ME4a
hg38_rmsk_L1ME4a_range=chr5:101917578-101917820	L1ME4a
hg38_rmsk_L1ME1_range=chr5:101917931-101918300	L1ME1
hg38_rmsk_AluY_range=chr5:101918301-101918611	AluY
hg38_rmsk_L1ME1_range=chr5:101918612-101918834	L1ME1
hg38_rmsk_L1ME1_range=chr5:101918901-101919133	L1ME1
hg38_rmsk_L1MD2_range=chr5:101919208-101919533	L1MD2
hg38_rmsk_L3_range=chr5:101920213-101920335	L3
hg38_rmsk_MIR_range=chr5:101920748-101920890	MIR
hg38_rmsk_LTR23_range=chr5:101920939-101921033	LTR23
hg38_rmsk_L1PA3_range=chr5:101921075-101924818	L1PA3
hg38_rmsk_LTR56_range=chr5:101924848-101925114	LTR56
hg38_rmsk_X6A_LINE_range=chr5:101925892-101925960	X6A_LINE
hg38_rmsk_MIRc_range=chr5:101926357-101926612	MIRc
hg38_rmsk_MLT1D_range=chr5:101926636-101927114	MLT1D
hg38_rmsk_L1PA3_range=chr5:101927395-101928412	L1PA3
hg38_rmsk_L1M5_range=chr5:101928974-101929094	L1M5
hg38_rmsk_L1MA2_range=chr5:101929206-101929388	L1MA2
hg38_rmsk_FLAM_A_range=chr5:101931054-101931164	FLAM_A
hg38_rmsk_L1MC3_range=chr5:101931295-101933632	L1MC3
hg38_rmsk_L3b_range=chr5:101934571-101934618	L3b
hg38_rmsk_L1MA9_range=chr5:101935463-101935829	L1MA9
hg38_rmsk_L1MA9_range=chr5:101935864-101935986	L1MA9
hg38_rmsk_L1MA9_range=chr5:101936031-101936074	L1MA9
hg38_rmsk_AluJb_range=chr5:101936108-101936416	AluJb
hg38_rmsk_L1PA17_range=chr5:101936457-101936833	L1PA17
hg38_rmsk_L1PA16_range=chr5:101936854-101939247	L1PA16
hg38_rmsk_L1PA14_range=chr5:101939256-101939529	L1PA14
hg38_rmsk_L1PA16_range=chr5:101939505-101943544	L1PA16
hg38_rmsk_L1M3_range=chr5:101943554-101943753	L1M3
hg38_rmsk_MSTB_range=chr5:101943754-101944137	MSTB
hg38_rmsk_MER1B_range=chr5:101944138-101944453	MER1B
hg38_rmsk_L1M3_range=chr5:101944463-101945470	L1M3
hg38_rmsk_MIRb_range=chr5:101945809-101945984	MIRb
hg38_rmsk_AluSz_range=chr5:101946087-101946384	AluSz
hg38_rmsk_MLT1H2_range=chr5:101946907-101946955	MLT1H2
hg38_rmsk_MLT1I_range=chr5:101948333-101948621	MLT1I
hg38_rmsk_LTR47A_range=chr5:101948901-101949313	LTR47A
hg38_rmsk_MIR_range=chr5:101951346-101951389	MIR
hg38_rmsk_L2c_range=chr5:101951352-101951533	L2c
hg38_rmsk_PABL_B-int_range=chr5:101952838-101954423	PABL_B-int
hg38_rmsk_MLT2A1_range=chr5:101954496-101954550	MLT2A1
hg38_rmsk_MLT2A1_range=chr5:101954614-101954664	MLT2A1
hg38_rmsk_MLT2A1_range=chr5:101954733-101955119	MLT2A1
hg38_rmsk_HERVL-int_range=chr5:101955120-101955931	HERVL-int
hg38_rmsk_MER57A1_range=chr5:101955953-101956324	MER57A1
hg38_rmsk_AluSx1_range=chr5:101956437-101956731	AluSx1
hg38_rmsk_A-rich_range=chr5:101957404-101957453	A-rich
hg38_rmsk_LTR106_Mam_range=chr5:101957900-101958007	LTR106_Mam
hg38_rmsk_MER39B_range=chr5:101958133-101958777	MER39B
hg38_rmsk_MER67C_range=chr5:101959038-101959771	MER67C
hg38_rmsk_LTR67B_range=chr5:101959946-101960519	LTR67B
hg38_rmsk_LTR12C_range=chr5:101961342-101963013	LTR12C
hg38_rmsk_MamRTE1_range=chr5:101963586-101963772	MamRTE1
hg38_rmsk_AluJr_range=chr5:101963976-101964205	AluJr
hg38_rmsk_L2a_range=chr5:101964436-101964471	L2a
hg38_rmsk_MLT1A0_range=chr5:101964848-101965201	MLT1A0
hg38_rmsk_L2a_range=chr5:101965370-101965450	L2a
hg38_rmsk_L1PA7_range=chr5:101967302-101968701	L1PA7
hg38_rmsk_L1MCa_range=chr5:101969175-101969366	L1MCa
hg38_rmsk_L2c_range=chr5:101969483-101969625	L2c
hg38_rmsk_L2a_range=chr5:101970389-101970545	L2a
hg38_rmsk_L1MCb_range=chr5:101970576-101971122	L1MCb
hg38_rmsk_L1MCb_range=chr5:101971204-101971323	L1MCb
hg38_rmsk_L1MC3_range=chr5:101971346-101971465	L1MC3
hg38_rmsk_L1M5_range=chr5:101971901-101972093	L1M5
hg38_rmsk_AluYj4_range=chr5:101972094-101972405	AluYj4
hg38_rmsk_L1M5_range=chr5:101972406-101972482	L1M5
hg38_rmsk_L1MC_range=chr5:101972479-101972701	L1MC
hg38_rmsk_THE1C_range=chr5:101973501-101973847	THE1C
hg38_rmsk_THE1C_range=chr5:101974094-101974123	THE1C
hg38_rmsk_L2a_range=chr5:101974395-101974617	L2a
hg38_rmsk_MER5B_range=chr5:101975115-101975204	MER5B
hg38_rmsk_L1PB2_range=chr5:101975329-101975978	L1PB2
hg38_rmsk_L1PB_range=chr5:101975983-101976089	L1PB
hg38_rmsk_L1PB3_range=chr5:101976113-101976210	L1PB3
hg38_rmsk_MIR3_range=chr5:101977354-101977459	MIR3
hg38_rmsk_L2c_range=chr5:101978904-101978981	L2c
hg38_rmsk_MER5B_range=chr5:101979112-101979201	MER5B
hg38_rmsk_L2c_range=chr5:101979233-101979373	L2c
hg38_rmsk_THE1B_range=chr5:101979481-101979847	THE1B
hg38_rmsk_MIRb_range=chr5:101981216-101981348	MIRb
hg38_rmsk_L2a_range=chr5:101981350-101982202	L2a
hg38_rmsk_AluJo_range=chr5:101984976-101985226	AluJo
hg38_rmsk_L2_range=chr5:101985376-101986113	L2
hg38_rmsk_AluSg4_range=chr5:101987691-101987993	AluSg4
hg38_rmsk_Tigger2_range=chr5:101988464-101990263	Tigger2
hg38_rmsk_Tigger2b_Pri_range=chr5:101990262-101990830	Tigger2b_Pri
hg38_rmsk_Charlie1a_range=chr5:101991307-101991584	Charlie1a
hg38_rmsk_AluJr_range=chr5:101991587-101991698	AluJr
hg38_rmsk_Charlie1a_range=chr5:101991698-101991748	Charlie1a
hg38_rmsk_AluJo_range=chr5:101991751-101991973	AluJo
hg38_rmsk_Charlie1_range=chr5:101991974-101993093	Charlie1
hg38_rmsk_L2_range=chr5:101993127-101993188	L2
hg38_rmsk_L1M4a1_range=chr5:101993870-101994026	L1M4a1
hg38_rmsk_L3_range=chr5:101994228-101994255	L3
hg38_rmsk_MER31B_range=chr5:101995594-101996008	MER31B
hg38_rmsk_GA-rich_range=chr5:101997199-101997361	GA-rich
hg38_rmsk_L1MB1_range=chr5:101998632-101998877	L1MB1
hg38_rmsk_L1MB1_range=chr5:102000378-102000708	L1MB1
hg38_rmsk_L1MB1_range=chr5:102000784-102001833	L1MB1
hg38_rmsk_L1M3_range=chr5:102001827-102002243	L1M3
hg38_rmsk_L1MB1_range=chr5:102004215-102004365	L1MB1
hg38_rmsk_MIR_range=chr5:102004368-102004485	MIR
hg38_rmsk_GA-rich_range=chr5:102004539-102004586	GA-rich
hg38_rmsk_L2_range=chr5:102004869-102004966	L2
hg38_rmsk_MLT1H_range=chr5:102005287-102005746	MLT1H
hg38_rmsk_L1M4_range=chr5:102005757-102005860	L1M4
hg38_rmsk_L2a_range=chr5:102007735-102007809	L2a
hg38_rmsk_L2a_range=chr5:102007827-102007989	L2a
hg38_rmsk_L2a_range=chr5:102007998-102008646	L2a
hg38_rmsk_MER5A1_range=chr5:102009272-102009405	MER5A1
hg38_rmsk_AluJo_range=chr5:102010425-102010589	AluJo
hg38_rmsk_A-rich_range=chr5:102011156-102011216	A-rich
hg38_rmsk_AluY_range=chr5:102011892-102012199	AluY
hg38_rmsk_L1M4_range=chr5:102012860-102012932	L1M4
hg38_rmsk_MER81_range=chr5:102012976-102013076	MER81
hg38_rmsk_L1MB8_range=chr5:102013084-102013198	L1MB8
hg38_rmsk_G-rich_range=chr5:102014493-102014596	G-rich
hg38_rmsk_L2_range=chr5:102014740-102014823	L2
hg38_rmsk_AluJr4_range=chr5:102014859-102015118	AluJr4
hg38_rmsk_MLT2B2_range=chr5:102016966-102017432	MLT2B2
hg38_rmsk_MER5A1_range=chr5:102017785-102017918	MER5A1
hg38_rmsk_L1PA7_range=chr5:102018272-102020443	L1PA7
hg38_rmsk_L1PA2_range=chr5:102020444-102020511	L1PA2
hg38_rmsk_L1PA7_range=chr5:102020512-102024812	L1PA7
hg38_rmsk_L1MC4_range=chr5:102024932-102025294	L1MC4
hg38_rmsk_MIRb_range=chr5:102025422-102025598	MIRb
hg38_rmsk_MIRc_range=chr5:102025812-102025899	MIRc
hg38_rmsk_L1ME1_range=chr5:102026183-102026320	L1ME1
hg38_rmsk_L1PA14_range=chr5:102026934-102027538	L1PA14
hg38_rmsk_L1PA13_range=chr5:102027803-102027900	L1PA13
hg38_rmsk_L2a_range=chr5:102028962-102029112	L2a
hg38_rmsk_MLT1E2_range=chr5:102030792-102031399	MLT1E2
hg38_rmsk_THE1B_range=chr5:102032176-102032537	THE1B
hg38_rmsk_Charlie1a_range=chr5:102033411-102034148	Charlie1a
hg38_rmsk_L1PA11_range=chr5:102034671-102034819	L1PA11
hg38_rmsk_LTR80A_range=chr5:102036004-102036471	LTR80A
hg38_rmsk_MLT1G_range=chr5:102036483-102036585	MLT1G
hg38_rmsk_MSTB1_range=chr5:102036574-102036818	MSTB1
hg38_rmsk_MER1B_range=chr5:102036819-102037178	MER1B
hg38_rmsk_MSTB1_range=chr5:102037179-102037207	MSTB1
hg38_rmsk_LTR82A_range=chr5:102037279-102037526	LTR82A
hg38_rmsk_MER34_range=chr5:102037694-102037758	MER34
hg38_rmsk_LTR108e_Mam_range=chr5:102038027-102038129	LTR108e_Mam
hg38_rmsk_AluY_range=chr5:102038133-102038437	AluY
hg38_rmsk_MIR_range=chr5:102038980-102039154	MIR
hg38_rmsk_L1MC1_range=chr5:102039632-102039863	L1MC1
hg38_rmsk_L1MA9_range=chr5:102041348-102042226	L1MA9
hg38_rmsk_Charlie16a_range=chr5:102042278-102042473	Charlie16a
hg38_rmsk_L1PA7_range=chr5:102044014-102044501	L1PA7
hg38_rmsk_L1PA7_range=chr5:102045135-102045355	L1PA7
hg38_rmsk_AluSp_range=chr5:102045356-102045667	AluSp
hg38_rmsk_L1PA7_range=chr5:102045668-102047585	L1PA7
hg38_rmsk_AluSc_range=chr5:102048173-102048454	AluSc
hg38_rmsk_AluSx1_range=chr5:102050042-102050343	AluSx1
hg38_rmsk_MLT1K_range=chr5:102052805-102053166	MLT1K
hg38_rmsk_L1MC1_range=chr5:102053782-102055984	L1MC1
hg38_rmsk_UCON1_range=chr5:102056915-102057057	UCON1
hg38_rmsk_L1PA4_range=chr5:102057707-102058177	L1PA4
hg38_rmsk_LTR78B_range=chr5:102058494-102058815	LTR78B
hg38_rmsk_AluSx1_range=chr5:102058823-102059114	AluSx1
hg38_rmsk_L1M3_range=chr5:102061111-102063348	L1M3
hg38_rmsk_L1M3_range=chr5:102063357-102063411	L1M3
hg38_rmsk_L1MA10_range=chr5:102063527-102064064	L1MA10
hg38_rmsk_MIR_range=chr5:102064392-102064573	MIR
hg38_rmsk_LTR41_range=chr5:102064920-102065589	LTR41
hg38_rmsk_MER34B_range=chr5:102065805-102066365	MER34B
hg38_rmsk_GA-rich_range=chr5:102066628-102066686	GA-rich
hg38_rmsk_L2c_range=chr5:102068508-102068977	L2c
hg38_rmsk_L1PA16_range=chr5:102070414-102070565	L1PA16
hg38_rmsk_A-rich_range=chr5:102072391-102072419	A-rich
hg38_rmsk_MIRb_range=chr5:102072719-102072860	MIRb
hg38_rmsk_MER103C_range=chr5:102073262-102073427	MER103C
hg38_rmsk_MLT1J2_range=chr5:102074947-102075157	MLT1J2
hg38_rmsk_MIRc_range=chr5:102076911-102077073	MIRc
hg38_rmsk_L1PA15_range=chr5:102077205-102078766	L1PA15
hg38_rmsk_AluSg_range=chr5:102078767-102079071	AluSg
hg38_rmsk_L1PA15_range=chr5:102079072-102081595	L1PA15
hg38_rmsk_THE1B_range=chr5:102081596-102081939	THE1B
hg38_rmsk_L1PA15_range=chr5:102081940-102083762	L1PA15
hg38_rmsk_AluSx4_range=chr5:102083763-102083974	AluSx4
hg38_rmsk_L1PA15_range=chr5:102083976-102084756	L1PA15
hg38_rmsk_MamRep137_range=chr5:102084997-102085118	MamRep137
hg38_rmsk_L2c_range=chr5:102085353-102085551	L2c
hg38_rmsk_L2c_range=chr5:102085627-102085922	L2c
hg38_rmsk_LTR78B_range=chr5:102087123-102087259	LTR78B
hg38_rmsk_A-rich_range=chr5:102088535-102088569	A-rich
hg38_rmsk_L1MEb_range=chr5:102088946-102089103	L1MEb
hg38_rmsk_L1M1_range=chr5:102089105-102089273	L1M1
hg38_rmsk_L1M1_range=chr5:102089258-102089770	L1M1
hg38_rmsk_L1P4d_range=chr5:102089771-102090086	L1P4d
hg38_rmsk_L1P4d_range=chr5:102090087-102090207	L1P4d
hg38_rmsk_L1MEb_range=chr5:102090216-102090540	L1MEb
hg38_rmsk_THE1A_range=chr5:102092105-102092319	THE1A
hg38_rmsk_THE1A-int_range=chr5:102092324-102093244	THE1A-int
hg38_rmsk_THE1A_range=chr5:102093245-102093593	THE1A
hg38_rmsk_L1MB4_range=chr5:102095968-102096491	L1MB4
hg38_rmsk_Charlie22a_range=chr5:102097010-102097135	Charlie22a
hg38_rmsk_MER11A_range=chr5:102098527-102099508	MER11A
hg38_rmsk_LTR1D_range=chr5:102099735-102100320	LTR1D
hg38_rmsk_L1M4b_range=chr5:102100341-102100715	L1M4b
hg38_rmsk_MLT1A0_range=chr5:102100716-102101058	MLT1A0
hg38_rmsk_L1M4b_range=chr5:102101059-102102187	L1M4b
hg38_rmsk_L1ME2_range=chr5:102102264-102102596	L1ME2
hg38_rmsk_MIR3_range=chr5:102103467-102103618	MIR3
hg38_rmsk_MLT1A0_range=chr5:102104144-102104283	MLT1A0
hg38_rmsk_L1M1_range=chr5:102105299-102108362	L1M1
hg38_rmsk_MLT1A0_range=chr5:102108363-102108592	MLT1A0
hg38_rmsk_MADE1_range=chr5:102108675-102108757	MADE1
hg38_rmsk_L1PA12_range=chr5:102110533-102110614	L1PA12
hg38_rmsk_L1M4a2_range=chr5:102110630-102110793	L1M4a2
hg38_rmsk_L1PA5_range=chr5:102110844-102113512	L1PA5
hg38_rmsk_L1PA5_range=chr5:102113503-102114630	L1PA5
hg38_rmsk_L1PA12_range=chr5:102114631-102115012	L1PA12
hg38_rmsk_MER63B_range=chr5:102115098-102115429	MER63B
hg38_rmsk_AluJb_range=chr5:102115431-102115514	AluJb
hg38_rmsk_AluSz6_range=chr5:102116151-102116459	AluSz6
hg38_rmsk_MamRep4096_range=chr5:102116566-102116697	MamRep4096
hg38_rmsk_L1MD3_range=chr5:102116790-102116881	L1MD3
hg38_rmsk_HERV16-int_range=chr5:102117110-102117229	HERV16-int
hg38_rmsk_THE1A_range=chr5:102117230-102117584	THE1A
hg38_rmsk_HERV16-int_range=chr5:102117585-102117791	HERV16-int
hg38_rmsk_MIRb_range=chr5:102118027-102118136	MIRb
hg38_rmsk_MIR_range=chr5:102118139-102118232	MIR
hg38_rmsk_MLT1D_range=chr5:102118457-102118914	MLT1D
hg38_rmsk_MIRb_range=chr5:102120044-102120296	MIRb
hg38_rmsk_AluSx_range=chr5:102120410-102120696	AluSx
hg38_rmsk_MER113_range=chr5:102120698-102120837	MER113
hg38_rmsk_MamGypsy2-I_range=chr5:102121348-102121557	MamGypsy2-I
hg38_rmsk_L1MC4_range=chr5:102122787-102122927	L1MC4
hg38_rmsk_L1MC4_range=chr5:102122927-102123123	L1MC4
hg38_rmsk_L1MA9_range=chr5:102123142-102123561	L1MA9
hg38_rmsk_L1MCa_range=chr5:102123561-102124249	L1MCa
hg38_rmsk_L1PB2_range=chr5:102124250-102124606	L1PB2
hg38_rmsk_L1MCa_range=chr5:102124607-102126596	L1MCa
hg38_rmsk_L1MCa_range=chr5:102126593-102127673	L1MCa
hg38_rmsk_L1MCa_range=chr5:102127709-102127735	L1MCa
hg38_rmsk_AluSp_range=chr5:102127736-102128025	AluSp
hg38_rmsk_L1MCa_range=chr5:102128026-102128442	L1MCa
hg38_rmsk_L1M4_range=chr5:102128481-102128964	L1M4
hg38_rmsk_L1MCa_range=chr5:102129001-102129546	L1MCa
hg38_rmsk_5S_range=chr5:102131052-102131141	5S
hg38_rmsk_L1HS_range=chr5:102131357-102137385	L1HS
hg38_rmsk_L1PA4_range=chr5:102137645-102137838	L1PA4
hg38_rmsk_LTR78B_range=chr5:102137873-102137989	LTR78B
hg38_rmsk_AluYc_range=chr5:102138320-102138413	AluYc
hg38_rmsk_L1PA14_range=chr5:102138658-102138940	L1PA14
hg38_rmsk_L1PA15_range=chr5:102140267-102141324	L1PA15
hg38_rmsk_L1PREC2_range=chr5:102141339-102141420	L1PREC2
hg38_rmsk_L2a_range=chr5:102141874-102142022	L2a
hg38_rmsk_L2c_range=chr5:102142150-102142734	L2c
hg38_rmsk_L1MA8_range=chr5:102143676-102143845	L1MA8
hg38_rmsk_L1MA3_range=chr5:102144657-102144706	L1MA3
hg38_rmsk_LTR16A_range=chr5:102144818-102144850	LTR16A
hg38_rmsk_AluY_range=chr5:102144851-102145156	AluY
hg38_rmsk_LTR16A_range=chr5:102145157-102145535	LTR16A
hg38_rmsk_ERV3-16A3_I-int_range=chr5:102145706-102145888	ERV3-16A3_I-int
hg38_rmsk_MLT1B_range=chr5:102145889-102145906	MLT1B
hg38_rmsk_MSTD_range=chr5:102145907-102146251	MSTD
hg38_rmsk_MLT1B_range=chr5:102146252-102146503	MLT1B
hg38_rmsk_MLT1D_range=chr5:102146495-102146918	MLT1D
hg38_rmsk_HERV16-int_range=chr5:102146920-102147040	HERV16-int
hg38_rmsk_MIR_range=chr5:102147377-102147605	MIR
hg38_rmsk_MIR_range=chr5:102147613-102147755	MIR
hg38_rmsk_L1PREC2_range=chr5:102147758-102148160	L1PREC2
hg38_rmsk_L1PA6_range=chr5:102148131-102149272	L1PA6
hg38_rmsk_L1PREC2_range=chr5:102149273-102149905	L1PREC2
hg38_rmsk_L1M4b_range=chr5:102150023-102150481	L1M4b
hg38_rmsk_MLT1A0_range=chr5:102150485-102150702	MLT1A0
hg38_rmsk_MER4A1_range=chr5:102150703-102151157	MER4A1
hg38_rmsk_MLT1A0_range=chr5:102151158-102151307	MLT1A0
hg38_rmsk_L1M4b_range=chr5:102151308-102152387	L1M4b
hg38_rmsk_MIR_range=chr5:102152703-102152803	MIR
hg38_rmsk_LTR12C_range=chr5:102154759-102156429	LTR12C
hg38_rmsk_AluSx1_range=chr5:102156729-102157042	AluSx1
hg38_rmsk_L1PA13_range=chr5:102158781-102159773	L1PA13
hg38_rmsk_L1PA13_range=chr5:102159799-102160643	L1PA13
hg38_rmsk_MLT1H_range=chr5:102161714-102161861	MLT1H
hg38_rmsk_MLT1H_range=chr5:102161877-102162181	MLT1H
hg38_rmsk_L1PA4_range=chr5:102162215-102162644	L1PA4
hg38_rmsk_AluSx1_range=chr5:102162645-102162952	AluSx1
hg38_rmsk_L1PA4_range=chr5:102162953-102167112	L1PA4
hg38_rmsk_L1MC3_range=chr5:102167131-102167601	L1MC3
hg38_rmsk_AluSz_range=chr5:102167836-102168131	AluSz
hg38_rmsk_Tigger3b_range=chr5:102168171-102168273	Tigger3b
hg38_rmsk_Tigger3_range=chr5:102168271-102168478	Tigger3
hg38_rmsk_AluJb_range=chr5:102168479-102168696	AluJb
hg38_rmsk_AluJb_range=chr5:102168728-102168744	AluJb
hg38_rmsk_Tigger3_range=chr5:102168745-102169224	Tigger3
hg38_rmsk_Tigger3_range=chr5:102169254-102169296	Tigger3
hg38_rmsk_L1M5_range=chr5:102169395-102170644	L1M5
hg38_rmsk_L1MD2_range=chr5:102170916-102171346	L1MD2
hg38_rmsk_THE1A_range=chr5:102171352-102171707	THE1A
hg38_rmsk_THE1A-int_range=chr5:102171709-102173110	THE1A-int
hg38_rmsk_L1PB4_range=chr5:102173226-102173518	L1PB4
hg38_rmsk_L1M5_range=chr5:102173534-102173939	L1M5
hg38_rmsk_L1ME3A_range=chr5:102173950-102174059	L1ME3A
hg38_rmsk_A-rich_range=chr5:102174063-102174152	A-rich
hg38_rmsk_MLT1B_range=chr5:102174273-102174627	MLT1B
hg38_rmsk_MLT1H2_range=chr5:102174680-102174755	MLT1H2
hg38_rmsk_AluSx_range=chr5:102176097-102176408	AluSx
hg38_rmsk_AluYa5_range=chr5:102177058-102177357	AluYa5
hg38_rmsk_L1ME4b_range=chr5:102177564-102177737	L1ME4b
hg38_rmsk_L1PA7_range=chr5:102177787-102177893	L1PA7
hg38_rmsk_L1P3_range=chr5:102177895-102179967	L1P3
hg38_rmsk_L1M3_range=chr5:102180136-102180788	L1M3
hg38_rmsk_LTR10F_range=chr5:102180789-102181280	LTR10F
hg38_rmsk_L1M3_range=chr5:102181281-102181698	L1M3
hg38_rmsk_Kanga1_range=chr5:102181700-102181840	Kanga1
hg38_rmsk_AluSz_range=chr5:102181869-102182147	AluSz
hg38_rmsk_Kanga1_range=chr5:102182148-102182229	Kanga1
hg38_rmsk_MLT2C1_range=chr5:102182601-102182969	MLT2C1
hg38_rmsk_MER113_range=chr5:102183015-102183246	MER113
hg38_rmsk_MLT1A0_range=chr5:102183368-102183671	MLT1A0
hg38_rmsk_THE1B_range=chr5:102183814-102184158	THE1B
hg38_rmsk_L2_range=chr5:102184241-102184489	L2
hg38_rmsk_L2_range=chr5:102184488-102184645	L2
hg38_rmsk_L2_range=chr5:102184650-102184839	L2
hg38_rmsk_LTR81C_range=chr5:102185575-102185924	LTR81C
hg38_rmsk_MER58A_range=chr5:102185925-102186138	MER58A
hg38_rmsk_LTR81C_range=chr5:102186139-102186436	LTR81C
hg38_rmsk_L1PA6_range=chr5:102187106-102189480	L1PA6
hg38_rmsk_L1HS_range=chr5:102189484-102194435	L1HS
hg38_rmsk_L1HS_range=chr5:102194436-102194807	L1HS
hg38_rmsk_L1PA6_range=chr5:102194847-102197071	L1PA6
hg38_rmsk_MamGypLTR1a_range=chr5:102198285-102198434	MamGypLTR1a
hg38_rmsk_HERVFH19-int_range=chr5:102199140-102199300	HERVFH19-int
hg38_rmsk_MIR_range=chr5:102199724-102199833	MIR
hg38_rmsk_LTR19A_range=chr5:102200809-102201224	LTR19A
hg38_rmsk_HERVFH19-int_range=chr5:102201225-102201613	HERVFH19-int
hg38_rmsk_MADE1_range=chr5:102202016-102202089	MADE1
hg38_rmsk_L1PA10_range=chr5:102202440-102205400	L1PA10
hg38_rmsk_L1MA9_range=chr5:102205415-102206191	L1MA9
hg38_rmsk_AluSz_range=chr5:102206192-102206499	AluSz
hg38_rmsk_L1MA9_range=chr5:102206500-102206800	L1MA9
hg38_rmsk_L1PA2_range=chr5:102206801-102207229	L1PA2
hg38_rmsk_L1PA2_range=chr5:102207230-102209569	L1PA2
hg38_rmsk_L1MA9_range=chr5:102209569-102210219	L1MA9
hg38_rmsk_AluSz6_range=chr5:102210221-102210507	AluSz6
hg38_rmsk_L1MA9_range=chr5:102210614-102211509	L1MA9
hg38_rmsk_HAL1_range=chr5:102212901-102213166	HAL1
hg38_rmsk_MER67C_range=chr5:102213432-102214115	MER67C
hg38_rmsk_MER119_range=chr5:102214116-102214649	MER119
hg38_rmsk_AluSx1_range=chr5:102214725-102215007	AluSx1
hg38_rmsk_AluY_range=chr5:102215583-102215889	AluY
hg38_rmsk_MER67C_range=chr5:102216554-102217096	MER67C
hg38_rmsk_A-rich_range=chr5:102217313-102217344	A-rich
hg38_rmsk_L2_range=chr5:102217613-102217750	L2
hg38_rmsk_Tigger1_range=chr5:102218564-102218808	Tigger1
hg38_rmsk_Tigger1_range=chr5:102218807-102219330	Tigger1
hg38_rmsk_Tigger1_range=chr5:102219346-102219391	Tigger1
hg38_rmsk_Tigger1_range=chr5:102219392-102219619	Tigger1
hg38_rmsk_L1PB1_range=chr5:102219650-102221804	L1PB1
hg38_rmsk_Tigger1_range=chr5:102221806-102222235	Tigger1
hg38_rmsk_Tigger1_range=chr5:102222238-102223000	Tigger1
hg38_rmsk_A-rich_range=chr5:102223897-102223933	A-rich
hg38_rmsk_MIRb_range=chr5:102224282-102224506	MIRb
hg38_rmsk_AluJo_range=chr5:102224635-102224795	AluJo
hg38_rmsk_A-rich_range=chr5:102224892-102224922	A-rich
hg38_rmsk_MER5B_range=chr5:102225644-102225697	MER5B
hg38_rmsk_LTR78B_range=chr5:102225958-102226081	LTR78B
hg38_rmsk_L1ME1_range=chr5:102226850-102226932	L1ME1
hg38_rmsk_L1MC4_range=chr5:102227033-102227134	L1MC4
hg38_rmsk_L1M4_range=chr5:102227143-102227612	L1M4
hg38_rmsk_L1M4a2_range=chr5:102227616-102228742	L1M4a2
hg38_rmsk_L1M4a2_range=chr5:102228755-102229021	L1M4a2
hg38_rmsk_AluJb_range=chr5:102229022-102229324	AluJb
hg38_rmsk_L1M4a2_range=chr5:102229325-102229520	L1M4a2
hg38_rmsk_MLT1E2_range=chr5:102229579-102230014	MLT1E2
hg38_rmsk_MSTA_range=chr5:102230015-102230400	MSTA
hg38_rmsk_MLT1E2_range=chr5:102230401-102230642	MLT1E2
hg38_rmsk_L1MC4a_range=chr5:102230648-102230823	L1MC4a
hg38_rmsk_L1MC4a_range=chr5:102230870-102231530	L1MC4a
hg38_rmsk_MLT1F2_range=chr5:102231773-102232184	MLT1F2
hg38_rmsk_L1MC4a_range=chr5:102232196-102232306	L1MC4a
hg38_rmsk_LTR1D1_range=chr5:102232307-102233146	LTR1D1
hg38_rmsk_L1MC4a_range=chr5:102233147-102233353	L1MC4a
hg38_rmsk_A-rich_range=chr5:102234136-102234190	A-rich
hg38_rmsk_MER1B_range=chr5:102235556-102235880	MER1B
hg38_rmsk_AluJb_range=chr5:102237338-102237628	AluJb
hg38_rmsk_MIR3_range=chr5:102240027-102240193	MIR3
hg38_rmsk_L1M3_range=chr5:102241020-102241809	L1M3
hg38_rmsk_L1M1_range=chr5:102241829-102243508	L1M1
hg38_rmsk_L1M1_range=chr5:102243507-102243902	L1M1
hg38_rmsk_AluSz_range=chr5:102243903-102244202	AluSz
hg38_rmsk_L1M1_range=chr5:102244203-102245195	L1M1
hg38_rmsk_L1M1_range=chr5:102245195-102246556	L1M1
hg38_rmsk_L1PA13_range=chr5:102246583-102246630	L1PA13
hg38_rmsk_MER8_range=chr5:102249134-102249367	MER8
hg38_rmsk_L2a_range=chr5:102249905-102250001	L2a
hg38_rmsk_MER20_range=chr5:102250048-102250194	MER20
hg38_rmsk_MIR3_range=chr5:102250206-102250297	MIR3
hg38_rmsk_L2c_range=chr5:102250428-102250711	L2c
hg38_rmsk_AluSx1_range=chr5:102250712-102250993	AluSx1
hg38_rmsk_L2c_range=chr5:102250994-102251176	L2c
hg38_rmsk_FRAM_range=chr5:102251476-102251604	FRAM
hg38_rmsk_GA-rich_range=chr5:102251918-102252165	GA-rich
hg38_rmsk_L1PA16_range=chr5:102253355-102253525	L1PA16
hg38_rmsk_AluSx_range=chr5:102253526-102253828	AluSx
hg38_rmsk_L1PA16_range=chr5:102253829-102253948	L1PA16
hg38_rmsk_Tigger1_range=chr5:102254214-102254538	Tigger1
hg38_rmsk_Tigger1_range=chr5:102254537-102254902	Tigger1
hg38_rmsk_AluSz_range=chr5:102255924-102256228	AluSz
hg38_rmsk_L2c_range=chr5:102256811-102256929	L2c
hg38_rmsk_AluSx3_range=chr5:102257619-102257838	AluSx3
hg38_rmsk_L1MEj_range=chr5:102258831-102259379	L1MEj
hg38_rmsk_AluSx_range=chr5:102261132-102261437	AluSx
hg38_rmsk_A-rich_range=chr5:102262242-102262297	A-rich
hg38_rmsk_AluJr_range=chr5:102262480-102262702	AluJr
hg38_rmsk_MIRb_range=chr5:102263047-102263227	MIRb
hg38_rmsk_A-rich_range=chr5:102263635-102263667	A-rich
hg38_rmsk_L1MA5_range=chr5:102264487-102265087	L1MA5
hg38_rmsk_L1MA5_range=chr5:102265089-102266368	L1MA5
hg38_rmsk_AluSx1_range=chr5:102266369-102266680	AluSx1
hg38_rmsk_L1MA5_range=chr5:102266681-102269995	L1MA5
hg38_rmsk_LTR101_Mam_range=chr5:102269996-102270215	LTR101_Mam
hg38_rmsk_LTR101_Mam_range=chr5:102270319-102270385	LTR101_Mam
hg38_rmsk_L1ME4b_range=chr5:102271379-102271715	L1ME4b
hg38_rmsk_L1M7_range=chr5:102272438-102272673	L1M7
hg38_rmsk_AluSz_range=chr5:102272674-102272971	AluSz
hg38_rmsk_L1M7_range=chr5:102272972-102273728	L1M7
hg38_rmsk_MER2B_range=chr5:102273913-102274213	MER2B
hg38_rmsk_Zaphod_range=chr5:102274351-102274446	Zaphod
hg38_rmsk_L1M7_range=chr5:102274970-102275100	L1M7
hg38_rmsk_A-rich_range=chr5:102275121-102275164	A-rich
hg38_rmsk_L1M7_range=chr5:102275183-102275570	L1M7
hg38_rmsk_ERVL-B4-int_range=chr5:102276597-102276889	ERVL-B4-int
hg38_rmsk_L1MD1_range=chr5:102276986-102277797	L1MD1
hg38_rmsk_L1MD1_range=chr5:102277804-102279300	L1MD1
hg38_rmsk_MADE1_range=chr5:102279301-102279378	MADE1
hg38_rmsk_L1MD1_range=chr5:102279379-102280566	L1MD1
hg38_rmsk_THE1D_range=chr5:102280567-102280908	THE1D
hg38_rmsk_L1MD1_range=chr5:102280909-102282173	L1MD1
hg38_rmsk_L3_range=chr5:102282374-102282456	L3
hg38_rmsk_MIRb_range=chr5:102283220-102283331	MIRb
hg38_rmsk_L2a_range=chr5:102284314-102284369	L2a
hg38_rmsk_MER5A_range=chr5:102285090-102285161	MER5A
hg38_rmsk_AluSx1_range=chr5:102285280-102285583	AluSx1
hg38_rmsk_A-rich_range=chr5:102287048-102287085	A-rich
hg38_rmsk_MIR3_range=chr5:102287447-102287531	MIR3
hg38_rmsk_AluSx3_range=chr5:102287532-102287853	AluSx3
hg38_rmsk_MIR3_range=chr5:102287854-102287889	MIR3
hg38_rmsk_L1ME4b_range=chr5:102288037-102288227	L1ME4b
hg38_rmsk_L2a_range=chr5:102288228-102289023	L2a
hg38_rmsk_MSTB1_range=chr5:102289995-102290231	MSTB1
hg38_rmsk_FLAM_C_range=chr5:102290227-102290344	FLAM_C
hg38_rmsk_MSTB1_range=chr5:102290346-102290499	MSTB1
hg38_rmsk_AluSq2_range=chr5:102291809-102292124	AluSq2
hg38_rmsk_MER103C_range=chr5:102293390-102293543	MER103C
hg38_rmsk_AluSz_range=chr5:102293746-102293912	AluSz
hg38_rmsk_AluSx_range=chr5:102293913-102294208	AluSx
hg38_rmsk_AluSz_range=chr5:102294209-102294345	AluSz
hg38_rmsk_Charlie16a_range=chr5:102294395-102294568	Charlie16a
hg38_rmsk_MER51B_range=chr5:102296911-102297265	MER51B
hg38_rmsk_AluSx_range=chr5:102297447-102297728	AluSx
hg38_rmsk_L2a_range=chr5:102297860-102297965	L2a
hg38_rmsk_MER112_range=chr5:102297966-102298103	MER112
hg38_rmsk_AluJb_range=chr5:102298161-102298450	AluJb
hg38_rmsk_MIRb_range=chr5:102298532-102298667	MIRb
hg38_rmsk_A-rich_range=chr5:102299258-102299292	A-rich
hg38_rmsk_MamRep605_range=chr5:102299650-102299762	MamRep605
hg38_rmsk_AluSx_range=chr5:102300243-102300554	AluSx
hg38_rmsk_L1MEc_range=chr5:102300672-102300923	L1MEc
hg38_rmsk_L1MEc_range=chr5:102300922-102301653	L1MEc
hg38_rmsk_AluSz_range=chr5:102301654-102301937	AluSz
hg38_rmsk_L1MEc_range=chr5:102302027-102302275	L1MEc
hg38_rmsk_L3_range=chr5:102302282-102302475	L3
hg38_rmsk_7SK_range=chr5:102302504-102302744	7SK
hg38_rmsk_MLT1J2_range=chr5:102302894-102303093	MLT1J2
hg38_rmsk_L3b_range=chr5:102303238-102303661	L3b
hg38_rmsk_Charlie1b_range=chr5:102303666-102304150	Charlie1b
hg38_rmsk_Charlie1b_range=chr5:102304200-102304253	Charlie1b
hg38_rmsk_L3b_range=chr5:102304258-102304426	L3b
hg38_rmsk_MER1B_range=chr5:102304933-102305269	MER1B
hg38_rmsk_L1ME1_range=chr5:102306241-102306285	L1ME1
hg38_rmsk_MER6A_range=chr5:102306286-102306886	MER6A
hg38_rmsk_L1ME1_range=chr5:102306887-102306973	L1ME1
hg38_rmsk_MIR_range=chr5:102307060-102307242	MIR
hg38_rmsk_L2a_range=chr5:102307232-102307530	L2a
hg38_rmsk_L2a_range=chr5:102307552-102307684	L2a
hg38_rmsk_MLT1J_range=chr5:102307727-102308159	MLT1J
hg38_rmsk_AluJb_range=chr5:102308348-102308648	AluJb
hg38_rmsk_LTR33_range=chr5:102308655-102308824	LTR33
hg38_rmsk_MLT2D_range=chr5:102309617-102309997	MLT2D
hg38_rmsk_GA-rich_range=chr5:102310014-102310061	GA-rich
hg38_rmsk_MLT2D_range=chr5:102310062-102310099	MLT2D
hg38_rmsk_L2a_range=chr5:102310102-102310320	L2a
hg38_rmsk_L1MC4_range=chr5:102310321-102311259	L1MC4
hg38_rmsk_L2a_range=chr5:102311297-102311796	L2a
hg38_rmsk_MLT1F2_range=chr5:102311935-102312080	MLT1F2
hg38_rmsk_L1MC4a_range=chr5:102312084-102312489	L1MC4a
hg38_rmsk_AluJr4_range=chr5:102312522-102312678	AluJr4
hg38_rmsk_MLT1F2_range=chr5:102312679-102313006	MLT1F2
hg38_rmsk_MLT1F_range=chr5:102313007-102313068	MLT1F
hg38_rmsk_MIR_range=chr5:102313078-102313225	MIR
hg38_rmsk_AluJr_range=chr5:102313345-102313648	AluJr
hg38_rmsk_LTR55_range=chr5:102313851-102314354	LTR55
hg38_rmsk_L1PA5_range=chr5:102314623-102314692	L1PA5
hg38_rmsk_MLT1E2_range=chr5:102315253-102315327	MLT1E2
hg38_rmsk_MLT1D_range=chr5:102315417-102315558	MLT1D
hg38_rmsk_MLT1E2_range=chr5:102315604-102315690	MLT1E2
hg38_rmsk_L4_C_Mam_range=chr5:102315795-102315876	L4_C_Mam
hg38_rmsk_L1M1_range=chr5:102316344-102316891	L1M1
hg38_rmsk_L1M1_range=chr5:102316894-102318940	L1M1
hg38_rmsk_AluSx1_range=chr5:102318941-102319248	AluSx1
hg38_rmsk_L1M1_range=chr5:102319249-102321738	L1M1
hg38_rmsk_L1ME3C_range=chr5:102321919-102321973	L1ME3C
hg38_rmsk_AluY_range=chr5:102321974-102322268	AluY
hg38_rmsk_L1ME3C_range=chr5:102322269-102322569	L1ME3C
hg38_rmsk_L4_A_Mam_range=chr5:102323089-102323377	L4_A_Mam
hg38_rmsk_MIR_range=chr5:102323457-102323605	MIR
hg38_rmsk_AluJb_range=chr5:102323931-102324187	AluJb
hg38_rmsk_MLT1L_range=chr5:102324606-102324805	MLT1L
hg38_rmsk_AluY_range=chr5:102325824-102326132	AluY
hg38_rmsk_AluSx3_range=chr5:102326136-102326263	AluSx3
hg38_rmsk_L2_range=chr5:102326433-102327270	L2
hg38_rmsk_AluY_range=chr5:102327271-102327561	AluY
hg38_rmsk_L2_range=chr5:102327562-102327759	L2
hg38_rmsk_L1ME3E_range=chr5:102328345-102328935	L1ME3E
hg38_rmsk_MER115_range=chr5:102329122-102329329	MER115
hg38_rmsk_L1PA3_range=chr5:102329391-102330663	L1PA3
hg38_rmsk_L1M5_range=chr5:102330790-102330942	L1M5
hg38_rmsk_L1MEd_range=chr5:102331089-102332455	L1MEd
hg38_rmsk_LTR16C_range=chr5:102332729-102332981	LTR16C
hg38_rmsk_L1M4c_range=chr5:102333324-102334817	L1M4c
hg38_rmsk_L1MB2_range=chr5:102334807-102335880	L1MB2
hg38_rmsk_Tigger5b_range=chr5:102335881-102336311	Tigger5b
hg38_rmsk_L1MB2_range=chr5:102336318-102337797	L1MB2
hg38_rmsk_MER41C_range=chr5:102337809-102338099	MER41C
hg38_rmsk_MER41C_range=chr5:102338244-102338453	MER41C
hg38_rmsk_PRIMA41-int_range=chr5:102338454-102342630	PRIMA41-int
hg38_rmsk_AluY_range=chr5:102342631-102342941	AluY
hg38_rmsk_PRIMA41-int_range=chr5:102342942-102345692	PRIMA41-int
hg38_rmsk_PRIMA41-int_range=chr5:102345729-102346433	PRIMA41-int
hg38_rmsk_L1PBb_range=chr5:102346453-102346888	L1PBb
hg38_rmsk_L1PB1_range=chr5:102346885-102351313	L1PB1
hg38_rmsk_L1PA6_range=chr5:102351320-102356523	L1PA6
hg38_rmsk_L1PA6_range=chr5:102356526-102356992	L1PA6
hg38_rmsk_L1PB2_range=chr5:102357005-102357197	L1PB2
hg38_rmsk_L1MB2_range=chr5:102357201-102357782	L1MB2
hg38_rmsk_L1PA3_range=chr5:102357783-102359937	L1PA3
hg38_rmsk_L1PA3_range=chr5:102359935-102360449	L1PA3
hg38_rmsk_L1MB2_range=chr5:102360448-102361640	L1MB2
hg38_rmsk_MER21A_range=chr5:102362164-102362344	MER21A
hg38_rmsk_THE1A_range=chr5:102362345-102362699	THE1A
hg38_rmsk_THE1A-int_range=chr5:102362700-102364263	THE1A-int
hg38_rmsk_THE1A_range=chr5:102364264-102364615	THE1A
hg38_rmsk_MER21A_range=chr5:102364616-102365208	MER21A
hg38_rmsk_MER21A_range=chr5:102365224-102365287	MER21A
hg38_rmsk_L1M7_range=chr5:102365530-102365569	L1M7
hg38_rmsk_MER47A_range=chr5:102365570-102365927	MER47A
hg38_rmsk_L1M7_range=chr5:102365928-102365973	L1M7
hg38_rmsk_L1M7_range=chr5:102366163-102366535	L1M7
hg38_rmsk_Tigger3b_range=chr5:102366937-102367024	Tigger3b
hg38_rmsk_Tigger3_range=chr5:102367024-102367195	Tigger3
hg38_rmsk_A-rich_range=chr5:102367480-102367532	A-rich
hg38_rmsk_G-rich_range=chr5:102367533-102367568	G-rich
hg38_rmsk_A-rich_range=chr5:102367569-102367588	A-rich
hg38_rmsk_Tigger3_range=chr5:102367589-102368277	Tigger3
hg38_rmsk_Tigger3c_range=chr5:102368279-102368400	Tigger3c
hg38_rmsk_Tigger3d_range=chr5:102368544-102368646	Tigger3d
hg38_rmsk_Tigger3_range=chr5:102368666-102369163	Tigger3
hg38_rmsk_L1PREC2_range=chr5:102369331-102369457	L1PREC2
hg38_rmsk_L1PA15_range=chr5:102369458-102370211	L1PA15
hg38_rmsk_Tigger9a_range=chr5:102370986-102371257	Tigger9a
hg38_rmsk_Tigger9a_range=chr5:102371270-102371580	Tigger9a
hg38_rmsk_A-rich_range=chr5:102372678-102372722	A-rich
hg38_rmsk_AluJb_range=chr5:102374036-102374308	AluJb
hg38_rmsk_AluJr_range=chr5:102374311-102374555	AluJr
hg38_rmsk_L1ME2z_range=chr5:102374834-102375216	L1ME2z
hg38_rmsk_L1ME2z_range=chr5:102375282-102375721	L1ME2z
hg38_rmsk_L1ME2z_range=chr5:102375746-102376292	L1ME2z
hg38_rmsk_L1ME2z_range=chr5:102376389-102376796	L1ME2z
hg38_rmsk_L1ME2z_range=chr5:102376800-102376883	L1ME2z
hg38_rmsk_AluJr4_range=chr5:102376884-102377168	AluJr4
hg38_rmsk_L1ME2z_range=chr5:102377169-102377580	L1ME2z
hg38_rmsk_AluJb_range=chr5:102377699-102377901	AluJb
hg38_rmsk_L1PA4_range=chr5:102378190-102378336	L1PA4
hg38_rmsk_FLAM_C_range=chr5:102378337-102378449	FLAM_C
hg38_rmsk_L1ME3A_range=chr5:102378595-102378769	L1ME3A
hg38_rmsk_AluSq2_range=chr5:102378770-102379080	AluSq2
hg38_rmsk_L1ME3A_range=chr5:102379082-102380103	L1ME3A
hg38_rmsk_L1ME2z_range=chr5:102380106-102380236	L1ME2z
hg38_rmsk_Charlie24_range=chr5:102380452-102380532	Charlie24
hg38_rmsk_MER3_range=chr5:102380617-102380818	MER3
hg38_rmsk_L1MA8_range=chr5:102380953-102382880	L1MA8
hg38_rmsk_L1MA8_range=chr5:102383109-102384276	L1MA8
hg38_rmsk_L1MA8_range=chr5:102384274-102384886	L1MA8
hg38_rmsk_MER51B_range=chr5:102384897-102384974	MER51B
hg38_rmsk_L1M2_range=chr5:102384979-102385829	L1M2
hg38_rmsk_FLAM_A_range=chr5:102385830-102385972	FLAM_A
hg38_rmsk_L1M2_range=chr5:102385973-102386110	L1M2
hg38_rmsk_L1M2_range=chr5:102386123-102387139	L1M2
hg38_rmsk_MIR3_range=chr5:102387784-102387902	MIR3
hg38_rmsk_L2a_range=chr5:102387976-102388046	L2a
hg38_rmsk_AluJb_range=chr5:102388338-102388517	AluJb
hg38_rmsk_L2_range=chr5:102389557-102389885	L2
hg38_rmsk_AluJr_range=chr5:102389918-102390042	AluJr
hg38_rmsk_LTR33_range=chr5:102391392-102391590	LTR33
hg38_rmsk_LTR33_range=chr5:102391675-102391808	LTR33
hg38_rmsk_L2b_range=chr5:102392875-102393545	L2b
hg38_rmsk_L1MEg1_range=chr5:102393898-102394239	L1MEg1
hg38_rmsk_L1MC4a_range=chr5:102394545-102394862	L1MC4a
hg38_rmsk_L1PA4_range=chr5:102395044-102396374	L1PA4
hg38_rmsk_L1M5_range=chr5:102396412-102396627	L1M5
hg38_rmsk_L1MD2_range=chr5:102396689-102396805	L1MD2
hg38_rmsk_MSTC_range=chr5:102396809-102397056	MSTC
hg38_rmsk_L1M8_range=chr5:102397134-102397362	L1M8
hg38_rmsk_L2_range=chr5:102397985-102398179	L2
hg38_rmsk_AluSz_range=chr5:102398189-102398477	AluSz
hg38_rmsk_MamRep1527_range=chr5:102399916-102399964	MamRep1527
hg38_rmsk_ORSL_range=chr5:102400189-102400478	ORSL
hg38_rmsk_L2a_range=chr5:102400844-102401622	L2a
hg38_rmsk_LTR33_range=chr5:102401623-102401926	LTR33
hg38_rmsk_L2a_range=chr5:102401964-102402476	L2a
hg38_rmsk_MSTD_range=chr5:102402477-102402804	MSTD
hg38_rmsk_MER46C_range=chr5:102402927-102403230	MER46C
hg38_rmsk_L1ME4b_range=chr5:102403474-102403546	L1ME4b
hg38_rmsk_L2a_range=chr5:102403757-102403850	L2a
hg38_rmsk_L1M5_range=chr5:102404091-102404213	L1M5
hg38_rmsk_AluY_range=chr5:102404214-102404530	AluY
hg38_rmsk_L1M5_range=chr5:102404531-102404656	L1M5
hg38_rmsk_L1MEf_range=chr5:102405092-102405235	L1MEf
hg38_rmsk_L1MEf_range=chr5:102405228-102406504	L1MEf
hg38_rmsk_L1MEg_range=chr5:102406507-102406955	L1MEg
hg38_rmsk_MLT1E3_range=chr5:102406965-102407031	MLT1E3
hg38_rmsk_MER66B_range=chr5:102407052-102407538	MER66B
hg38_rmsk_MLT1E3_range=chr5:102407570-102408022	MLT1E3
hg38_rmsk_MER44A_range=chr5:102408023-102408321	MER44A
hg38_rmsk_L1MEg_range=chr5:102408394-102408559	L1MEg
hg38_rmsk_L1MEg_range=chr5:102408605-102408862	L1MEg
hg38_rmsk_Charlie15b_range=chr5:102409254-102409306	Charlie15b
hg38_rmsk_MER52C_range=chr5:102409986-102410436	MER52C
hg38_rmsk_AluJb_range=chr5:102411276-102411564	AluJb
hg38_rmsk_MER4E1_range=chr5:102411580-102412398	MER4E1
hg38_rmsk_AluJb_range=chr5:102412475-102412790	AluJb
hg38_rmsk_A-rich_range=chr5:102412917-102412985	A-rich
hg38_rmsk_L1ME1_range=chr5:102413253-102413574	L1ME1
hg38_rmsk_L1ME1_range=chr5:102413587-102414312	L1ME1
hg38_rmsk_L1PB4_range=chr5:102414315-102414611	L1PB4
hg38_rmsk_AluSq_range=chr5:102414612-102414898	AluSq
hg38_rmsk_L1PB4_range=chr5:102414951-102416740	L1PB4
hg38_rmsk_L1ME1_range=chr5:102416749-102417779	L1ME1
hg38_rmsk_AluSq2_range=chr5:102417780-102418005	AluSq2
hg38_rmsk_L1ME1_range=chr5:102418006-102418580	L1ME1
hg38_rmsk_L1MEg1_range=chr5:102418629-102419297	L1MEg1
hg38_rmsk_L1MEi_range=chr5:102420065-102420838	L1MEi
hg38_rmsk_L1PA8_range=chr5:102420843-102427069	L1PA8
hg38_rmsk_L1MC3_range=chr5:102427319-102427823	L1MC3
hg38_rmsk_AluSz_range=chr5:102427865-102428168	AluSz
hg38_rmsk_L1MEi_range=chr5:102428234-102428497	L1MEi
hg38_rmsk_L1PREC2_range=chr5:102428506-102428723	L1PREC2
hg38_rmsk_L1PREC2_range=chr5:102428724-102433834	L1PREC2
hg38_rmsk_L1PA13_range=chr5:102433831-102433904	L1PA13
hg38_rmsk_L1MEg_range=chr5:102433888-102434108	L1MEg
hg38_rmsk_LTR40a_range=chr5:102434122-102434625	LTR40a
hg38_rmsk_HERVL40-int_range=chr5:102434688-102434895	HERVL40-int
hg38_rmsk_HERVL40-int_range=chr5:102434914-102435079	HERVL40-int
hg38_rmsk_HERVL40-int_range=chr5:102435121-102435234	HERVL40-int
hg38_rmsk_HERVL40-int_range=chr5:102435398-102435592	HERVL40-int
hg38_rmsk_AluSp_range=chr5:102435593-102435891	AluSp
hg38_rmsk_HERVL40-int_range=chr5:102435892-102436939	HERVL40-int
hg38_rmsk_MER68-int_range=chr5:102437311-102437596	MER68-int
hg38_rmsk_L1MEg_range=chr5:102437716-102437950	L1MEg
hg38_rmsk_L1ME3Cz_range=chr5:102437938-102438559	L1ME3Cz
hg38_rmsk_L1M4_range=chr5:102439548-102439809	L1M4
hg38_rmsk_MLT1G1_range=chr5:102439946-102440217	MLT1G1
hg38_rmsk_MER1A_range=chr5:102440218-102440653	MER1A
hg38_rmsk_MLT1G1_range=chr5:102440654-102440783	MLT1G1
hg38_rmsk_L1M4_range=chr5:102440788-102441030	L1M4
hg38_rmsk_L1M4_range=chr5:102441078-102441785	L1M4
hg38_rmsk_MIRb_range=chr5:102442333-102442488	MIRb
hg38_rmsk_MER5A_range=chr5:102442547-102442629	MER5A
hg38_rmsk_AluSg_range=chr5:102442782-102442915	AluSg
hg38_rmsk_AluY_range=chr5:102442916-102443218	AluY
hg38_rmsk_L1PA15_range=chr5:102444762-102444867	L1PA15
hg38_rmsk_L1PA15_range=chr5:102444856-102446753	L1PA15
hg38_rmsk_AluSx3_range=chr5:102446754-102447051	AluSx3
hg38_rmsk_L1PA15_range=chr5:102447052-102449392	L1PA15
hg38_rmsk_AluY_range=chr5:102449393-102449676	AluY
hg38_rmsk_L1PA15_range=chr5:102449677-102451881	L1PA15
hg38_rmsk_AluJb_range=chr5:102453143-102453365	AluJb
hg38_rmsk_L1M4a2_range=chr5:102453388-102454495	L1M4a2
hg38_rmsk_A-rich_range=chr5:102454802-102454876	A-rich
hg38_rmsk_L1PA4_range=chr5:102455838-102458264	L1PA4
hg38_rmsk_MER3_range=chr5:102458661-102458812	MER3
hg38_rmsk_AluJr_range=chr5:102459130-102459443	AluJr
hg38_rmsk_L1MC4_range=chr5:102459927-102460120	L1MC4
hg38_rmsk_L1MC4_range=chr5:102460276-102460613	L1MC4
hg38_rmsk_L1ME3G_range=chr5:102461208-102461339	L1ME3G
hg38_rmsk_L1ME3G_range=chr5:102461470-102461835	L1ME3G
hg38_rmsk_L1PB1_range=chr5:102461865-102463604	L1PB1
hg38_rmsk_AluSp_range=chr5:102463605-102463911	AluSp
hg38_rmsk_L1PB1_range=chr5:102463912-102464201	L1PB1
hg38_rmsk_L1ME3G_range=chr5:102464242-102464475	L1ME3G
hg38_rmsk_LTR33_range=chr5:102464506-102464953	LTR33
hg38_rmsk_LTR16C_range=chr5:102465240-102465537	LTR16C
hg38_rmsk_ERVL-E-int_range=chr5:102465706-102465964	ERVL-E-int
hg38_rmsk_L1PA12_range=chr5:102466020-102467198	L1PA12
hg38_rmsk_AluJo_range=chr5:102467239-102467429	AluJo
hg38_rmsk_THE1B_range=chr5:102467431-102467634	THE1B
hg38_rmsk_L1PB_range=chr5:102467635-102468766	L1PB
hg38_rmsk_L1PBa_range=chr5:102468764-102470645	L1PBa
hg38_rmsk_L1PBa_range=chr5:102470635-102471077	L1PBa
hg38_rmsk_ERVL-E-int_range=chr5:102471225-102471448	ERVL-E-int
hg38_rmsk_LTR33_range=chr5:102471736-102472220	LTR33
hg38_rmsk_L1MB2_range=chr5:102472604-102474896	L1MB2
hg38_rmsk_L1MB2_range=chr5:102474933-102475544	L1MB2
hg38_rmsk_MLT2C1_range=chr5:102475901-102475948	MLT2C1
hg38_rmsk_L1PB2_range=chr5:102475954-102476215	L1PB2
hg38_rmsk_MLT2C1_range=chr5:102476260-102476614	MLT2C1
hg38_rmsk_A-rich_range=chr5:102477031-102477105	A-rich
hg38_rmsk_AluSz_range=chr5:102477127-102477423	AluSz
hg38_rmsk_FLAM_A_range=chr5:102478060-102478170	FLAM_A
hg38_rmsk_L3_range=chr5:102478687-102478896	L3
hg38_rmsk_L2_range=chr5:102478948-102479046	L2
hg38_rmsk_MSTA_range=chr5:102479047-102479422	MSTA
hg38_rmsk_L2_range=chr5:102479423-102479870	L2
hg38_rmsk_L1ME3C_range=chr5:102480771-102481010	L1ME3C
hg38_rmsk_LTR33B_range=chr5:102481442-102481572	LTR33B
hg38_rmsk_ERVL-E-int_range=chr5:102481627-102481878	ERVL-E-int
hg38_rmsk_MLT1J-int_range=chr5:102481888-102482085	MLT1J-int
hg38_rmsk_ERVL-E-int_range=chr5:102482337-102482438	ERVL-E-int
hg38_rmsk_ERVL-E-int_range=chr5:102482466-102483189	ERVL-E-int
hg38_rmsk_ERVL-E-int_range=chr5:102483281-102483380	ERVL-E-int
hg38_rmsk_ERVL-E-int_range=chr5:102483649-102483931	ERVL-E-int
hg38_rmsk_ERVL-E-int_range=chr5:102484076-102484291	ERVL-E-int
hg38_rmsk_AluSx1_range=chr5:102484368-102484658	AluSx1
hg38_rmsk_BLACKJACK_range=chr5:102484794-102484922	BLACKJACK
hg38_rmsk_MER77_range=chr5:102484923-102484970	MER77
hg38_rmsk_AluSp_range=chr5:102484971-102485253	AluSp
hg38_rmsk_MER77_range=chr5:102485307-102485843	MER77
hg38_rmsk_BLACKJACK_range=chr5:102485844-102488091	BLACKJACK
hg38_rmsk_A-rich_range=chr5:102488224-102488259	A-rich
hg38_rmsk_L1ME3Cz_range=chr5:102488357-102488476	L1ME3Cz
hg38_rmsk_L1ME1_range=chr5:102488483-102488651	L1ME1
hg38_rmsk_ERVL-E-int_range=chr5:102488685-102488815	ERVL-E-int
hg38_rmsk_LTR33B_range=chr5:102489158-102489360	LTR33B
hg38_rmsk_L1MA6_range=chr5:102489363-102490399	L1MA6
hg38_rmsk_MSTA_range=chr5:102490426-102490509	MSTA
hg38_rmsk_LTR12C_range=chr5:102490510-102491910	LTR12C
hg38_rmsk_MSTA_range=chr5:102491911-102492219	MSTA
hg38_rmsk_L1ME1_range=chr5:102492220-102492393	L1ME1
hg38_rmsk_L1P1_range=chr5:102492412-102493011	L1P1
hg38_rmsk_L1PA6_range=chr5:102493013-102493074	L1PA6
hg38_rmsk_L1ME1_range=chr5:102493094-102493813	L1ME1
hg38_rmsk_L1ME1_range=chr5:102493807-102495297	L1ME1
hg38_rmsk_AluSq2_range=chr5:102495312-102495589	AluSq2
hg38_rmsk_L1ME1_range=chr5:102495645-102495747	L1ME1
hg38_rmsk_GA-rich_range=chr5:102495751-102495803	GA-rich
hg38_rmsk_L1MC4_range=chr5:102495804-102496330	L1MC4
hg38_rmsk_L1M5_range=chr5:102496376-102496422	L1M5
hg38_rmsk_L2a_range=chr5:102496695-102496798	L2a
hg38_rmsk_L2a_range=chr5:102497138-102497312	L2a
hg38_rmsk_L1MCc_range=chr5:102500001-102500369	L1MCc
hg38_rmsk_L1MCc_range=chr5:102500701-102500929	L1MCc
hg38_rmsk_L1ME3G_range=chr5:102501104-102501232	L1ME3G
hg38_rmsk_MIRb_range=chr5:102502145-102502302	MIRb
hg38_rmsk_AluSc8_range=chr5:102502590-102502764	AluSc8
hg38_rmsk_AluSc8_range=chr5:102502793-102502918	AluSc8
hg38_rmsk_THE1A_range=chr5:102503171-102503491	THE1A
hg38_rmsk_THE1A-int_range=chr5:102503492-102505070	THE1A-int
hg38_rmsk_THE1A_range=chr5:102505071-102505407	THE1A
hg38_rmsk_MER31B_range=chr5:102505680-102506111	MER31B
hg38_rmsk_AluY_range=chr5:102506773-102507076	AluY
hg38_rmsk_AluSg_range=chr5:102507345-102507627	AluSg
hg38_rmsk_L2b_range=chr5:102507880-102508122	L2b
hg38_rmsk_MamGypLTR1c_range=chr5:102508507-102508651	MamGypLTR1c
hg38_rmsk_LTR37B_range=chr5:102509395-102509651	LTR37B
hg38_rmsk_LTR37B_range=chr5:102509771-102509917	LTR37B
hg38_rmsk_MER81_range=chr5:102510067-102510175	MER81
hg38_rmsk_LTR104_Mam_range=chr5:102510691-102510781	LTR104_Mam
hg38_rmsk_MLT1G1_range=chr5:102510801-102510986	MLT1G1
hg38_rmsk_Charlie2b_range=chr5:102511138-102511264	Charlie2b
hg38_rmsk_Charlie2a_range=chr5:102511271-102511515	Charlie2a
hg38_rmsk_MIR_range=chr5:102511554-102511736	MIR
hg38_rmsk_MLT1A_range=chr5:102511774-102511961	MLT1A
hg38_rmsk_MLT1A_range=chr5:102512029-102512206	MLT1A
hg38_rmsk_MIRb_range=chr5:102513481-102513593	MIRb
hg38_rmsk_LTR40a_range=chr5:102514516-102514564	LTR40a
hg38_rmsk_OldhAT1_range=chr5:102515170-102515382	OldhAT1
hg38_rmsk_MIR_range=chr5:102515802-102515974	MIR
hg38_rmsk_L2c_range=chr5:102516109-102516249	L2c
hg38_rmsk_AluJo_range=chr5:102516343-102516634	AluJo
hg38_rmsk_MLT1K_range=chr5:102516990-102517388	MLT1K
hg38_rmsk_MIR_range=chr5:102517672-102517907	MIR
hg38_rmsk_AluY_range=chr5:102517931-102518232	AluY
hg38_rmsk_MIR_range=chr5:102519033-102519240	MIR
hg38_rmsk_LTR16E1_range=chr5:102519315-102519782	LTR16E1
hg38_rmsk_AluSc_range=chr5:102520276-102520582	AluSc
hg38_rmsk_AluSx1_range=chr5:102521150-102521434	AluSx1
hg38_rmsk_MIR_range=chr5:102521708-102521876	MIR
hg38_rmsk_MER5B_range=chr5:102522402-102522579	MER5B
hg38_rmsk_MER90a_range=chr5:102523374-102523469	MER90a
hg38_rmsk_L1PREC2_range=chr5:102524148-102525748	L1PREC2
hg38_rmsk_L1PA13_range=chr5:102525749-102525904	L1PA13
hg38_rmsk_L2a_range=chr5:102525930-102526012	L2a
hg38_rmsk_MLT1K_range=chr5:102527604-102528152	MLT1K
hg38_rmsk_FRAM_range=chr5:102531031-102531192	FRAM
hg38_rmsk_MIRc_range=chr5:102531561-102531663	MIRc
hg38_rmsk_L1PA5_range=chr5:102533088-102533131	L1PA5
hg38_rmsk_L1PA5_range=chr5:102533130-102534539	L1PA5
hg38_rmsk_L1MC2_range=chr5:102534553-102534733	L1MC2
hg38_rmsk_L1MB3_range=chr5:102534736-102534897	L1MB3
hg38_rmsk_L1MC2_range=chr5:102534911-102535095	L1MC2
hg38_rmsk_AluY_range=chr5:102535098-102535357	AluY
hg38_rmsk_L2c_range=chr5:102535581-102535736	L2c
hg38_rmsk_L1ME1_range=chr5:102535977-102536159	L1ME1
hg38_rmsk_L1M5_range=chr5:102536563-102536865	L1M5
hg38_rmsk_L1M4b_range=chr5:102536861-102538138	L1M4b
hg38_rmsk_L2c_range=chr5:102538239-102538418	L2c
hg38_rmsk_MamRep1879_range=chr5:102538657-102538753	MamRep1879
hg38_rmsk_MLT2B2_range=chr5:102539452-102539936	MLT2B2
hg38_rmsk_MLT2B2_range=chr5:102539964-102540012	MLT2B2
hg38_rmsk_MLT2B2_range=chr5:102540048-102540110	MLT2B2
hg38_rmsk_LTR8_range=chr5:102541148-102541857	LTR8
hg38_rmsk_MIRc_range=chr5:102541922-102542046	MIRc
hg38_rmsk_MIR_range=chr5:102542256-102542497	MIR
hg38_rmsk_L1ME4b_range=chr5:102542600-102542780	L1ME4b
hg38_rmsk_MER39_range=chr5:102542903-102543286	MER39
hg38_rmsk_AluSx_range=chr5:102543287-102543585	AluSx
hg38_rmsk_MER39_range=chr5:102543586-102543752	MER39
hg38_rmsk_MIRc_range=chr5:102544611-102544699	MIRc
hg38_rmsk_LTR41B_range=chr5:102544995-102545762	LTR41B
hg38_rmsk_MLT1A_range=chr5:102546265-102546637	MLT1A
hg38_rmsk_L2b_range=chr5:102546665-102547021	L2b
hg38_rmsk_L2a_range=chr5:102548811-102549148	L2a
hg38_rmsk_L1PA16_range=chr5:102549390-102549590	L1PA16
hg38_rmsk_AluSx1_range=chr5:102549634-102549919	AluSx1
hg38_rmsk_MLT1J2_range=chr5:102550048-102550299	MLT1J2
hg38_rmsk_THE1D_range=chr5:102550300-102550669	THE1D
hg38_rmsk_MLT1J2_range=chr5:102550670-102550745	MLT1J2
hg38_rmsk_MIRc_range=chr5:102550849-102550943	MIRc
hg38_rmsk_L1PA7_range=chr5:102551570-102552793	L1PA7
hg38_rmsk_MamRep4096_range=chr5:102554467-102554618	MamRep4096
hg38_rmsk_MSTA_range=chr5:102555675-102556066	MSTA
hg38_rmsk_L1PA16_range=chr5:102556294-102556844	L1PA16
hg38_rmsk_AluJo_range=chr5:102557450-102557743	AluJo
hg38_rmsk_L1M5_range=chr5:102558836-102558910	L1M5
hg38_rmsk_L1PA11_range=chr5:102558979-102560937	L1PA11
hg38_rmsk_L1MB7_range=chr5:102561494-102561730	L1MB7
hg38_rmsk_L1MA4_range=chr5:102561733-102563830	L1MA4
hg38_rmsk_THE1B_range=chr5:102563831-102564190	THE1B
hg38_rmsk_L1MA4_range=chr5:102564191-102565003	L1MA4
hg38_rmsk_L1MA2_range=chr5:102565009-102568101	L1MA2
hg38_rmsk_MADE1_range=chr5:102568102-102568145	MADE1
hg38_rmsk_L1MA2_range=chr5:102568146-102569234	L1MA2
hg38_rmsk_MLT2A2_range=chr5:102569237-102569347	MLT2A2
hg38_rmsk_MLT2A2_range=chr5:102569387-102569837	MLT2A2
hg38_rmsk_HERVL-int_range=chr5:102569843-102570110	HERVL-int
hg38_rmsk_L1M1_range=chr5:102570151-102570405	L1M1
hg38_rmsk_L1MA4_range=chr5:102570404-102570941	L1MA4
hg38_rmsk_MADE1_range=chr5:102570942-102570996	MADE1
hg38_rmsk_L1MA4_range=chr5:102570997-102573940	L1MA4
hg38_rmsk_L1MB7_range=chr5:102573951-102574592	L1MB7
hg38_rmsk_L1MA7_range=chr5:102574593-102575064	L1MA7
hg38_rmsk_L1MA7_range=chr5:102575098-102575259	L1MA7
hg38_rmsk_L1MB7_range=chr5:102575260-102575855	L1MB7
hg38_rmsk_L1MC5_range=chr5:102575886-102576242	L1MC5
hg38_rmsk_L1MC5_range=chr5:102576265-102576363	L1MC5
hg38_rmsk_L1MC5_range=chr5:102576406-102576782	L1MC5
hg38_rmsk_L1M8_range=chr5:102576790-102576847	L1M8
hg38_rmsk_AluJo_range=chr5:102576848-102577134	AluJo
hg38_rmsk_L1M8_range=chr5:102577135-102577292	L1M8
hg38_rmsk_L1MB7_range=chr5:102577301-102577576	L1MB7
hg38_rmsk_AluSx1_range=chr5:102577656-102577953	AluSx1
hg38_rmsk_L1MD1_range=chr5:102577970-102578053	L1MD1
hg38_rmsk_MER33_range=chr5:102579448-102579766	MER33
hg38_rmsk_MER58A_range=chr5:102580137-102580349	MER58A
hg38_rmsk_MLT1J_range=chr5:102581850-102582206	MLT1J
hg38_rmsk_L2c_range=chr5:102582301-102582907	L2c
hg38_rmsk_L2b_range=chr5:102582961-102583004	L2b
hg38_rmsk_MIRb_range=chr5:102585944-102586156	MIRb
hg38_rmsk_MIRb_range=chr5:102586186-102586416	MIRb
hg38_rmsk_MLT2D_range=chr5:102588775-102589149	MLT2D
hg38_rmsk_MIRb_range=chr5:102590635-102590870	MIRb
hg38_rmsk_L2c_range=chr5:102591502-102591736	L2c
hg38_rmsk_THE1B_range=chr5:102592036-102592234	THE1B
hg38_rmsk_AluSg7_range=chr5:102592235-102592489	AluSg7
hg38_rmsk_THE1B_range=chr5:102592490-102592676	THE1B
hg38_rmsk_THE1B-int_range=chr5:102592677-102594243	THE1B-int
hg38_rmsk_THE1B_range=chr5:102594244-102594616	THE1B
hg38_rmsk_MER5C_range=chr5:102595249-102595549	MER5C
hg38_rmsk_MIR3_range=chr5:102595634-102595794	MIR3
hg38_rmsk_L3b_range=chr5:102596077-102596325	L3b
hg38_rmsk_L2c_range=chr5:102597210-102597303	L2c
hg38_rmsk_L1ME4a_range=chr5:102597445-102597659	L1ME4a
hg38_rmsk_L1ME4c_range=chr5:102597856-102598222	L1ME4c
hg38_rmsk_L1ME4c_range=chr5:102598381-102598639	L1ME4c
hg38_rmsk_L1ME4c_range=chr5:102598664-102599692	L1ME4c
hg38_rmsk_MLT1H_range=chr5:102599701-102600209	MLT1H
hg38_rmsk_L1ME4c_range=chr5:102600220-102600573	L1ME4c
hg38_rmsk_LTR85b_range=chr5:102600829-102601140	LTR85b
hg38_rmsk_MER5B_range=chr5:102601151-102601328	MER5B
hg38_rmsk_L1PREC2_range=chr5:102602482-102604590	L1PREC2
hg38_rmsk_MIRb_range=chr5:102605260-102605478	MIRb
hg38_rmsk_AluSp_range=chr5:102605739-102606043	AluSp
hg38_rmsk_AluSq_range=chr5:102606044-102606218	AluSq
hg38_rmsk_L2c_range=chr5:102606601-102606724	L2c
hg38_rmsk_L2b_range=chr5:102606784-102606830	L2b
hg38_rmsk_AluYm1_range=chr5:102606950-102607247	AluYm1
hg38_rmsk_MIR_range=chr5:102607314-102607486	MIR
hg38_rmsk_MER5A_range=chr5:102607654-102607836	MER5A
hg38_rmsk_L2_range=chr5:102607920-102608090	L2
hg38_rmsk_L2b_range=chr5:102608110-102608146	L2b
hg38_rmsk_MER110_range=chr5:102608221-102608465	MER110
hg38_rmsk_MER102a_range=chr5:102610192-102610335	MER102a
hg38_rmsk_L2c_range=chr5:102610456-102610702	L2c
hg38_rmsk_MIRb_range=chr5:102610753-102610785	MIRb
hg38_rmsk_L2c_range=chr5:102610916-102611068	L2c
hg38_rmsk_L1PA13_range=chr5:102612175-102613759	L1PA13
hg38_rmsk_THE1C_range=chr5:102613760-102614130	THE1C
hg38_rmsk_L1PA13_range=chr5:102614131-102614895	L1PA13
hg38_rmsk_L2a_range=chr5:102618560-102618628	L2a
hg38_rmsk_L2_range=chr5:102618899-102619011	L2
hg38_rmsk_L2_range=chr5:102619037-102619065	L2
hg38_rmsk_L1MEf_range=chr5:102619107-102619217	L1MEf
hg38_rmsk_L1MEf_range=chr5:102619286-102619413	L1MEf
hg38_rmsk_AluSc8_range=chr5:102619584-102619883	AluSc8
hg38_rmsk_L1MEf_range=chr5:102619971-102620438	L1MEf
hg38_rmsk_THE1C_range=chr5:102621224-102621609	THE1C
hg38_rmsk_L2c_range=chr5:102626034-102626176	L2c
hg38_rmsk_FRAM_range=chr5:102626491-102626663	FRAM
hg38_rmsk_LTR81B_range=chr5:102626782-102627114	LTR81B
hg38_rmsk_LTR81B_range=chr5:102627886-102628107	LTR81B
hg38_rmsk_LTR16C_range=chr5:102628496-102628778	LTR16C
hg38_rmsk_L2c_range=chr5:102629547-102629702	L2c
hg38_rmsk_L1PB1_range=chr5:102630938-102631824	L1PB1
hg38_rmsk_L1PB_range=chr5:102631822-102632452	L1PB
hg38_rmsk_L1PA5_range=chr5:102632453-102632729	L1PA5
hg38_rmsk_L1PA5_range=chr5:102632729-102633535	L1PA5
hg38_rmsk_L1PB_range=chr5:102633708-102634595	L1PB
hg38_rmsk_L1PB_range=chr5:102634647-102635126	L1PB
hg38_rmsk_AluSz_range=chr5:102635127-102635439	AluSz
hg38_rmsk_L1PB_range=chr5:102635440-102635855	L1PB
hg38_rmsk_MIR3_range=chr5:102636507-102636658	MIR3
hg38_rmsk_MIRb_range=chr5:102636724-102636934	MIRb
hg38_rmsk_L2_range=chr5:102636991-102637215	L2
hg38_rmsk_AluY_range=chr5:102637396-102637706	AluY
hg38_rmsk_L1M5_range=chr5:102637784-102638077	L1M5
hg38_rmsk_Tigger19a_range=chr5:102639036-102639142	Tigger19a
hg38_rmsk_MER65C_range=chr5:102639222-102639683	MER65C
hg38_rmsk_MIRb_range=chr5:102639950-102640002	MIRb
hg38_rmsk_MIR_range=chr5:102640041-102640212	MIR
hg38_rmsk_L1PA4_range=chr5:102640248-102640391	L1PA4
hg38_rmsk_L1PA2_range=chr5:102640641-102640870	L1PA2
hg38_rmsk_L1PA6_range=chr5:102640871-102640928	L1PA6
hg38_rmsk_L1MA2_range=chr5:102641076-102641723	L1MA2
hg38_rmsk_L1MA2_range=chr5:102641698-102643805	L1MA2
hg38_rmsk_L1MA2_range=chr5:102643832-102644273	L1MA2
hg38_rmsk_L1M1_range=chr5:102644270-102644324	L1M1
hg38_rmsk_L1MA2_range=chr5:102644444-102647405	L1MA2
hg38_rmsk_AluSz6_range=chr5:102647406-102647717	AluSz6
hg38_rmsk_L1MA2_range=chr5:102647718-102648672	L1MA2
hg38_rmsk_MLT1L_range=chr5:102648791-102649070	MLT1L
hg38_rmsk_Plat_L3_range=chr5:102649782-102649912	Plat_L3
hg38_rmsk_AluJr_range=chr5:102650874-102651181	AluJr
hg38_rmsk_MIRb_range=chr5:102651403-102651570	MIRb
hg38_rmsk_L2_range=chr5:102651621-102652132	L2
hg38_rmsk_L2_range=chr5:102652422-102652579	L2
hg38_rmsk_Tigger15a_range=chr5:102652580-102652747	Tigger15a
hg38_rmsk_MER5C_range=chr5:102653144-102653417	MER5C
hg38_rmsk_MER102c_range=chr5:102653417-102653519	MER102c
hg38_rmsk_7SK_range=chr5:102655080-102655145	7SK
hg38_rmsk_MER57A1_range=chr5:102655498-102655926	MER57A1
hg38_rmsk_MIR3_range=chr5:102657299-102657377	MIR3
hg38_rmsk_AluJb_range=chr5:102657446-102657620	AluJb
hg38_rmsk_AluJb_range=chr5:102657967-102658260	AluJb
hg38_rmsk_MIR_range=chr5:102659537-102659715	MIR
hg38_rmsk_Arthur1B_range=chr5:102659998-102660328	Arthur1B
hg38_rmsk_Arthur1_range=chr5:102660386-102660857	Arthur1
hg38_rmsk_LTR1_range=chr5:102660858-102661648	LTR1
hg38_rmsk_Arthur1_range=chr5:102661649-102661838	Arthur1
hg38_rmsk_Arthur1_range=chr5:102661839-102662013	Arthur1
hg38_rmsk_LTR88b_range=chr5:102662100-102662216	LTR88b
hg38_rmsk_MamRep38_range=chr5:102662352-102662475	MamRep38
hg38_rmsk_MLT1J2_range=chr5:102662966-102663317	MLT1J2
hg38_rmsk_MamRTE1_range=chr5:102664019-102664239	MamRTE1
hg38_rmsk_L2b_range=chr5:102667330-102667381	L2b
hg38_rmsk_MIRb_range=chr5:102667476-102667664	MIRb
hg38_rmsk_MIRc_range=chr5:102668211-102668409	MIRc
hg38_rmsk_AluSx3_range=chr5:102669443-102669742	AluSx3
hg38_rmsk_MLT1A0_range=chr5:102671159-102671216	MLT1A0
hg38_rmsk_L1PA2_range=chr5:102671230-102677260	L1PA2
hg38_rmsk_MLT1A0_range=chr5:102677261-102677547	MLT1A0
hg38_rmsk_MIRb_range=chr5:102678840-102679050	MIRb
hg38_rmsk_MLT1B_range=chr5:102680771-102681129	MLT1B
hg38_rmsk_MLT2B1_range=chr5:102682542-102682926	MLT2B1
hg38_rmsk_LTR2B_range=chr5:102682974-102683112	LTR2B
hg38_rmsk_L1PA4_range=chr5:102683120-102687423	L1PA4
hg38_rmsk_AluYa5_range=chr5:102687424-102687733	AluYa5
hg38_rmsk_L1PA4_range=chr5:102687734-102689573	L1PA4
hg38_rmsk_MER131_range=chr5:102689663-102689778	MER131
hg38_rmsk_L2b_range=chr5:102691559-102691684	L2b
hg38_rmsk_MER84_range=chr5:102692674-102692840	MER84
hg38_rmsk_MER84-int_range=chr5:102692841-102692900	MER84-int
hg38_rmsk_AluY_range=chr5:102692901-102693201	AluY
hg38_rmsk_MER84-int_range=chr5:102693202-102693917	MER84-int
hg38_rmsk_MER84-int_range=chr5:102693917-102695713	MER84-int
hg38_rmsk_AluY_range=chr5:102695714-102695964	AluY
hg38_rmsk_MER84-int_range=chr5:102695973-102696499	MER84-int
hg38_rmsk_MER84_range=chr5:102696500-102696826	MER84
hg38_rmsk_L2c_range=chr5:102697007-102697451	L2c
hg38_rmsk_MIR_range=chr5:102697649-102697791	MIR
hg38_rmsk_AluSz_range=chr5:102697792-102698098	AluSz
hg38_rmsk_MIRb_range=chr5:102698308-102698491	MIRb
hg38_rmsk_AluSx1_range=chr5:102699661-102699997	AluSx1
hg38_rmsk_MER113A_range=chr5:102703311-102703529	MER113A
hg38_rmsk_L2a_range=chr5:102703552-102703793	L2a
hg38_rmsk_MER94_range=chr5:102703794-102703924	MER94
hg38_rmsk_L2a_range=chr5:102703925-102704037	L2a
hg38_rmsk_MER5B_range=chr5:102704462-102704570	MER5B
hg38_rmsk_MSTD_range=chr5:102704785-102704932	MSTD
hg38_rmsk_MSTD_range=chr5:102705168-102705404	MSTD
hg38_rmsk_MLT1B_range=chr5:102705434-102705825	MLT1B
hg38_rmsk_X2_LINE_range=chr5:102706310-102706570	X2_LINE
hg38_rmsk_MIR3_range=chr5:102706660-102706825	MIR3
hg38_rmsk_MIR_range=chr5:102707347-102707441	MIR
hg38_rmsk_MLT1K_range=chr5:102707586-102707973	MLT1K
hg38_rmsk_AluJo_range=chr5:102708494-102708790	AluJo
hg38_rmsk_L2b_range=chr5:102708885-102708998	L2b
hg38_rmsk_L2b_range=chr5:102709158-102709480	L2b
hg38_rmsk_THE1B_range=chr5:102709691-102710049	THE1B
hg38_rmsk_L1PA13_range=chr5:102710133-102710303	L1PA13
hg38_rmsk_MLT1L_range=chr5:102711258-102711555	MLT1L
hg38_rmsk_LTR82A_range=chr5:102711556-102712120	LTR82A
hg38_rmsk_MIRb_range=chr5:102712317-102712350	MIRb
hg38_rmsk_AluY_range=chr5:102712351-102712642	AluY
hg38_rmsk_MIRb_range=chr5:102712643-102712851	MIRb
hg38_rmsk_L2c_range=chr5:102713049-102713153	L2c
hg38_rmsk_MER30_range=chr5:102715711-102715880	MER30
hg38_rmsk_LTR75_range=chr5:102716638-102717183	LTR75
hg38_rmsk_MER20_range=chr5:102719352-102719514	MER20
hg38_rmsk_MLT1A1_range=chr5:102719773-102720172	MLT1A1
hg38_rmsk_L2c_range=chr5:102721923-102721965	L2c
hg38_rmsk_MIRb_range=chr5:102721938-102721976	MIRb
hg38_rmsk_L2c_range=chr5:102721974-102722100	L2c
hg38_rmsk_MIR_range=chr5:102722260-102722385	MIR
hg38_rmsk_MIRb_range=chr5:102722577-102722816	MIRb
hg38_rmsk_L2_range=chr5:102722823-102723377	L2
hg38_rmsk_L2_range=chr5:102723404-102723870	L2
hg38_rmsk_L1ME4b_range=chr5:102724011-102724898	L1ME4b
hg38_rmsk_Chap1_Mam_range=chr5:102724953-102725092	Chap1_Mam
hg38_rmsk_MIR3_range=chr5:102725867-102725937	MIR3
hg38_rmsk_MSTD_range=chr5:102726913-102727298	MSTD
hg38_rmsk_MER104_range=chr5:102727400-102727436	MER104
hg38_rmsk_AluJo_range=chr5:102727437-102727708	AluJo
hg38_rmsk_MER104_range=chr5:102727709-102727820	MER104
hg38_rmsk_MLT1D_range=chr5:102728010-102728507	MLT1D
hg38_rmsk_L1ME2z_range=chr5:102728711-102728844	L1ME2z
hg38_rmsk_L1MA4_range=chr5:102729090-102729286	L1MA4
hg38_rmsk_L2_range=chr5:102730426-102730651	L2
hg38_rmsk_LTR104_Mam_range=chr5:102730801-102730918	LTR104_Mam
hg38_rmsk_THE1C_range=chr5:102731086-102731467	THE1C
hg38_rmsk_MIRb_range=chr5:102731934-102732181	MIRb
hg38_rmsk_AluSz6_range=chr5:102734154-102734438	AluSz6
hg38_rmsk_Charlie1b_range=chr5:102735021-102735376	Charlie1b
hg38_rmsk_Charlie29a_range=chr5:102735418-102735776	Charlie29a
hg38_rmsk_L1ME3F_range=chr5:102735952-102736131	L1ME3F
hg38_rmsk_L1ME3F_range=chr5:102736247-102736503	L1ME3F
hg38_rmsk_Charlie29a_range=chr5:102736504-102736621	Charlie29a
hg38_rmsk_MIR_range=chr5:102736628-102736887	MIR
hg38_rmsk_Charlie29a_range=chr5:102736927-102737103	Charlie29a
hg38_rmsk_MLT1K_range=chr5:102737172-102737248	MLT1K
hg38_rmsk_L1MD1_range=chr5:102737265-102737281	L1MD1
hg38_rmsk_L1MD1_range=chr5:102737348-102737731	L1MD1
hg38_rmsk_L1MD1_range=chr5:102737765-102738695	L1MD1
hg38_rmsk_AluSx4_range=chr5:102738705-102738997	AluSx4
hg38_rmsk_Charlie1a_range=chr5:102739005-102739077	Charlie1a
hg38_rmsk_L1MD2_range=chr5:102739096-102739157	L1MD2
hg38_rmsk_Charlie1a_range=chr5:102739158-102740518	Charlie1a
hg38_rmsk_L2a_range=chr5:102740523-102740637	L2a
hg38_rmsk_FRAM_range=chr5:102740644-102740814	FRAM
hg38_rmsk_MIRc_range=chr5:102741446-102741649	MIRc
hg38_rmsk_UCON83_range=chr5:102742355-102742377	UCON83
hg38_rmsk_UCON83_range=chr5:102742378-102742478	UCON83
hg38_rmsk_L3_range=chr5:102743514-102743561	L3
hg38_rmsk_MER1A_range=chr5:102743998-102744527	MER1A
hg38_rmsk_L1ME3D_range=chr5:102744720-102745388	L1ME3D
hg38_rmsk_MLT1E2_range=chr5:102746143-102746732	MLT1E2
hg38_rmsk_MIR3_range=chr5:102747792-102747956	MIR3
hg38_rmsk_MER5B_range=chr5:102749556-102749728	MER5B
hg38_rmsk_LTR12C_range=chr5:102751894-102753213	LTR12C
hg38_rmsk_G-rich_range=chr5:102754027-102754099	G-rich
hg38_rmsk_MIRc_range=chr5:102756007-102756131	MIRc
hg38_rmsk_AluJb_range=chr5:102756688-102756772	AluJb
hg38_rmsk_L2c_range=chr5:102756820-102756921	L2c
hg38_rmsk_AluSx3_range=chr5:102757046-102757362	AluSx3
hg38_rmsk_AluJr_range=chr5:102757759-102758059	AluJr
hg38_rmsk_MIRb_range=chr5:102758623-102758816	MIRb
hg38_rmsk_A-rich_range=chr5:102758872-102758903	A-rich
hg38_rmsk_L2b_range=chr5:102758953-102759106	L2b
hg38_rmsk_L2b_range=chr5:102759239-102759360	L2b
hg38_rmsk_MER102b_range=chr5:102759363-102759683	MER102b
hg38_rmsk_L2b_range=chr5:102759815-102760003	L2b
hg38_rmsk_MER3_range=chr5:102760462-102760657	MER3
hg38_rmsk_MamRTE1_range=chr5:102760863-102761439	MamRTE1
hg38_rmsk_MamRep434_range=chr5:102761779-102761922	MamRep434
hg38_rmsk_LFSINE_Vert_range=chr5:102762986-102763054	LFSINE_Vert
hg38_rmsk_L2b_range=chr5:102763337-102764040	L2b
hg38_rmsk_L2a_range=chr5:102764113-102764607	L2a
hg38_rmsk_MIRc_range=chr5:102765225-102765398	MIRc
hg38_rmsk_MLT1C_range=chr5:102765578-102765996	MLT1C
hg38_rmsk_MER1A_range=chr5:102766109-102766632	MER1A
hg38_rmsk_MIR_range=chr5:102767865-102767976	MIR
hg38_rmsk_MIRb_range=chr5:102767982-102768065	MIRb
hg38_rmsk_L1MA3_range=chr5:102768209-102770873	L1MA3
hg38_rmsk_MIR_range=chr5:102771968-102772240	MIR
hg38_rmsk_MIRb_range=chr5:102772256-102772358	MIRb
hg38_rmsk_Charlie29a_range=chr5:102772538-102772792	Charlie29a
hg38_rmsk_MER58B_range=chr5:102773336-102773637	MER58B
hg38_rmsk_L1PA14_range=chr5:102773724-102774355	L1PA14
hg38_rmsk_MIR_range=chr5:102774374-102774547	MIR
hg38_rmsk_L1M5_range=chr5:102774591-102774702	L1M5
hg38_rmsk_L1M5_range=chr5:102774964-102775166	L1M5
hg38_rmsk_L1PA10_range=chr5:102775330-102776627	L1PA10
hg38_rmsk_L1MB2_range=chr5:102776647-102776757	L1MB2
hg38_rmsk_L2a_range=chr5:102777241-102777496	L2a
hg38_rmsk_MER20B_range=chr5:102779084-102779216	MER20B
hg38_rmsk_MER20B_range=chr5:102779258-102779471	MER20B
hg38_rmsk_MLT2A1_range=chr5:102779506-102779880	MLT2A1
hg38_rmsk_MLT2A1_range=chr5:102779943-102779976	MLT2A1
hg38_rmsk_MER44B_range=chr5:102779980-102780189	MER44B
hg38_rmsk_Tigger7_range=chr5:102780194-102780291	Tigger7
hg38_rmsk_MER20B_range=chr5:102780292-102780709	MER20B
hg38_rmsk_MER20_range=chr5:102780720-102780741	MER20
hg38_rmsk_MER20_range=chr5:102780873-102781062	MER20
hg38_rmsk_MIR3_range=chr5:102781414-102781587	MIR3
hg38_rmsk_MIR_range=chr5:102781796-102782029	MIR
hg38_rmsk_MER45B_range=chr5:102783163-102783212	MER45B
hg38_rmsk_MER53_range=chr5:102783217-102783321	MER53
hg38_rmsk_Charlie2b_range=chr5:102783337-102783462	Charlie2b
hg38_rmsk_Charlie2b_range=chr5:102783464-102783739	Charlie2b
hg38_rmsk_L2c_range=chr5:102783837-102783903	L2c
hg38_rmsk_AluY_range=chr5:102783904-102784191	AluY
hg38_rmsk_L2c_range=chr5:102784192-102784656	L2c
hg38_rmsk_MIRb_range=chr5:102784692-102784796	MIRb
hg38_rmsk_MER5A_range=chr5:102784921-102784969	MER5A
hg38_rmsk_L1PA8_range=chr5:102785062-102785127	L1PA8
hg38_rmsk_MER5A_range=chr5:102785168-102785346	MER5A
hg38_rmsk_MIR_range=chr5:102786200-102786428	MIR
hg38_rmsk_L1MB3_range=chr5:102789265-102789821	L1MB3
hg38_rmsk_L2a_range=chr5:102790035-102790091	L2a
hg38_rmsk_MIRc_range=chr5:102790353-102790416	MIRc
hg38_rmsk_L1ME4a_range=chr5:102790802-102791363	L1ME4a
hg38_rmsk_AluJb_range=chr5:102793247-102793538	AluJb
hg38_rmsk_AluJb_range=chr5:102794908-102795215	AluJb
hg38_rmsk_MIR_range=chr5:102796747-102796922	MIR
hg38_rmsk_MIR_range=chr5:102799429-102799600	MIR
hg38_rmsk_MER117_range=chr5:102799708-102799807	MER117
hg38_rmsk_L2a_range=chr5:102799974-102800455	L2a
hg38_rmsk_MIR_range=chr5:102800469-102800624	MIR
hg38_rmsk_AluY_range=chr5:102801773-102802082	AluY
hg38_rmsk_MIR_range=chr5:102802779-102802913	MIR
hg38_rmsk_AluJr_range=chr5:102802916-102803144	AluJr
hg38_rmsk_MIRc_range=chr5:102803572-102803697	MIRc
hg38_rmsk_AluSx3_range=chr5:102805059-102805367	AluSx3
hg38_rmsk_FLAM_C_range=chr5:102809236-102809391	FLAM_C
hg38_rmsk_AluSp_range=chr5:102810549-102810846	AluSp
hg38_rmsk_MLT1D_range=chr5:102811153-102811650	MLT1D
hg38_rmsk_L2c_range=chr5:102815080-102815128	L2c
hg38_rmsk_L2c_range=chr5:102816311-102816364	L2c
hg38_rmsk_L2a_range=chr5:102816407-102816999	L2a
hg38_rmsk_L1ME4a_range=chr5:102817001-102817270	L1ME4a
hg38_rmsk_L2a_range=chr5:102817290-102817303	L2a
hg38_rmsk_MER33_range=chr5:102817304-102817626	MER33
hg38_rmsk_L2a_range=chr5:102817627-102818247	L2a
hg38_rmsk_L2c_range=chr5:102818573-102818862	L2c
hg38_rmsk_MIR_range=chr5:102821584-102821785	MIR
hg38_rmsk_MER6_range=chr5:102821797-102822623	MER6
hg38_rmsk_MIRc_range=chr5:102825499-102825653	MIRc
hg38_rmsk_AluJr4_range=chr5:102825657-102825865	AluJr4
hg38_rmsk_MIRc_range=chr5:102825922-102826064	MIRc
hg38_rmsk_Tigger4a_range=chr5:102827174-102827384	Tigger4a
hg38_rmsk_AluYb8_range=chr5:102827666-102827904	AluYb8
hg38_rmsk_AluSz_range=chr5:102828057-102828360	AluSz
hg38_rmsk_MIR_range=chr5:102828464-102828691	MIR
hg38_rmsk_FLAM_A_range=chr5:102828921-102829028	FLAM_A
hg38_rmsk_MIRb_range=chr5:102829030-102829113	MIRb
hg38_rmsk_AluY_range=chr5:102829364-102829673	AluY
hg38_rmsk_Tigger10_range=chr5:102829772-102829859	Tigger10
hg38_rmsk_MamRep1894_range=chr5:102830079-102830188	MamRep1894
hg38_rmsk_Tigger10_range=chr5:102830223-102830311	Tigger10
hg38_rmsk_MIR3_range=chr5:102831100-102831194	MIR3
hg38_rmsk_MER44A_range=chr5:102832377-102832682	MER44A
hg38_rmsk_MIRb_range=chr5:102832830-102833090	MIRb
hg38_rmsk_L2a_range=chr5:102834338-102834840	L2a
hg38_rmsk_L2a_range=chr5:102834841-102834927	L2a
hg38_rmsk_MIRc_range=chr5:102835105-102835197	MIRc
hg38_rmsk_AluJr4_range=chr5:102836397-102836528	AluJr4
hg38_rmsk_L2a_range=chr5:102836691-102836844	L2a
hg38_rmsk_L2b_range=chr5:102837383-102837450	L2b
hg38_rmsk_L1ME3B_range=chr5:102839004-102839148	L1ME3B
hg38_rmsk_AluSz6_range=chr5:102839388-102839557	AluSz6
hg38_rmsk_L1M5_range=chr5:102839655-102840048	L1M5
hg38_rmsk_MLT1J_range=chr5:102840583-102840949	MLT1J
hg38_rmsk_L1MC_range=chr5:102841680-102841926	L1MC
hg38_rmsk_THE1B_range=chr5:102842271-102842624	THE1B
hg38_rmsk_L1MD2_range=chr5:102843335-102844275	L1MD2
hg38_rmsk_L1MD2_range=chr5:102844273-102844399	L1MD2
hg38_rmsk_AluJr_range=chr5:102844400-102844666	AluJr
hg38_rmsk_A-rich_range=chr5:102844670-102844710	A-rich
hg38_rmsk_MIR_range=chr5:102844742-102844874	MIR
hg38_rmsk_MER5A1_range=chr5:102845006-102845153	MER5A1
hg38_rmsk_L2c_range=chr5:102846183-102846567	L2c
hg38_rmsk_AluSq2_range=chr5:102847214-102847443	AluSq2
hg38_rmsk_MIRc_range=chr5:102848187-102848303	MIRc
hg38_rmsk_HAL1_range=chr5:102848536-102848648	HAL1
hg38_rmsk_HAL1_range=chr5:102848677-102849225	HAL1
hg38_rmsk_HAL1_range=chr5:102849252-102849274	HAL1
hg38_rmsk_AluSc8_range=chr5:102849275-102849585	AluSc8
hg38_rmsk_HAL1_range=chr5:102849586-102849980	HAL1
hg38_rmsk_L2b_range=chr5:102850111-102850183	L2b
hg38_rmsk_LTR81B_range=chr5:102850324-102850400	LTR81B
hg38_rmsk_MLT1I_range=chr5:102850529-102850678	MLT1I
hg38_rmsk_MIRc_range=chr5:102853551-102853724	MIRc
hg38_rmsk_Charlie23a_range=chr5:102853841-102854023	Charlie23a
hg38_rmsk_MIR_range=chr5:102854036-102854253	MIR
hg38_rmsk_MER102c_range=chr5:102857225-102857401	MER102c
hg38_rmsk_MIR_range=chr5:102857599-102857830	MIR
hg38_rmsk_MIRb_range=chr5:102857930-102858144	MIRb
hg38_rmsk_MER20_range=chr5:102858298-102858509	MER20
hg38_rmsk_Tigger3b_range=chr5:102858838-102859335	Tigger3b
hg38_rmsk_Tigger3b_range=chr5:102859372-102860052	Tigger3b
hg38_rmsk_L1MC4_range=chr5:102860385-102860430	L1MC4
hg38_rmsk_AluJb_range=chr5:102860431-102860706	AluJb
hg38_rmsk_L1MC4_range=chr5:102860713-102860858	L1MC4
hg38_rmsk_MLT1F_range=chr5:102860859-102861338	MLT1F
hg38_rmsk_L1MC4_range=chr5:102861339-102861843	L1MC4
hg38_rmsk_AluJb_range=chr5:102861888-102862189	AluJb
hg38_rmsk_L1ME3G_range=chr5:102862227-102862469	L1ME3G
hg38_rmsk_L2a_range=chr5:102862550-102862665	L2a
hg38_rmsk_MIR_range=chr5:102862682-102862899	MIR
hg38_rmsk_MLT1K_range=chr5:102869091-102869265	MLT1K
hg38_rmsk_MIR3_range=chr5:102870355-102870434	MIR3
hg38_rmsk_MIRb_range=chr5:102871159-102871312	MIRb
hg38_rmsk_L2a_range=chr5:102871380-102871444	L2a
hg38_rmsk_L1PA15_range=chr5:102872902-102873088	L1PA15
hg38_rmsk_MER117_range=chr5:102873598-102873757	MER117
hg38_rmsk_MIRb_range=chr5:102874778-102875026	MIRb
hg38_rmsk_AluJo_range=chr5:102875211-102875493	AluJo
hg38_rmsk_MER58A_range=chr5:102875658-102875720	MER58A
hg38_rmsk_MER58A_range=chr5:102875738-102875814	MER58A
hg38_rmsk_L2_range=chr5:102876075-102876526	L2
hg38_rmsk_MER67A_range=chr5:102876548-102877042	MER67A
hg38_rmsk_MIR_range=chr5:102877065-102877230	MIR
hg38_rmsk_AluJr4_range=chr5:102877748-102878045	AluJr4
hg38_rmsk_Tigger3b_range=chr5:102878214-102878919	Tigger3b
hg38_rmsk_AluY_range=chr5:102878920-102879231	AluY
hg38_rmsk_Tigger3b_range=chr5:102879232-102879382	Tigger3b
hg38_rmsk_MSTA_range=chr5:102879383-102879769	MSTA
hg38_rmsk_Tigger3_range=chr5:102879770-102879998	Tigger3
hg38_rmsk_AluJo_range=chr5:102879999-102880295	AluJo
hg38_rmsk_L1M2_range=chr5:102880373-102880873	L1M2
hg38_rmsk_L1M2_range=chr5:102880948-102881102	L1M2
hg38_rmsk_L1M5_range=chr5:102881239-102881542	L1M5
hg38_rmsk_L1ME3G_range=chr5:102881545-102881690	L1ME3G
hg38_rmsk_L1PB1_range=chr5:102881692-102882052	L1PB1
hg38_rmsk_L1PB1_range=chr5:102882112-102883975	L1PB1
hg38_rmsk_MER124_range=chr5:102886154-102886233	MER124
hg38_rmsk_L2c_range=chr5:102886566-102886738	L2c
hg38_rmsk_L2c_range=chr5:102886794-102886901	L2c
hg38_rmsk_L2a_range=chr5:102886993-102887070	L2a
hg38_rmsk_MSTA1_range=chr5:102887094-102887507	MSTA1
hg38_rmsk_L2c_range=chr5:102887721-102888177	L2c
hg38_rmsk_LTR33_range=chr5:102889101-102889572	LTR33
hg38_rmsk_L2c_range=chr5:102889919-102890008	L2c
hg38_rmsk_L1MC5a_range=chr5:102890025-102890512	L1MC5a
hg38_rmsk_L2c_range=chr5:102891147-102891268	L2c
hg38_rmsk_MLT1L_range=chr5:102891987-102892465	MLT1L
hg38_rmsk_L1ME4c_range=chr5:102892591-102892674	L1ME4c
hg38_rmsk_LTR81C_range=chr5:102892906-102893083	LTR81C
hg38_rmsk_L2a_range=chr5:102894369-102894971	L2a
hg38_rmsk_L2a_range=chr5:102895211-102895462	L2a
hg38_rmsk_X2_LINE_range=chr5:102896290-102896416	X2_LINE
hg38_rmsk_L2a_range=chr5:102896471-102896576	L2a
hg38_rmsk_L1MA9_range=chr5:102897394-102897521	L1MA9
hg38_rmsk_MIRb_range=chr5:102898845-102898990	MIRb
hg38_rmsk_MER67B_range=chr5:102899680-102900262	MER67B
hg38_rmsk_GA-rich_range=chr5:102901826-102901910	GA-rich
hg38_rmsk_A-rich_range=chr5:102901886-102901912	A-rich
hg38_rmsk_MIRb_range=chr5:102903431-102903512	MIRb
hg38_rmsk_MIRc_range=chr5:102903627-102903722	MIRc
hg38_rmsk_L2c_range=chr5:102904561-102904658	L2c
hg38_rmsk_MIR_range=chr5:102906498-102906716	MIR
hg38_rmsk_L1PA2_range=chr5:102907254-102908479	L1PA2
hg38_rmsk_L1PA2_range=chr5:102908480-102908730	L1PA2
hg38_rmsk_MER5B_range=chr5:102909651-102909719	MER5B
hg38_rmsk_L2_range=chr5:102911840-102912079	L2
hg38_rmsk_L1PA17_range=chr5:102914249-102914436	L1PA17
hg38_rmsk_MIRb_range=chr5:102914577-102914816	MIRb
hg38_rmsk_L2c_range=chr5:102914906-102915016	L2c
hg38_rmsk_X6B_LINE_range=chr5:102915821-102915869	X6B_LINE
hg38_rmsk_MIR3_range=chr5:102916086-102916218	MIR3
hg38_rmsk_AluSz_range=chr5:102916729-102917033	AluSz
hg38_rmsk_A-rich_range=chr5:102918465-102918554	A-rich
hg38_rmsk_LFSINE_Vert_range=chr5:102919884-102919964	LFSINE_Vert
hg38_rmsk_MIR_range=chr5:102920021-102920258	MIR
hg38_rmsk_L2a_range=chr5:102920279-102920392	L2a
hg38_rmsk_MIRc_range=chr5:102921830-102921914	MIRc
hg38_rmsk_L2a_range=chr5:102922200-102922616	L2a
hg38_rmsk_MIRb_range=chr5:102923646-102923866	MIRb
hg38_rmsk_MIRc_range=chr5:102923908-102924043	MIRc
hg38_rmsk_AluSq2_range=chr5:102924150-102924459	AluSq2
hg38_rmsk_A-rich_range=chr5:102926035-102926070	A-rich
hg38_rmsk_AluYb8_range=chr5:102926094-102926262	AluYb8
hg38_rmsk_LTR101_Mam_range=chr5:102927036-102927535	LTR101_Mam
hg38_rmsk_MER30_range=chr5:102929771-102929987	MER30
hg38_rmsk_L2c_range=chr5:102930218-102930616	L2c
hg38_rmsk_MIR_range=chr5:102930930-102931120	MIR
hg38_rmsk_Tigger15a_range=chr5:102932095-102932205	Tigger15a
hg38_rmsk_AluSx_range=chr5:102932216-102932504	AluSx
hg38_rmsk_Alu_range=chr5:102932599-102932653	Alu
hg38_rmsk_MIR_range=chr5:102932698-102932776	MIR
hg38_rmsk_MER46C_range=chr5:102934606-102934895	MER46C
hg38_rmsk_L1ME4b_range=chr5:102935122-102935685	L1ME4b
hg38_rmsk_MER5A_range=chr5:102935812-102935930	MER5A
hg38_rmsk_MER63C_range=chr5:102935934-102936732	MER63C
hg38_rmsk_MER5A_range=chr5:102936790-102936856	MER5A
hg38_rmsk_MIR3_range=chr5:102937649-102937753	MIR3
hg38_rmsk_L1ME3A_range=chr5:102940823-102940926	L1ME3A
hg38_rmsk_Charlie29a_range=chr5:102941724-102941809	Charlie29a
hg38_rmsk_MamRep137_range=chr5:102941915-102942259	MamRep137
hg38_rmsk_AluJb_range=chr5:102942587-102942870	AluJb
hg38_rmsk_MIR3_range=chr5:102943603-102943778	MIR3
hg38_rmsk_MIRb_range=chr5:102945071-102945151	MIRb
hg38_rmsk_MIRc_range=chr5:102946666-102946726	MIRc
hg38_rmsk_MLT1F2_range=chr5:102946957-102947409	MLT1F2
hg38_rmsk_L1PB1_range=chr5:102947412-102947682	L1PB1
hg38_rmsk_MLT1F2_range=chr5:102947724-102947789	MLT1F2
hg38_rmsk_MLT2D_range=chr5:102947790-102948187	MLT2D
hg38_rmsk_MLT1F2_range=chr5:102948188-102948213	MLT1F2
hg38_rmsk_MIRc_range=chr5:102948865-102948933	MIRc
hg38_rmsk_L2c_range=chr5:102949060-102949164	L2c
hg38_rmsk_MIRb_range=chr5:102949372-102949405	MIRb
hg38_rmsk_L1M1_range=chr5:102950513-102950662	L1M1
hg38_rmsk_L1MA7_range=chr5:102953282-102953730	L1MA7
hg38_rmsk_AluSx1_range=chr5:102953732-102953998	AluSx1
hg38_rmsk_L1MA7_range=chr5:102954051-102954157	L1MA7
hg38_rmsk_L1PB2_range=chr5:102954158-102954400	L1PB2
hg38_rmsk_L1MA7_range=chr5:102954401-102954434	L1MA7
hg38_rmsk_L2a_range=chr5:102955490-102955535	L2a
hg38_rmsk_AluSg4_range=chr5:102957518-102957826	AluSg4
hg38_rmsk_L1ME4a_range=chr5:102964596-102964868	L1ME4a
hg38_rmsk_L3b_range=chr5:102967270-102967333	L3b
hg38_rmsk_AluSx1_range=chr5:102967717-102968022	AluSx1
hg38_rmsk_MIR_range=chr5:102968347-102968524	MIR
hg38_rmsk_MER94_range=chr5:102968586-102968701	MER94
hg38_rmsk_L1PA7_range=chr5:102968742-102969243	L1PA7
hg38_rmsk_L2_range=chr5:102969695-102969937	L2
hg38_rmsk_MER3_range=chr5:102970208-102970418	MER3
hg38_rmsk_AluSx1_range=chr5:102970797-102971104	AluSx1
hg38_rmsk_MIR_range=chr5:102971242-102971424	MIR
hg38_rmsk_L2c_range=chr5:102971453-102971713	L2c
hg38_rmsk_AluSz6_range=chr5:102972162-102972242	AluSz6
hg38_rmsk_AluJo_range=chr5:102972292-102972581	AluJo
hg38_rmsk_MER5A_range=chr5:102975533-102975678	MER5A
hg38_rmsk_MamRTE1_range=chr5:102977123-102977384	MamRTE1
hg38_rmsk_MIR_range=chr5:102977769-102978012	MIR
hg38_rmsk_MIR_range=chr5:102978857-102979027	MIR
hg38_rmsk_L2b_range=chr5:102981556-102981657	L2b
hg38_rmsk_L1MA4A_range=chr5:102981995-102983163	L1MA4A
hg38_rmsk_AluSz6_range=chr5:102983164-102983462	AluSz6
hg38_rmsk_L1MA4A_range=chr5:102983463-102986653	L1MA4A
hg38_rmsk_THE1B_range=chr5:102986654-102987015	THE1B
hg38_rmsk_L1MA4A_range=chr5:102987016-102987058	L1MA4A
hg38_rmsk_L1MA4A_range=chr5:102987059-102987666	L1MA4A
hg38_rmsk_Chap1_Mam_range=chr5:102987754-102987903	Chap1_Mam
hg38_rmsk_L2a_range=chr5:102988480-102988570	L2a
hg38_rmsk_GA-rich_range=chr5:102988590-102988750	GA-rich
hg38_rmsk_AluJb_range=chr5:102989222-102989510	AluJb
hg38_rmsk_MIR_range=chr5:102991089-102991232	MIR
hg38_rmsk_MLT1K_range=chr5:102993865-102994023	MLT1K
hg38_rmsk_L3_range=chr5:102994118-102994903	L3
hg38_rmsk_L3_range=chr5:102994910-102995225	L3
hg38_rmsk_MIRb_range=chr5:102995468-102995603	MIRb
hg38_rmsk_AluJb_range=chr5:102997273-102997525	AluJb
hg38_rmsk_L1MD1_range=chr5:102998631-102998755	L1MD1
hg38_rmsk_THE1C_range=chr5:102998878-102999175	THE1C
hg38_rmsk_THE1C-int_range=chr5:102999168-103000000	THE1C-int
hg38_rmsk_THE1C-int_range=chr5:103000002-103000548	THE1C-int
hg38_rmsk_THE1C_range=chr5:103000549-103000905	THE1C
hg38_rmsk_THE1C_range=chr5:103001008-103001038	THE1C
hg38_rmsk_MER5A1_range=chr5:103002720-103002858	MER5A1
hg38_rmsk_MER5B_range=chr5:103003301-103003359	MER5B
hg38_rmsk_L1M_range=chr5:103003360-103003415	L1M
hg38_rmsk_L1MA7_range=chr5:103003416-103003590	L1MA7
hg38_rmsk_MER5B_range=chr5:103003603-103003679	MER5B
hg38_rmsk_MLT1A0_range=chr5:103005367-103005732	MLT1A0
hg38_rmsk_AluJb_range=chr5:103005952-103006234	AluJb
hg38_rmsk_MIR3_range=chr5:103006520-103006665	MIR3
hg38_rmsk_L1MA7_range=chr5:103008304-103008461	L1MA7
hg38_rmsk_Tigger14a_range=chr5:103008930-103009065	Tigger14a
hg38_rmsk_L1MA2_range=chr5:103010780-103011057	L1MA2
hg38_rmsk_L1MA2_range=chr5:103011318-103011344	L1MA2
hg38_rmsk_L1MA2_range=chr5:103011402-103012572	L1MA2
hg38_rmsk_AluY_range=chr5:103012573-103012872	AluY
hg38_rmsk_L1MA2_range=chr5:103012873-103013615	L1MA2
hg38_rmsk_L2a_range=chr5:103013684-103013770	L2a
hg38_rmsk_MIRc_range=chr5:103015072-103015177	MIRc
hg38_rmsk_Charlie16a_range=chr5:103015178-103015375	Charlie16a
hg38_rmsk_L2a_range=chr5:103017113-103017171	L2a
hg38_rmsk_A-rich_range=chr5:103018287-103018325	A-rich
hg38_rmsk_MER1B_range=chr5:103018798-103019085	MER1B
hg38_rmsk_MER5A_range=chr5:103019145-103019250	MER5A
hg38_rmsk_MIRb_range=chr5:103021043-103021264	MIRb
hg38_rmsk_LFSINE_Vert_range=chr5:103021273-103021347	LFSINE_Vert
hg38_rmsk_MIR_range=chr5:103023733-103023835	MIR
hg38_rmsk_MIRb_range=chr5:103024607-103024827	MIRb
hg38_rmsk_MIRb_range=chr5:103025738-103025919	MIRb
hg38_rmsk_L2a_range=chr5:103026612-103026716	L2a
hg38_rmsk_MADE2_range=chr5:103027000-103027066	MADE2
hg38_rmsk_L2a_range=chr5:103027159-103027266	L2a
hg38_rmsk_MIRb_range=chr5:103027807-103028002	MIRb
hg38_rmsk_AluJo_range=chr5:103030088-103030149	AluJo
hg38_rmsk_AluJo_range=chr5:103030151-103030266	AluJo
hg38_rmsk_MER5A_range=chr5:103030733-103030817	MER5A
hg38_rmsk_MER5B_range=chr5:103030837-103030889	MER5B
hg38_rmsk_MER5A_range=chr5:103031425-103031592	MER5A
hg38_rmsk_MLT1K_range=chr5:103033630-103033768	MLT1K
hg38_rmsk_MER52A_range=chr5:103033780-103035301	MER52A
hg38_rmsk_MLT1K_range=chr5:103035308-103035420	MLT1K
hg38_rmsk_MSTB1_range=chr5:103035421-103035844	MSTB1
hg38_rmsk_MLT1K_range=chr5:103035845-103035908	MLT1K
hg38_rmsk_L1MC4_range=chr5:103036479-103036670	L1MC4
hg38_rmsk_L1MC4_range=chr5:103036756-103037489	L1MC4
hg38_rmsk_MamGypLTR3_range=chr5:103037543-103037710	MamGypLTR3
hg38_rmsk_A-rich_range=chr5:103037711-103037744	A-rich
hg38_rmsk_MamGypLTR3_range=chr5:103037828-103037874	MamGypLTR3
hg38_rmsk_MamGypLTR3_range=chr5:103037979-103038279	MamGypLTR3
hg38_rmsk_L1PA3_range=chr5:103038769-103038847	L1PA3
hg38_rmsk_L2c_range=chr5:103038916-103038981	L2c
hg38_rmsk_AluYa5_range=chr5:103039119-103039455	AluYa5
hg38_rmsk_L1MC_range=chr5:103039800-103039969	L1MC
hg38_rmsk_MLT1K_range=chr5:103039997-103040086	MLT1K
hg38_rmsk_L2c_range=chr5:103041698-103041933	L2c
hg38_rmsk_MSTA_range=chr5:103041934-103042353	MSTA
hg38_rmsk_L2c_range=chr5:103042354-103042491	L2c
hg38_rmsk_MSTB2_range=chr5:103042832-103042982	MSTB2
hg38_rmsk_MER57B2_range=chr5:103043045-103043388	MER57B2
hg38_rmsk_MER57A-int_range=chr5:103043390-103044626	MER57A-int
hg38_rmsk_AluJb_range=chr5:103044627-103044930	AluJb
hg38_rmsk_MER57A-int_range=chr5:103044931-103045070	MER57A-int
hg38_rmsk_MER57A-int_range=chr5:103045415-103046738	MER57A-int
hg38_rmsk_L1PA2_range=chr5:103046753-103052769	L1PA2
hg38_rmsk_MER57A-int_range=chr5:103052772-103054353	MER57A-int
hg38_rmsk_L1PA4_range=chr5:103054370-103056095	L1PA4
hg38_rmsk_MER57A-int_range=chr5:103056096-103056225	MER57A-int
hg38_rmsk_MER34_range=chr5:103056232-103056280	MER34
hg38_rmsk_AluSx1_range=chr5:103056343-103056637	AluSx1
hg38_rmsk_MER34C__range=chr5:103056870-103057078	MER34C_
hg38_rmsk_MER57A-int_range=chr5:103057143-103057314	MER57A-int
hg38_rmsk_MER41A_range=chr5:103057315-103057717	MER41A
hg38_rmsk_THE1B_range=chr5:103057709-103058056	THE1B
hg38_rmsk_MER41A_range=chr5:103058057-103058261	MER41A
hg38_rmsk_MER57A-int_range=chr5:103058262-103059093	MER57A-int
hg38_rmsk_MER57B2_range=chr5:103059098-103059206	MER57B2
hg38_rmsk_L1MB7_range=chr5:103059207-103059468	L1MB7
hg38_rmsk_L2a_range=chr5:103060975-103061715	L2a
hg38_rmsk_L1ME3E_range=chr5:103061717-103062162	L1ME3E
hg38_rmsk_LTR33_range=chr5:103062393-103062571	LTR33
hg38_rmsk_THE1C_range=chr5:103062572-103062914	THE1C
hg38_rmsk_A-rich_range=chr5:103062945-103062970	A-rich
hg38_rmsk_L1ME3E_range=chr5:103063052-103063162	L1ME3E
hg38_rmsk_MER58A_range=chr5:103063295-103063504	MER58A
hg38_rmsk_LTR33_range=chr5:103063540-103063702	LTR33
hg38_rmsk_L1ME3E_range=chr5:103063974-103064539	L1ME3E
hg38_rmsk_AluSx_range=chr5:103064540-103064852	AluSx
hg38_rmsk_L1ME3E_range=chr5:103064853-103065048	L1ME3E
hg38_rmsk_L1MB8_range=chr5:103065052-103065120	L1MB8
hg38_rmsk_L1MB4_range=chr5:103065140-103065804	L1MB4
hg38_rmsk_LTR8B_range=chr5:103065805-103065988	LTR8B
hg38_rmsk_AluSx4_range=chr5:103065989-103066303	AluSx4
hg38_rmsk_LTR8B_range=chr5:103066304-103066897	LTR8B
hg38_rmsk_L1MB4_range=chr5:103066898-103067189	L1MB4
hg38_rmsk_AluJb_range=chr5:103067213-103067514	AluJb
hg38_rmsk_L2a_range=chr5:103068656-103068797	L2a
hg38_rmsk_MER115_range=chr5:103069093-103069199	MER115
hg38_rmsk_MER115_range=chr5:103069365-103069551	MER115
hg38_rmsk_AluSq2_range=chr5:103069593-103069876	AluSq2
hg38_rmsk_MLT1I_range=chr5:103070116-103070221	MLT1I
hg38_rmsk_L1MA9_range=chr5:103070484-103070865	L1MA9
hg38_rmsk_L1MA9_range=chr5:103070866-103071884	L1MA9
hg38_rmsk_L1PA8_range=chr5:103071894-103073514	L1PA8
hg38_rmsk_THE1B_range=chr5:103073519-103073881	THE1B
hg38_rmsk_THE1B-int_range=chr5:103073885-103075439	THE1B-int
hg38_rmsk_THE1B_range=chr5:103075442-103075801	THE1B
hg38_rmsk_L1PA8_range=chr5:103075806-103080442	L1PA8
hg38_rmsk_L1MA9_range=chr5:103080448-103080987	L1MA9
hg38_rmsk_MER2B_range=chr5:103080988-103081142	MER2B
hg38_rmsk_L1MA9_range=chr5:103081143-103081185	L1MA9
hg38_rmsk_MER2B_range=chr5:103081186-103081251	MER2B
hg38_rmsk_L1MA9_range=chr5:103081252-103084786	L1MA9
hg38_rmsk_L1MB7_range=chr5:103084800-103084915	L1MB7
hg38_rmsk_MLT1I_range=chr5:103084971-103085200	MLT1I
hg38_rmsk_L2c_range=chr5:103085753-103085955	L2c
hg38_rmsk_MLT1C_range=chr5:103085956-103086401	MLT1C
hg38_rmsk_L2c_range=chr5:103086402-103086869	L2c
hg38_rmsk_AluJb_range=chr5:103086976-103087275	AluJb
hg38_rmsk_AluJb_range=chr5:103088511-103088803	AluJb
hg38_rmsk_AluJb_range=chr5:103089482-103089625	AluJb
hg38_rmsk_A-rich_range=chr5:103089972-103090002	A-rich
hg38_rmsk_AluSz_range=chr5:103090010-103090290	AluSz
hg38_rmsk_MER33_range=chr5:103091202-103091357	MER33
hg38_rmsk_Alu_range=chr5:103091703-103091735	Alu
hg38_rmsk_AluSq2_range=chr5:103091744-103092038	AluSq2
hg38_rmsk_AluJb_range=chr5:103092039-103092304	AluJb
hg38_rmsk_AluJr_range=chr5:103092665-103092975	AluJr
hg38_rmsk_MamSINE1_range=chr5:103093037-103093110	MamSINE1
hg38_rmsk_MLT1D_range=chr5:103093111-103093614	MLT1D
hg38_rmsk_MamSINE1_range=chr5:103093615-103093722	MamSINE1
hg38_rmsk_AluSz6_range=chr5:103095640-103095943	AluSz6
hg38_rmsk_A-rich_range=chr5:103096021-103096059	A-rich
hg38_rmsk_AluSx3_range=chr5:103096062-103096350	AluSx3
hg38_rmsk_MIRb_range=chr5:103096950-103097119	MIRb
hg38_rmsk_AluSx4_range=chr5:103097890-103098179	AluSx4
hg38_rmsk_MIRb_range=chr5:103098254-103098451	MIRb
hg38_rmsk_AluJb_range=chr5:103098501-103098758	AluJb
hg38_rmsk_LTR67B_range=chr5:103099116-103099171	LTR67B
hg38_rmsk_MLT1J_range=chr5:103099137-103099216	MLT1J
hg38_rmsk_Charlie7_range=chr5:103099574-103100101	Charlie7
hg38_rmsk_AluJb_range=chr5:103100102-103100384	AluJb
hg38_rmsk_Charlie7_range=chr5:103100385-103100404	Charlie7
hg38_rmsk_AluJr_range=chr5:103100405-103100691	AluJr
hg38_rmsk_Charlie7_range=chr5:103100692-103100936	Charlie7
hg38_rmsk_MER44B_range=chr5:103100937-103101478	MER44B
hg38_rmsk_Charlie7_range=chr5:103101479-103101907	Charlie7
hg38_rmsk_MER119_range=chr5:103102352-103102629	MER119
hg38_rmsk_AluSx_range=chr5:103102630-103102896	AluSx
hg38_rmsk_MER119_range=chr5:103102897-103102985	MER119
hg38_rmsk_MER68_range=chr5:103103032-103103119	MER68
hg38_rmsk_MER68_range=chr5:103103131-103103444	MER68
hg38_rmsk_L1M5_range=chr5:103103689-103103765	L1M5
hg38_rmsk_AluSc8_range=chr5:103103802-103103956	AluSc8
hg38_rmsk_AluSx1_range=chr5:103103957-103104240	AluSx1
hg38_rmsk_MIR3_range=chr5:103104250-103104327	MIR3
hg38_rmsk_MER8_range=chr5:103105054-103105300	MER8
hg38_rmsk_L2a_range=chr5:103105581-103105635	L2a
hg38_rmsk_MARNA_range=chr5:103105663-103105919	MARNA
hg38_rmsk_L2a_range=chr5:103107619-103107737	L2a
hg38_rmsk_LTR33_range=chr5:103109159-103109325	LTR33
hg38_rmsk_L1M5_range=chr5:103109829-103110821	L1M5
hg38_rmsk_MER5C1_range=chr5:103110912-103110947	MER5C1
hg38_rmsk_L2c_range=chr5:103112616-103112790	L2c
hg38_rmsk_L2b_range=chr5:103112842-103112957	L2b
hg38_rmsk_MLT1A0_range=chr5:103113235-103113521	MLT1A0
hg38_rmsk_AluSz_range=chr5:103113522-103113821	AluSz
hg38_rmsk_MLT1A0_range=chr5:103113822-103113910	MLT1A0
hg38_rmsk_L2c_range=chr5:103113987-103114175	L2c
hg38_rmsk_L2b_range=chr5:103114203-103114368	L2b
hg38_rmsk_L2c_range=chr5:103114597-103114808	L2c
hg38_rmsk_L2a_range=chr5:103115095-103115214	L2a
hg38_rmsk_L1MB3_range=chr5:103115223-103115713	L1MB3
hg38_rmsk_L2b_range=chr5:103115738-103115893	L2b
hg38_rmsk_L1ME1_range=chr5:103116045-103117353	L1ME1
hg38_rmsk_Tigger3d_range=chr5:103117399-103117703	Tigger3d
hg38_rmsk_MIRb_range=chr5:103117720-103117902	MIRb
hg38_rmsk_L2c_range=chr5:103118048-103118114	L2c
hg38_rmsk_MIRb_range=chr5:103121267-103121523	MIRb
hg38_rmsk_L2b_range=chr5:103121567-103121645	L2b
hg38_rmsk_L1MC5a_range=chr5:103121935-103122226	L1MC5a
hg38_rmsk_L2b_range=chr5:103122354-103122494	L2b
hg38_rmsk_Tigger16b_range=chr5:103122509-103122678	Tigger16b
hg38_rmsk_Tigger16b_range=chr5:103122632-103122687	Tigger16b
hg38_rmsk_MIR_range=chr5:103123157-103123348	MIR
hg38_rmsk_MER5A_range=chr5:103123349-103123509	MER5A
hg38_rmsk_MER5A_range=chr5:103123684-103123753	MER5A
hg38_rmsk_AluY_range=chr5:103123999-103124294	AluY
hg38_rmsk_MIRb_range=chr5:103124437-103124548	MIRb
hg38_rmsk_Charlie17a_range=chr5:103124659-103124774	Charlie17a
hg38_rmsk_Charlie17b_range=chr5:103124767-103124849	Charlie17b
hg38_rmsk_MER5B_range=chr5:103125146-103125260	MER5B
hg38_rmsk_MIR_range=chr5:103125263-103125447	MIR
hg38_rmsk_L2a_range=chr5:103125518-103125636	L2a
hg38_rmsk_AluSz_range=chr5:103125637-103125899	AluSz
hg38_rmsk_L2a_range=chr5:103125924-103126187	L2a
hg38_rmsk_MLT2A2_range=chr5:103126488-103126954	MLT2A2
hg38_rmsk_L2a_range=chr5:103127381-103127516	L2a
hg38_rmsk_MIRb_range=chr5:103127610-103127728	MIRb
hg38_rmsk_AluJr_range=chr5:103128425-103128572	AluJr
hg38_rmsk_Charlie4z_range=chr5:103128613-103128755	Charlie4z
hg38_rmsk_MamRTE1_range=chr5:103129661-103129708	MamRTE1
hg38_rmsk_Charlie15a_range=chr5:103130677-103130753	Charlie15a
hg38_rmsk_MER2_range=chr5:103131182-103131510	MER2
hg38_rmsk_AluSc8_range=chr5:103132260-103132556	AluSc8
hg38_rmsk_L1ME4a_range=chr5:103133684-103134101	L1ME4a
hg38_rmsk_MIRb_range=chr5:103135149-103135361	MIRb
hg38_rmsk_AluJr4_range=chr5:103135432-103135727	AluJr4
hg38_rmsk_AluSx_range=chr5:103135969-103136272	AluSx
hg38_rmsk_MIRb_range=chr5:103136861-103137082	MIRb
hg38_rmsk_AluY_range=chr5:103137164-103137461	AluY
hg38_rmsk_L1ME4a_range=chr5:103138007-103138212	L1ME4a
hg38_rmsk_MER8_range=chr5:103138859-103139078	MER8
hg38_rmsk_L1MA3_range=chr5:103139285-103139398	L1MA3
hg38_rmsk_L1MA3_range=chr5:103139402-103140567	L1MA3
hg38_rmsk_AluYd8_range=chr5:103140568-103140857	AluYd8
hg38_rmsk_L1MA3_range=chr5:103140858-103141051	L1MA3
hg38_rmsk_AluY_range=chr5:103141052-103141164	AluY
hg38_rmsk_LTR12C_range=chr5:103141165-103142601	LTR12C
hg38_rmsk_AluY_range=chr5:103142602-103142624	AluY
hg38_rmsk_AluYh3_range=chr5:103142630-103142791	AluYh3
hg38_rmsk_L1MA3_range=chr5:103142795-103143213	L1MA3
hg38_rmsk_AluJb_range=chr5:103143214-103143457	AluJb
hg38_rmsk_L1MA3_range=chr5:103143458-103143699	L1MA3
hg38_rmsk_L1MA3_range=chr5:103143685-103146032	L1MA3
hg38_rmsk_L1ME4b_range=chr5:103146978-103147242	L1ME4b
hg38_rmsk_L1ME3F_range=chr5:103147257-103147700	L1ME3F
hg38_rmsk_Charlie4a_range=chr5:103148150-103148473	Charlie4a
hg38_rmsk_L2c_range=chr5:103148492-103148667	L2c
hg38_rmsk_L2c_range=chr5:103148812-103148900	L2c
hg38_rmsk_AluSg_range=chr5:103149699-103149994	AluSg
hg38_rmsk_AluSz6_range=chr5:103150491-103150784	AluSz6
hg38_rmsk_Tigger14a_range=chr5:103151469-103151574	Tigger14a
hg38_rmsk_Tigger4a_range=chr5:103152023-103152097	Tigger4a
hg38_rmsk_Tigger4a_range=chr5:103152058-103152127	Tigger4a
hg38_rmsk_MER103C_range=chr5:103153174-103153348	MER103C
hg38_rmsk_AluSz_range=chr5:103155407-103155721	AluSz
hg38_rmsk_L1M5_range=chr5:103156537-103156872	L1M5
hg38_rmsk_AluSx_range=chr5:103157497-103157721	AluSx
hg38_rmsk_AluJb_range=chr5:103158640-103158938	AluJb
hg38_rmsk_L1ME3B_range=chr5:103159343-103159652	L1ME3B
hg38_rmsk_L1MA8_range=chr5:103159653-103160378	L1MA8
hg38_rmsk_L1ME3B_range=chr5:103160379-103160524	L1ME3B
hg38_rmsk_MER58C_range=chr5:103160525-103160727	MER58C
hg38_rmsk_L1ME3B_range=chr5:103160728-103160932	L1ME3B
hg38_rmsk_L1PA5_range=chr5:103160958-103162009	L1PA5
hg38_rmsk_L1ME3B_range=chr5:103162005-103162350	L1ME3B
hg38_rmsk_AluJr4_range=chr5:103162351-103162662	AluJr4
hg38_rmsk_L1ME3B_range=chr5:103162663-103164530	L1ME3B
hg38_rmsk_L1ME3B_range=chr5:103164557-103164765	L1ME3B
hg38_rmsk_MIR_range=chr5:103164915-103165116	MIR
hg38_rmsk_Tigger2_range=chr5:103165257-103165412	Tigger2
hg38_rmsk_HSMAR2_range=chr5:103165414-103166673	HSMAR2
hg38_rmsk_Tigger2_range=chr5:103166677-103166769	Tigger2
hg38_rmsk_Tigger2_range=chr5:103166751-103166982	Tigger2
hg38_rmsk_Tigger2b_Pri_range=chr5:103166986-103167048	Tigger2b_Pri
hg38_rmsk_L1MC1_range=chr5:103168506-103168800	L1MC1
hg38_rmsk_L1ME4a_range=chr5:103171610-103171996	L1ME4a
hg38_rmsk_L1ME4a_range=chr5:103172041-103172116	L1ME4a
hg38_rmsk_L2a_range=chr5:103174100-103174145	L2a
hg38_rmsk_MLT1G3_range=chr5:103174329-103174877	MLT1G3
hg38_rmsk_L2a_range=chr5:103175611-103175784	L2a
hg38_rmsk_L3_range=chr5:103176788-103176853	L3
hg38_rmsk_Tigger4a_range=chr5:103177226-103177454	Tigger4a
hg38_rmsk_L1M5_range=chr5:103178224-103178771	L1M5
hg38_rmsk_MADE1_range=chr5:103178772-103178819	MADE1
hg38_rmsk_L1M5_range=chr5:103178820-103179110	L1M5
hg38_rmsk_L1ME3A_range=chr5:103179243-103179402	L1ME3A
hg38_rmsk_L2c_range=chr5:103179414-103179544	L2c
hg38_rmsk_L2c_range=chr5:103179765-103179893	L2c
hg38_rmsk_AluY_range=chr5:103180569-103180865	AluY
hg38_rmsk_AluSx_range=chr5:103181286-103181593	AluSx
hg38_rmsk_MER103C_range=chr5:103191437-103191528	MER103C
hg38_rmsk_MER103C_range=chr5:103191490-103191713	MER103C
hg38_rmsk_Tigger19b_range=chr5:103192134-103192289	Tigger19b
hg38_rmsk_MamSINE1_range=chr5:103192689-103192891	MamSINE1
hg38_rmsk_Charlie15a_range=chr5:103192941-103193112	Charlie15a
hg38_rmsk_MIR3_range=chr5:103193138-103193181	MIR3
hg38_rmsk_AluJo_range=chr5:103194168-103194406	AluJo
hg38_rmsk_FLAM_C_range=chr5:103194485-103194550	FLAM_C
hg38_rmsk_FLAM_A_range=chr5:103195339-103195476	FLAM_A
hg38_rmsk_MIRb_range=chr5:103195861-103196088	MIRb
hg38_rmsk_MIR_range=chr5:103196469-103196674	MIR
hg38_rmsk_L1M5_range=chr5:103196729-103196807	L1M5
hg38_rmsk_L2_range=chr5:103196890-103197033	L2
hg38_rmsk_L1MEf_range=chr5:103197081-103197569	L1MEf
hg38_rmsk_AluSx1_range=chr5:103197570-103197877	AluSx1
hg38_rmsk_L1MEf_range=chr5:103197878-103199628	L1MEf
hg38_rmsk_L1MEf_range=chr5:103199700-103200552	L1MEf
hg38_rmsk_AluJb_range=chr5:103200610-103200937	AluJb
hg38_rmsk_L2_range=chr5:103201052-103201305	L2
hg38_rmsk_MER131_range=chr5:103201979-103202059	MER131
hg38_rmsk_HAL1ME_range=chr5:103203996-103204043	HAL1ME
hg38_rmsk_AluJo_range=chr5:103204452-103204608	AluJo
hg38_rmsk_L1PA6_range=chr5:103204861-103205552	L1PA6
hg38_rmsk_L1M7_range=chr5:103205653-103206017	L1M7
hg38_rmsk_MLT1L_range=chr5:103206082-103206250	MLT1L
hg38_rmsk_MER20_range=chr5:103206528-103206616	MER20
hg38_rmsk_MER76_range=chr5:103206622-103207260	MER76
hg38_rmsk_MER20_range=chr5:103207261-103207368	MER20
hg38_rmsk_L1M7_range=chr5:103207782-103208000	L1M7
hg38_rmsk_AluSq4_range=chr5:103208080-103208388	AluSq4
hg38_rmsk_L1M7_range=chr5:103208421-103208699	L1M7
hg38_rmsk_L1M7_range=chr5:103208787-103208884	L1M7
hg38_rmsk_GA-rich_range=chr5:103208976-103209011	GA-rich
hg38_rmsk_MIRc_range=chr5:103209051-103209152	MIRc
hg38_rmsk_MIR1_Amn_range=chr5:103210453-103210531	MIR1_Amn
hg38_rmsk_Tigger19a_range=chr5:103210870-103210954	Tigger19a
hg38_rmsk_MamTip2_range=chr5:103211404-103211611	MamTip2
hg38_rmsk_L2a_range=chr5:103211683-103211795	L2a
hg38_rmsk_L1ME4c_range=chr5:103212749-103212950	L1ME4c
hg38_rmsk_L1PA15_range=chr5:103213024-103213091	L1PA15
hg38_rmsk_MamRep1151_range=chr5:103213173-103213265	MamRep1151
hg38_rmsk_HAL1_range=chr5:103213292-103213661	HAL1
hg38_rmsk_L1PA15_range=chr5:103214200-103215231	L1PA15
hg38_rmsk_MamRep1151_range=chr5:103215307-103215463	MamRep1151
hg38_rmsk_AluSz_range=chr5:103215464-103215783	AluSz
hg38_rmsk_MamRep1151_range=chr5:103215784-103215883	MamRep1151
hg38_rmsk_MamRep1151_range=chr5:103215959-103216187	MamRep1151
hg38_rmsk_L1ME4c_range=chr5:103216728-103216814	L1ME4c
hg38_rmsk_MIRb_range=chr5:103216914-103217106	MIRb
hg38_rmsk_AluSx1_range=chr5:103217921-103218214	AluSx1
hg38_rmsk_MIRc_range=chr5:103218266-103218456	MIRc
hg38_rmsk_AluY_range=chr5:103218715-103218968	AluY
hg38_rmsk_L1PA7_range=chr5:103218984-103220200	L1PA7
hg38_rmsk_MIRc_range=chr5:103220213-103220316	MIRc
hg38_rmsk_AluY_range=chr5:103220317-103220629	AluY
hg38_rmsk_MIRc_range=chr5:103220630-103220703	MIRc
hg38_rmsk_MIRc_range=chr5:103220735-103220802	MIRc
hg38_rmsk_MER103C_range=chr5:103222325-103222557	MER103C
hg38_rmsk_MIRb_range=chr5:103222619-103222819	MIRb
hg38_rmsk_L1PA17_range=chr5:103223269-103223664	L1PA17
hg38_rmsk_AluSq2_range=chr5:103223665-103223968	AluSq2
hg38_rmsk_L1PA17_range=chr5:103223969-103224309	L1PA17
hg38_rmsk_L1PA17_range=chr5:103224371-103224655	L1PA17
hg38_rmsk_L1PA17_range=chr5:103224721-103224930	L1PA17
hg38_rmsk_MER57A1_range=chr5:103224935-103225375	MER57A1
hg38_rmsk_L1PA17_range=chr5:103225384-103226690	L1PA17
hg38_rmsk_FLAM_C_range=chr5:103226691-103226826	FLAM_C
hg38_rmsk_L1PA17_range=chr5:103226827-103229879	L1PA17
hg38_rmsk_L1PA17_range=chr5:103229880-103230578	L1PA17
hg38_rmsk_THE1D_range=chr5:103230819-103231193	THE1D
hg38_rmsk_MLT1A1_range=chr5:103231278-103231659	MLT1A1
hg38_rmsk_MLT1B_range=chr5:103231740-103232127	MLT1B
hg38_rmsk_Charlie13b_range=chr5:103232130-103232278	Charlie13b
hg38_rmsk_MIR_range=chr5:103232448-103232525	MIR
hg38_rmsk_MIRb_range=chr5:103232823-103232908	MIRb
hg38_rmsk_L2a_range=chr5:103232913-103233034	L2a
hg38_rmsk_LTR78_range=chr5:103233206-103233461	LTR78
hg38_rmsk_LTR78_range=chr5:103233836-103234189	LTR78
hg38_rmsk_L2a_range=chr5:103234706-103234760	L2a
hg38_rmsk_MER103C_range=chr5:103235028-103235224	MER103C
hg38_rmsk_MIR_range=chr5:103235578-103235786	MIR
hg38_rmsk_L1ME4a_range=chr5:103236232-103236377	L1ME4a
hg38_rmsk_L1M6_range=chr5:103236664-103236794	L1M6
hg38_rmsk_L1MC4_range=chr5:103237578-103237873	L1MC4
hg38_rmsk_L1ME1_range=chr5:103237868-103239901	L1ME1
hg38_rmsk_L1ME1_range=chr5:103239895-103240883	L1ME1
hg38_rmsk_MER1B_range=chr5:103241269-103241600	MER1B
hg38_rmsk_MSTB2_range=chr5:103242041-103242475	MSTB2
hg38_rmsk_AluSq2_range=chr5:103242603-103242887	AluSq2
hg38_rmsk_hAT-N1_Mam_range=chr5:103243258-103243335	hAT-N1_Mam
hg38_rmsk_L2c_range=chr5:103243663-103243759	L2c
hg38_rmsk_MIRb_range=chr5:103246702-103246797	MIRb
hg38_rmsk_L1ME4b_range=chr5:103247190-103247319	L1ME4b
hg38_rmsk_L1PA15_range=chr5:103247327-103248234	L1PA15
hg38_rmsk_L1PA15_range=chr5:103248236-103248946	L1PA15
hg38_rmsk_L1MD1_range=chr5:103249171-103250263	L1MD1
hg38_rmsk_AluJr_range=chr5:103250264-103250570	AluJr
hg38_rmsk_L1MD1_range=chr5:103250571-103251282	L1MD1
hg38_rmsk_AluJo_range=chr5:103251283-103251551	AluJo
hg38_rmsk_L1MD1_range=chr5:103251552-103252470	L1MD1
hg38_rmsk_L1MD1_range=chr5:103252474-103252543	L1MD1
hg38_rmsk_L1MC4a_range=chr5:103252589-103252809	L1MC4a
hg38_rmsk_LTR84b_range=chr5:103252909-103253176	LTR84b
hg38_rmsk_LTR84b_range=chr5:103253215-103253479	LTR84b
hg38_rmsk_L2c_range=chr5:103253563-103253694	L2c
hg38_rmsk_LTR79_range=chr5:103253723-103254189	LTR79
hg38_rmsk_MIR3_range=chr5:103254200-103254263	MIR3
hg38_rmsk_L2c_range=chr5:103254272-103254363	L2c
hg38_rmsk_MER63A_range=chr5:103254621-103254838	MER63A
hg38_rmsk_L2b_range=chr5:103254882-103255156	L2b
hg38_rmsk_L2_range=chr5:103255220-103255378	L2
hg38_rmsk_MamGypLTR1c_range=chr5:103255386-103255691	MamGypLTR1c
hg38_rmsk_LTR33A__range=chr5:103256079-103256528	LTR33A_
hg38_rmsk_MamGypLTR1c_range=chr5:103256535-103256587	MamGypLTR1c
hg38_rmsk_L5_range=chr5:103257254-103257443	L5
hg38_rmsk_MIRb_range=chr5:103257994-103258083	MIRb
hg38_rmsk_GA-rich_range=chr5:103258663-103258724	GA-rich
hg38_rmsk_L2a_range=chr5:103262090-103262273	L2a
hg38_rmsk_MER94_range=chr5:103262416-103262471	MER94
hg38_rmsk_MIRb_range=chr5:103264181-103264408	MIRb
hg38_rmsk_MIRc_range=chr5:103265326-103265516	MIRc
hg38_rmsk_MER2_range=chr5:103267139-103267477	MER2
hg38_rmsk_L3_range=chr5:103267528-103267615	L3
hg38_rmsk_L1ME2_range=chr5:103267712-103268281	L1ME2
hg38_rmsk_Tigger15a_range=chr5:103268337-103268467	Tigger15a
hg38_rmsk_MER5B_range=chr5:103268587-103268753	MER5B
hg38_rmsk_MIR3_range=chr5:103268767-103268871	MIR3
hg38_rmsk_AluJr_range=chr5:103268939-103269234	AluJr
hg38_rmsk_L1M5_range=chr5:103270262-103270323	L1M5
hg38_rmsk_MamRep434_range=chr5:103273680-103273809	MamRep434
hg38_rmsk_AluSx1_range=chr5:103280207-103280515	AluSx1
hg38_rmsk_MER117_range=chr5:103281051-103281203	MER117
hg38_rmsk_GA-rich_range=chr5:103281802-103281832	GA-rich
hg38_rmsk_AluY_range=chr5:103282572-103282871	AluY
hg38_rmsk_L2b_range=chr5:103283254-103283553	L2b
hg38_rmsk_FLAM_A_range=chr5:103284460-103284582	FLAM_A
hg38_rmsk_Charlie7a_range=chr5:103285006-103285200	Charlie7a
hg38_rmsk_AluJr4_range=chr5:103285300-103285416	AluJr4
hg38_rmsk_MIRb_range=chr5:103288761-103288902	MIRb
hg38_rmsk_AluY_range=chr5:103292387-103292667	AluY
hg38_rmsk_L2a_range=chr5:103293709-103294007	L2a
hg38_rmsk_L2b_range=chr5:103294030-103294076	L2b
hg38_rmsk_MIR_range=chr5:103294426-103294606	MIR
hg38_rmsk_MIRb_range=chr5:103295167-103295393	MIRb
hg38_rmsk_MIRb_range=chr5:103295436-103295477	MIRb
hg38_rmsk_MER102b_range=chr5:103295812-103296131	MER102b
hg38_rmsk_MER102a_range=chr5:103296567-103296838	MER102a
hg38_rmsk_MIRb_range=chr5:103296922-103297121	MIRb
hg38_rmsk_L1MC3_range=chr5:103299880-103300669	L1MC3
hg38_rmsk_MLT1A_range=chr5:103300670-103301021	MLT1A
hg38_rmsk_MLT1B_range=chr5:103301022-103301212	MLT1B
hg38_rmsk_L2c_range=chr5:103301428-103301497	L2c
hg38_rmsk_AluJo_range=chr5:103301846-103302074	AluJo
hg38_rmsk_L1M5_range=chr5:103302078-103302231	L1M5
hg38_rmsk_MLT1F_range=chr5:103302418-103302711	MLT1F
hg38_rmsk_MLT1D_range=chr5:103302712-103303196	MLT1D
hg38_rmsk_MLT1F_range=chr5:103303197-103303297	MLT1F
hg38_rmsk_MIR3_range=chr5:103304234-103304294	MIR3
hg38_rmsk_MLT1K_range=chr5:103304460-103304938	MLT1K
hg38_rmsk_MLT1A1_range=chr5:103305057-103305431	MLT1A1
hg38_rmsk_L1MC5_range=chr5:103305531-103305771	L1MC5
hg38_rmsk_L2c_range=chr5:103305779-103305896	L2c
hg38_rmsk_L2c_range=chr5:103306223-103306325	L2c
hg38_rmsk_MER47B_range=chr5:103306329-103306700	MER47B
hg38_rmsk_AluJb_range=chr5:103306716-103306979	AluJb
hg38_rmsk_L2c_range=chr5:103307136-103307255	L2c
hg38_rmsk_L2c_range=chr5:103308854-103309026	L2c
hg38_rmsk_L1PA4_range=chr5:103309106-103311721	L1PA4
hg38_rmsk_MIRb_range=chr5:103311888-103312075	MIRb
hg38_rmsk_MIRb_range=chr5:103312474-103312674	MIRb
hg38_rmsk_L1ME4a_range=chr5:103313993-103314414	L1ME4a
hg38_rmsk_L2a_range=chr5:103314431-103315739	L2a
hg38_rmsk_GA-rich_range=chr5:103315883-103315927	GA-rich
hg38_rmsk_MIR3_range=chr5:103316591-103316667	MIR3
hg38_rmsk_A-rich_range=chr5:103316726-103316766	A-rich
hg38_rmsk_MER103C_range=chr5:103316922-103317001	MER103C
hg38_rmsk_UCON132b_range=chr5:103317339-103317477	UCON132b
hg38_rmsk_L1MB7_range=chr5:103317658-103318391	L1MB7
hg38_rmsk_AluSx1_range=chr5:103318426-103318709	AluSx1
hg38_rmsk_L1MB7_range=chr5:103318710-103318738	L1MB7
hg38_rmsk_THE1B_range=chr5:103318739-103319075	THE1B
hg38_rmsk_L1MB7_range=chr5:103319076-103319265	L1MB7
hg38_rmsk_A-rich_range=chr5:103319709-103319753	A-rich
hg38_rmsk_MIRb_range=chr5:103319875-103320000	MIRb
hg38_rmsk_MIR_range=chr5:103320218-103320384	MIR
hg38_rmsk_MLT1K_range=chr5:103320697-103320890	MLT1K
hg38_rmsk_AluY_range=chr5:103320891-103321207	AluY
hg38_rmsk_MLT1K_range=chr5:103321208-103321411	MLT1K
hg38_rmsk_AluSg_range=chr5:103321677-103321972	AluSg
hg38_rmsk_MSTB_range=chr5:103322668-103323114	MSTB
hg38_rmsk_L2_range=chr5:103323478-103323654	L2
hg38_rmsk_AluSx1_range=chr5:103323909-103324206	AluSx1
hg38_rmsk_MIR_range=chr5:103324981-103325220	MIR
hg38_rmsk_MLT1A_range=chr5:103327463-103327791	MLT1A
hg38_rmsk_MamGypsy2-I_range=chr5:103328757-103328917	MamGypsy2-I
hg38_rmsk_MER102c_range=chr5:103329000-103329210	MER102c
hg38_rmsk_MamGypsy2-I_range=chr5:103329228-103329347	MamGypsy2-I
hg38_rmsk_MLT1B_range=chr5:103329357-103329751	MLT1B
hg38_rmsk_MamGypsy2-I_range=chr5:103329770-103330444	MamGypsy2-I
hg38_rmsk_L1MA9_range=chr5:103330445-103331343	L1MA9
hg38_rmsk_MamGypsy2-I_range=chr5:103331373-103331529	MamGypsy2-I
hg38_rmsk_MLT1O_range=chr5:103331544-103331954	MLT1O
hg38_rmsk_L1MB2_range=chr5:103332947-103333040	L1MB2
hg38_rmsk_L2c_range=chr5:103333245-103333966	L2c
hg38_rmsk_L1ME2z_range=chr5:103334040-103334332	L1ME2z
hg38_rmsk_L2c_range=chr5:103334874-103335130	L2c
hg38_rmsk_L2c_range=chr5:103335211-103335898	L2c
hg38_rmsk_L2c_range=chr5:103337055-103337164	L2c
hg38_rmsk_MLT1A_range=chr5:103338331-103338715	MLT1A
hg38_rmsk_MIR3_range=chr5:103338727-103338884	MIR3
hg38_rmsk_MIR3_range=chr5:103338914-103339055	MIR3
hg38_rmsk_HAL1ME_range=chr5:103339641-103339690	HAL1ME
hg38_rmsk_AluSx_range=chr5:103339691-103340000	AluSx
hg38_rmsk_HAL1ME_range=chr5:103340001-103340241	HAL1ME
hg38_rmsk_UCON33_range=chr5:103340246-103340408	UCON33
hg38_rmsk_MIRb_range=chr5:103341509-103341721	MIRb
hg38_rmsk_L1MC1_range=chr5:103341722-103344983	L1MC1
hg38_rmsk_L1MC1_range=chr5:103344985-103345190	L1MC1
hg38_rmsk_MLT1A_range=chr5:103345191-103345532	MLT1A
hg38_rmsk_L1MC1_range=chr5:103345547-103346872	L1MC1
hg38_rmsk_LTR16E2_range=chr5:103346950-103347299	LTR16E2
hg38_rmsk_LTR16E1_range=chr5:103347324-103347783	LTR16E1
hg38_rmsk_FordPrefect_a_range=chr5:103347831-103347981	FordPrefect_a
hg38_rmsk_MLT1H_range=chr5:103348360-103348764	MLT1H
hg38_rmsk_MER102c_range=chr5:103349570-103349703	MER102c
hg38_rmsk_L1PA13_range=chr5:103350209-103350485	L1PA13
hg38_rmsk_L1PA13_range=chr5:103350486-103350686	L1PA13
hg38_rmsk_MamGypLTR1d_range=chr5:103350698-103350943	MamGypLTR1d
hg38_rmsk_L2c_range=chr5:103351497-103351793	L2c
hg38_rmsk_L2c_range=chr5:103351792-103352621	L2c
hg38_rmsk_AluJb_range=chr5:103352781-103353079	AluJb
hg38_rmsk_MLT1H1_range=chr5:103353186-103353570	MLT1H1
hg38_rmsk_MIR_range=chr5:103354805-103355030	MIR
hg38_rmsk_UCON4_range=chr5:103356381-103356451	UCON4
hg38_rmsk_MIR_range=chr5:103357112-103357180	MIR
hg38_rmsk_MIR_range=chr5:103357255-103357406	MIR
hg38_rmsk_MIRb_range=chr5:103358933-103359015	MIRb
hg38_rmsk_MER5A_range=chr5:103359227-103359416	MER5A
hg38_rmsk_MIRc_range=chr5:103359428-103359654	MIRc
hg38_rmsk_L2c_range=chr5:103359994-103360104	L2c
hg38_rmsk_MIR_range=chr5:103360262-103360442	MIR
hg38_rmsk_MLT1J2_range=chr5:103360547-103360865	MLT1J2
hg38_rmsk_A-rich_range=chr5:103360909-103360944	A-rich
hg38_rmsk_MIRb_range=chr5:103360947-103361160	MIRb
hg38_rmsk_MLT2D_range=chr5:103361166-103361562	MLT2D
hg38_rmsk_L1PA7_range=chr5:103362646-103362994	L1PA7
hg38_rmsk_MER63D_range=chr5:103363003-103363207	MER63D
hg38_rmsk_MamTip2_range=chr5:103363290-103363349	MamTip2
hg38_rmsk_MamTip2_range=chr5:103363471-103363597	MamTip2
hg38_rmsk_L2a_range=chr5:103363736-103364309	L2a
hg38_rmsk_MLT1K_range=chr5:103364723-103365162	MLT1K
hg38_rmsk_MER5A_range=chr5:103365300-103365476	MER5A
hg38_rmsk_MLT1A0_range=chr5:103365893-103366231	MLT1A0
hg38_rmsk_L1M4b_range=chr5:103366235-103366502	L1M4b
hg38_rmsk_AluSx1_range=chr5:103366503-103366804	AluSx1
hg38_rmsk_L1M4b_range=chr5:103366805-103366892	L1M4b
hg38_rmsk_LTR18B_range=chr5:103366893-103367542	LTR18B
hg38_rmsk_L1M4b_range=chr5:103367543-103367789	L1M4b
hg38_rmsk_THE1C_range=chr5:103367790-103368161	THE1C
hg38_rmsk_L1M4b_range=chr5:103368162-103370152	L1M4b
hg38_rmsk_L1M4b_range=chr5:103370445-103370581	L1M4b
hg38_rmsk_L2b_range=chr5:103371332-103371451	L2b
hg38_rmsk_L2c_range=chr5:103372517-103373124	L2c
hg38_rmsk_AluSq_range=chr5:103373214-103373510	AluSq
hg38_rmsk_L1MEd_range=chr5:103376550-103376598	L1MEd
hg38_rmsk_MER58A_range=chr5:103376599-103376825	MER58A
hg38_rmsk_L1MEd_range=chr5:103376826-103377134	L1MEd
hg38_rmsk_L1M2_range=chr5:103377127-103377470	L1M2
hg38_rmsk_AluSc8_range=chr5:103377500-103377775	AluSc8
hg38_rmsk_L1MEd_range=chr5:103377789-103378061	L1MEd
hg38_rmsk_L2_range=chr5:103378437-103379083	L2
hg38_rmsk_L1MEg_range=chr5:103379090-103379296	L1MEg
hg38_rmsk_L2_range=chr5:103379648-103379787	L2
hg38_rmsk_L1PA7_range=chr5:103379843-103382726	L1PA7
hg38_rmsk_AluSg_range=chr5:103382727-103383039	AluSg
hg38_rmsk_L1PA7_range=chr5:103383040-103385914	L1PA7
hg38_rmsk_L1MEg_range=chr5:103386432-103387353	L1MEg
hg38_rmsk_L1PA15_range=chr5:103387382-103388230	L1PA15
hg38_rmsk_L2_range=chr5:103388306-103388515	L2
hg38_rmsk_Charlie1b_range=chr5:103388538-103388618	Charlie1b
hg38_rmsk_Tigger19a_range=chr5:103390618-103390714	Tigger19a
hg38_rmsk_L2a_range=chr5:103391105-103391200	L2a
hg38_rmsk_AluJr_range=chr5:103391210-103391499	AluJr
hg38_rmsk_MIR_range=chr5:103392201-103392375	MIR
hg38_rmsk_MIRb_range=chr5:103392440-103392612	MIRb
hg38_rmsk_L2b_range=chr5:103392832-103393086	L2b
hg38_rmsk_MIRc_range=chr5:103395218-103395297	MIRc
hg38_rmsk_AluJb_range=chr5:103395558-103395843	AluJb
hg38_rmsk_MamRep1879_range=chr5:103396044-103396199	MamRep1879
hg38_rmsk_MamRep1879_range=chr5:103396195-103396275	MamRep1879
hg38_rmsk_GA-rich_range=chr5:103397860-103397911	GA-rich
hg38_rmsk_LTR79_range=chr5:103398050-103398241	LTR79
hg38_rmsk_L4_C_Mam_range=chr5:103398846-103398909	L4_C_Mam
hg38_rmsk_L4_C_Mam_range=chr5:103399007-103399104	L4_C_Mam
hg38_rmsk_MLT2B3_range=chr5:103399648-103400247	MLT2B3
hg38_rmsk_LTR16E1_range=chr5:103400697-103401173	LTR16E1
hg38_rmsk_MER21C_range=chr5:103401178-103402064	MER21C
hg38_rmsk_L2b_range=chr5:103402113-103402247	L2b
hg38_rmsk_L2a_range=chr5:103403299-103403527	L2a
hg38_rmsk_L2a_range=chr5:103404205-103404273	L2a
hg38_rmsk_L1MEd_range=chr5:103404299-103405056	L1MEd
hg38_rmsk_AluSx_range=chr5:103405057-103405362	AluSx
hg38_rmsk_L1MEd_range=chr5:103405363-103405821	L1MEd
hg38_rmsk_LTR16B1_range=chr5:103405864-103406282	LTR16B1
hg38_rmsk_L1MEd_range=chr5:103406302-103406503	L1MEd
hg38_rmsk_L1MEd_range=chr5:103406588-103407153	L1MEd
hg38_rmsk_LTR16A_range=chr5:103407243-103407640	LTR16A
hg38_rmsk_MLT1E2_range=chr5:103407855-103408511	MLT1E2
hg38_rmsk_L1ME3Cz_range=chr5:103410887-103411026	L1ME3Cz
hg38_rmsk_LTR16D1_range=chr5:103413385-103413528	LTR16D1
hg38_rmsk_LTR16D1_range=chr5:103413553-103413962	LTR16D1
hg38_rmsk_HAL1_range=chr5:103413986-103414577	HAL1
hg38_rmsk_MLT1J1_range=chr5:103414609-103414729	MLT1J1
hg38_rmsk_HAL1_range=chr5:103414944-103415134	HAL1
hg38_rmsk_AluSx1_range=chr5:103415135-103415435	AluSx1
hg38_rmsk_HAL1_range=chr5:103415436-103415780	HAL1
hg38_rmsk_MLT1D_range=chr5:103416671-103417155	MLT1D
hg38_rmsk_L1MC4_range=chr5:103417157-103417289	L1MC4
hg38_rmsk_LTR16A_range=chr5:103417349-103417429	LTR16A
hg38_rmsk_L1MC4_range=chr5:103417442-103417715	L1MC4
hg38_rmsk_L1MC4_range=chr5:103417722-103418292	L1MC4
hg38_rmsk_L2a_range=chr5:103418602-103418685	L2a
hg38_rmsk_MIR_range=chr5:103419140-103419242	MIR
hg38_rmsk_LTR67B_range=chr5:103419258-103419363	LTR67B
hg38_rmsk_LTR67B_range=chr5:103419463-103419628	LTR67B
hg38_rmsk_MER33_range=chr5:103420062-103420360	MER33
hg38_rmsk_MamSINE1_range=chr5:103422000-103422138	MamSINE1
hg38_rmsk_L2_range=chr5:103422492-103422753	L2
hg38_rmsk_MIR3_range=chr5:103424564-103424640	MIR3
hg38_rmsk_LTR40a_range=chr5:103424678-103424783	LTR40a
hg38_rmsk_MLT1O_range=chr5:103425057-103425185	MLT1O
hg38_rmsk_MER94_range=chr5:103425197-103425322	MER94
hg38_rmsk_MER85_range=chr5:103425732-103425854	MER85
hg38_rmsk_L2b_range=chr5:103426193-103426290	L2b
hg38_rmsk_MIR_range=chr5:103427390-103427584	MIR
hg38_rmsk_Charlie4z_range=chr5:103427861-103427947	Charlie4z
hg38_rmsk_AluSx4_range=chr5:103428043-103428347	AluSx4
hg38_rmsk_MIR3_range=chr5:103429152-103429333	MIR3
hg38_rmsk_AluY_range=chr5:103429753-103430040	AluY
hg38_rmsk_MamTip2_range=chr5:103431626-103431718	MamTip2
hg38_rmsk_MIR3_range=chr5:103432718-103432862	MIR3
hg38_rmsk_L1MB8_range=chr5:103433959-103434114	L1MB8
hg38_rmsk_MER52C_range=chr5:103434116-103434535	MER52C
hg38_rmsk_L1MB8_range=chr5:103434538-103434827	L1MB8
hg38_rmsk_FLAM_C_range=chr5:103434905-103435055	FLAM_C
hg38_rmsk_LTR84b_range=chr5:103435229-103435551	LTR84b
hg38_rmsk_MIRb_range=chr5:103436995-103437233	MIRb
hg38_rmsk_G-rich_range=chr5:103437562-103437597	G-rich
hg38_rmsk_L1M2_range=chr5:103437911-103438099	L1M2
hg38_rmsk_L1M2_range=chr5:103438104-103440527	L1M2
hg38_rmsk_MIRb_range=chr5:103441389-103441607	MIRb
hg38_rmsk_MIRc_range=chr5:103442603-103442761	MIRc
hg38_rmsk_MSTB1_range=chr5:103442810-103442911	MSTB1
hg38_rmsk_MSTB1-int_range=chr5:103442904-103442973	MSTB1-int
hg38_rmsk_MSTB1_range=chr5:103442974-103443342	MSTB1
hg38_rmsk_MIRb_range=chr5:103443474-103443710	MIRb
hg38_rmsk_G-rich_range=chr5:103444556-103444601	G-rich
hg38_rmsk_L2a_range=chr5:103446550-103446786	L2a
hg38_rmsk_Tigger13a_range=chr5:103447063-103447193	Tigger13a
hg38_rmsk_AluSx4_range=chr5:103448039-103448316	AluSx4
hg38_rmsk_MIR_range=chr5:103448447-103448596	MIR
hg38_rmsk_L1MB8_range=chr5:103448761-103449556	L1MB8
hg38_rmsk_Charlie4z_range=chr5:103449831-103449919	Charlie4z
hg38_rmsk_MIRb_range=chr5:103450039-103450203	MIRb
hg38_rmsk_LFSINE_Vert_range=chr5:103452186-103452340	LFSINE_Vert
hg38_rmsk_LFSINE_Vert_range=chr5:103452310-103452445	LFSINE_Vert
hg38_rmsk_MIR_range=chr5:103453353-103453559	MIR
hg38_rmsk_MIRb_range=chr5:103453717-103453823	MIRb
hg38_rmsk_L2_range=chr5:103454782-103454929	L2
hg38_rmsk_LTR41B_range=chr5:103454983-103455069	LTR41B
hg38_rmsk_LTR41B_range=chr5:103455065-103455264	LTR41B
hg38_rmsk_MLT2D_range=chr5:103455264-103455333	MLT2D
hg38_rmsk_L1MA4A_range=chr5:103455439-103455688	L1MA4A
hg38_rmsk_MLT2D_range=chr5:103455689-103455857	MLT2D
hg38_rmsk_Tigger2b_Pri_range=chr5:103455926-103455977	Tigger2b_Pri
hg38_rmsk_Tigger2b_Pri_range=chr5:103456063-103456193	Tigger2b_Pri
hg38_rmsk_Tigger2b_Pri_range=chr5:103456191-103456237	Tigger2b_Pri
hg38_rmsk_Tigger2b_Pri_range=chr5:103456237-103456294	Tigger2b_Pri
hg38_rmsk_Tigger2b_Pri_range=chr5:103456296-103456375	Tigger2b_Pri
hg38_rmsk_LTR41B_range=chr5:103456483-103456521	LTR41B
hg38_rmsk_MIRb_range=chr5:103457012-103457211	MIRb
hg38_rmsk_L1MB3_range=chr5:103457300-103458118	L1MB3
hg38_rmsk_L1MA8_range=chr5:103458131-103458289	L1MA8
hg38_rmsk_LTR84b_range=chr5:103458326-103458534	LTR84b
hg38_rmsk_MIRc_range=chr5:103458961-103459091	MIRc
hg38_rmsk_MIRb_range=chr5:103459153-103459293	MIRb
hg38_rmsk_MIRb_range=chr5:103460098-103460219	MIRb
hg38_rmsk_L1MA2_range=chr5:103460403-103461209	L1MA2
hg38_rmsk_L1MD2_range=chr5:103461688-103461802	L1MD2
hg38_rmsk_MER45C_range=chr5:103461901-103462133	MER45C
hg38_rmsk_MER45C_range=chr5:103462168-103462386	MER45C
hg38_rmsk_L2b_range=chr5:103462834-103463144	L2b
hg38_rmsk_L2c_range=chr5:103463200-103463334	L2c
hg38_rmsk_L2a_range=chr5:103465205-103465385	L2a
hg38_rmsk_MLT1D_range=chr5:103465390-103465604	MLT1D
hg38_rmsk_L2a_range=chr5:103465666-103465841	L2a
hg38_rmsk_MIRc_range=chr5:103466012-103466195	MIRc
hg38_rmsk_Charlie7_range=chr5:103467074-103467353	Charlie7
hg38_rmsk_Charlie7_range=chr5:103467362-103468152	Charlie7
hg38_rmsk_Charlie7_range=chr5:103468230-103468396	Charlie7
hg38_rmsk_Charlie18a_range=chr5:103468488-103468706	Charlie18a
hg38_rmsk_Charlie4a_range=chr5:103470352-103470430	Charlie4a
hg38_rmsk_AluSx4_range=chr5:103470431-103470735	AluSx4
hg38_rmsk_Charlie4a_range=chr5:103470736-103471058	Charlie4a
hg38_rmsk_L2c_range=chr5:103471224-103471656	L2c
hg38_rmsk_L1PA8A_range=chr5:103472101-103472156	L1PA8A
hg38_rmsk_L1PA12_range=chr5:103472157-103472221	L1PA12
hg38_rmsk_MER5A_range=chr5:103474354-103474488	MER5A
hg38_rmsk_L2c_range=chr5:103474866-103475174	L2c
hg38_rmsk_MIRb_range=chr5:103476258-103476351	MIRb
hg38_rmsk_MIRb_range=chr5:103476399-103476473	MIRb
hg38_rmsk_L2_range=chr5:103476889-103477234	L2
hg38_rmsk_LTR78_range=chr5:103477260-103477413	LTR78
hg38_rmsk_L2a_range=chr5:103478066-103478257	L2a
hg38_rmsk_L1MEg_range=chr5:103478379-103478664	L1MEg
hg38_rmsk_L1MEg_range=chr5:103478677-103478934	L1MEg
hg38_rmsk_L1MEg_range=chr5:103478943-103478993	L1MEg
hg38_rmsk_L1MEg_range=chr5:103479016-103479346	L1MEg
hg38_rmsk_L1MEg_range=chr5:103479381-103479493	L1MEg
hg38_rmsk_L1MEg_range=chr5:103479511-103479607	L1MEg
hg38_rmsk_L2a_range=chr5:103479608-103480067	L2a
hg38_rmsk_MLT1A0_range=chr5:103480301-103480672	MLT1A0
hg38_rmsk_L2a_range=chr5:103480678-103481183	L2a
hg38_rmsk_LTR41B_range=chr5:103481259-103481625	LTR41B
hg38_rmsk_LTR41B_range=chr5:103481674-103482101	LTR41B
hg38_rmsk_L2a_range=chr5:103482102-103482306	L2a
hg38_rmsk_AluSx_range=chr5:103482557-103482856	AluSx
hg38_rmsk_Charlie8_range=chr5:103483200-103483274	Charlie8
hg38_rmsk_AluSz6_range=chr5:103483422-103483733	AluSz6
hg38_rmsk_Charlie18a_range=chr5:103483736-103483823	Charlie18a
hg38_rmsk_MER5B_range=chr5:103483906-103484082	MER5B
hg38_rmsk_L4_A_Mam_range=chr5:103484494-103484620	L4_A_Mam
hg38_rmsk_MER102b_range=chr5:103484689-103484759	MER102b
hg38_rmsk_AluSx1_range=chr5:103484760-103485016	AluSx1
hg38_rmsk_MER102b_range=chr5:103485045-103485115	MER102b
hg38_rmsk_MER5B_range=chr5:103485118-103485278	MER5B
hg38_rmsk_MIR3_range=chr5:103486037-103486237	MIR3
hg38_rmsk_MER131_range=chr5:103487014-103487134	MER131
hg38_rmsk_MamRep4096_range=chr5:103487654-103487762	MamRep4096
hg38_rmsk_MER5A1_range=chr5:103487877-103487996	MER5A1
hg38_rmsk_AluSx1_range=chr5:103488900-103489149	AluSx1
hg38_rmsk_L1ME5_range=chr5:103490750-103491234	L1ME5
hg38_rmsk_L1M5_range=chr5:103491273-103491780	L1M5
hg38_rmsk_L1M5_range=chr5:103491927-103493318	L1M5
hg38_rmsk_L1MB1_range=chr5:103493329-103495205	L1MB1
hg38_rmsk_L1M3d_range=chr5:103495202-103495760	L1M3d
hg38_rmsk_L1MEh_range=chr5:103495922-103496956	L1MEh
hg38_rmsk_GA-rich_range=chr5:103498672-103498731	GA-rich
hg38_rmsk_MIRb_range=chr5:103499451-103499625	MIRb
hg38_rmsk_L3b_range=chr5:103499853-103499953	L3b
hg38_rmsk_FLAM_A_range=chr5:103500324-103500388	FLAM_A
hg38_rmsk_AluJb_range=chr5:103500394-103500674	AluJb
hg38_rmsk_L1MB7_range=chr5:103501246-103502137	L1MB7
hg38_rmsk_GA-rich_range=chr5:103503590-103503669	GA-rich
hg38_rmsk_L1M5_range=chr5:103504185-103504447	L1M5
hg38_rmsk_LTR16B1_range=chr5:103504503-103504934	LTR16B1
hg38_rmsk_A-rich_range=chr5:103505129-103505168	A-rich
hg38_rmsk_LTR78_range=chr5:103505169-103505470	LTR78
hg38_rmsk_MLT1L_range=chr5:103506102-103506272	MLT1L
hg38_rmsk_MIRb_range=chr5:103506310-103506448	MIRb
hg38_rmsk_L1M1_range=chr5:103506450-103507797	L1M1
hg38_rmsk_L2c_range=chr5:103507948-103508096	L2c
hg38_rmsk_Tigger1_range=chr5:103508316-103508502	Tigger1
hg38_rmsk_L1PB3_range=chr5:103509006-103509249	L1PB3
hg38_rmsk_LTR103_Mam_range=chr5:103510949-103511111	LTR103_Mam
hg38_rmsk_MIR_range=chr5:103513180-103513463	MIR
hg38_rmsk_OldhAT1_range=chr5:103513669-103513911	OldhAT1
hg38_rmsk_MER63A_range=chr5:103514308-103514503	MER63A
hg38_rmsk_MER110A_range=chr5:103515625-103516007	MER110A
hg38_rmsk_LTR33_range=chr5:103516085-103516192	LTR33
hg38_rmsk_LTR33_range=chr5:103516317-103516558	LTR33
hg38_rmsk_L1MEi_range=chr5:103517378-103518243	L1MEi
hg38_rmsk_AluJr_range=chr5:103520936-103521235	AluJr
hg38_rmsk_L3_range=chr5:103521859-103522080	L3
hg38_rmsk_MLT1A1_range=chr5:103522273-103522641	MLT1A1
hg38_rmsk_L2c_range=chr5:103522914-103522951	L2c
hg38_rmsk_MER102c_range=chr5:103523594-103523701	MER102c
hg38_rmsk_L2a_range=chr5:103524168-103524647	L2a
hg38_rmsk_MER102b_range=chr5:103529001-103529290	MER102b
hg38_rmsk_L1MA6_range=chr5:103531677-103532397	L1MA6
hg38_rmsk_MIR_range=chr5:103532509-103532661	MIR
hg38_rmsk_MIR3_range=chr5:103532864-103532937	MIR3
hg38_rmsk_THE1D_range=chr5:103533033-103533145	THE1D
hg38_rmsk_MER11B_range=chr5:103533146-103534231	MER11B
hg38_rmsk_THE1D_range=chr5:103534232-103534485	THE1D
hg38_rmsk_L2a_range=chr5:103534595-103534659	L2a
hg38_rmsk_MamTip1_range=chr5:103535151-103535342	MamTip1
hg38_rmsk_L2_range=chr5:103535354-103535483	L2
hg38_rmsk_L2_range=chr5:103535651-103536718	L2
hg38_rmsk_AluY_range=chr5:103537536-103537829	AluY
hg38_rmsk_AluSz_range=chr5:103538666-103538972	AluSz
hg38_rmsk_MIR3_range=chr5:103539210-103539278	MIR3
hg38_rmsk_MER5A_range=chr5:103539605-103539735	MER5A
hg38_rmsk_L2a_range=chr5:103540619-103540734	L2a
hg38_rmsk_MER113A_range=chr5:103540748-103541003	MER113A
hg38_rmsk_MIRc_range=chr5:103544790-103545047	MIRc
hg38_rmsk_L2_range=chr5:103545218-103545749	L2
hg38_rmsk_MIRc_range=chr5:103545903-103546041	MIRc
hg38_rmsk_MIR3_range=chr5:103549563-103549686	MIR3
hg38_rmsk_AluJo_range=chr5:103551122-103551413	AluJo
hg38_rmsk_L1ME3C_range=chr5:103553139-103553802	L1ME3C
hg38_rmsk_MIR_range=chr5:103553808-103554001	MIR
hg38_rmsk_L2a_range=chr5:103554136-103554488	L2a
hg38_rmsk_Tigger15a_range=chr5:103555306-103555588	Tigger15a
hg38_rmsk_MIR_range=chr5:103557020-103557212	MIR
hg38_rmsk_L2_range=chr5:103557496-103557846	L2
hg38_rmsk_L2_range=chr5:103557883-103558232	L2
hg38_rmsk_L2_range=chr5:103558243-103558553	L2
hg38_rmsk_L1M5_range=chr5:103560670-103560907	L1M5
hg38_rmsk_MIRb_range=chr5:103563309-103563413	MIRb
hg38_rmsk_AluSx_range=chr5:103563685-103563992	AluSx
hg38_rmsk_L1MC5a_range=chr5:103564117-103565193	L1MC5a
hg38_rmsk_Tigger1_range=chr5:103565194-103566490	Tigger1
hg38_rmsk_AluY_range=chr5:103566491-103566826	AluY
hg38_rmsk_Tigger1_range=chr5:103566827-103567118	Tigger1
hg38_rmsk_AluSq2_range=chr5:103567119-103567436	AluSq2
hg38_rmsk_Tigger1_range=chr5:103567437-103568252	Tigger1
hg38_rmsk_AluSc_range=chr5:103568254-103568507	AluSc
hg38_rmsk_L1MC5a_range=chr5:103568508-103568862	L1MC5a
hg38_rmsk_LTR16C_range=chr5:103569340-103569784	LTR16C
hg38_rmsk_Helitron3Na_Mam_range=chr5:103569834-103570160	Helitron3Na_Mam
hg38_rmsk_AluSz_range=chr5:103570660-103570968	AluSz
hg38_rmsk_L2a_range=chr5:103570980-103571346	L2a
hg38_rmsk_L2c_range=chr5:103571510-103571639	L2c
hg38_rmsk_MLT1I_range=chr5:103571651-103571795	MLT1I
hg38_rmsk_AluSp_range=chr5:103571898-103572206	AluSp
hg38_rmsk_MLT1I_range=chr5:103572247-103572358	MLT1I
hg38_rmsk_L2_range=chr5:103575481-103575629	L2
hg38_rmsk_Charlie7a_range=chr5:103575711-103575951	Charlie7a
hg38_rmsk_GA-rich_range=chr5:103576362-103576429	GA-rich
hg38_rmsk_MIRb_range=chr5:103576432-103576523	MIRb
hg38_rmsk_MIR_range=chr5:103578556-103578718	MIR
hg38_rmsk_AluSx_range=chr5:103578821-103579003	AluSx
hg38_rmsk_MIRc_range=chr5:103579381-103579539	MIRc
hg38_rmsk_MLT1I_range=chr5:103580685-103580750	MLT1I
hg38_rmsk_MLT1O_range=chr5:103581029-103581401	MLT1O
hg38_rmsk_L1MC4_range=chr5:103582035-103582189	L1MC4
hg38_rmsk_MIR3_range=chr5:103583433-103583511	MIR3
hg38_rmsk_MER5B_range=chr5:103584271-103584319	MER5B
hg38_rmsk_L2c_range=chr5:103584915-103584951	L2c
hg38_rmsk_MIRb_range=chr5:103584919-103585059	MIRb
hg38_rmsk_L2c_range=chr5:103585134-103585240	L2c
hg38_rmsk_AluY_range=chr5:103588651-103588954	AluY
hg38_rmsk_Plat_L3_range=chr5:103589432-103589523	Plat_L3
hg38_rmsk_GA-rich_range=chr5:103589996-103590037	GA-rich
hg38_rmsk_L1MC2_range=chr5:103591121-103593416	L1MC2
hg38_rmsk_AluSq_range=chr5:103593464-103593760	AluSq
hg38_rmsk_L2a_range=chr5:103594241-103594881	L2a
hg38_rmsk_MLT1D_range=chr5:103594882-103595386	MLT1D
hg38_rmsk_L2a_range=chr5:103595387-103595730	L2a
hg38_rmsk_LTR79_range=chr5:103595749-103596176	LTR79
hg38_rmsk_L2a_range=chr5:103596219-103596413	L2a
hg38_rmsk_AluY_range=chr5:103596794-103597097	AluY
hg38_rmsk_AluSx1_range=chr5:103597139-103597451	AluSx1
hg38_rmsk_MLT1K_range=chr5:103597634-103597921	MLT1K
hg38_rmsk_MLT1K_range=chr5:103599002-103599076	MLT1K
hg38_rmsk_LTR16A_range=chr5:103599079-103599260	LTR16A
hg38_rmsk_LTR103b_Mam_range=chr5:103599854-103599986	LTR103b_Mam
hg38_rmsk_L2a_range=chr5:103599988-103600661	L2a
hg38_rmsk_L2c_range=chr5:103600908-103601251	L2c
hg38_rmsk_L2a_range=chr5:103602185-103602318	L2a
hg38_rmsk_L2-3_Crp_range=chr5:103602320-103602564	L2-3_Crp
hg38_rmsk_L2a_range=chr5:103602566-103603610	L2a
hg38_rmsk_MLT1J2_range=chr5:103603667-103603833	MLT1J2
hg38_rmsk_Penelope1_Vert_range=chr5:103605252-103605367	Penelope1_Vert
hg38_rmsk_MIR_range=chr5:103605862-103605991	MIR
hg38_rmsk_MSTA_range=chr5:103606068-103606227	MSTA
hg38_rmsk_MSTA_range=chr5:103606230-103606346	MSTA
hg38_rmsk_MamGypLTR1a_range=chr5:103606481-103606549	MamGypLTR1a
hg38_rmsk_MER58A_range=chr5:103606569-103606793	MER58A
hg38_rmsk_MamRTE1_range=chr5:103607290-103607378	MamRTE1
hg38_rmsk_MIRc_range=chr5:103608137-103608233	MIRc
hg38_rmsk_L2c_range=chr5:103608681-103608787	L2c
hg38_rmsk_L2a_range=chr5:103609835-103609883	L2a
hg38_rmsk_AluY_range=chr5:103609884-103610188	AluY
hg38_rmsk_L2a_range=chr5:103610189-103610239	L2a
hg38_rmsk_MSTA_range=chr5:103610244-103610440	MSTA
hg38_rmsk_AluSc8_range=chr5:103610441-103610743	AluSc8
hg38_rmsk_MSTA_range=chr5:103610744-103610974	MSTA
hg38_rmsk_MIRb_range=chr5:103611873-103611912	MIRb
hg38_rmsk_AluY_range=chr5:103611913-103612196	AluY
hg38_rmsk_MIRc_range=chr5:103612197-103612355	MIRc
hg38_rmsk_MIR_range=chr5:103612705-103612828	MIR
hg38_rmsk_ORSL-2b_range=chr5:103614594-103614732	ORSL-2b
hg38_rmsk_ORSL-2b_range=chr5:103614866-103614937	ORSL-2b
hg38_rmsk_MIR_range=chr5:103616805-103616915	MIR
hg38_rmsk_MER113_range=chr5:103617068-103617521	MER113
hg38_rmsk_AluSx1_range=chr5:103618404-103618707	AluSx1
hg38_rmsk_L2a_range=chr5:103619029-103619089	L2a
hg38_rmsk_MIR_range=chr5:103619137-103619336	MIR
hg38_rmsk_MIR3_range=chr5:103619505-103619591	MIR3
hg38_rmsk_L2a_range=chr5:103620272-103620462	L2a
hg38_rmsk_L2a_range=chr5:103620548-103621213	L2a
hg38_rmsk_L2c_range=chr5:103621241-103621299	L2c
hg38_rmsk_L2c_range=chr5:103621316-103621705	L2c
hg38_rmsk_GA-rich_range=chr5:103621759-103621795	GA-rich
hg38_rmsk_MIRc_range=chr5:103622394-103622542	MIRc
hg38_rmsk_ERV3-16A3_I-int_range=chr5:103623073-103623785	ERV3-16A3_I-int
hg38_rmsk_MER44B_range=chr5:103623794-103624316	MER44B
hg38_rmsk_L1M4a1_range=chr5:103624325-103624476	L1M4a1
hg38_rmsk_ERV3-16A3_I-int_range=chr5:103624481-103624661	ERV3-16A3_I-int
hg38_rmsk_ERV3-16A3_I-int_range=chr5:103624778-103624901	ERV3-16A3_I-int
hg38_rmsk_AluSc_range=chr5:103624981-103625272	AluSc
hg38_rmsk_LTR16B1_range=chr5:103625306-103625763	LTR16B1
hg38_rmsk_HAL1ME_range=chr5:103625952-103626044	HAL1ME
hg38_rmsk_AluJb_range=chr5:103626785-103627104	AluJb
hg38_rmsk_L1ME3G_range=chr5:103627299-103627429	L1ME3G
hg38_rmsk_A-rich_range=chr5:103627825-103627885	A-rich
hg38_rmsk_L1ME3B_range=chr5:103628151-103628276	L1ME3B
hg38_rmsk_AluY_range=chr5:103628277-103628573	AluY
hg38_rmsk_L1ME3B_range=chr5:103628574-103628712	L1ME3B
hg38_rmsk_L1MC5_range=chr5:103628736-103630711	L1MC5
hg38_rmsk_L1ME1_range=chr5:103630711-103631228	L1ME1
hg38_rmsk_MIR_range=chr5:103631503-103631561	MIR
hg38_rmsk_MamGypLTR2c_range=chr5:103633630-103633724	MamGypLTR2c
hg38_rmsk_Charlie9_range=chr5:103634577-103634678	Charlie9
hg38_rmsk_MIRb_range=chr5:103635002-103635165	MIRb
hg38_rmsk_L1ME4a_range=chr5:103635818-103636139	L1ME4a
hg38_rmsk_Tigger15a_range=chr5:103637963-103638063	Tigger15a
hg38_rmsk_AluSz6_range=chr5:103638184-103638484	AluSz6
hg38_rmsk_Arthur1A_range=chr5:103641751-103641831	Arthur1A
hg38_rmsk_AluY_range=chr5:103642272-103642584	AluY
hg38_rmsk_Arthur1_range=chr5:103642599-103642990	Arthur1
hg38_rmsk_MLT1D_range=chr5:103643135-103643606	MLT1D
hg38_rmsk_AluSx1_range=chr5:103643895-103644204	AluSx1
hg38_rmsk_AluSx4_range=chr5:103644700-103644989	AluSx4
hg38_rmsk_LTR88b_range=chr5:103645849-103646005	LTR88b
hg38_rmsk_L2a_range=chr5:103646462-103646728	L2a
hg38_rmsk_LTR26E_range=chr5:103647082-103647739	LTR26E
hg38_rmsk_MIRb_range=chr5:103648639-103648779	MIRb
hg38_rmsk_L2c_range=chr5:103649129-103649559	L2c
hg38_rmsk_MIR_range=chr5:103650324-103650549	MIR
hg38_rmsk_MIRc_range=chr5:103650958-103651075	MIRc
hg38_rmsk_MIRc_range=chr5:103652379-103652534	MIRc
hg38_rmsk_L2c_range=chr5:103654687-103654794	L2c
hg38_rmsk_MIR_range=chr5:103656089-103656305	MIR
hg38_rmsk_Charlie8_range=chr5:103656488-103656830	Charlie8
hg38_rmsk_L2a_range=chr5:103658497-103658556	L2a
hg38_rmsk_MLT1B_range=chr5:103658557-103658934	MLT1B
hg38_rmsk_L2a_range=chr5:103658935-103659004	L2a
hg38_rmsk_MIR3_range=chr5:103659077-103659157	MIR3
hg38_rmsk_MIRb_range=chr5:103660083-103660309	MIRb
hg38_rmsk_L2a_range=chr5:103660698-103660831	L2a
hg38_rmsk_L2c_range=chr5:103661244-103661414	L2c
hg38_rmsk_L2c_range=chr5:103661503-103661763	L2c
hg38_rmsk_AluSg7_range=chr5:103662011-103662317	AluSg7
hg38_rmsk_L1ME3A_range=chr5:103662381-103663056	L1ME3A
hg38_rmsk_THE1D_range=chr5:103663057-103663413	THE1D
hg38_rmsk_L1ME3A_range=chr5:103663414-103663563	L1ME3A
hg38_rmsk_MER11B_range=chr5:103663565-103664628	MER11B
hg38_rmsk_MLT1L_range=chr5:103665289-103665623	MLT1L
hg38_rmsk_L1MC4_range=chr5:103665890-103666060	L1MC4
hg38_rmsk_AluYc_range=chr5:103666116-103666255	AluYc
hg38_rmsk_L1MC4_range=chr5:103666264-103666396	L1MC4
hg38_rmsk_hAT-N1_Mam_range=chr5:103667567-103667690	hAT-N1_Mam
hg38_rmsk_L2a_range=chr5:103668282-103668863	L2a
hg38_rmsk_AluSp_range=chr5:103668864-103669184	AluSp
hg38_rmsk_L2a_range=chr5:103669185-103669412	L2a
hg38_rmsk_L2a_range=chr5:103669564-103669844	L2a
hg38_rmsk_MIR_range=chr5:103670474-103670598	MIR
hg38_rmsk_MER117_range=chr5:103670619-103670805	MER117
hg38_rmsk_MIR3_range=chr5:103670806-103670854	MIR3
hg38_rmsk_L3_range=chr5:103671904-103671965	L3
hg38_rmsk_MIRc_range=chr5:103672937-103673071	MIRc
hg38_rmsk_AluSc8_range=chr5:103675036-103675297	AluSc8
hg38_rmsk_MER5A1_range=chr5:103675967-103676042	MER5A1
hg38_rmsk_MER5A1_range=chr5:103676329-103676404	MER5A1
hg38_rmsk_MIR3_range=chr5:103678340-103678452	MIR3
hg38_rmsk_AluY_range=chr5:103680896-103681189	AluY
hg38_rmsk_MIR_range=chr5:103681536-103681726	MIR
hg38_rmsk_MLT2D_range=chr5:103682189-103682613	MLT2D
hg38_rmsk_MLT1L_range=chr5:103682617-103683020	MLT1L
hg38_rmsk_MER102b_range=chr5:103683103-103683344	MER102b
hg38_rmsk_A-rich_range=chr5:103683602-103683644	A-rich
hg38_rmsk_X7B_LINE_range=chr5:103684056-103684225	X7B_LINE
hg38_rmsk_AluSx1_range=chr5:103685087-103685394	AluSx1
hg38_rmsk_MLT1M_range=chr5:103685890-103686262	MLT1M
hg38_rmsk_AluY_range=chr5:103686502-103686798	AluY
hg38_rmsk_AluJr4_range=chr5:103686803-103687094	AluJr4
hg38_rmsk_L2_range=chr5:103687415-103687541	L2
hg38_rmsk_MSTB_range=chr5:103687542-103687961	MSTB
hg38_rmsk_L2_range=chr5:103687962-103688001	L2
hg38_rmsk_Charlie29a_range=chr5:103688005-103688219	Charlie29a
hg38_rmsk_MIRb_range=chr5:103689026-103689239	MIRb
hg38_rmsk_AluSx_range=chr5:103689945-103690255	AluSx
hg38_rmsk_AluSx1_range=chr5:103691551-103691856	AluSx1
hg38_rmsk_MIR1_Amn_range=chr5:103692496-103692586	MIR1_Amn
hg38_rmsk_A-rich_range=chr5:103693992-103694025	A-rich
hg38_rmsk_AluY_range=chr5:103694867-103695177	AluY
hg38_rmsk_LTR80A_range=chr5:103696552-103696915	LTR80A
hg38_rmsk_MIRb_range=chr5:103697004-103697185	MIRb
hg38_rmsk_L1MCa_range=chr5:103697375-103698254	L1MCa
hg38_rmsk_L1MCa_range=chr5:103698280-103698390	L1MCa
hg38_rmsk_L1MCa_range=chr5:103698390-103698490	L1MCa
hg38_rmsk_L1MCa_range=chr5:103698489-103699180	L1MCa
hg38_rmsk_L1MCa_range=chr5:103699197-103699537	L1MCa
hg38_rmsk_MamGypLTR2c_range=chr5:103699950-103700260	MamGypLTR2c
hg38_rmsk_MIR_range=chr5:103700650-103700826	MIR
hg38_rmsk_MLT1F1_range=chr5:103700868-103701297	MLT1F1
hg38_rmsk_MLT1A_range=chr5:103701298-103701637	MLT1A
hg38_rmsk_MLT1F1_range=chr5:103701638-103701823	MLT1F1
hg38_rmsk_AluSc8_range=chr5:103702112-103702402	AluSc8
hg38_rmsk_AluY_range=chr5:103702414-103702721	AluY
hg38_rmsk_MIR_range=chr5:103702833-103703050	MIR
hg38_rmsk_MER5A_range=chr5:103704091-103704190	MER5A
hg38_rmsk_MER5A_range=chr5:103704110-103704253	MER5A
hg38_rmsk_AluYm1_range=chr5:103704749-103705056	AluYm1
hg38_rmsk_L2a_range=chr5:103705163-103705233	L2a
hg38_rmsk_MIRb_range=chr5:103705932-103706177	MIRb
hg38_rmsk_AluSc_range=chr5:103706584-103706883	AluSc
hg38_rmsk_LFSINE_Vert_range=chr5:103707044-103707302	LFSINE_Vert
hg38_rmsk_AluY_range=chr5:103709280-103709593	AluY
hg38_rmsk_L1MA9_range=chr5:103709667-103710194	L1MA9
hg38_rmsk_MLT1I_range=chr5:103710233-103710278	MLT1I
hg38_rmsk_HAL1_range=chr5:103710285-103710619	HAL1
hg38_rmsk_HAL1_range=chr5:103710601-103711301	HAL1
hg38_rmsk_AluSq_range=chr5:103711600-103711688	AluSq
hg38_rmsk_AluSq2_range=chr5:103711689-103712001	AluSq2
hg38_rmsk_AluSq_range=chr5:103712002-103712212	AluSq
hg38_rmsk_Tigger15a_range=chr5:103713329-103713422	Tigger15a
hg38_rmsk_MIRb_range=chr5:103713788-103713958	MIRb
hg38_rmsk_Tigger15a_range=chr5:103713990-103714073	Tigger15a
hg38_rmsk_AluSg_range=chr5:103715396-103715674	AluSg
hg38_rmsk_MLT1K_range=chr5:103716635-103717133	MLT1K
hg38_rmsk_L2a_range=chr5:103717654-103717797	L2a
hg38_rmsk_THE1D_range=chr5:103720144-103720490	THE1D
hg38_rmsk_THE1D-int_range=chr5:103720491-103721885	THE1D-int
hg38_rmsk_AluSx_range=chr5:103721886-103722196	AluSx
hg38_rmsk_THE1D-int_range=chr5:103722197-103722574	THE1D-int
hg38_rmsk_THE1D_range=chr5:103722575-103722934	THE1D
hg38_rmsk_Tigger13a_range=chr5:103724394-103725024	Tigger13a
hg38_rmsk_AluY_range=chr5:103725125-103725437	AluY
hg38_rmsk_L2c_range=chr5:103725842-103725957	L2c
hg38_rmsk_L3_range=chr5:103726178-103726298	L3
hg38_rmsk_AluYa5_range=chr5:103726616-103726925	AluYa5
hg38_rmsk_AluSg7_range=chr5:103727909-103728209	AluSg7
hg38_rmsk_MER125_range=chr5:103728906-103728987	MER125
hg38_rmsk_HAL1_range=chr5:103729756-103729831	HAL1
hg38_rmsk_HAL1_range=chr5:103729928-103730151	HAL1
hg38_rmsk_HAL1_range=chr5:103730279-103732007	HAL1
hg38_rmsk_L2a_range=chr5:103732602-103732958	L2a
hg38_rmsk_ERV3-16A3_LTR_range=chr5:103733216-103733282	ERV3-16A3_LTR
hg38_rmsk_AluY_range=chr5:103733301-103733605	AluY
hg38_rmsk_L2a_range=chr5:103733618-103733951	L2a
hg38_rmsk_MLT1A0_range=chr5:103733953-103734186	MLT1A0
hg38_rmsk_AluSc_range=chr5:103734188-103734490	AluSc
hg38_rmsk_L2a_range=chr5:103734508-103734629	L2a
hg38_rmsk_MIRc_range=chr5:103734990-103735130	MIRc
hg38_rmsk_MamGypLTR1a_range=chr5:103735266-103735930	MamGypLTR1a
hg38_rmsk_MLT1D_range=chr5:103735931-103736431	MLT1D
hg38_rmsk_AluY_range=chr5:103736572-103736865	AluY
hg38_rmsk_L1M5_range=chr5:103736924-103737109	L1M5
hg38_rmsk_AluY_range=chr5:103737111-103737419	AluY
hg38_rmsk_L1M5_range=chr5:103737487-103737753	L1M5
hg38_rmsk_AluY_range=chr5:103738272-103738572	AluY
hg38_rmsk_MER53_range=chr5:103738685-103738869	MER53
hg38_rmsk_LTR47A2_range=chr5:103739206-103739631	LTR47A2
hg38_rmsk_MLT1D_range=chr5:103740153-103740237	MLT1D
hg38_rmsk_MLT1D_range=chr5:103740374-103740754	MLT1D
hg38_rmsk_MIRb_range=chr5:103740853-103741011	MIRb
hg38_rmsk_L2c_range=chr5:103741715-103741850	L2c
hg38_rmsk_MLT1K_range=chr5:103742190-103742281	MLT1K
hg38_rmsk_MLT1K_range=chr5:103742362-103742465	MLT1K
hg38_rmsk_AluJr_range=chr5:103744798-103745039	AluJr
hg38_rmsk_L2a_range=chr5:103746041-103746334	L2a
hg38_rmsk_MIRb_range=chr5:103747658-103747837	MIRb
hg38_rmsk_AluY_range=chr5:103748105-103748354	AluY
hg38_rmsk_CR1-16_AMi_range=chr5:103748783-103748964	CR1-16_AMi
hg38_rmsk_AluSc8_range=chr5:103749116-103749406	AluSc8
hg38_rmsk_AluYj4_range=chr5:103750624-103750827	AluYj4
hg38_rmsk_L2a_range=chr5:103750990-103751618	L2a
hg38_rmsk_AluY_range=chr5:103751631-103751931	AluY
hg38_rmsk_AluSg4_range=chr5:103752006-103752321	AluSg4
hg38_rmsk_MLT2D_range=chr5:103752616-103753118	MLT2D
hg38_rmsk_MIRb_range=chr5:103753720-103753922	MIRb
hg38_rmsk_UCON105_range=chr5:103754457-103754647	UCON105
hg38_rmsk_AluSq2_range=chr5:103754849-103755162	AluSq2
hg38_rmsk_GA-rich_range=chr5:103755163-103755224	GA-rich
hg38_rmsk_MIR3_range=chr5:103755544-103755623	MIR3
hg38_rmsk_MER67D_range=chr5:103755951-103756205	MER67D
hg38_rmsk_FLAM_A_range=chr5:103756230-103756334	FLAM_A
hg38_rmsk_MER67D_range=chr5:103756335-103756558	MER67D
hg38_rmsk_MIRc_range=chr5:103756651-103756776	MIRc
hg38_rmsk_MIRc_range=chr5:103756809-103756933	MIRc
hg38_rmsk_L2a_range=chr5:103756984-103757249	L2a
hg38_rmsk_MIR_range=chr5:103757305-103757564	MIR
hg38_rmsk_L2a_range=chr5:103757566-103757747	L2a
hg38_rmsk_OldhAT1_range=chr5:103758834-103759293	OldhAT1
hg38_rmsk_MIRc_range=chr5:103760482-103760587	MIRc
hg38_rmsk_L2a_range=chr5:103761152-103761220	L2a
hg38_rmsk_MLT1G1_range=chr5:103761921-103762461	MLT1G1
hg38_rmsk_MER52A_range=chr5:103763359-103764953	MER52A
hg38_rmsk_L3_range=chr5:103766342-103766587	L3
hg38_rmsk_AluY_range=chr5:103766588-103766887	AluY
hg38_rmsk_L3_range=chr5:103766888-103766929	L3
hg38_rmsk_AluSx_range=chr5:103767088-103767254	AluSx
hg38_rmsk_AluSx_range=chr5:103767526-103767670	AluSx
hg38_rmsk_AluSz_range=chr5:103771207-103771464	AluSz
hg38_rmsk_LTR23_range=chr5:103771591-103772032	LTR23
hg38_rmsk_LOR1b_range=chr5:103772338-103772724	LOR1b
hg38_rmsk_MER50_range=chr5:103772693-103772915	MER50
hg38_rmsk_AluSx1_range=chr5:103773354-103773663	AluSx1
hg38_rmsk_MamSINE1_range=chr5:103775313-103775431	MamSINE1
hg38_rmsk_L2a_range=chr5:103775623-103775753	L2a
hg38_rmsk_L1ME4b_range=chr5:103776060-103776324	L1ME4b
hg38_rmsk_AluYh3_range=chr5:103776325-103776621	AluYh3
hg38_rmsk_L1ME4b_range=chr5:103776622-103776753	L1ME4b
hg38_rmsk_AluSc_range=chr5:103776807-103777112	AluSc
hg38_rmsk_MIRc_range=chr5:103777285-103777418	MIRc
hg38_rmsk_MIR_range=chr5:103777411-103777658	MIR
hg38_rmsk_MSTA_range=chr5:103777670-103777966	MSTA
hg38_rmsk_LTR12D_range=chr5:103777967-103778062	LTR12D
hg38_rmsk_AluY_range=chr5:103778063-103778366	AluY
hg38_rmsk_LTR12D_range=chr5:103778367-103779330	LTR12D
hg38_rmsk_MSTA_range=chr5:103779331-103779419	MSTA
hg38_rmsk_AluSc_range=chr5:103779540-103779832	AluSc
hg38_rmsk_AluSx1_range=chr5:103779917-103780100	AluSx1
hg38_rmsk_A-rich_range=chr5:103782015-103782050	A-rich
hg38_rmsk_L2c_range=chr5:103783561-103783646	L2c
hg38_rmsk_OldhAT1_range=chr5:103783882-103784083	OldhAT1
hg38_rmsk_AluSg_range=chr5:103786184-103786467	AluSg
hg38_rmsk_LTR41_range=chr5:103786558-103787284	LTR41
hg38_rmsk_MER39_range=chr5:103787377-103788040	MER39
hg38_rmsk_MER34B-int_range=chr5:103788246-103788813	MER34B-int
hg38_rmsk_MSTB1_range=chr5:103788816-103788863	MSTB1
hg38_rmsk_AluSq_range=chr5:103788864-103789158	AluSq
hg38_rmsk_MSTB1_range=chr5:103789159-103789387	MSTB1
hg38_rmsk_THE1B_range=chr5:103789388-103789749	THE1B
hg38_rmsk_THE1B-int_range=chr5:103789750-103791318	THE1B-int
hg38_rmsk_THE1B_range=chr5:103791319-103791678	THE1B
hg38_rmsk_MSTB1_range=chr5:103791679-103791830	MSTB1
hg38_rmsk_AluSp_range=chr5:103791837-103792130	AluSp
hg38_rmsk_MER34B-int_range=chr5:103792162-103792224	MER34B-int
hg38_rmsk_LTR49-int_range=chr5:103792246-103792623	LTR49-int
hg38_rmsk_MER57A-int_range=chr5:103792622-103792668	MER57A-int
hg38_rmsk_MER57A-int_range=chr5:103792669-103792726	MER57A-int
hg38_rmsk_LTR49-int_range=chr5:103792806-103792925	LTR49-int
hg38_rmsk_MER65-int_range=chr5:103792949-103793213	MER65-int
hg38_rmsk_MER65-int_range=chr5:103793183-103793249	MER65-int
hg38_rmsk_MER54A_range=chr5:103793250-103793298	MER54A
hg38_rmsk_MER54A_range=chr5:103793298-103793451	MER54A
hg38_rmsk_MER65-int_range=chr5:103793520-103793593	MER65-int
hg38_rmsk_MER65-int_range=chr5:103793604-103793818	MER65-int
hg38_rmsk_LTR49-int_range=chr5:103793978-103794120	LTR49-int
hg38_rmsk_LTR49-int_range=chr5:103794194-103794304	LTR49-int
hg38_rmsk_AluY_range=chr5:103794305-103794594	AluY
hg38_rmsk_LTR49-int_range=chr5:103794595-103795706	LTR49-int
hg38_rmsk_AluY_range=chr5:103795707-103796017	AluY
hg38_rmsk_LTR49-int_range=chr5:103796018-103796687	LTR49-int
hg38_rmsk_AluSz_range=chr5:103796692-103796989	AluSz
hg38_rmsk_LTR12F_range=chr5:103797036-103797436	LTR12F
hg38_rmsk_LTR49-int_range=chr5:103797437-103797606	LTR49-int
hg38_rmsk_AluSc8_range=chr5:103797607-103797915	AluSc8
hg38_rmsk_LTR49-int_range=chr5:103797916-103798624	LTR49-int
hg38_rmsk_MER39_range=chr5:103798698-103799324	MER39
hg38_rmsk_AluSx1_range=chr5:103799482-103799758	AluSx1
hg38_rmsk_AluY_range=chr5:103799833-103800129	AluY
hg38_rmsk_MIR_range=chr5:103801712-103801743	MIR
hg38_rmsk_MIR3_range=chr5:103802253-103802384	MIR3
hg38_rmsk_MLT1J2_range=chr5:103802733-103803096	MLT1J2
hg38_rmsk_AluSq_range=chr5:103804464-103804780	AluSq
hg38_rmsk_MamRep137_range=chr5:103805043-103805223	MamRep137
hg38_rmsk_AluY_range=chr5:103809544-103809848	AluY
hg38_rmsk_AluSc_range=chr5:103810574-103810846	AluSc
hg38_rmsk_MIR_range=chr5:103811206-103811443	MIR
hg38_rmsk_AluJo_range=chr5:103811565-103811728	AluJo
hg38_rmsk_A-rich_range=chr5:103811952-103811982	A-rich
hg38_rmsk_AluSx_range=chr5:103812551-103812845	AluSx
hg38_rmsk_AluSz6_range=chr5:103813056-103813134	AluSz6
hg38_rmsk_L2_range=chr5:103815713-103816020	L2
hg38_rmsk_AluY_range=chr5:103816023-103816331	AluY
hg38_rmsk_AluSx3_range=chr5:103816886-103817193	AluSx3
hg38_rmsk_L2c_range=chr5:103817303-103817368	L2c
hg38_rmsk_AluSx1_range=chr5:103817553-103817857	AluSx1
hg38_rmsk_AluSx_range=chr5:103817886-103818179	AluSx
hg38_rmsk_AluSg_range=chr5:103818182-103818493	AluSg
hg38_rmsk_L1ME3_range=chr5:103818495-103818643	L1ME3
hg38_rmsk_MLT1B_range=chr5:103818644-103819017	MLT1B
hg38_rmsk_L1ME3_range=chr5:103819018-103819154	L1ME3
hg38_rmsk_L1ME3_range=chr5:103819497-103819600	L1ME3
hg38_rmsk_AluSc_range=chr5:103819601-103819949	AluSc
hg38_rmsk_L1ME3_range=chr5:103819950-103820321	L1ME3
hg38_rmsk_AluSg7_range=chr5:103820322-103820617	AluSg7
hg38_rmsk_L1ME3_range=chr5:103820618-103820753	L1ME3
hg38_rmsk_L1ME3A_range=chr5:103820836-103821311	L1ME3A
hg38_rmsk_MLT1F1_range=chr5:103821312-103821866	MLT1F1
hg38_rmsk_MIR_range=chr5:103824204-103824344	MIR
hg38_rmsk_MamRTE1_range=chr5:103824422-103824529	MamRTE1
hg38_rmsk_L2b_range=chr5:103824796-103824862	L2b
hg38_rmsk_MER5A1_range=chr5:103825625-103825788	MER5A1
hg38_rmsk_LTR81A_range=chr5:103826327-103826442	LTR81A
hg38_rmsk_MamGypLTR2c_range=chr5:103826480-103826668	MamGypLTR2c
hg38_rmsk_MamGypLTR2c_range=chr5:103827145-103827336	MamGypLTR2c
hg38_rmsk_AluSc_range=chr5:103827363-103827515	AluSc
hg38_rmsk_AluY_range=chr5:103827516-103827815	AluY
hg38_rmsk_L2a_range=chr5:103827970-103828211	L2a
hg38_rmsk_L2a_range=chr5:103828255-103828422	L2a
hg38_rmsk_L1PA8A_range=chr5:103828731-103829420	L1PA8A
hg38_rmsk_AluY_range=chr5:103830752-103831062	AluY
hg38_rmsk_MIRb_range=chr5:103832128-103832310	MIRb
hg38_rmsk_MER70A_range=chr5:103832390-103832724	MER70A
hg38_rmsk_AluSc5_range=chr5:103832725-103833024	AluSc5
hg38_rmsk_MER70A_range=chr5:103833025-103833107	MER70A
hg38_rmsk_AluY_range=chr5:103833239-103833441	AluY
hg38_rmsk_MIR3_range=chr5:103834587-103834669	MIR3
hg38_rmsk_MIRb_range=chr5:103834675-103834780	MIRb
hg38_rmsk_MIRc_range=chr5:103834879-103834941	MIRc
hg38_rmsk_MIRb_range=chr5:103834957-103835088	MIRb
hg38_rmsk_MLT1A_range=chr5:103835119-103835280	MLT1A
hg38_rmsk_AluSq2_range=chr5:103835281-103835592	AluSq2
hg38_rmsk_MLT1A_range=chr5:103835593-103835608	MLT1A
hg38_rmsk_MLT1A1_range=chr5:103835609-103835998	MLT1A1
hg38_rmsk_MLT1A_range=chr5:103835999-103836208	MLT1A
hg38_rmsk_MIRc_range=chr5:103836345-103836420	MIRc
hg38_rmsk_THE1C_range=chr5:103837383-103837829	THE1C
hg38_rmsk_L2b_range=chr5:103837976-103838018	L2b
hg38_rmsk_Charlie1b_range=chr5:103839241-103839753	Charlie1b
hg38_rmsk_MLT1J2_range=chr5:103839805-103839935	MLT1J2
hg38_rmsk_MLT1J2_range=chr5:103840140-103840239	MLT1J2
hg38_rmsk_MamGypLTR1c_range=chr5:103840937-103841438	MamGypLTR1c
hg38_rmsk_L2c_range=chr5:103841565-103841829	L2c
hg38_rmsk_L2c_range=chr5:103841880-103842068	L2c
hg38_rmsk_AluJb_range=chr5:103842281-103842591	AluJb
hg38_rmsk_L2a_range=chr5:103842618-103842768	L2a
hg38_rmsk_L2c_range=chr5:103842826-103843002	L2c
hg38_rmsk_THE1B_range=chr5:103844033-103844404	THE1B
hg38_rmsk_MIR1_Amn_range=chr5:103844865-103844923	MIR1_Amn
hg38_rmsk_L2a_range=chr5:103846892-103846991	L2a
hg38_rmsk_L2_range=chr5:103847151-103847227	L2
hg38_rmsk_MER5B_range=chr5:103847984-103848066	MER5B
hg38_rmsk_AluY_range=chr5:103848874-103849167	AluY
hg38_rmsk_MLT1K_range=chr5:103850487-103850597	MLT1K
hg38_rmsk_Tigger1_range=chr5:103851766-103854138	Tigger1
hg38_rmsk_AluSc_range=chr5:103854151-103854460	AluSc
hg38_rmsk_MIR3_range=chr5:103854564-103854658	MIR3
hg38_rmsk_AluY_range=chr5:103856008-103856303	AluY
hg38_rmsk_L2a_range=chr5:103856582-103856762	L2a
hg38_rmsk_AluSp_range=chr5:103856794-103857104	AluSp
hg38_rmsk_L2a_range=chr5:103857318-103857389	L2a
hg38_rmsk_MER30_range=chr5:103857932-103858164	MER30
hg38_rmsk_L1PA7_range=chr5:103858225-103858758	L1PA7
hg38_rmsk_L2a_range=chr5:103858797-103859059	L2a
hg38_rmsk_MER5B_range=chr5:103859694-103859820	MER5B
hg38_rmsk_MLT2B4_range=chr5:103860977-103860999	MLT2B4
hg38_rmsk_MLT2A2_range=chr5:103861000-103861524	MLT2A2
hg38_rmsk_MLT2B4_range=chr5:103861525-103861959	MLT2B4
hg38_rmsk_AluSx_range=chr5:103862239-103862534	AluSx
hg38_rmsk_MER113B_range=chr5:103862810-103862935	MER113B
hg38_rmsk_AluY_range=chr5:103863042-103863325	AluY
hg38_rmsk_Charlie7a_range=chr5:103863484-103863665	Charlie7a
hg38_rmsk_L2c_range=chr5:103864525-103865163	L2c
hg38_rmsk_AluSc_range=chr5:103865291-103865595	AluSc
hg38_rmsk_AluY_range=chr5:103866756-103866971	AluY
hg38_rmsk_L2a_range=chr5:103867055-103867139	L2a
hg38_rmsk_L2_range=chr5:103870209-103870490	L2
hg38_rmsk_Tigger11a_range=chr5:103870661-103870902	Tigger11a
hg38_rmsk_Tigger11a_range=chr5:103870940-103871443	Tigger11a
hg38_rmsk_MIRb_range=chr5:103871872-103872123	MIRb
hg38_rmsk_MER113B_range=chr5:103873601-103873733	MER113B
hg38_rmsk_MER113B_range=chr5:103874083-103874140	MER113B
hg38_rmsk_MER5A_range=chr5:103874763-103874838	MER5A
hg38_rmsk_THE1B_range=chr5:103876348-103876711	THE1B
hg38_rmsk_L3_range=chr5:103877179-103877220	L3
hg38_rmsk_L1ME3G_range=chr5:103877737-103877843	L1ME3G
hg38_rmsk_LTR1B_range=chr5:103877844-103878586	LTR1B
hg38_rmsk_L1ME3G_range=chr5:103878587-103878693	L1ME3G
hg38_rmsk_AluSx_range=chr5:103878694-103879008	AluSx
hg38_rmsk_L1ME3G_range=chr5:103879009-103879244	L1ME3G
hg38_rmsk_AluSg_range=chr5:103879321-103879610	AluSg
hg38_rmsk_MamGypLTR2b_range=chr5:103884256-103884418	MamGypLTR2b
hg38_rmsk_MamGypLTR2b_range=chr5:103884754-103884951	MamGypLTR2b
hg38_rmsk_AluSx4_range=chr5:103885506-103885768	AluSx4
hg38_rmsk_L2c_range=chr5:103886512-103886891	L2c
hg38_rmsk_MIR1_Amn_range=chr5:103887630-103887789	MIR1_Amn
hg38_rmsk_L3b_range=chr5:103887907-103887979	L3b
hg38_rmsk_AluY_range=chr5:103888869-103889177	AluY
hg38_rmsk_MER57C2_range=chr5:103889483-103889883	MER57C2
hg38_rmsk_L2c_range=chr5:103891714-103891907	L2c
hg38_rmsk_AluY_range=chr5:103891982-103892291	AluY
hg38_rmsk_AluJr_range=chr5:103892377-103892700	AluJr
hg38_rmsk_L2c_range=chr5:103893740-103893874	L2c
hg38_rmsk_MIR_range=chr5:103893990-103894160	MIR
hg38_rmsk_L3_range=chr5:103894401-103894697	L3
hg38_rmsk_L2a_range=chr5:103894705-103894806	L2a
hg38_rmsk_L3_range=chr5:103894810-103894922	L3
hg38_rmsk_MLT1J_range=chr5:103895696-103895986	MLT1J
hg38_rmsk_L1ME3A_range=chr5:103897461-103897695	L1ME3A
hg38_rmsk_L1ME3_range=chr5:103897753-103897883	L1ME3
hg38_rmsk_L2c_range=chr5:103897911-103898296	L2c
hg38_rmsk_MIR_range=chr5:103898517-103898722	MIR
hg38_rmsk_THE1B_range=chr5:103898911-103899278	THE1B
hg38_rmsk_THE1B-int_range=chr5:103899279-103900866	THE1B-int
hg38_rmsk_THE1B_range=chr5:103900868-103901243	THE1B
hg38_rmsk_MIR3_range=chr5:103901285-103901347	MIR3
hg38_rmsk_MSTD_range=chr5:103901778-103901924	MSTD
hg38_rmsk_L1PA15_range=chr5:103902379-103902892	L1PA15
hg38_rmsk_THE1A_range=chr5:103902893-103903008	THE1A
hg38_rmsk_THE1A-int_range=chr5:103902989-103903351	THE1A-int
hg38_rmsk_AluSc_range=chr5:103903352-103903654	AluSc
hg38_rmsk_THE1A-int_range=chr5:103903655-103904027	THE1A-int
hg38_rmsk_THE1A_range=chr5:103904028-103904381	THE1A
hg38_rmsk_L1PA15_range=chr5:103904382-103905186	L1PA15
hg38_rmsk_L1PA15_range=chr5:103905215-103905693	L1PA15
hg38_rmsk_L1ME4a_range=chr5:103906083-103906285	L1ME4a
hg38_rmsk_L1ME4a_range=chr5:103906297-103906376	L1ME4a
hg38_rmsk_L1MB4_range=chr5:103907990-103908142	L1MB4
hg38_rmsk_L3b_range=chr5:103909883-103909953	L3b
hg38_rmsk_MIR_range=chr5:103910607-103910850	MIR
hg38_rmsk_L1MC5_range=chr5:103910893-103911089	L1MC5
hg38_rmsk_L1MC5_range=chr5:103911117-103911242	L1MC5
hg38_rmsk_L1MA7_range=chr5:103911282-103911435	L1MA7
hg38_rmsk_AluY_range=chr5:103911718-103912008	AluY
hg38_rmsk_L1MC5_range=chr5:103912027-103912171	L1MC5
hg38_rmsk_MER94_range=chr5:103914388-103914478	MER94
hg38_rmsk_L2a_range=chr5:103919958-103920037	L2a
hg38_rmsk_AluSx4_range=chr5:103920038-103920337	AluSx4
hg38_rmsk_L2a_range=chr5:103920338-103920545	L2a
hg38_rmsk_MSTA_range=chr5:103920697-103921074	MSTA
hg38_rmsk_MIRb_range=chr5:103921075-103921161	MIRb
hg38_rmsk_AluSq2_range=chr5:103921199-103921480	AluSq2
hg38_rmsk_MIRb_range=chr5:103921481-103921548	MIRb
hg38_rmsk_AluSq2_range=chr5:103921884-103922194	AluSq2
hg38_rmsk_MLT1I_range=chr5:103922507-103922749	MLT1I
hg38_rmsk_Penelope1_Vert_range=chr5:103923719-103923783	Penelope1_Vert
hg38_rmsk_LTR33_range=chr5:103924496-103924901	LTR33
hg38_rmsk_MIR3_range=chr5:103925265-103925339	MIR3
hg38_rmsk_Charlie4z_range=chr5:103925553-103925697	Charlie4z
hg38_rmsk_Charlie1a_range=chr5:103926559-103927228	Charlie1a
hg38_rmsk_Charlie1a_range=chr5:103927221-103927491	Charlie1a
hg38_rmsk_MIRb_range=chr5:103927492-103927614	MIRb
hg38_rmsk_L2b_range=chr5:103927635-103928205	L2b
hg38_rmsk_L2b_range=chr5:103928262-103928390	L2b
hg38_rmsk_MER94_range=chr5:103928393-103928516	MER94
hg38_rmsk_L2b_range=chr5:103928605-103928895	L2b
hg38_rmsk_AluSx1_range=chr5:103930709-103931005	AluSx1
hg38_rmsk_MIR_range=chr5:103931482-103931636	MIR
hg38_rmsk_MER2B_range=chr5:103932335-103932410	MER2B
hg38_rmsk_LTR33_range=chr5:103932503-103932632	LTR33
hg38_rmsk_L2c_range=chr5:103933214-103933295	L2c
hg38_rmsk_MER91A_range=chr5:103933836-103933928	MER91A
hg38_rmsk_MER2_range=chr5:103934963-103935117	MER2
hg38_rmsk_AluSc8_range=chr5:103935175-103935468	AluSc8
hg38_rmsk_MER2_range=chr5:103935489-103935548	MER2
hg38_rmsk_MLT1D_range=chr5:103936341-103936810	MLT1D
hg38_rmsk_AluSc_range=chr5:103937064-103937357	AluSc
hg38_rmsk_AluSg7_range=chr5:103939735-103940015	AluSg7
hg38_rmsk_L1MC5a_range=chr5:103940776-103940892	L1MC5a
hg38_rmsk_UCON51_range=chr5:103943420-103943469	UCON51
hg38_rmsk_L2c_range=chr5:103943913-103943974	L2c
hg38_rmsk_L1ME3F_range=chr5:103944026-103944238	L1ME3F
hg38_rmsk_L1ME3F_range=chr5:103944605-103944972	L1ME3F
hg38_rmsk_L1ME3F_range=chr5:103945005-103945834	L1ME3F
hg38_rmsk_L1ME3F_range=chr5:103945874-103945990	L1ME3F
hg38_rmsk_L1ME5_range=chr5:103945991-103946095	L1ME5
hg38_rmsk_AluY_range=chr5:103946101-103946394	AluY
hg38_rmsk_A-rich_range=chr5:103948152-103948212	A-rich
hg38_rmsk_A-rich_range=chr5:103948368-103948420	A-rich
hg38_rmsk_L1M5_range=chr5:103948485-103948691	L1M5
hg38_rmsk_HAL1b_range=chr5:103948918-103949239	HAL1b
hg38_rmsk_HAL1b_range=chr5:103949470-103949709	HAL1b
hg38_rmsk_HAL1b_range=chr5:103949943-103950072	HAL1b
hg38_rmsk_AluSc_range=chr5:103950125-103950431	AluSc
hg38_rmsk_L1MA9_range=chr5:103952941-103952995	L1MA9
hg38_rmsk_LTR12C_range=chr5:103952996-103954365	LTR12C
hg38_rmsk_L1MA9_range=chr5:103954366-103954598	L1MA9
hg38_rmsk_MIR_range=chr5:103954835-103954944	MIR
hg38_rmsk_MER45C_range=chr5:103955430-103955904	MER45C
hg38_rmsk_MER45C_range=chr5:103956015-103956257	MER45C
hg38_rmsk_GA-rich_range=chr5:103956259-103956378	GA-rich
hg38_rmsk_L2_range=chr5:103958069-103958495	L2
hg38_rmsk_L1MEc_range=chr5:103958602-103959888	L1MEc
hg38_rmsk_MER45R_range=chr5:103960477-103961983	MER45R
hg38_rmsk_AluSz_range=chr5:103962814-103963120	AluSz
hg38_rmsk_L1MB1_range=chr5:103963686-103964503	L1MB1
hg38_rmsk_AluSc8_range=chr5:103964514-103964812	AluSc8
hg38_rmsk_FAM_range=chr5:103964815-103964971	FAM
hg38_rmsk_L1MB1_range=chr5:103964980-103965115	L1MB1
hg38_rmsk_L1MB1_range=chr5:103965113-103965460	L1MB1
hg38_rmsk_LTR12C_range=chr5:103965461-103966867	LTR12C
hg38_rmsk_L1MB1_range=chr5:103966868-103968452	L1MB1
hg38_rmsk_L1MB1_range=chr5:103968435-103968571	L1MB1
hg38_rmsk_L1MC3_range=chr5:103968569-103969115	L1MC3
hg38_rmsk_L2c_range=chr5:103969471-103969594	L2c
hg38_rmsk_L3_range=chr5:103969816-103970050	L3
hg38_rmsk_L1MCa_range=chr5:103971251-103971841	L1MCa
hg38_rmsk_L1MCa_range=chr5:103971895-103972721	L1MCa
hg38_rmsk_L1M2_range=chr5:103972750-103973006	L1M2
hg38_rmsk_L1MA4A_range=chr5:103973359-103973963	L1MA4A
hg38_rmsk_L1MA4A_range=chr5:103973982-103974071	L1MA4A
hg38_rmsk_L1MA4A_range=chr5:103974317-103975368	L1MA4A
hg38_rmsk_AluSc_range=chr5:103975369-103975674	AluSc
hg38_rmsk_L1MA4A_range=chr5:103975675-103977960	L1MA4A
hg38_rmsk_L1MA4A_range=chr5:103977962-103979133	L1MA4A
hg38_rmsk_THE1D_range=chr5:103979138-103979232	THE1D
hg38_rmsk_L1MA4A_range=chr5:103979261-103979556	L1MA4A
hg38_rmsk_L1M3_range=chr5:103979610-103980321	L1M3
hg38_rmsk_L1M3_range=chr5:103980310-103980435	L1M3
hg38_rmsk_L1MC1_range=chr5:103980433-103980567	L1MC1
hg38_rmsk_AluSx3_range=chr5:103980568-103980868	AluSx3
hg38_rmsk_L1MC1_range=chr5:103980869-103980940	L1MC1
hg38_rmsk_L1MC1_range=chr5:103980949-103980976	L1MC1
hg38_rmsk_AluSx3_range=chr5:103980977-103981284	AluSx3
hg38_rmsk_L1MC1_range=chr5:103981285-103981549	L1MC1
hg38_rmsk_MLT1A0_range=chr5:103981550-103981901	MLT1A0
hg38_rmsk_L1MC1_range=chr5:103981902-103982068	L1MC1
hg38_rmsk_AluSq2_range=chr5:103982661-103982969	AluSq2
hg38_rmsk_L1MA1_range=chr5:103983134-103983803	L1MA1
hg38_rmsk_AluYk4_range=chr5:103985828-103986141	AluYk4
hg38_rmsk_MER5A_range=chr5:103987816-103988001	MER5A
hg38_rmsk_MSTA_range=chr5:103988070-103988274	MSTA
hg38_rmsk_AluSz_range=chr5:103988275-103988568	AluSz
hg38_rmsk_MSTA_range=chr5:103988569-103988755	MSTA
hg38_rmsk_MIRc_range=chr5:103988783-103988966	MIRc
hg38_rmsk_MLT1E3_range=chr5:103989026-103989636	MLT1E3
hg38_rmsk_MLT1E3-int_range=chr5:103989637-103990159	MLT1E3-int
hg38_rmsk_MER70C_range=chr5:103990180-103990416	MER70C
hg38_rmsk_MLT1E3-int_range=chr5:103990421-103991459	MLT1E3-int
hg38_rmsk_MLT1E3_range=chr5:103991460-103991599	MLT1E3
hg38_rmsk_A-rich_range=chr5:103993583-103993616	A-rich
hg38_rmsk_LFSINE_Vert_range=chr5:103995274-103995589	LFSINE_Vert
hg38_rmsk_L2a_range=chr5:103996380-103996463	L2a
hg38_rmsk_MIRc_range=chr5:103996791-103997006	MIRc
hg38_rmsk_AluJr_range=chr5:103997125-103997417	AluJr
hg38_rmsk_L1PA2_range=chr5:103997842-103998005	L1PA2
hg38_rmsk_L1PA2_range=chr5:103998005-103999507	L1PA2
hg38_rmsk_A-rich_range=chr5:103999522-103999565	A-rich
hg38_rmsk_MIRc_range=chr5:104000703-104000949	MIRc
hg38_rmsk_MIR_range=chr5:104001729-104001792	MIR
hg38_rmsk_MER66C_range=chr5:104001802-104002298	MER66C
hg38_rmsk_AluY_range=chr5:104002301-104002606	AluY
hg38_rmsk_MIR_range=chr5:104002633-104002739	MIR
hg38_rmsk_AluSz_range=chr5:104002982-104003300	AluSz
hg38_rmsk_L1MC5a_range=chr5:104003312-104003381	L1MC5a
hg38_rmsk_AluSp_range=chr5:104005540-104005833	AluSp
hg38_rmsk_ERVL-E-int_range=chr5:104007155-104007579	ERVL-E-int
hg38_rmsk_AluY_range=chr5:104011064-104011347	AluY
hg38_rmsk_MER65C_range=chr5:104011633-104012088	MER65C
hg38_rmsk_AluSx_range=chr5:104012161-104012357	AluSx
hg38_rmsk_AluY_range=chr5:104012420-104012551	AluY
hg38_rmsk_A-rich_range=chr5:104012552-104012595	A-rich
hg38_rmsk_LTR12_range=chr5:104012945-104013649	LTR12
hg38_rmsk_MLT1N2_range=chr5:104014166-104014302	MLT1N2
hg38_rmsk_MLT1N2_range=chr5:104014658-104014671	MLT1N2
hg38_rmsk_MLT1A1_range=chr5:104014672-104015002	MLT1A1
hg38_rmsk_MLT1N2_range=chr5:104015003-104015072	MLT1N2
hg38_rmsk_L1MB7_range=chr5:104016589-104017372	L1MB7
hg38_rmsk_MLT1A1_range=chr5:104017373-104017743	MLT1A1
hg38_rmsk_L1MB7_range=chr5:104017744-104018250	L1MB7
hg38_rmsk_L1MB7_range=chr5:104018248-104019089	L1MB7
hg38_rmsk_L1MB7_range=chr5:104019085-104019700	L1MB7
hg38_rmsk_MIR_range=chr5:104021318-104021524	MIR
hg38_rmsk_AluSq2_range=chr5:104021745-104022050	AluSq2
hg38_rmsk_MLT1D_range=chr5:104022067-104022530	MLT1D
hg38_rmsk_MIRb_range=chr5:104022696-104022837	MIRb
hg38_rmsk_L2b_range=chr5:104023191-104023297	L2b
hg38_rmsk_L1M4b_range=chr5:104024146-104024320	L1M4b
hg38_rmsk_MER52-int_range=chr5:104024321-104026937	MER52-int
hg38_rmsk_MER52-int_range=chr5:104026963-104030992	MER52-int
hg38_rmsk_LTR1D1_range=chr5:104030994-104031709	LTR1D1
hg38_rmsk_LTR7_range=chr5:104031710-104032118	LTR7
hg38_rmsk_HERVH-int_range=chr5:104032121-104035020	HERVH-int
hg38_rmsk_HERVH-int_range=chr5:104035007-104035154	HERVH-int
hg38_rmsk_HERVH-int_range=chr5:104035145-104035647	HERVH-int
hg38_rmsk_HERVH-int_range=chr5:104035650-104036309	HERVH-int
hg38_rmsk_HERVH-int_range=chr5:104036314-104036530	HERVH-int
hg38_rmsk_HERVH-int_range=chr5:104036529-104036904	HERVH-int
hg38_rmsk_LTR7_range=chr5:104036905-104037313	LTR7
hg38_rmsk_LTR1E_range=chr5:104037316-104037422	LTR1E
hg38_rmsk_MLT2B3_range=chr5:104037826-104037893	MLT2B3
hg38_rmsk_L2_range=chr5:104037894-104037981	L2
hg38_rmsk_L1M4b_range=chr5:104038030-104038122	L1M4b
hg38_rmsk_A-rich_range=chr5:104038300-104038337	A-rich
hg38_rmsk_MER4A1_range=chr5:104038497-104038970	MER4A1
hg38_rmsk_L2_range=chr5:104038988-104039556	L2
hg38_rmsk_MLT2B3_range=chr5:104039559-104039750	MLT2B3
hg38_rmsk_LTR7_range=chr5:104039751-104040201	LTR7
hg38_rmsk_MLT2B3_range=chr5:104040202-104040552	MLT2B3
hg38_rmsk_L2_range=chr5:104040631-104040995	L2
hg38_rmsk_MLT2B3_range=chr5:104041169-104041217	MLT2B3
hg38_rmsk_L2a_range=chr5:104041223-104041349	L2a
hg38_rmsk_THE1C_range=chr5:104041423-104041801	THE1C
hg38_rmsk_MLT1C_range=chr5:104041876-104042246	MLT1C
hg38_rmsk_LTR33_range=chr5:104042357-104042413	LTR33
hg38_rmsk_LTR33_range=chr5:104042430-104042513	LTR33
hg38_rmsk_L2a_range=chr5:104042529-104042987	L2a
hg38_rmsk_L1MCa_range=chr5:104042997-104043180	L1MCa
hg38_rmsk_L1MCa_range=chr5:104043179-104043243	L1MCa
hg38_rmsk_AluSc8_range=chr5:104043244-104043540	AluSc8
hg38_rmsk_L1MCa_range=chr5:104043541-104043733	L1MCa
hg38_rmsk_L2a_range=chr5:104043764-104043923	L2a
hg38_rmsk_LTR90A_range=chr5:104044899-104045066	LTR90A
hg38_rmsk_A-rich_range=chr5:104046339-104046404	A-rich
hg38_rmsk_MIRb_range=chr5:104046904-104047063	MIRb
hg38_rmsk_MLT1I_range=chr5:104047937-104048060	MLT1I
hg38_rmsk_MLT1I-int_range=chr5:104048419-104048576	MLT1I-int
hg38_rmsk_MLT1I-int_range=chr5:104048812-104049017	MLT1I-int
hg38_rmsk_AluSg_range=chr5:104049018-104049323	AluSg
hg38_rmsk_MLT1I-int_range=chr5:104049324-104049347	MLT1I-int
hg38_rmsk_LTR27B_range=chr5:104049416-104050282	LTR27B
hg38_rmsk_MLT1I-int_range=chr5:104050455-104050841	MLT1I-int
hg38_rmsk_MLT1I_range=chr5:104051088-104051192	MLT1I
hg38_rmsk_LTR78_range=chr5:104051242-104051545	LTR78
hg38_rmsk_MLT1N2_range=chr5:104051834-104051946	MLT1N2
hg38_rmsk_A-rich_range=chr5:104054424-104054459	A-rich
hg38_rmsk_MLT1A_range=chr5:104054648-104054995	MLT1A
hg38_rmsk_L1ME3G_range=chr5:104055051-104055286	L1ME3G
hg38_rmsk_L1P5_range=chr5:104055283-104055438	L1P5
hg38_rmsk_L1PB1_range=chr5:104055435-104058852	L1PB1
hg38_rmsk_MER41A_range=chr5:104058861-104059318	MER41A
hg38_rmsk_L1PB1_range=chr5:104059319-104062271	L1PB1
hg38_rmsk_LTR8_range=chr5:104062272-104062977	LTR8
hg38_rmsk_L1PB1_range=chr5:104062978-104063265	L1PB1
hg38_rmsk_LTR7_range=chr5:104063635-104064084	LTR7
hg38_rmsk_HERVH-int_range=chr5:104064085-104064469	HERVH-int
hg38_rmsk_HERVH-int_range=chr5:104064468-104064670	HERVH-int
hg38_rmsk_HERVH-int_range=chr5:104064672-104070028	HERVH-int
hg38_rmsk_LTR7_range=chr5:104070031-104070481	LTR7
hg38_rmsk_MLT1K_range=chr5:104070917-104071110	MLT1K
hg38_rmsk_AluY_range=chr5:104071215-104071532	AluY
hg38_rmsk_MLT1K_range=chr5:104071533-104071585	MLT1K
hg38_rmsk_L2a_range=chr5:104072398-104072583	L2a
hg38_rmsk_L1MC5_range=chr5:104072701-104072815	L1MC5
hg38_rmsk_L1MEg_range=chr5:104072864-104074219	L1MEg
hg38_rmsk_L1PA2_range=chr5:104074363-104080381	L1PA2
hg38_rmsk_MER5B_range=chr5:104083154-104083301	MER5B
hg38_rmsk_MER5A1_range=chr5:104083362-104083469	MER5A1
hg38_rmsk_L1PA8_range=chr5:104083547-104083837	L1PA8
hg38_rmsk_MER5B_range=chr5:104084384-104084497	MER5B
hg38_rmsk_L1MB7_range=chr5:104086053-104086264	L1MB7
hg38_rmsk_AluSx_range=chr5:104086265-104086558	AluSx
hg38_rmsk_L1MB7_range=chr5:104086559-104087382	L1MB7
hg38_rmsk_L1MB7_range=chr5:104087354-104087520	L1MB7
hg38_rmsk_L1MB7_range=chr5:104087544-104087668	L1MB7
hg38_rmsk_L1MB7_range=chr5:104087738-104087902	L1MB7
hg38_rmsk_MLT1D_range=chr5:104087904-104088312	MLT1D
hg38_rmsk_AluJo_range=chr5:104088684-104088977	AluJo
hg38_rmsk_FLAM_C_range=chr5:104089011-104089142	FLAM_C
hg38_rmsk_MIRb_range=chr5:104089737-104089810	MIRb
hg38_rmsk_LOR1a_range=chr5:104089823-104089978	LOR1a
hg38_rmsk_MLT1D-int_range=chr5:104090058-104090152	MLT1D-int
hg38_rmsk_LOR1b_range=chr5:104090151-104090181	LOR1b
hg38_rmsk_A-rich_range=chr5:104090590-104090636	A-rich
hg38_rmsk_A-rich_range=chr5:104091866-104091927	A-rich
hg38_rmsk_MIRb_range=chr5:104092683-104092858	MIRb
hg38_rmsk_MLT1F2_range=chr5:104092929-104093280	MLT1F2
hg38_rmsk_MLT1F2-int_range=chr5:104093335-104093611	MLT1F2-int
hg38_rmsk_MLT1F2-int_range=chr5:104093639-104094084	MLT1F2-int
hg38_rmsk_THE1D_range=chr5:104094194-104094541	THE1D
hg38_rmsk_THE1D-int_range=chr5:104094542-104094579	THE1D-int
hg38_rmsk_AluSc8_range=chr5:104094580-104094880	AluSc8
hg38_rmsk_THE1D-int_range=chr5:104094881-104096387	THE1D-int
hg38_rmsk_THE1D_range=chr5:104096390-104096736	THE1D
hg38_rmsk_MLT1F2_range=chr5:104096871-104097417	MLT1F2
hg38_rmsk_A-rich_range=chr5:104098232-104098297	A-rich
hg38_rmsk_L1M6_range=chr5:104098527-104098821	L1M6
hg38_rmsk_L1M6_range=chr5:104099712-104099890	L1M6
hg38_rmsk_L2c_range=chr5:104102335-104102458	L2c
hg38_rmsk_MER5C_range=chr5:104102723-104102942	MER5C
hg38_rmsk_L1MB3_range=chr5:104103176-104104213	L1MB3
hg38_rmsk_LTR12_range=chr5:104104214-104105088	LTR12
hg38_rmsk_MSTB_range=chr5:104105090-104105502	MSTB
hg38_rmsk_L1MB3_range=chr5:104105503-104108185	L1MB3
hg38_rmsk_L1MB3_range=chr5:104108212-104109368	L1MB3
hg38_rmsk_L1M4c_range=chr5:104109368-104109868	L1M4c
hg38_rmsk_L1MB3_range=chr5:104109861-104111257	L1MB3
hg38_rmsk_MIR_range=chr5:104111300-104111428	MIR
hg38_rmsk_AluSx1_range=chr5:104113129-104113146	AluSx1
hg38_rmsk_AluSx1_range=chr5:104113172-104113451	AluSx1
hg38_rmsk_L4_C_Mam_range=chr5:104114404-104114593	L4_C_Mam
hg38_rmsk_MIRb_range=chr5:104114763-104114928	MIRb
hg38_rmsk_GA-rich_range=chr5:104116224-104116276	GA-rich
hg38_rmsk_MER54B_range=chr5:104116277-104117005	MER54B
hg38_rmsk_AluSz_range=chr5:104117567-104117856	AluSz
hg38_rmsk_AluY_range=chr5:104118571-104118880	AluY
hg38_rmsk_MIRb_range=chr5:104121293-104121416	MIRb
hg38_rmsk_MIR_range=chr5:104122245-104122368	MIR
hg38_rmsk_L1M6_range=chr5:104122860-104123255	L1M6
hg38_rmsk_L1M6_range=chr5:104123380-104123485	L1M6
hg38_rmsk_L1M6_range=chr5:104123589-104124354	L1M6
hg38_rmsk_L1M6_range=chr5:104124401-104125257	L1M6
hg38_rmsk_MLT1D_range=chr5:104125722-104126148	MLT1D
hg38_rmsk_MamTip3_range=chr5:104128581-104128671	MamTip3
hg38_rmsk_L2_range=chr5:104128764-104128976	L2
hg38_rmsk_MLT1A1_range=chr5:104129715-104130108	MLT1A1
hg38_rmsk_Tigger13a_range=chr5:104130512-104130620	Tigger13a
hg38_rmsk_LTR82A_range=chr5:104131350-104131601	LTR82A
hg38_rmsk_LTR82A_range=chr5:104131782-104131882	LTR82A
hg38_rmsk_Tigger3b_range=chr5:104131874-104132742	Tigger3b
hg38_rmsk_L1M3_range=chr5:104132743-104132839	L1M3
hg38_rmsk_L1PA13_range=chr5:104132824-104132982	L1PA13
hg38_rmsk_L1M3c_range=chr5:104132993-104133107	L1M3c
hg38_rmsk_LTR8A_range=chr5:104133883-104134627	LTR8A
hg38_rmsk_LTR33_range=chr5:104136517-104136903	LTR33
hg38_rmsk_L1MC4_range=chr5:104137448-104137610	L1MC4
hg38_rmsk_L1MC4_range=chr5:104137844-104138487	L1MC4
hg38_rmsk_L1MC4_range=chr5:104138516-104138560	L1MC4
hg38_rmsk_L1MC4_range=chr5:104138567-104138698	L1MC4
hg38_rmsk_L1MC4_range=chr5:104139102-104140062	L1MC4
hg38_rmsk_L1MC4_range=chr5:104140316-104141386	L1MC4
hg38_rmsk_AluSx1_range=chr5:104141537-104141827	AluSx1
hg38_rmsk_AluSx1_range=chr5:104142310-104142613	AluSx1
hg38_rmsk_MLT1J_range=chr5:104142759-104142958	MLT1J
hg38_rmsk_MLT1J_range=chr5:104143341-104143461	MLT1J
hg38_rmsk_A-rich_range=chr5:104144307-104144354	A-rich
hg38_rmsk_L2_range=chr5:104145120-104145346	L2
hg38_rmsk_AluJb_range=chr5:104145388-104145490	AluJb
hg38_rmsk_MER103C_range=chr5:104146627-104146752	MER103C
hg38_rmsk_L1ME4c_range=chr5:104148749-104150727	L1ME4c
hg38_rmsk_Tigger19a_range=chr5:104151634-104151706	Tigger19a
hg38_rmsk_MIR_range=chr5:104151814-104151890	MIR
hg38_rmsk_MER3_range=chr5:104152047-104152205	MER3
hg38_rmsk_L1M8_range=chr5:104152238-104152748	L1M8
hg38_rmsk_L1MEg_range=chr5:104152869-104152936	L1MEg
hg38_rmsk_L1MEg_range=chr5:104153005-104153226	L1MEg
hg38_rmsk_L1MEg_range=chr5:104153290-104153566	L1MEg
hg38_rmsk_L1MEg_range=chr5:104153719-104154141	L1MEg
hg38_rmsk_L1MEg_range=chr5:104154419-104155101	L1MEg
hg38_rmsk_AluJb_range=chr5:104155102-104155387	AluJb
hg38_rmsk_L1MEg_range=chr5:104155388-104155918	L1MEg
hg38_rmsk_THE1C_range=chr5:104156336-104156711	THE1C
hg38_rmsk_AluSx1_range=chr5:104158187-104158483	AluSx1
hg38_rmsk_AluSg_range=chr5:104162110-104162399	AluSg
hg38_rmsk_L2c_range=chr5:104162419-104162541	L2c
hg38_rmsk_X9_LINE_range=chr5:104163490-104163577	X9_LINE
hg38_rmsk_L1MC1_range=chr5:104163961-104164295	L1MC1
hg38_rmsk_MIR_range=chr5:104164425-104164582	MIR
hg38_rmsk_L3b_range=chr5:104164745-104165031	L3b
hg38_rmsk_AluSx1_range=chr5:104166757-104167032	AluSx1
hg38_rmsk_AluJo_range=chr5:104168430-104168620	AluJo
hg38_rmsk_MLT2B3_range=chr5:104172492-104172637	MLT2B3
hg38_rmsk_THE1B_range=chr5:104172645-104172709	THE1B
hg38_rmsk_AluSq_range=chr5:104172710-104173012	AluSq
hg38_rmsk_THE1B_range=chr5:104173013-104173297	THE1B
hg38_rmsk_MLT2B3_range=chr5:104173298-104173705	MLT2B3
hg38_rmsk_MIRc_range=chr5:104173775-104173988	MIRc
hg38_rmsk_L1M6_range=chr5:104174231-104174378	L1M6
hg38_rmsk_L1MD_range=chr5:104174513-104176640	L1MD
hg38_rmsk_Alu_range=chr5:104176730-104176809	Alu
hg38_rmsk_L1MEb_range=chr5:104176811-104177050	L1MEb
hg38_rmsk_L1MEb_range=chr5:104177160-104177351	L1MEb
hg38_rmsk_L1MB7_range=chr5:104177572-104177815	L1MB7
hg38_rmsk_LTR9_range=chr5:104177817-104178476	LTR9
hg38_rmsk_HUERS-P3-int_range=chr5:104178499-104180970	HUERS-P3-int
hg38_rmsk_HUERS-P3-int_range=chr5:104181030-104181709	HUERS-P3-int
hg38_rmsk_LTR9_range=chr5:104181711-104181866	LTR9
hg38_rmsk_AluSx1_range=chr5:104181867-104182162	AluSx1
hg38_rmsk_LTR9_range=chr5:104182163-104182663	LTR9
hg38_rmsk_L1MB7_range=chr5:104182673-104183069	L1MB7
hg38_rmsk_MLT1C_range=chr5:104183070-104183507	MLT1C
hg38_rmsk_L1MB7_range=chr5:104183508-104184141	L1MB7
hg38_rmsk_LTR40a_range=chr5:104185087-104185553	LTR40a
hg38_rmsk_MER50_range=chr5:104185656-104185881	MER50
hg38_rmsk_MER50_range=chr5:104185878-104186140	MER50
hg38_rmsk_LTR18A_range=chr5:104186177-104186527	LTR18A
hg38_rmsk_HERVL18-int_range=chr5:104186552-104186882	HERVL18-int
hg38_rmsk_HERVL18-int_range=chr5:104186886-104187492	HERVL18-int
hg38_rmsk_HERVL18-int_range=chr5:104187492-104187762	HERVL18-int
hg38_rmsk_HERVL18-int_range=chr5:104187762-104188618	HERVL18-int
hg38_rmsk_HERVL18-int_range=chr5:104188622-104188713	HERVL18-int
hg38_rmsk_HERVL18-int_range=chr5:104188714-104188772	HERVL18-int
hg38_rmsk_HERVL18-int_range=chr5:104188773-104188874	HERVL18-int
hg38_rmsk_LTR18A_range=chr5:104189161-104189485	LTR18A
hg38_rmsk_MIR_range=chr5:104189725-104189923	MIR
hg38_rmsk_L1PA4_range=chr5:104191038-104193828	L1PA4
hg38_rmsk_L1M5_range=chr5:104194401-104194630	L1M5
hg38_rmsk_AluJr_range=chr5:104195315-104195626	AluJr
hg38_rmsk_L1ME4c_range=chr5:104195801-104195959	L1ME4c
hg38_rmsk_Tigger3_range=chr5:104198296-104198709	Tigger3
hg38_rmsk_AluSx1_range=chr5:104198710-104199009	AluSx1
hg38_rmsk_Tigger3_range=chr5:104199010-104200138	Tigger3
hg38_rmsk_AluSq2_range=chr5:104200139-104200440	AluSq2
hg38_rmsk_Tigger3_range=chr5:104200441-104201931	Tigger3
hg38_rmsk_AluY_range=chr5:104203002-104203306	AluY
hg38_rmsk_MER70B_range=chr5:104203775-104204167	MER70B
hg38_rmsk_MER70-int_range=chr5:104204182-104204751	MER70-int
hg38_rmsk_MER70-int_range=chr5:104205445-104205778	MER70-int
hg38_rmsk_MER70-int_range=chr5:104205780-104207428	MER70-int
hg38_rmsk_L2a_range=chr5:104207643-104207775	L2a
hg38_rmsk_L1MC2_range=chr5:104207787-104207875	L1MC2
hg38_rmsk_L2b_range=chr5:104208493-104208693	L2b
hg38_rmsk_MLT1J_range=chr5:104209766-104210065	MLT1J
hg38_rmsk_LTR101_Mam_range=chr5:104210397-104210733	LTR101_Mam
hg38_rmsk_MIR_range=chr5:104211160-104211293	MIR
hg38_rmsk_L2c_range=chr5:104211316-104211602	L2c
hg38_rmsk_MIR_range=chr5:104212321-104212521	MIR
hg38_rmsk_LTR78B_range=chr5:104213819-104214522	LTR78B
hg38_rmsk_MIR_range=chr5:104214695-104214921	MIR
hg38_rmsk_MLT1G_range=chr5:104216313-104216581	MLT1G
hg38_rmsk_MIR_range=chr5:104218479-104218733	MIR
hg38_rmsk_MIR3_range=chr5:104219205-104219343	MIR3
hg38_rmsk_MIR_range=chr5:104220067-104220261	MIR
hg38_rmsk_L1M5_range=chr5:104220366-104220544	L1M5
hg38_rmsk_L1ME4a_range=chr5:104220617-104220947	L1ME4a
hg38_rmsk_L1MEh_range=chr5:104220968-104221292	L1MEh
hg38_rmsk_L1MEh_range=chr5:104221342-104221637	L1MEh
hg38_rmsk_MER77_range=chr5:104221979-104222242	MER77
hg38_rmsk_AluSz_range=chr5:104222511-104222795	AluSz
hg38_rmsk_MER52C_range=chr5:104223069-104223202	MER52C
hg38_rmsk_AluSx_range=chr5:104223203-104223339	AluSx
hg38_rmsk_AluSx_range=chr5:104223380-104223573	AluSx
hg38_rmsk_MER52C_range=chr5:104223574-104224691	MER52C
hg38_rmsk_Charlie7a_range=chr5:104225133-104225364	Charlie7a
hg38_rmsk_AluSx_range=chr5:104225451-104225761	AluSx
hg38_rmsk_AluSc8_range=chr5:104229169-104229485	AluSc8
hg38_rmsk_MIR3_range=chr5:104229486-104229528	MIR3
hg38_rmsk_LTR55_range=chr5:104229938-104230500	LTR55
hg38_rmsk_MIR_range=chr5:104230546-104230660	MIR
hg38_rmsk_MLT1C_range=chr5:104232176-104232529	MLT1C
hg38_rmsk_LOR1a_range=chr5:104232530-104233008	LOR1a
hg38_rmsk_MLT1C_range=chr5:104233009-104233112	MLT1C
hg38_rmsk_MIR3_range=chr5:104233417-104233520	MIR3
hg38_rmsk_MER102c_range=chr5:104233613-104233733	MER102c
hg38_rmsk_X6A_LINE_range=chr5:104233898-104234083	X6A_LINE
hg38_rmsk_LTR80A_range=chr5:104234643-104234774	LTR80A
hg38_rmsk_L1MEg_range=chr5:104234855-104235111	L1MEg
hg38_rmsk_AluY_range=chr5:104235321-104235626	AluY
hg38_rmsk_L1MEg_range=chr5:104235640-104235842	L1MEg
hg38_rmsk_L2_range=chr5:104236033-104236188	L2
hg38_rmsk_LTR80A_range=chr5:104236210-104236734	LTR80A
hg38_rmsk_L2_range=chr5:104237042-104238970	L2
hg38_rmsk_MER20_range=chr5:104238975-104239122	MER20
hg38_rmsk_MER102c_range=chr5:104239585-104239678	MER102c
hg38_rmsk_MIRb_range=chr5:104241609-104241817	MIRb
hg38_rmsk_L1PA14_range=chr5:104241841-104241899	L1PA14
hg38_rmsk_L2b_range=chr5:104243281-104243454	L2b
hg38_rmsk_L1MA9_range=chr5:104243597-104244036	L1MA9
hg38_rmsk_L2b_range=chr5:104246863-104247088	L2b
hg38_rmsk_MER101B_range=chr5:104247299-104247774	MER101B
hg38_rmsk_L2b_range=chr5:104247971-104248287	L2b
hg38_rmsk_Alu_range=chr5:104248726-104248829	Alu
hg38_rmsk_L1M1_range=chr5:104250122-104250243	L1M1
hg38_rmsk_L1M1_range=chr5:104250249-104253831	L1M1
hg38_rmsk_L1M3c_range=chr5:104253885-104253951	L1M3c
hg38_rmsk_L1M3c_range=chr5:104253961-104254120	L1M3c
hg38_rmsk_L1M3c_range=chr5:104254155-104255919	L1M3c
hg38_rmsk_L1M3c_range=chr5:104255965-104258137	L1M3c
hg38_rmsk_L1MC1_range=chr5:104258239-104260389	L1MC1
hg38_rmsk_7SLRNA_range=chr5:104260530-104260826	7SLRNA
hg38_rmsk_L1MC1_range=chr5:104260827-104262807	L1MC1
hg38_rmsk_L1MC1_range=chr5:104262809-104263082	L1MC1
hg38_rmsk_L1MC1_range=chr5:104263120-104263668	L1MC1
hg38_rmsk_THE1B_range=chr5:104263669-104264030	THE1B
hg38_rmsk_L1MC1_range=chr5:104264031-104264856	L1MC1
hg38_rmsk_MER81_range=chr5:104265553-104265663	MER81
hg38_rmsk_MLT1G1_range=chr5:104265703-104265846	MLT1G1
hg38_rmsk_MLT1G1_range=chr5:104266003-104266128	MLT1G1
hg38_rmsk_MIRc_range=chr5:104266185-104266359	MIRc
hg38_rmsk_L1MA4_range=chr5:104268021-104268120	L1MA4
hg38_rmsk_L1M3_range=chr5:104268815-104268939	L1M3
hg38_rmsk_AluSz6_range=chr5:104268940-104269236	AluSz6
hg38_rmsk_L1M3_range=chr5:104269237-104269344	L1M3
hg38_rmsk_L1MA9_range=chr5:104269386-104269873	L1MA9
hg38_rmsk_MIRb_range=chr5:104270220-104270429	MIRb
hg38_rmsk_MER2_range=chr5:104272476-104272591	MER2
hg38_rmsk_Tigger3a_range=chr5:104272827-104272902	Tigger3a
hg38_rmsk_Tigger3b_range=chr5:104272906-104273607	Tigger3b
hg38_rmsk_A-rich_range=chr5:104274181-104274235	A-rich
hg38_rmsk_Eulor8_range=chr5:104274324-104274459	Eulor8
hg38_rmsk_Eulor8_range=chr5:104274435-104274503	Eulor8
hg38_rmsk_Eulor8_range=chr5:104274445-104274536	Eulor8
hg38_rmsk_Eulor8_range=chr5:104274554-104274769	Eulor8
hg38_rmsk_L2_range=chr5:104277906-104278352	L2
hg38_rmsk_MLT1L_range=chr5:104278391-104278559	MLT1L
hg38_rmsk_Tigger3c_range=chr5:104278573-104278703	Tigger3c
hg38_rmsk_MIR_range=chr5:104279584-104279657	MIR
hg38_rmsk_L1PB2_range=chr5:104280159-104282455	L1PB2
hg38_rmsk_L1PB_range=chr5:104282445-104282705	L1PB
hg38_rmsk_MLT1F_range=chr5:104285533-104285973	MLT1F
hg38_rmsk_MER81_range=chr5:104286012-104286107	MER81
hg38_rmsk_L1MEg_range=chr5:104286108-104289008	L1MEg
hg38_rmsk_AluY_range=chr5:104289022-104289307	AluY
hg38_rmsk_AluSz6_range=chr5:104289472-104289680	AluSz6
hg38_rmsk_L1MEg_range=chr5:104289818-104290792	L1MEg
hg38_rmsk_L1PA13_range=chr5:104290826-104291690	L1PA13
hg38_rmsk_L1PA13_range=chr5:104291737-104291937	L1PA13
hg38_rmsk_L1P4_range=chr5:104291930-104292628	L1P4
hg38_rmsk_AluSq_range=chr5:104292629-104292748	AluSq
hg38_rmsk_AluSq_range=chr5:104292782-104292957	AluSq
hg38_rmsk_L1P4_range=chr5:104292958-104293988	L1P4
hg38_rmsk_AluSx_range=chr5:104293991-104294306	AluSx
hg38_rmsk_L1MEg_range=chr5:104294971-104295168	L1MEg
hg38_rmsk_MIRc_range=chr5:104296906-104297031	MIRc
hg38_rmsk_L2a_range=chr5:104297083-104298388	L2a
hg38_rmsk_L2a_range=chr5:104298403-104298633	L2a
hg38_rmsk_L1MEf_range=chr5:104298652-104299231	L1MEf
hg38_rmsk_AluSx_range=chr5:104299386-104299732	AluSx
hg38_rmsk_MLT1O_range=chr5:104299793-104299915	MLT1O
hg38_rmsk_L3_range=chr5:104301167-104301241	L3
hg38_rmsk_GA-rich_range=chr5:104302010-104302049	GA-rich
hg38_rmsk_LTR90B_range=chr5:104302178-104302326	LTR90B
hg38_rmsk_GA-rich_range=chr5:104302424-104302463	GA-rich
hg38_rmsk_L1ME4b_range=chr5:104303044-104303360	L1ME4b
hg38_rmsk_LTR90B_range=chr5:104304569-104304746	LTR90B
hg38_rmsk_A-rich_range=chr5:104304829-104304903	A-rich
hg38_rmsk_MER2_range=chr5:104305082-104305409	MER2
hg38_rmsk_L2c_range=chr5:104305864-104306170	L2c
hg38_rmsk_MER53_range=chr5:104307462-104307620	MER53
hg38_rmsk_L1ME3Cz_range=chr5:104307853-104307972	L1ME3Cz
hg38_rmsk_MIR_range=chr5:104308014-104308292	MIR
hg38_rmsk_AluSx_range=chr5:104308800-104309093	AluSx
hg38_rmsk_MIRb_range=chr5:104309161-104309313	MIRb
hg38_rmsk_L2a_range=chr5:104311954-104312071	L2a
hg38_rmsk_A-rich_range=chr5:104314201-104314233	A-rich
hg38_rmsk_LTR10E_range=chr5:104316690-104316770	LTR10E
hg38_rmsk_LTR10E_range=chr5:104316794-104317208	LTR10E
hg38_rmsk_AluY_range=chr5:104317209-104317516	AluY
hg38_rmsk_LTR10E_range=chr5:104317517-104317570	LTR10E
hg38_rmsk_AluSx1_range=chr5:104317815-104318121	AluSx1
hg38_rmsk_THE1D_range=chr5:104318672-104319031	THE1D
hg38_rmsk_AluSx_range=chr5:104319192-104319498	AluSx
hg38_rmsk_AluY_range=chr5:104319530-104319816	AluY
hg38_rmsk_AluSz_range=chr5:104320258-104320561	AluSz
hg38_rmsk_MIR_range=chr5:104321697-104321874	MIR
hg38_rmsk_L1MC_range=chr5:104322466-104323143	L1MC
hg38_rmsk_L1MC3_range=chr5:104323150-104323355	L1MC3
hg38_rmsk_MLT1D_range=chr5:104323884-104324371	MLT1D
hg38_rmsk_MIR3_range=chr5:104324971-104325105	MIR3
hg38_rmsk_MLT1D_range=chr5:104325856-104326267	MLT1D
hg38_rmsk_MER6A_range=chr5:104329572-104330137	MER6A
hg38_rmsk_L2a_range=chr5:104330190-104330823	L2a
hg38_rmsk_L2c_range=chr5:104330826-104330899	L2c
hg38_rmsk_MSTA_range=chr5:104331092-104331481	MSTA
hg38_rmsk_LTR75B_range=chr5:104331662-104331872	LTR75B
hg38_rmsk_LTR75B_range=chr5:104331885-104332095	LTR75B
hg38_rmsk_L2a_range=chr5:104334098-104334190	L2a
hg38_rmsk_MIR3_range=chr5:104334733-104334785	MIR3
hg38_rmsk_L1MD1_range=chr5:104335091-104335379	L1MD1
hg38_rmsk_MIR3_range=chr5:104335899-104335998	MIR3
hg38_rmsk_L1MC1_range=chr5:104338767-104339373	L1MC1
hg38_rmsk_L2b_range=chr5:104340747-104340866	L2b
hg38_rmsk_MIR_range=chr5:104341532-104341671	MIR
hg38_rmsk_MLT1I_range=chr5:104344176-104344239	MLT1I
hg38_rmsk_MLT1I_range=chr5:104344335-104344457	MLT1I
hg38_rmsk_MER44B_range=chr5:104344609-104345158	MER44B
hg38_rmsk_THE1B_range=chr5:104347940-104348305	THE1B
hg38_rmsk_Tigger15a_range=chr5:104348556-104348633	Tigger15a
hg38_rmsk_A-rich_range=chr5:104348863-104348906	A-rich
hg38_rmsk_L2b_range=chr5:104349285-104349924	L2b
hg38_rmsk_MER5B_range=chr5:104351626-104351801	MER5B
hg38_rmsk_MIR_range=chr5:104352193-104352425	MIR
hg38_rmsk_L1ME4a_range=chr5:104354191-104354447	L1ME4a
hg38_rmsk_L1P3_range=chr5:104355829-104355891	L1P3
hg38_rmsk_L3_range=chr5:104356273-104356364	L3
hg38_rmsk_L3_range=chr5:104356681-104356868	L3
hg38_rmsk_L2a_range=chr5:104357388-104357424	L2a
hg38_rmsk_L1PA2_range=chr5:104357655-104359591	L1PA2
hg38_rmsk_L1PA2_range=chr5:104359589-104360586	L1PA2
hg38_rmsk_L3_range=chr5:104360785-104360857	L3
hg38_rmsk_MER57C1_range=chr5:104361668-104361811	MER57C1
hg38_rmsk_AluY_range=chr5:104361812-104362103	AluY
hg38_rmsk_MER57C1_range=chr5:104362104-104362359	MER57C1
hg38_rmsk_MER57A-int_range=chr5:104362363-104362631	MER57A-int
hg38_rmsk_MER31-int_range=chr5:104362994-104363459	MER31-int
hg38_rmsk_MER31-int_range=chr5:104363447-104363557	MER31-int
hg38_rmsk_MER34_range=chr5:104363559-104363661	MER34
hg38_rmsk_MER57A-int_range=chr5:104363748-104366479	MER57A-int
hg38_rmsk_MER57-int_range=chr5:104367531-104367889	MER57-int
hg38_rmsk_MER57C1_range=chr5:104367891-104368270	MER57C1
hg38_rmsk_AluSc8_range=chr5:104369276-104369583	AluSc8
hg38_rmsk_L2_range=chr5:104369955-104370124	L2
hg38_rmsk_A-rich_range=chr5:104370556-104370608	A-rich
hg38_rmsk_MIR3_range=chr5:104370741-104370834	MIR3
hg38_rmsk_MER58A_range=chr5:104370850-104371061	MER58A
hg38_rmsk_AluSq2_range=chr5:104371573-104371964	AluSq2
hg38_rmsk_GA-rich_range=chr5:104374739-104374786	GA-rich
hg38_rmsk_L1MC3_range=chr5:104374865-104375808	L1MC3
hg38_rmsk_L1MB1_range=chr5:104375809-104375875	L1MB1
hg38_rmsk_L1MC3_range=chr5:104375876-104377434	L1MC3
hg38_rmsk_L1MC3_range=chr5:104377422-104377712	L1MC3
hg38_rmsk_MLT1B_range=chr5:104377713-104378085	MLT1B
hg38_rmsk_L1MC3_range=chr5:104378086-104379024	L1MC3
hg38_rmsk_L1MC3_range=chr5:104379037-104379095	L1MC3
hg38_rmsk_L1MC3_range=chr5:104379254-104379511	L1MC3
hg38_rmsk_L1MC3_range=chr5:104379545-104380206	L1MC3
hg38_rmsk_MER66B_range=chr5:104380207-104380670	MER66B
hg38_rmsk_L1MC3_range=chr5:104380671-104380705	L1MC3
hg38_rmsk_L1MC3_range=chr5:104380699-104380794	L1MC3
hg38_rmsk_L1ME2z_range=chr5:104381190-104381230	L1ME2z
hg38_rmsk_THE1B_range=chr5:104381231-104381599	THE1B
hg38_rmsk_L1ME2z_range=chr5:104381600-104382070	L1ME2z
hg38_rmsk_MER63A_range=chr5:104382076-104382192	MER63A
hg38_rmsk_Charlie1b_range=chr5:104382231-104382383	Charlie1b
hg38_rmsk_L1ME2z_range=chr5:104382444-104382656	L1ME2z
hg38_rmsk_L1PA16_range=chr5:104383553-104383907	L1PA16
hg38_rmsk_AluSx_range=chr5:104383908-104384214	AluSx
hg38_rmsk_L1PA16_range=chr5:104384215-104384302	L1PA16
hg38_rmsk_L1PA16_range=chr5:104384303-104384627	L1PA16
hg38_rmsk_Charlie1a_range=chr5:104384628-104384781	Charlie1a
hg38_rmsk_L1MEg_range=chr5:104385178-104385933	L1MEg
hg38_rmsk_L1MEg_range=chr5:104385947-104386042	L1MEg
hg38_rmsk_MLT1H1_range=chr5:104386186-104386718	MLT1H1
hg38_rmsk_Charlie30a_range=chr5:104387290-104387463	Charlie30a
hg38_rmsk_MIRb_range=chr5:104388427-104388579	MIRb
hg38_rmsk_L1P1_range=chr5:104389863-104389891	L1P1
hg38_rmsk_L1PA7_range=chr5:104389892-104390276	L1PA7
hg38_rmsk_MLT1G_range=chr5:104390354-104390477	MLT1G
hg38_rmsk_MLT1G_range=chr5:104390629-104390993	MLT1G
hg38_rmsk_LTR78B_range=chr5:104391090-104391323	LTR78B
hg38_rmsk_A-rich_range=chr5:104391925-104391970	A-rich
hg38_rmsk_MamGypsy2-I_range=chr5:104392076-104392583	MamGypsy2-I
hg38_rmsk_MamGypsy2-LTR_range=chr5:104392870-104392905	MamGypsy2-LTR
hg38_rmsk_MIRb_range=chr5:104393058-104393144	MIRb
hg38_rmsk_L2a_range=chr5:104393320-104393393	L2a
hg38_rmsk_L2a_range=chr5:104393717-104393963	L2a
hg38_rmsk_L1MC1_range=chr5:104394042-104394155	L1MC1
hg38_rmsk_L1MC1_range=chr5:104394160-104394980	L1MC1
hg38_rmsk_L1P2_range=chr5:104395046-104395528	L1P2
hg38_rmsk_L1P3_range=chr5:104395518-104395675	L1P3
hg38_rmsk_L1P2_range=chr5:104395673-104397720	L1P2
hg38_rmsk_L1P2_range=chr5:104397717-104397748	L1P2
hg38_rmsk_L1PA7_range=chr5:104397750-104399935	L1PA7
hg38_rmsk_L1MC1_range=chr5:104400031-104400415	L1MC1
hg38_rmsk_A-rich_range=chr5:104402214-104402250	A-rich
hg38_rmsk_L1MEc_range=chr5:104402907-104404195	L1MEc
hg38_rmsk_L1MEc_range=chr5:104404448-104404502	L1MEc
hg38_rmsk_AluYa5_range=chr5:104404503-104404805	AluYa5
hg38_rmsk_L1MEc_range=chr5:104404806-104404919	L1MEc
hg38_rmsk_Charlie2b_range=chr5:104404930-104405265	Charlie2b
hg38_rmsk_AluY_range=chr5:104405988-104406287	AluY
hg38_rmsk_MLT1G1_range=chr5:104406518-104406941	MLT1G1
hg38_rmsk_L1MEf_range=chr5:104409446-104409765	L1MEf
hg38_rmsk_L1MEf_range=chr5:104410166-104411313	L1MEf
hg38_rmsk_L1MA3_range=chr5:104411314-104411490	L1MA3
hg38_rmsk_L1MEf_range=chr5:104411491-104412710	L1MEf
hg38_rmsk_L1PA17_range=chr5:104412717-104412924	L1PA17
hg38_rmsk_L1PA13_range=chr5:104412922-104418415	L1PA13
hg38_rmsk_AluYj4_range=chr5:104418422-104418521	AluYj4
hg38_rmsk_A-rich_range=chr5:104419080-104419113	A-rich
hg38_rmsk_L2_range=chr5:104420409-104420509	L2
hg38_rmsk_LTR16E1_range=chr5:104420929-104421326	LTR16E1
hg38_rmsk_MLT1A1_range=chr5:104421692-104422064	MLT1A1
hg38_rmsk_Tigger2a_range=chr5:104422232-104422649	Tigger2a
hg38_rmsk_A-rich_range=chr5:104422929-104422977	A-rich
hg38_rmsk_MIR_range=chr5:104424217-104424308	MIR
hg38_rmsk_L2a_range=chr5:104424342-104424890	L2a
hg38_rmsk_L1MA7_range=chr5:104424893-104424997	L1MA7
hg38_rmsk_L2a_range=chr5:104425154-104425239	L2a
hg38_rmsk_MER3_range=chr5:104425240-104425440	MER3
hg38_rmsk_MLT2D_range=chr5:104425711-104425818	MLT2D
hg38_rmsk_MLT2D_range=chr5:104426334-104426455	MLT2D
hg38_rmsk_MLT2D_range=chr5:104426488-104426528	MLT2D
hg38_rmsk_HERVL74-int_range=chr5:104427774-104427992	HERVL74-int
hg38_rmsk_HERVL74-int_range=chr5:104428258-104428359	HERVL74-int
hg38_rmsk_MER74C_range=chr5:104428367-104428819	MER74C
hg38_rmsk_MIRb_range=chr5:104429106-104429302	MIRb
hg38_rmsk_AluJo_range=chr5:104430792-104431017	AluJo
hg38_rmsk_L2b_range=chr5:104431103-104431259	L2b
hg38_rmsk_UCON31_range=chr5:104432096-104432288	UCON31
hg38_rmsk_L1ME3G_range=chr5:104433489-104433915	L1ME3G
hg38_rmsk_AluSx4_range=chr5:104433951-104434246	AluSx4
hg38_rmsk_MIRb_range=chr5:104435988-104436159	MIRb
hg38_rmsk_MLT2A1_range=chr5:104436647-104437017	MLT2A1
hg38_rmsk_MLT2A1_range=chr5:104437080-104437113	MLT2A1
hg38_rmsk_MLT1D_range=chr5:104437326-104437564	MLT1D
hg38_rmsk_MLT1D_range=chr5:104437555-104437704	MLT1D
hg38_rmsk_MER3_range=chr5:104437727-104437923	MER3
hg38_rmsk_Tigger2a_range=chr5:104439188-104439607	Tigger2a
hg38_rmsk_L1MA8_range=chr5:104439767-104439861	L1MA8
hg38_rmsk_L1MA7_range=chr5:104439863-104440018	L1MA7
hg38_rmsk_L2a_range=chr5:104440239-104440294	L2a
hg38_rmsk_L2c_range=chr5:104440563-104440771	L2c
hg38_rmsk_L2c_range=chr5:104441251-104441355	L2c
hg38_rmsk_MER20_range=chr5:104441431-104441636	MER20
hg38_rmsk_Tigger14a_range=chr5:104442647-104442703	Tigger14a
hg38_rmsk_AluSx_range=chr5:104443834-104444124	AluSx
hg38_rmsk_MIR_range=chr5:104445971-104446031	MIR
hg38_rmsk_MIR_range=chr5:104446065-104446253	MIR
hg38_rmsk_L1PA2_range=chr5:104446376-104452406	L1PA2
hg38_rmsk_Charlie4z_range=chr5:104452447-104452560	Charlie4z
hg38_rmsk_LFSINE_Vert_range=chr5:104456247-104456412	LFSINE_Vert
hg38_rmsk_LFSINE_Vert_range=chr5:104456416-104456457	LFSINE_Vert
hg38_rmsk_AluY_range=chr5:104458549-104458856	AluY
hg38_rmsk_MLT1M_range=chr5:104459148-104459346	MLT1M
hg38_rmsk_L1MA2_range=chr5:104459634-104463927	L1MA2
hg38_rmsk_MLT1F2_range=chr5:104464403-104464969	MLT1F2
hg38_rmsk_MLT1H1_range=chr5:104465518-104465998	MLT1H1
hg38_rmsk_L1M4b_range=chr5:104466981-104468897	L1M4b
hg38_rmsk_THE1B-int_range=chr5:104468898-104468968	THE1B-int
hg38_rmsk_THE1B_range=chr5:104468969-104469328	THE1B
hg38_rmsk_L1M4b_range=chr5:104469329-104469974	L1M4b
hg38_rmsk_Tigger3a_range=chr5:104469975-104470317	Tigger3a
hg38_rmsk_L1M4b_range=chr5:104470318-104470371	L1M4b
hg38_rmsk_AluSx1_range=chr5:104470372-104470666	AluSx1
hg38_rmsk_L1M4_range=chr5:104470667-104471018	L1M4
hg38_rmsk_L1M4_range=chr5:104471015-104471108	L1M4
hg38_rmsk_L1M4b_range=chr5:104471280-104471617	L1M4b
hg38_rmsk_AluSx_range=chr5:104471618-104471926	AluSx
hg38_rmsk_L1M4b_range=chr5:104471927-104472237	L1M4b
hg38_rmsk_L1M4b_range=chr5:104472349-104473005	L1M4b
hg38_rmsk_MLT1B_range=chr5:104473006-104473216	MLT1B
hg38_rmsk_MLT1B_range=chr5:104473257-104473422	MLT1B
hg38_rmsk_Tigger1_range=chr5:104473423-104474801	Tigger1
hg38_rmsk_Tigger1_range=chr5:104474810-104475692	Tigger1
hg38_rmsk_L1M4b_range=chr5:104475815-104476779	L1M4b
hg38_rmsk_L1M4a2_range=chr5:104476932-104477068	L1M4a2
hg38_rmsk_L1M4b_range=chr5:104477172-104477898	L1M4b
hg38_rmsk_THE1C_range=chr5:104477899-104478198	THE1C
hg38_rmsk_AluSx1_range=chr5:104478199-104478505	AluSx1
hg38_rmsk_THE1C_range=chr5:104478506-104478577	THE1C
hg38_rmsk_THE1C-int_range=chr5:104478578-104480124	THE1C-int
hg38_rmsk_THE1C_range=chr5:104480125-104480488	THE1C
hg38_rmsk_L1M4b_range=chr5:104480489-104480577	L1M4b
hg38_rmsk_L1PA7_range=chr5:104480638-104481869	L1PA7
hg38_rmsk_MIR3_range=chr5:104484656-104484817	MIR3
hg38_rmsk_L3_range=chr5:104485719-104485853	L3
hg38_rmsk_AluY_range=chr5:104486093-104486408	AluY
hg38_rmsk_AluSx1_range=chr5:104487143-104487462	AluSx1
hg38_rmsk_MER45B_range=chr5:104487555-104487784	MER45B
hg38_rmsk_MER45B_range=chr5:104487789-104488043	MER45B
hg38_rmsk_MER5A_range=chr5:104488051-104488114	MER5A
hg38_rmsk_MER2_range=chr5:104488575-104488764	MER2
hg38_rmsk_AluSp_range=chr5:104488765-104489070	AluSp
hg38_rmsk_L1PA3_range=chr5:104489994-104491554	L1PA3
hg38_rmsk_A-rich_range=chr5:104491556-104491598	A-rich
hg38_rmsk_UCON29_range=chr5:104493508-104493682	UCON29
hg38_rmsk_MER103C_range=chr5:104497527-104497606	MER103C
hg38_rmsk_L2_range=chr5:104498336-104499247	L2
hg38_rmsk_THE1B_range=chr5:104499248-104499595	THE1B
hg38_rmsk_L2_range=chr5:104499596-104499821	L2
hg38_rmsk_L2_range=chr5:104499903-104499984	L2
hg38_rmsk_LTR86C_range=chr5:104500005-104500415	LTR86C
hg38_rmsk_L2a_range=chr5:104500521-104500921	L2a
hg38_rmsk_AluSx_range=chr5:104502343-104502541	AluSx
hg38_rmsk_L1MEd_range=chr5:104503401-104503598	L1MEd
hg38_rmsk_L1M5_range=chr5:104503733-104503847	L1M5
hg38_rmsk_L1ME3A_range=chr5:104503898-104504409	L1ME3A
hg38_rmsk_L1M5_range=chr5:104504573-104504785	L1M5
hg38_rmsk_L1ME1_range=chr5:104504784-104504858	L1ME1
hg38_rmsk_L1MC3_range=chr5:104504861-104505534	L1MC3
hg38_rmsk_L1MC3_range=chr5:104505563-104505643	L1MC3
hg38_rmsk_L1MC3_range=chr5:104505648-104506396	L1MC3
hg38_rmsk_L1MC3_range=chr5:104506392-104507358	L1MC3
hg38_rmsk_LTR107_Mam_range=chr5:104507537-104507702	LTR107_Mam
hg38_rmsk_MLT1A0_range=chr5:104507703-104508063	MLT1A0
hg38_rmsk_L1MEd_range=chr5:104508397-104508551	L1MEd
hg38_rmsk_L1MEd_range=chr5:104508613-104508985	L1MEd
hg38_rmsk_L1MD3_range=chr5:104509038-104509309	L1MD3
hg38_rmsk_L1MB3_range=chr5:104509310-104509816	L1MB3
hg38_rmsk_L1M3_range=chr5:104509824-104510928	L1M3
hg38_rmsk_AluJb_range=chr5:104511141-104511445	AluJb
hg38_rmsk_AluSx4_range=chr5:104511677-104511911	AluSx4
hg38_rmsk_MER3_range=chr5:104512455-104512622	MER3
hg38_rmsk_L3_range=chr5:104514542-104514846	L3
hg38_rmsk_L1MB4_range=chr5:104516175-104516335	L1MB4
hg38_rmsk_L1ME3F_range=chr5:104517087-104517469	L1ME3F
hg38_rmsk_L1ME1_range=chr5:104517610-104517944	L1ME1
hg38_rmsk_L1ME3F_range=chr5:104517956-104518148	L1ME3F
hg38_rmsk_L1ME3F_range=chr5:104518228-104518425	L1ME3F
hg38_rmsk_L1HS_range=chr5:104518588-104524616	L1HS
hg38_rmsk_MER34_range=chr5:104525588-104525686	MER34
hg38_rmsk_Tigger5_range=chr5:104525687-104527435	Tigger5
hg38_rmsk_Tigger5_range=chr5:104527455-104527874	Tigger5
hg38_rmsk_MER34_range=chr5:104527875-104528280	MER34
hg38_rmsk_MLT1H2_range=chr5:104528293-104528429	MLT1H2
hg38_rmsk_MLT1H2-int_range=chr5:104528462-104528547	MLT1H2-int
hg38_rmsk_MER90a_range=chr5:104528679-104528987	MER90a
hg38_rmsk_MER90a_range=chr5:104528988-104529029	MER90a
hg38_rmsk_MLT1H2-int_range=chr5:104529030-104529105	MLT1H2-int
hg38_rmsk_A-rich_range=chr5:104529128-104529188	A-rich
hg38_rmsk_MLT1H2-int_range=chr5:104529203-104530057	MLT1H2-int
hg38_rmsk_MLT1H2_range=chr5:104530260-104530680	MLT1H2
hg38_rmsk_HAL1ME_range=chr5:104532617-104533173	HAL1ME
hg38_rmsk_L1MB8_range=chr5:104534118-104534790	L1MB8
hg38_rmsk_L2a_range=chr5:104534891-104535258	L2a
hg38_rmsk_L2_range=chr5:104535256-104535488	L2
hg38_rmsk_HAL1_range=chr5:104537912-104538008	HAL1
hg38_rmsk_AluJr_range=chr5:104538037-104538301	AluJr
hg38_rmsk_HAL1_range=chr5:104538370-104538542	HAL1
hg38_rmsk_L2a_range=chr5:104538648-104538698	L2a
hg38_rmsk_MIR_range=chr5:104538699-104538803	MIR
hg38_rmsk_MER58B_range=chr5:104538805-104538917	MER58B
hg38_rmsk_L2b_range=chr5:104540239-104540279	L2b
hg38_rmsk_MIRc_range=chr5:104540418-104540644	MIRc
hg38_rmsk_MIRb_range=chr5:104541745-104541899	MIRb
hg38_rmsk_MIR_range=chr5:104541928-104542179	MIR
hg38_rmsk_MIR_range=chr5:104542191-104542316	MIR
hg38_rmsk_L3b_range=chr5:104542767-104542841	L3b
hg38_rmsk_MLT2C1_range=chr5:104542851-104543160	MLT2C1
hg38_rmsk_THE1D_range=chr5:104543161-104543526	THE1D
hg38_rmsk_MLT2C1_range=chr5:104543527-104543627	MLT2C1
hg38_rmsk_Arthur1A_range=chr5:104543793-104543939	Arthur1A
hg38_rmsk_L3b_range=chr5:104543985-104544253	L3b
hg38_rmsk_MIR_range=chr5:104544404-104544644	MIR
hg38_rmsk_L3b_range=chr5:104545123-104545204	L3b
hg38_rmsk_MER11A_range=chr5:104546474-104547552	MER11A
hg38_rmsk_AluSp_range=chr5:104547596-104547907	AluSp
hg38_rmsk_LTR40a_range=chr5:104549601-104549714	LTR40a
hg38_rmsk_L1ME4a_range=chr5:104550915-104551224	L1ME4a
hg38_rmsk_L1MC1_range=chr5:104553849-104555347	L1MC1
hg38_rmsk_THE1D_range=chr5:104555983-104556354	THE1D
hg38_rmsk_THE1D-int_range=chr5:104556355-104557864	THE1D-int
hg38_rmsk_THE1D_range=chr5:104557868-104558212	THE1D
hg38_rmsk_L1MC4a_range=chr5:104558528-104560812	L1MC4a
hg38_rmsk_L1MC4_range=chr5:104560827-104561581	L1MC4
hg38_rmsk_L1MC4_range=chr5:104561635-104561982	L1MC4
hg38_rmsk_MLT1J1_range=chr5:104562763-104562855	MLT1J1
hg38_rmsk_LTR16A_range=chr5:104563411-104563814	LTR16A
hg38_rmsk_L1MC4_range=chr5:104564166-104564285	L1MC4
hg38_rmsk_A-rich_range=chr5:104564573-104564600	A-rich
hg38_rmsk_MLT2D_range=chr5:104566756-104567209	MLT2D
hg38_rmsk_AluSx1_range=chr5:104568132-104568432	AluSx1
hg38_rmsk_A-rich_range=chr5:104568502-104568523	A-rich
hg38_rmsk_AluYe5_range=chr5:104568524-104568832	AluYe5
hg38_rmsk_A-rich_range=chr5:104568833-104568880	A-rich
hg38_rmsk_MLT1C_range=chr5:104568979-104569354	MLT1C
hg38_rmsk_Charlie29a_range=chr5:104569387-104569453	Charlie29a
hg38_rmsk_LTR16C_range=chr5:104569698-104570126	LTR16C
hg38_rmsk_L1ME4a_range=chr5:104572257-104572510	L1ME4a
hg38_rmsk_L3_range=chr5:104572595-104572701	L3
hg38_rmsk_L3_range=chr5:104572916-104572981	L3
hg38_rmsk_MLT1A0_range=chr5:104572982-104573320	MLT1A0
hg38_rmsk_L3_range=chr5:104573321-104573696	L3
hg38_rmsk_UCON26_range=chr5:104574566-104574662	UCON26
hg38_rmsk_AluSx4_range=chr5:104576555-104576683	AluSx4
hg38_rmsk_L1MC3_range=chr5:104580444-104583716	L1MC3
hg38_rmsk_MIR3_range=chr5:104584266-104584415	MIR3
hg38_rmsk_MER47A_range=chr5:104584465-104584829	MER47A
hg38_rmsk_MIR_range=chr5:104585406-104585567	MIR
hg38_rmsk_L4_A_Mam_range=chr5:104587740-104588069	L4_A_Mam
hg38_rmsk_L2b_range=chr5:104589762-104589888	L2b
hg38_rmsk_L2a_range=chr5:104590053-104590314	L2a
hg38_rmsk_L2a_range=chr5:104590382-104590444	L2a
hg38_rmsk_AluSx_range=chr5:104590744-104590996	AluSx
hg38_rmsk_LTR19A_range=chr5:104598241-104598725	LTR19A
hg38_rmsk_L1MA4_range=chr5:104600891-104601168	L1MA4
hg38_rmsk_AluSc8_range=chr5:104601226-104601533	AluSc8
hg38_rmsk_MLT1E_range=chr5:104601808-104602050	MLT1E
hg38_rmsk_L1MA1_range=chr5:104602267-104604717	L1MA1
hg38_rmsk_MIR_range=chr5:104604794-104604991	MIR
hg38_rmsk_L1M1_range=chr5:104604999-104605201	L1M1
hg38_rmsk_L3_range=chr5:104605506-104605684	L3
hg38_rmsk_MIRb_range=chr5:104607320-104607548	MIRb
hg38_rmsk_LTR16A_range=chr5:104608746-104608995	LTR16A
hg38_rmsk_AluSq_range=chr5:104609121-104609454	AluSq
hg38_rmsk_MIR_range=chr5:104609486-104609622	MIR
hg38_rmsk_MER5A_range=chr5:104611201-104611353	MER5A
hg38_rmsk_AluSc_range=chr5:104612862-104613116	AluSc
hg38_rmsk_A-rich_range=chr5:104613902-104613930	A-rich
hg38_rmsk_MER5C1_range=chr5:104615465-104615627	MER5C1
hg38_rmsk_MamGypsy2-I_range=chr5:104615758-104615870	MamGypsy2-I
hg38_rmsk_MamGypsy2-I_range=chr5:104616108-104616484	MamGypsy2-I
