## Supplementary material for "Transposable element expression with variation in sex chromosome number: insights into a toxic Y effect on human longevity": DataS6: hg38_rosetta_file.txt (part 78 of 258)

hg38_rmsk_L1P5_range=chr1:67108754-67109046	L1P5
hg38_rmsk_MamGypsy2-I_range=chr5:104616596-104616858	MamGypsy2-I
hg38_rmsk_MIRb_range=chr5:104617112-104617348	MIRb
hg38_rmsk_Tigger3c_range=chr5:104617371-104617986	Tigger3c
hg38_rmsk_MamGypsy2-I_range=chr5:104618458-104618578	MamGypsy2-I
hg38_rmsk_MIR_range=chr5:104618618-104618815	MIR
hg38_rmsk_MamGypsy2-I_range=chr5:104619160-104619770	MamGypsy2-I
hg38_rmsk_AluJr4_range=chr5:104620734-104620758	AluJr4
hg38_rmsk_AluJr4_range=chr5:104620799-104620943	AluJr4
hg38_rmsk_GA-rich_range=chr5:104621262-104621307	GA-rich
hg38_rmsk_MIR_range=chr5:104621356-104621438	MIR
hg38_rmsk_LTR67B_range=chr5:104622930-104623035	LTR67B
hg38_rmsk_MER53_range=chr5:104624144-104624334	MER53
hg38_rmsk_AluY_range=chr5:104624427-104624724	AluY
hg38_rmsk_LTR1B_range=chr5:104627797-104628557	LTR1B
hg38_rmsk_MamRTE1_range=chr5:104629065-104629122	MamRTE1
hg38_rmsk_Eulor9C_range=chr5:104629426-104629491	Eulor9C
hg38_rmsk_MER125_range=chr5:104629523-104629647	MER125
hg38_rmsk_AluSg7_range=chr5:104632050-104632357	AluSg7
hg38_rmsk_AluSx4_range=chr5:104632877-104633164	AluSx4
hg38_rmsk_AluJr_range=chr5:104634058-104634351	AluJr
hg38_rmsk_MER1A_range=chr5:104634467-104634997	MER1A
hg38_rmsk_MLT1I_range=chr5:104635137-104635407	MLT1I
hg38_rmsk_Tigger3b_range=chr5:104636466-104637166	Tigger3b
hg38_rmsk_AluSg4_range=chr5:104637167-104637472	AluSg4
hg38_rmsk_Tigger3b_range=chr5:104637473-104638017	Tigger3b
hg38_rmsk_MLT1J_range=chr5:104638696-104638779	MLT1J
hg38_rmsk_L3_range=chr5:104638801-104638923	L3
hg38_rmsk_MamGypsy2-LTR_range=chr5:104639128-104639178	MamGypsy2-LTR
hg38_rmsk_L2a_range=chr5:104639630-104639903	L2a
hg38_rmsk_A-rich_range=chr5:104641340-104641374	A-rich
hg38_rmsk_MLT1K_range=chr5:104642032-104642276	MLT1K
hg38_rmsk_A-rich_range=chr5:104643373-104643403	A-rich
hg38_rmsk_Charlie4z_range=chr5:104647883-104648016	Charlie4z
hg38_rmsk_AluY_range=chr5:104648573-104648878	AluY
hg38_rmsk_MLT1H_range=chr5:104649590-104649648	MLT1H
hg38_rmsk_Tigger3a_range=chr5:104649649-104649962	Tigger3a
hg38_rmsk_MLT1H_range=chr5:104649963-104650038	MLT1H
hg38_rmsk_LTR40A1_range=chr5:104650127-104650629	LTR40A1
hg38_rmsk_MLT1H_range=chr5:104650853-104651021	MLT1H
hg38_rmsk_A-rich_range=chr5:104651099-104651125	A-rich
hg38_rmsk_MIR3_range=chr5:104651686-104651833	MIR3
hg38_rmsk_MIRb_range=chr5:104651972-104652089	MIRb
hg38_rmsk_L1MA4A_range=chr5:104652113-104655549	L1MA4A
hg38_rmsk_THE1C_range=chr5:104655550-104655926	THE1C
hg38_rmsk_L1MA4A_range=chr5:104655927-104659263	L1MA4A
hg38_rmsk_MIR3_range=chr5:104660023-104660152	MIR3
hg38_rmsk_MER121_range=chr5:104660971-104661195	MER121
hg38_rmsk_MSTD_range=chr5:104661216-104661607	MSTD
hg38_rmsk_L1ME4c_range=chr5:104662322-104662418	L1ME4c
hg38_rmsk_AluSg_range=chr5:104662455-104662758	AluSg
hg38_rmsk_FLAM_A_range=chr5:104662763-104662885	FLAM_A
hg38_rmsk_L1ME4c_range=chr5:104662886-104663219	L1ME4c
hg38_rmsk_L1ME4c_range=chr5:104663189-104664245	L1ME4c
hg38_rmsk_L1ME4c_range=chr5:104664278-104664801	L1ME4c
hg38_rmsk_L1ME4c_range=chr5:104664793-104665078	L1ME4c
hg38_rmsk_MER2_range=chr5:104665079-104665411	MER2
hg38_rmsk_L1ME4c_range=chr5:104665412-104665649	L1ME4c
hg38_rmsk_L1ME4c_range=chr5:104665654-104666599	L1ME4c
hg38_rmsk_AluSx1_range=chr5:104667150-104667470	AluSx1
hg38_rmsk_L1ME4c_range=chr5:104667632-104668521	L1ME4c
hg38_rmsk_MER65D_range=chr5:104668522-104668945	MER65D
hg38_rmsk_L1ME4c_range=chr5:104668946-104669107	L1ME4c
hg38_rmsk_AluYk4_range=chr5:104669108-104669404	AluYk4
hg38_rmsk_L1ME4c_range=chr5:104669405-104669567	L1ME4c
hg38_rmsk_AluJo_range=chr5:104671703-104672015	AluJo
hg38_rmsk_A-rich_range=chr5:104672405-104672456	A-rich
hg38_rmsk_L1M2_range=chr5:104672917-104673141	L1M2
hg38_rmsk_MLT1I_range=chr5:104673699-104673749	MLT1I
hg38_rmsk_AluJr_range=chr5:104673966-104674122	AluJr
hg38_rmsk_MIR_range=chr5:104674520-104674702	MIR
hg38_rmsk_MIRb_range=chr5:104675191-104675312	MIRb
hg38_rmsk_L1PB1_range=chr5:104675954-104679209	L1PB1
hg38_rmsk_THE1B_range=chr5:104679210-104679568	THE1B
hg38_rmsk_THE1B-int_range=chr5:104679569-104679998	THE1B-int
hg38_rmsk_AluSq2_range=chr5:104679999-104680309	AluSq2
hg38_rmsk_THE1B-int_range=chr5:104680310-104681467	THE1B-int
hg38_rmsk_THE1B_range=chr5:104681468-104681825	THE1B
hg38_rmsk_L1PB1_range=chr5:104681826-104684646	L1PB1
hg38_rmsk_L1PB1_range=chr5:104684781-104684800	L1PB1
hg38_rmsk_L1PB1_range=chr5:104684838-104685201	L1PB1
hg38_rmsk_MLT1I_range=chr5:104686070-104686462	MLT1I
hg38_rmsk_MIRb_range=chr5:104686586-104686808	MIRb
hg38_rmsk_AluSx1_range=chr5:104687449-104687703	AluSx1
hg38_rmsk_MIR_range=chr5:104690169-104690337	MIR
hg38_rmsk_AluSx1_range=chr5:104690828-104691120	AluSx1
hg38_rmsk_MSTA_range=chr5:104694420-104694805	MSTA
hg38_rmsk_MER67D_range=chr5:104695010-104695108	MER67D
hg38_rmsk_AluSx1_range=chr5:104695109-104695420	AluSx1
hg38_rmsk_MER67D_range=chr5:104695443-104695528	MER67D
hg38_rmsk_MIR_range=chr5:104696775-104696852	MIR
hg38_rmsk_L1PA15-16_range=chr5:104697843-104699351	L1PA15-16
hg38_rmsk_L1PA4_range=chr5:104701885-104702075	L1PA4
hg38_rmsk_MIRc_range=chr5:104702647-104702770	MIRc
hg38_rmsk_MIRb_range=chr5:104702962-104703012	MIRb
hg38_rmsk_MER53_range=chr5:104704619-104704696	MER53
hg38_rmsk_AluJb_range=chr5:104704697-104704968	AluJb
hg38_rmsk_MER53_range=chr5:104704969-104705098	MER53
hg38_rmsk_MIR_range=chr5:104705130-104705280	MIR
hg38_rmsk_Chap1_Mam_range=chr5:104706566-104706679	Chap1_Mam
hg38_rmsk_L2b_range=chr5:104706774-104706924	L2b
hg38_rmsk_A-rich_range=chr5:104706928-104706961	A-rich
hg38_rmsk_L2b_range=chr5:104706998-104707303	L2b
hg38_rmsk_MIRb_range=chr5:104707470-104707604	MIRb
hg38_rmsk_L2c_range=chr5:104707704-104707740	L2c
hg38_rmsk_AluSx1_range=chr5:104708542-104708837	AluSx1
hg38_rmsk_L1MDb_range=chr5:104709301-104709361	L1MDb
hg38_rmsk_L1MDb_range=chr5:104709427-104709697	L1MDb
hg38_rmsk_MER54A_range=chr5:104709714-104710604	MER54A
hg38_rmsk_AluSc8_range=chr5:104710607-104710908	AluSc8
hg38_rmsk_L1MDb_range=chr5:104710979-104711243	L1MDb
hg38_rmsk_L1PA15-16_range=chr5:104711526-104712535	L1PA15-16
hg38_rmsk_L1PA15-16_range=chr5:104712555-104712864	L1PA15-16
hg38_rmsk_L1PA17_range=chr5:104712889-104713540	L1PA17
hg38_rmsk_L4_A_Mam_range=chr5:104713991-104714081	L4_A_Mam
hg38_rmsk_L1ME4b_range=chr5:104714388-104714572	L1ME4b
hg38_rmsk_AluSc_range=chr5:104714618-104714773	AluSc
hg38_rmsk_AluSc_range=chr5:104714786-104715091	AluSc
hg38_rmsk_L1ME4b_range=chr5:104715111-104715285	L1ME4b
hg38_rmsk_LTR78_range=chr5:104716149-104716458	LTR78
hg38_rmsk_L1M1_range=chr5:104717494-104717604	L1M1
hg38_rmsk_L1PA3_range=chr5:104717754-104717850	L1PA3
hg38_rmsk_L1PA3_range=chr5:104717820-104723241	L1PA3
hg38_rmsk_L1MD_range=chr5:104723370-104723884	L1MD
hg38_rmsk_L1ME4b_range=chr5:104724098-104724644	L1ME4b
hg38_rmsk_L1ME4b_range=chr5:104724743-104724972	L1ME4b
hg38_rmsk_AluSg_range=chr5:104724980-104725281	AluSg
hg38_rmsk_MIR3_range=chr5:104725524-104725623	MIR3
hg38_rmsk_MIR_range=chr5:104726685-104726881	MIR
hg38_rmsk_MER5A_range=chr5:104727343-104727425	MER5A
hg38_rmsk_MIR_range=chr5:104727532-104727700	MIR
hg38_rmsk_L2b_range=chr5:104727729-104727803	L2b
hg38_rmsk_L2c_range=chr5:104728946-104729067	L2c
hg38_rmsk_L3_range=chr5:104732186-104732253	L3
hg38_rmsk_L1MB5_range=chr5:104732314-104732901	L1MB5
hg38_rmsk_Tigger1_range=chr5:104734323-104734992	Tigger1
hg38_rmsk_AluSc_range=chr5:104734993-104735301	AluSc
hg38_rmsk_Tigger1_range=chr5:104735302-104737003	Tigger1
hg38_rmsk_UCON83_range=chr5:104738671-104738762	UCON83
hg38_rmsk_MamGypsy2-I_range=chr5:104739304-104739422	MamGypsy2-I
hg38_rmsk_MamGypsy2-I_range=chr5:104740040-104740509	MamGypsy2-I
hg38_rmsk_MamGypsy2-I_range=chr5:104741107-104741419	MamGypsy2-I
hg38_rmsk_MER91A_range=chr5:104741675-104741805	MER91A
hg38_rmsk_LTR16B_range=chr5:104742150-104742567	LTR16B
hg38_rmsk_ERV3-16A3_I-int_range=chr5:104742569-104742972	ERV3-16A3_I-int
hg38_rmsk_ERV3-16A3_I-int_range=chr5:104743044-104743145	ERV3-16A3_I-int
hg38_rmsk_AluJb_range=chr5:104743241-104743551	AluJb
hg38_rmsk_ERV3-16A3_I-int_range=chr5:104743581-104744394	ERV3-16A3_I-int
hg38_rmsk_L1PA17_range=chr5:104744521-104744933	L1PA17
hg38_rmsk_ERV3-16A3_I-int_range=chr5:104744945-104746320	ERV3-16A3_I-int
hg38_rmsk_ERV3-16A3_I-int_range=chr5:104746344-104746458	ERV3-16A3_I-int
hg38_rmsk_THE1B_range=chr5:104746459-104746818	THE1B
hg38_rmsk_ERV3-16A3_I-int_range=chr5:104746819-104746837	ERV3-16A3_I-int
hg38_rmsk_LTR16B_range=chr5:104746838-104747099	LTR16B
hg38_rmsk_THE1B-int_range=chr5:104747107-104747871	THE1B-int
hg38_rmsk_THE1B_range=chr5:104747872-104748237	THE1B
hg38_rmsk_AluYk4_range=chr5:104748554-104748812	AluYk4
hg38_rmsk_L1MC5_range=chr5:104750080-104750149	L1MC5
hg38_rmsk_L3b_range=chr5:104750560-104750663	L3b
hg38_rmsk_A-rich_range=chr5:104750767-104750809	A-rich
hg38_rmsk_MIR_range=chr5:104751291-104751467	MIR
hg38_rmsk_LTR37B_range=chr5:104752465-104752754	LTR37B
hg38_rmsk_LTR103b_Mam_range=chr5:104752845-104752969	LTR103b_Mam
hg38_rmsk_MIRb_range=chr5:104753694-104753743	MIRb
hg38_rmsk_L2a_range=chr5:104755624-104755787	L2a
hg38_rmsk_MamRep1879_range=chr5:104755788-104755980	MamRep1879
hg38_rmsk_GA-rich_range=chr5:104757028-104757104	GA-rich
hg38_rmsk_L1MCa_range=chr5:104758993-104759298	L1MCa
hg38_rmsk_MER4B_range=chr5:104759299-104759874	MER4B
hg38_rmsk_L1MCa_range=chr5:104759875-104761359	L1MCa
hg38_rmsk_AluSz_range=chr5:104761398-104761698	AluSz
hg38_rmsk_L1MC3_range=chr5:104761815-104761956	L1MC3
hg38_rmsk_L1MC3_range=chr5:104761997-104762761	L1MC3
hg38_rmsk_MER58A_range=chr5:104763812-104764020	MER58A
hg38_rmsk_Cheshire_range=chr5:104765767-104765929	Cheshire
hg38_rmsk_MER58D_range=chr5:104765927-104766067	MER58D
hg38_rmsk_MLT1E1A_range=chr5:104766487-104767038	MLT1E1A
hg38_rmsk_MER6A_range=chr5:104768338-104768875	MER6A
hg38_rmsk_L1ME2z_range=chr5:104771299-104772098	L1ME2z
hg38_rmsk_ERV3-16A3_I-int_range=chr5:104772287-104773230	ERV3-16A3_I-int
hg38_rmsk_ERV3-16A3_I-int_range=chr5:104773279-104773596	ERV3-16A3_I-int
hg38_rmsk_ERV3-16A3_I-int_range=chr5:104773620-104774091	ERV3-16A3_I-int
hg38_rmsk_LTR1D1_range=chr5:104774431-104775266	LTR1D1
hg38_rmsk_L1MC5_range=chr5:104775892-104776083	L1MC5
hg38_rmsk_MIR_range=chr5:104778261-104778485	MIR
hg38_rmsk_L1MC5a_range=chr5:104779423-104780032	L1MC5a
hg38_rmsk_L1MC5a_range=chr5:104780113-104780170	L1MC5a
hg38_rmsk_L1MB3_range=chr5:104780225-104780287	L1MB3
hg38_rmsk_L1MC5a_range=chr5:104780389-104780475	L1MC5a
hg38_rmsk_L1M5_range=chr5:104780679-104780857	L1M5
hg38_rmsk_L1M5_range=chr5:104781052-104781260	L1M5
hg38_rmsk_L1M8_range=chr5:104781267-104782362	L1M8
hg38_rmsk_L1PA7_range=chr5:104782874-104783775	L1PA7
hg38_rmsk_THE1B_range=chr5:104784144-104784499	THE1B
hg38_rmsk_THE1A_range=chr5:104784959-104785301	THE1A
hg38_rmsk_THE1A-int_range=chr5:104785303-104786865	THE1A-int
hg38_rmsk_THE1A_range=chr5:104786866-104787211	THE1A
hg38_rmsk_L1MEg_range=chr5:104787919-104788356	L1MEg
hg38_rmsk_AluSg4_range=chr5:104788602-104788865	AluSg4
hg38_rmsk_A-rich_range=chr5:104789422-104789474	A-rich
hg38_rmsk_L2c_range=chr5:104791268-104791322	L2c
hg38_rmsk_MSTD_range=chr5:104792059-104792449	MSTD
hg38_rmsk_MER67C_range=chr5:104793629-104794019	MER67C
hg38_rmsk_LTR2_range=chr5:104794522-104794989	LTR2
hg38_rmsk_L1MC4a_range=chr5:104796343-104796891	L1MC4a
hg38_rmsk_AluJb_range=chr5:104797122-104797404	AluJb
hg38_rmsk_L1MC4a_range=chr5:104797706-104797932	L1MC4a
hg38_rmsk_A-rich_range=chr5:104798147-104798188	A-rich
hg38_rmsk_MER70A_range=chr5:104799243-104799705	MER70A
hg38_rmsk_L1PB4_range=chr5:104800428-104800540	L1PB4
hg38_rmsk_L1PB4_range=chr5:104800532-104806126	L1PB4
hg38_rmsk_AluSq2_range=chr5:104806342-104806653	AluSq2
hg38_rmsk_MIR_range=chr5:104807301-104807489	MIR
hg38_rmsk_L2a_range=chr5:104807799-104807986	L2a
hg38_rmsk_L1M7_range=chr5:104808083-104808722	L1M7
hg38_rmsk_L1MA5A_range=chr5:104808718-104809033	L1MA5A
hg38_rmsk_THE1C_range=chr5:104809036-104809410	THE1C
hg38_rmsk_LTR12__range=chr5:104809414-104809842	LTR12_
hg38_rmsk_THE1C-int_range=chr5:104809839-104811029	THE1C-int
hg38_rmsk_THE1C_range=chr5:104811033-104811390	THE1C
hg38_rmsk_L1MA5A_range=chr5:104811391-104811431	L1MA5A
hg38_rmsk_Tigger17a_range=chr5:104811510-104812124	Tigger17a
hg38_rmsk_MER63D_range=chr5:104812336-104812448	MER63D
hg38_rmsk_L1M7_range=chr5:104812476-104812634	L1M7
hg38_rmsk_MIR_range=chr5:104813097-104813184	MIR
hg38_rmsk_L1M7_range=chr5:104813848-104814257	L1M7
hg38_rmsk_AluJr_range=chr5:104814480-104814638	AluJr
hg38_rmsk_L1M7_range=chr5:104814648-104815265	L1M7
hg38_rmsk_LTR50_range=chr5:104815278-104815772	LTR50
hg38_rmsk_X8_LINE_range=chr5:104819578-104819629	X8_LINE
hg38_rmsk_A-rich_range=chr5:104819716-104819753	A-rich
hg38_rmsk_MLT1E3_range=chr5:104820170-104820787	MLT1E3
hg38_rmsk_OldhAT1_range=chr5:104822567-104822603	OldhAT1
hg38_rmsk_L2c_range=chr5:104823466-104823681	L2c
hg38_rmsk_L1PB1_range=chr5:104823716-104824018	L1PB1
hg38_rmsk_L1M5_range=chr5:104825689-104827349	L1M5
hg38_rmsk_AluSz6_range=chr5:104827949-104828227	AluSz6
hg38_rmsk_AluSz6_range=chr5:104828263-104828293	AluSz6
hg38_rmsk_MIR_range=chr5:104828401-104828496	MIR
hg38_rmsk_L1PA6_range=chr5:104828676-104830006	L1PA6
hg38_rmsk_L1PA6_range=chr5:104830008-104832066	L1PA6
hg38_rmsk_MLT1A_range=chr5:104832932-104833310	MLT1A
hg38_rmsk_MLT2F_range=chr5:104833883-104834197	MLT2F
hg38_rmsk_MER101B_range=chr5:104835056-104835269	MER101B
hg38_rmsk_AluY_range=chr5:104835275-104835593	AluY
hg38_rmsk_L1MEg_range=chr5:104835937-104836096	L1MEg
hg38_rmsk_L1MEg_range=chr5:104836116-104836596	L1MEg
hg38_rmsk_A-rich_range=chr5:104836602-104836695	A-rich
hg38_rmsk_L1MEg_range=chr5:104836696-104837710	L1MEg
hg38_rmsk_MIR3_range=chr5:104838113-104838241	MIR3
hg38_rmsk_L1M5_range=chr5:104838416-104838716	L1M5
hg38_rmsk_MIRb_range=chr5:104838844-104839087	MIRb
hg38_rmsk_LTR39_range=chr5:104843299-104843515	LTR39
hg38_rmsk_AluJr4_range=chr5:104843516-104843803	AluJr4
hg38_rmsk_LTR39_range=chr5:104843804-104844056	LTR39
hg38_rmsk_LTR39_range=chr5:104844104-104844473	LTR39
hg38_rmsk_L3_range=chr5:104847313-104847637	L3
hg38_rmsk_L1PA7_range=chr5:104848497-104852719	L1PA7
hg38_rmsk_AluSx1_range=chr5:104853003-104853305	AluSx1
hg38_rmsk_L1PREC2_range=chr5:104854235-104855975	L1PREC2
hg38_rmsk_L1ME2_range=chr5:104856034-104857091	L1ME2
hg38_rmsk_AluSx_range=chr5:104857092-104857391	AluSx
hg38_rmsk_LTR79_range=chr5:104858450-104858630	LTR79
hg38_rmsk_GA-rich_range=chr5:104858708-104858803	GA-rich
hg38_rmsk_L2a_range=chr5:104859396-104859611	L2a
hg38_rmsk_A-rich_range=chr5:104861040-104861077	A-rich
hg38_rmsk_Tigger4_range=chr5:104861214-104864085	Tigger4
hg38_rmsk_MLT2A1_range=chr5:104864533-104864968	MLT2A1
hg38_rmsk_HERVL-int_range=chr5:104865057-104866587	HERVL-int
hg38_rmsk_HERVL-int_range=chr5:104866628-104867064	HERVL-int
hg38_rmsk_MLT2A1_range=chr5:104867065-104867492	MLT2A1
hg38_rmsk_MLT2A1_range=chr5:104867605-104867645	MLT2A1
hg38_rmsk_MLT2A1_range=chr5:104867662-104867738	MLT2A1
hg38_rmsk_LTR16A_range=chr5:104870283-104870653	LTR16A
hg38_rmsk_THE1-int_range=chr5:104870739-104870780	THE1-int
hg38_rmsk_HERVL-int_range=chr5:104870810-104871542	HERVL-int
hg38_rmsk_HUERS-P2-int_range=chr5:104871543-104871560	HUERS-P2-int
hg38_rmsk_MLT2A1_range=chr5:104871561-104872029	MLT2A1
hg38_rmsk_HUERS-P2-int_range=chr5:104872030-104872694	HUERS-P2-int
hg38_rmsk_Tigger3b_range=chr5:104872901-104874070	Tigger3b
hg38_rmsk_L2c_range=chr5:104874092-104874167	L2c
hg38_rmsk_MER5B_range=chr5:104874524-104874619	MER5B
hg38_rmsk_MLT1D_range=chr5:104874822-104875012	MLT1D
hg38_rmsk_AluSx1_range=chr5:104875013-104875244	AluSx1
hg38_rmsk_MLT1D_range=chr5:104875245-104875327	MLT1D
hg38_rmsk_MLT1D_range=chr5:104875328-104875432	MLT1D
hg38_rmsk_L2a_range=chr5:104875869-104876126	L2a
hg38_rmsk_AluSg_range=chr5:104876474-104876748	AluSg
hg38_rmsk_L1PA4_range=chr5:104877122-104881031	L1PA4
hg38_rmsk_AluSx1_range=chr5:104881032-104881322	AluSx1
hg38_rmsk_L1PA4_range=chr5:104881323-104881869	L1PA4
hg38_rmsk_L1P1_range=chr5:104881870-104882485	L1P1
hg38_rmsk_L1PA4_range=chr5:104882486-104883506	L1PA4
hg38_rmsk_L1MB7_range=chr5:104883543-104884986	L1MB7
hg38_rmsk_L2c_range=chr5:104885015-104885214	L2c
hg38_rmsk_MSTB2_range=chr5:104885872-104885931	MSTB2
hg38_rmsk_SVA_A_range=chr5:104885897-104885934	SVA_A
hg38_rmsk_FLAM_A_range=chr5:104885935-104886056	FLAM_A
hg38_rmsk_MSTB2_range=chr5:104886053-104886456	MSTB2
hg38_rmsk_MSTB2-int_range=chr5:104886459-104886830	MSTB2-int
hg38_rmsk_MSTB2_range=chr5:104886828-104887041	MSTB2
hg38_rmsk_MamRep605_range=chr5:104890985-104891430	MamRep605
hg38_rmsk_LTR67B_range=chr5:104891601-104891797	LTR67B
hg38_rmsk_L1ME5_range=chr5:104891798-104892136	L1ME5
hg38_rmsk_ERVL-B4-int_range=chr5:104892563-104892739	ERVL-B4-int
hg38_rmsk_ERVL-B4-int_range=chr5:104893060-104893511	ERVL-B4-int
hg38_rmsk_ERVL-B4-int_range=chr5:104893570-104893797	ERVL-B4-int
hg38_rmsk_ERVL-B4-int_range=chr5:104893857-104894071	ERVL-B4-int
hg38_rmsk_OldhAT1_range=chr5:104894141-104894193	OldhAT1
hg38_rmsk_ERVL-B4-int_range=chr5:104894233-104895292	ERVL-B4-int
hg38_rmsk_L3_range=chr5:104895715-104896036	L3
hg38_rmsk_AluSz_range=chr5:104897814-104898118	AluSz
hg38_rmsk_L1MD3_range=chr5:104898303-104898556	L1MD3
hg38_rmsk_L2a_range=chr5:104899309-104899773	L2a
hg38_rmsk_L1M4b_range=chr5:104900078-104900790	L1M4b
hg38_rmsk_L1M4b_range=chr5:104900889-104901131	L1M4b
hg38_rmsk_L1M4b_range=chr5:104901121-104901993	L1M4b
hg38_rmsk_L1MB8_range=chr5:104901990-104902113	L1MB8
hg38_rmsk_GA-rich_range=chr5:104902174-104902192	GA-rich
hg38_rmsk_A-rich_range=chr5:104902543-104902577	A-rich
hg38_rmsk_LTR67B_range=chr5:104904373-104904769	LTR67B
hg38_rmsk_MLT1K_range=chr5:104905003-104905440	MLT1K
hg38_rmsk_AluSg_range=chr5:104905474-104905750	AluSg
hg38_rmsk_MLT1K_range=chr5:104905751-104905836	MLT1K
hg38_rmsk_AluSx1_range=chr5:104909004-104909236	AluSx1
hg38_rmsk_GA-rich_range=chr5:104910320-104910349	GA-rich
hg38_rmsk_LTR16_range=chr5:104910765-104911175	LTR16
hg38_rmsk_AluY_range=chr5:104911390-104911671	AluY
hg38_rmsk_A-rich_range=chr5:104913358-104913410	A-rich
hg38_rmsk_MamRTE1_range=chr5:104914761-104914991	MamRTE1
hg38_rmsk_MLT1K_range=chr5:104915089-104915219	MLT1K
hg38_rmsk_LTR78_range=chr5:104915711-104915849	LTR78
hg38_rmsk_L1MA6_range=chr5:104915850-104916001	L1MA6
hg38_rmsk_LTR78_range=chr5:104916002-104916054	LTR78
hg38_rmsk_MLT1E1A_range=chr5:104917448-104917992	MLT1E1A
hg38_rmsk_MIR_range=chr5:104918802-104918884	MIR
hg38_rmsk_L1MA5A_range=chr5:104919928-104920119	L1MA5A
hg38_rmsk_L1MC3_range=chr5:104920128-104920806	L1MC3
hg38_rmsk_Tigger1_range=chr5:104920913-104921111	Tigger1
hg38_rmsk_Tigger1_range=chr5:104921194-104922028	Tigger1
hg38_rmsk_MSTB_range=chr5:104922029-104922420	MSTB
hg38_rmsk_MSTB-int_range=chr5:104922421-104922931	MSTB-int
hg38_rmsk_LTR8B_range=chr5:104922932-104923661	LTR8B
hg38_rmsk_MSTB-int_range=chr5:104923662-104924570	MSTB-int
hg38_rmsk_Tigger1_range=chr5:104924564-104925385	Tigger1
hg38_rmsk_L1MC3_range=chr5:104925393-104925797	L1MC3
hg38_rmsk_MLT1G3_range=chr5:104925823-104925900	MLT1G3
hg38_rmsk_L1PA11_range=chr5:104925931-104926467	L1PA11
hg38_rmsk_L1MC3_range=chr5:104926468-104926625	L1MC3
hg38_rmsk_AluSx1_range=chr5:104926626-104926935	AluSx1
hg38_rmsk_L1MC3_range=chr5:104926936-104927758	L1MC3
hg38_rmsk_MER58B_range=chr5:104927823-104927980	MER58B
hg38_rmsk_AluY_range=chr5:104927981-104928278	AluY
hg38_rmsk_MER58B_range=chr5:104928279-104928475	MER58B
hg38_rmsk_LTR12C_range=chr5:104928810-104930242	LTR12C
hg38_rmsk_L1MC3_range=chr5:104931799-104932183	L1MC3
hg38_rmsk_AluSx_range=chr5:104932184-104932359	AluSx
hg38_rmsk_MER1B_range=chr5:104932406-104932710	MER1B
hg38_rmsk_AluJr_range=chr5:104932716-104932946	AluJr
hg38_rmsk_L1MC3_range=chr5:104932952-104935420	L1MC3
hg38_rmsk_AluJb_range=chr5:104935421-104935727	AluJb
hg38_rmsk_L1MC3_range=chr5:104935728-104936404	L1MC3
hg38_rmsk_A-rich_range=chr5:104937206-104937235	A-rich
hg38_rmsk_MER5A_range=chr5:104939352-104939504	MER5A
hg38_rmsk_MamRep1151_range=chr5:104939622-104939827	MamRep1151
hg38_rmsk_MamRep1151_range=chr5:104939841-104940205	MamRep1151
hg38_rmsk_L2a_range=chr5:104940644-104940759	L2a
hg38_rmsk_L2a_range=chr5:104940810-104940974	L2a
hg38_rmsk_GA-rich_range=chr5:104941009-104941416	GA-rich
hg38_rmsk_L2a_range=chr5:104941485-104941545	L2a
hg38_rmsk_LTR16D_range=chr5:104941742-104941876	LTR16D
hg38_rmsk_L1MEg_range=chr5:104942277-104942624	L1MEg
hg38_rmsk_L1MEg_range=chr5:104942648-104943236	L1MEg
hg38_rmsk_AluSx_range=chr5:104943238-104943546	AluSx
hg38_rmsk_MER5A1_range=chr5:104943625-104943786	MER5A1
hg38_rmsk_L1MEg_range=chr5:104943822-104944360	L1MEg
hg38_rmsk_L1MEg_range=chr5:104944400-104945777	L1MEg
hg38_rmsk_L1PA13_range=chr5:104945939-104946297	L1PA13
hg38_rmsk_L1MA9_range=chr5:104946298-104946842	L1MA9
hg38_rmsk_L1MA9_range=chr5:104946823-104946908	L1MA9
hg38_rmsk_ERV3-16A3_I-int_range=chr5:104947153-104947280	ERV3-16A3_I-int
hg38_rmsk_ERV3-16A3_I-int_range=chr5:104947578-104947955	ERV3-16A3_I-int
hg38_rmsk_L2a_range=chr5:104947973-104948355	L2a
hg38_rmsk_AluY_range=chr5:104948356-104948644	AluY
hg38_rmsk_L2a_range=chr5:104948645-104949090	L2a
hg38_rmsk_L1PA10_range=chr5:104949677-104950019	L1PA10
hg38_rmsk_AluSz_range=chr5:104950020-104950331	AluSz
hg38_rmsk_L1PA10_range=chr5:104950332-104952524	L1PA10
hg38_rmsk_AluSx1_range=chr5:104954071-104954322	AluSx1
hg38_rmsk_L1MA10_range=chr5:104954504-104954643	L1MA10
hg38_rmsk_L1ME2_range=chr5:104954659-104954903	L1ME2
hg38_rmsk_FLAM_C_range=chr5:104954904-104955001	FLAM_C
hg38_rmsk_L1M4_range=chr5:104955027-104955144	L1M4
hg38_rmsk_MIRb_range=chr5:104955506-104955669	MIRb
hg38_rmsk_L1M4b_range=chr5:104956831-104958550	L1M4b
hg38_rmsk_L1PA16_range=chr5:104958551-104959054	L1PA16
hg38_rmsk_L1PA7_range=chr5:104959061-104959406	L1PA7
hg38_rmsk_L1M4b_range=chr5:104959407-104960101	L1M4b
hg38_rmsk_MSTD_range=chr5:104960102-104960471	MSTD
hg38_rmsk_L1M4b_range=chr5:104960472-104961146	L1M4b
hg38_rmsk_MIR_range=chr5:104961147-104961223	MIR
hg38_rmsk_AluJr_range=chr5:104962218-104962440	AluJr
hg38_rmsk_L1PA16_range=chr5:104962907-104963595	L1PA16
hg38_rmsk_MIR1_Amn_range=chr5:104965127-104965215	MIR1_Amn
hg38_rmsk_Tigger19a_range=chr5:104966319-104966475	Tigger19a
hg38_rmsk_Tigger19a_range=chr5:104967958-104968114	Tigger19a
hg38_rmsk_MIRb_range=chr5:104968263-104968370	MIRb
hg38_rmsk_L2c_range=chr5:104968383-104968477	L2c
hg38_rmsk_AluY_range=chr5:104969915-104970210	AluY
hg38_rmsk_MIRb_range=chr5:104970261-104970456	MIRb
hg38_rmsk_Tigger12_range=chr5:104973066-104973270	Tigger12
hg38_rmsk_LTR67B_range=chr5:104973296-104973913	LTR67B
hg38_rmsk_Tigger12c_range=chr5:104973939-104973993	Tigger12c
hg38_rmsk_Charlie7_range=chr5:104974140-104974298	Charlie7
hg38_rmsk_MIRb_range=chr5:104976535-104976678	MIRb
hg38_rmsk_MIRc_range=chr5:104978291-104978380	MIRc
hg38_rmsk_MSTB2_range=chr5:104979179-104979604	MSTB2
hg38_rmsk_MSTB2-int_range=chr5:104979620-104979923	MSTB2-int
hg38_rmsk_L1MA1_range=chr5:104979936-104982689	L1MA1
hg38_rmsk_AluSz6_range=chr5:104982690-104982995	AluSz6
hg38_rmsk_L1MA1_range=chr5:104982996-104985411	L1MA1
hg38_rmsk_AluSp_range=chr5:104985412-104985717	AluSp
hg38_rmsk_L1MA1_range=chr5:104985718-104987704	L1MA1
hg38_rmsk_MSTB2_range=chr5:104987717-104988062	MSTB2
hg38_rmsk_MIR3_range=chr5:104990191-104990336	MIR3
hg38_rmsk_AluSc_range=chr5:104990881-104991175	AluSc
hg38_rmsk_L2a_range=chr5:104991927-104992488	L2a
hg38_rmsk_MLT1E3_range=chr5:104992489-104993095	MLT1E3
hg38_rmsk_L2a_range=chr5:104993096-104993625	L2a
hg38_rmsk_MER63D_range=chr5:104993853-104994079	MER63D
hg38_rmsk_LTR33_range=chr5:104994081-104994237	LTR33
hg38_rmsk_L2a_range=chr5:104994297-104994622	L2a
hg38_rmsk_L1PA16_range=chr5:104994638-104995890	L1PA16
hg38_rmsk_MLT1I_range=chr5:104996148-104996437	MLT1I
hg38_rmsk_Tigger3a_range=chr5:104998215-104998525	Tigger3a
hg38_rmsk_L1PA5_range=chr5:105000571-105003750	L1PA5
hg38_rmsk_L1PA5_range=chr5:105003744-105005545	L1PA5
hg38_rmsk_L2_range=chr5:105005674-105005935	L2
hg38_rmsk_L2_range=chr5:105005941-105007048	L2
hg38_rmsk_THE1B_range=chr5:105008106-105008461	THE1B
hg38_rmsk_A-rich_range=chr5:105008915-105008945	A-rich
hg38_rmsk_MER5A1_range=chr5:105009220-105009384	MER5A1
hg38_rmsk_MIRb_range=chr5:105012301-105012534	MIRb
hg38_rmsk_MLT1H2_range=chr5:105012687-105012808	MLT1H2
hg38_rmsk_L2b_range=chr5:105014266-105014633	L2b
hg38_rmsk_L2b_range=chr5:105015194-105015280	L2b
hg38_rmsk_MER58A_range=chr5:105015339-105015567	MER58A
hg38_rmsk_MER5B_range=chr5:105015623-105015696	MER5B
hg38_rmsk_L1PA15_range=chr5:105015719-105017287	L1PA15
hg38_rmsk_MER5B_range=chr5:105017304-105017349	MER5B
hg38_rmsk_L2b_range=chr5:105017353-105017529	L2b
hg38_rmsk_MIR_range=chr5:105017539-105017768	MIR
hg38_rmsk_L2b_range=chr5:105017940-105018134	L2b
hg38_rmsk_GA-rich_range=chr5:105019209-105019241	GA-rich
hg38_rmsk_G-rich_range=chr5:105019242-105019295	G-rich
hg38_rmsk_L2c_range=chr5:105020143-105020283	L2c
hg38_rmsk_A-rich_range=chr5:105020657-105020685	A-rich
hg38_rmsk_L2c_range=chr5:105020686-105020838	L2c
hg38_rmsk_AluSx4_range=chr5:105020875-105021166	AluSx4
hg38_rmsk_ERV3-16A3_I-int_range=chr5:105021251-105022566	ERV3-16A3_I-int
hg38_rmsk_LTR16B2_range=chr5:105022570-105022827	LTR16B2
hg38_rmsk_L1MEc_range=chr5:105023948-105024221	L1MEc
hg38_rmsk_L1MEc_range=chr5:105024277-105024885	L1MEc
hg38_rmsk_MER65-int_range=chr5:105024933-105025021	MER65-int
hg38_rmsk_L1PA3_range=chr5:105025022-105025178	L1PA3
hg38_rmsk_MER65-int_range=chr5:105025179-105025472	MER65-int
hg38_rmsk_MER65A_range=chr5:105025557-105025976	MER65A
hg38_rmsk_LTR40a_range=chr5:105025981-105026102	LTR40a
hg38_rmsk_AluSz_range=chr5:105026128-105026432	AluSz
hg38_rmsk_L1MEc_range=chr5:105026437-105027306	L1MEc
hg38_rmsk_MLT1I_range=chr5:105027452-105027620	MLT1I
hg38_rmsk_THE1D_range=chr5:105027844-105028207	THE1D
hg38_rmsk_MER127_range=chr5:105031163-105031299	MER127
hg38_rmsk_A-rich_range=chr5:105031797-105031823	A-rich
hg38_rmsk_MIRb_range=chr5:105032566-105032807	MIRb
hg38_rmsk_THE1B_range=chr5:105034932-105035289	THE1B
hg38_rmsk_THE1B-int_range=chr5:105035290-105036864	THE1B-int
hg38_rmsk_THE1B_range=chr5:105036865-105037218	THE1B
hg38_rmsk_MSTA_range=chr5:105038934-105039315	MSTA
hg38_rmsk_LTR67B_range=chr5:105040127-105040260	LTR67B
hg38_rmsk_LTR33B_range=chr5:105040317-105040409	LTR33B
hg38_rmsk_L2_range=chr5:105040461-105040562	L2
hg38_rmsk_A-rich_range=chr5:105040772-105040810	A-rich
hg38_rmsk_L2_range=chr5:105041102-105041180	L2
hg38_rmsk_MLT1A1_range=chr5:105042027-105042363	MLT1A1
hg38_rmsk_LTR40a_range=chr5:105043411-105043610	LTR40a
hg38_rmsk_AluSq4_range=chr5:105043700-105043946	AluSq4
hg38_rmsk_LTR40a_range=chr5:105043968-105044101	LTR40a
hg38_rmsk_L1ME3Cz_range=chr5:105044189-105044378	L1ME3Cz
hg38_rmsk_L3_range=chr5:105044541-105044642	L3
hg38_rmsk_L3_range=chr5:105044993-105045124	L3
hg38_rmsk_MIRb_range=chr5:105045436-105045632	MIRb
hg38_rmsk_AluSx3_range=chr5:105046510-105046810	AluSx3
hg38_rmsk_MER113_range=chr5:105046927-105047332	MER113
hg38_rmsk_MIR_range=chr5:105047470-105047614	MIR
hg38_rmsk_L2a_range=chr5:105047849-105047907	L2a
hg38_rmsk_L1PA8_range=chr5:105049032-105049103	L1PA8
hg38_rmsk_L1PA7_range=chr5:105049235-105053008	L1PA7
hg38_rmsk_AluY_range=chr5:105053009-105053306	AluY
hg38_rmsk_L1PA7_range=chr5:105053307-105053494	L1PA7
hg38_rmsk_L1PA7_range=chr5:105053493-105053843	L1PA7
hg38_rmsk_MER5A1_range=chr5:105054502-105054679	MER5A1
hg38_rmsk_Tigger4b_range=chr5:105055334-105055676	Tigger4b
hg38_rmsk_Tigger1_range=chr5:105056427-105056633	Tigger1
hg38_rmsk_MER52A_range=chr5:105056634-105058364	MER52A
hg38_rmsk_Tigger1_range=chr5:105058365-105060452	Tigger1
hg38_rmsk_MER52A_range=chr5:105060430-105060555	MER52A
hg38_rmsk_Tigger1_range=chr5:105060556-105060591	Tigger1
hg38_rmsk_L2a_range=chr5:105061550-105061821	L2a
hg38_rmsk_A-rich_range=chr5:105062462-105062494	A-rich
hg38_rmsk_L1M6_range=chr5:105062513-105062804	L1M6
hg38_rmsk_MLT1C_range=chr5:105063345-105063519	MLT1C
hg38_rmsk_L2a_range=chr5:105064513-105064630	L2a
hg38_rmsk_L2a_range=chr5:105064698-105064988	L2a
hg38_rmsk_Charlie4a_range=chr5:105064995-105065345	Charlie4a
hg38_rmsk_MLT1D_range=chr5:105065375-105065506	MLT1D
hg38_rmsk_L1PA16_range=chr5:105065507-105067615	L1PA16
hg38_rmsk_A-rich_range=chr5:105067621-105067653	A-rich
hg38_rmsk_MLT1D_range=chr5:105067654-105068019	MLT1D
hg38_rmsk_L2a_range=chr5:105068299-105068421	L2a
hg38_rmsk_MLT1B_range=chr5:105068515-105068924	MLT1B
hg38_rmsk_CR1_Mam_range=chr5:105069145-105069380	CR1_Mam
hg38_rmsk_MLT1K_range=chr5:105069842-105069902	MLT1K
hg38_rmsk_AluSx1_range=chr5:105069903-105070195	AluSx1
hg38_rmsk_MLT1K_range=chr5:105070196-105070239	MLT1K
hg38_rmsk_AluY_range=chr5:105071634-105071925	AluY
hg38_rmsk_GA-rich_range=chr5:105072130-105072184	GA-rich
hg38_rmsk_MER5A_range=chr5:105072195-105072292	MER5A
hg38_rmsk_LTR81_range=chr5:105074072-105074247	LTR81
hg38_rmsk_LTR81_range=chr5:105074559-105074641	LTR81
hg38_rmsk_L2_range=chr5:105074755-105075056	L2
hg38_rmsk_L2_range=chr5:105075262-105075542	L2
hg38_rmsk_MER61B_range=chr5:105075569-105075915	MER61B
hg38_rmsk_MIR_range=chr5:105076329-105076549	MIR
hg38_rmsk_AluSc5_range=chr5:105078344-105078652	AluSc5
hg38_rmsk_L1PA16_range=chr5:105079246-105079431	L1PA16
hg38_rmsk_MIRb_range=chr5:105079521-105079659	MIRb
hg38_rmsk_LTR33B_range=chr5:105080394-105080838	LTR33B
hg38_rmsk_L1PA16_range=chr5:105081115-105081556	L1PA16
hg38_rmsk_L1MEc_range=chr5:105081557-105081640	L1MEc
hg38_rmsk_Tigger3a_range=chr5:105081797-105082135	Tigger3a
hg38_rmsk_LTR85a_range=chr5:105082438-105082563	LTR85a
hg38_rmsk_THE1D_range=chr5:105082737-105083112	THE1D
hg38_rmsk_L1MC4a_range=chr5:105083899-105084046	L1MC4a
hg38_rmsk_AluSx1_range=chr5:105084457-105084733	AluSx1
hg38_rmsk_THE1B_range=chr5:105084959-105085312	THE1B
hg38_rmsk_MER70B_range=chr5:105086348-105086588	MER70B
hg38_rmsk_MIRb_range=chr5:105086933-105087005	MIRb
hg38_rmsk_MIRc_range=chr5:105087121-105087183	MIRc
hg38_rmsk_LTR78B_range=chr5:105087853-105088437	LTR78B
hg38_rmsk_LTR78B_range=chr5:105088457-105088720	LTR78B
hg38_rmsk_A-rich_range=chr5:105089501-105089560	A-rich
hg38_rmsk_L1MEd_range=chr5:105089561-105089697	L1MEd
hg38_rmsk_L1MA2_range=chr5:105090133-105097605	L1MA2
hg38_rmsk_AluSg_range=chr5:105098301-105098610	AluSg
hg38_rmsk_MSTA_range=chr5:105098973-105099175	MSTA
hg38_rmsk_MSTA_range=chr5:105100585-105100814	MSTA
hg38_rmsk_MLT1D_range=chr5:105101908-105102356	MLT1D
hg38_rmsk_MIRb_range=chr5:105102997-105103162	MIRb
hg38_rmsk_L1MA7_range=chr5:105103814-105103950	L1MA7
hg38_rmsk_L1MA7_range=chr5:105103950-105104031	L1MA7
hg38_rmsk_MIR_range=chr5:105108615-105108832	MIR
hg38_rmsk_A-rich_range=chr5:105108978-105109028	A-rich
hg38_rmsk_L1MCc_range=chr5:105110503-105111137	L1MCc
hg38_rmsk_L1MCc_range=chr5:105111152-105111395	L1MCc
hg38_rmsk_MLT1E1_range=chr5:105111539-105111707	MLT1E1
hg38_rmsk_L1ME1_range=chr5:105111774-105112015	L1ME1
hg38_rmsk_AluJr_range=chr5:105112021-105112295	AluJr
hg38_rmsk_MLT2A1_range=chr5:105112297-105112703	MLT2A1
hg38_rmsk_HERVL-int_range=chr5:105112704-105112806	HERVL-int
hg38_rmsk_HERVL-int_range=chr5:105112813-105115162	HERVL-int
hg38_rmsk_MLT2A1_range=chr5:105115163-105115549	MLT2A1
hg38_rmsk_L1ME1_range=chr5:105115638-105115905	L1ME1
hg38_rmsk_MLT1F2_range=chr5:105116034-105116531	MLT1F2
hg38_rmsk_AluJo_range=chr5:105117884-105117992	AluJo
hg38_rmsk_MLT2A2_range=chr5:105118025-105118533	MLT2A2
hg38_rmsk_AluJr_range=chr5:105118551-105118681	AluJr
hg38_rmsk_L2a_range=chr5:105118685-105118898	L2a
hg38_rmsk_MIR3_range=chr5:105118966-105119090	MIR3
hg38_rmsk_MIR3_range=chr5:105120684-105120804	MIR3
hg38_rmsk_MIR3_range=chr5:105120860-105120963	MIR3
hg38_rmsk_MER5A1_range=chr5:105120990-105121148	MER5A1
hg38_rmsk_MLT1E2_range=chr5:105122180-105122699	MLT1E2
hg38_rmsk_MER5B_range=chr5:105122836-105122880	MER5B
hg38_rmsk_L1MB1_range=chr5:105124416-105124570	L1MB1
hg38_rmsk_MIRb_range=chr5:105125863-105125998	MIRb
hg38_rmsk_MADE1_range=chr5:105126054-105126101	MADE1
hg38_rmsk_LTR16B_range=chr5:105126587-105127025	LTR16B
hg38_rmsk_L2c_range=chr5:105127555-105127864	L2c
hg38_rmsk_X6A_LINE_range=chr5:105127922-105128027	X6A_LINE
hg38_rmsk_L2c_range=chr5:105128107-105128567	L2c
hg38_rmsk_Tigger2_range=chr5:105128638-105130117	Tigger2
hg38_rmsk_Tigger2_range=chr5:105130105-105130484	Tigger2
hg38_rmsk_L1MDa_range=chr5:105130494-105130935	L1MDa
hg38_rmsk_LTR40b_range=chr5:105130938-105131313	LTR40b
hg38_rmsk_MLT2D_range=chr5:105134309-105134656	MLT2D
hg38_rmsk_MLT1B-int_range=chr5:105134801-105135426	MLT1B-int
hg38_rmsk_MLT1B-int_range=chr5:105135411-105135583	MLT1B-int
hg38_rmsk_MLT1B-int_range=chr5:105135725-105136141	MLT1B-int
hg38_rmsk_MLT1B_range=chr5:105136142-105136333	MLT1B
hg38_rmsk_MLT1B_range=chr5:105136382-105136487	MLT1B
hg38_rmsk_MIR_range=chr5:105139272-105139408	MIR
hg38_rmsk_MLT2D_range=chr5:105139691-105140119	MLT2D
hg38_rmsk_MER47A_range=chr5:105140850-105141198	MER47A
hg38_rmsk_A-rich_range=chr5:105141372-105141402	A-rich
hg38_rmsk_L2a_range=chr5:105141493-105141569	L2a
hg38_rmsk_THE1B_range=chr5:105142532-105142841	THE1B
hg38_rmsk_AluSx1_range=chr5:105143091-105143393	AluSx1
hg38_rmsk_AluYh3_range=chr5:105144661-105144833	AluYh3
hg38_rmsk_AluYa5_range=chr5:105144834-105145144	AluYa5
hg38_rmsk_AluSq2_range=chr5:105145197-105145503	AluSq2
hg38_rmsk_AluSx1_range=chr5:105148638-105148924	AluSx1
hg38_rmsk_L1MCa_range=chr5:105149269-105149353	L1MCa
hg38_rmsk_L1MCa_range=chr5:105149410-105151299	L1MCa
hg38_rmsk_AluSz_range=chr5:105151300-105151609	AluSz
hg38_rmsk_L1MCa_range=chr5:105151610-105153460	L1MCa
hg38_rmsk_L2a_range=chr5:105153535-105153730	L2a
hg38_rmsk_L2_range=chr5:105154237-105154872	L2
hg38_rmsk_AluSc8_range=chr5:105155670-105155948	AluSc8
hg38_rmsk_L2_range=chr5:105155966-105156039	L2
hg38_rmsk_L1ME4c_range=chr5:105156072-105156211	L1ME4c
hg38_rmsk_L1ME4a_range=chr5:105156283-105156618	L1ME4a
hg38_rmsk_L2a_range=chr5:105156782-105157349	L2a
hg38_rmsk_LTR16_range=chr5:105157665-105158104	LTR16
hg38_rmsk_MSTA_range=chr5:105158338-105158744	MSTA
hg38_rmsk_L1MC3_range=chr5:105158932-105159198	L1MC3
hg38_rmsk_L1MCb_range=chr5:105159219-105160004	L1MCb
hg38_rmsk_L1MC3_range=chr5:105159988-105160140	L1MC3
hg38_rmsk_L1PA7_range=chr5:105160273-105161100	L1PA7
hg38_rmsk_L1PA7_range=chr5:105161092-105163090	L1PA7
hg38_rmsk_MER30_range=chr5:105163150-105163372	MER30
hg38_rmsk_L1ME3A_range=chr5:105163413-105163610	L1ME3A
hg38_rmsk_MSTB2_range=chr5:105163611-105164059	MSTB2
hg38_rmsk_L1ME3A_range=chr5:105164060-105164480	L1ME3A
hg38_rmsk_L1ME3_range=chr5:105164641-105164703	L1ME3
hg38_rmsk_L1ME3_range=chr5:105164737-105164879	L1ME3
hg38_rmsk_L1ME3A_range=chr5:105165021-105165640	L1ME3A
hg38_rmsk_L1ME2_range=chr5:105165610-105165935	L1ME2
hg38_rmsk_L1ME2_range=chr5:105165975-105166136	L1ME2
hg38_rmsk_L1ME3A_range=chr5:105166135-105166516	L1ME3A
hg38_rmsk_AluY_range=chr5:105166517-105166822	AluY
hg38_rmsk_L1ME3A_range=chr5:105166823-105167199	L1ME3A
hg38_rmsk_MER4D_range=chr5:105167200-105167526	MER4D
hg38_rmsk_AluY_range=chr5:105167527-105167833	AluY
hg38_rmsk_MER4D_range=chr5:105167834-105168407	MER4D
hg38_rmsk_L1ME3A_range=chr5:105168408-105168502	L1ME3A
hg38_rmsk_MLT2B4_range=chr5:105168520-105168918	MLT2B4
hg38_rmsk_MLT2B4_range=chr5:105169030-105169077	MLT2B4
hg38_rmsk_MER119_range=chr5:105169374-105169530	MER119
hg38_rmsk_L1PA16_range=chr5:105170131-105170481	L1PA16
hg38_rmsk_L1PA7_range=chr5:105170486-105171554	L1PA7
hg38_rmsk_L1PA16_range=chr5:105171576-105171710	L1PA16
hg38_rmsk_L1PA16_range=chr5:105171710-105172040	L1PA16
hg38_rmsk_MLT2B4_range=chr5:105172585-105172628	MLT2B4
hg38_rmsk_MLT2B4_range=chr5:105172704-105172860	MLT2B4
hg38_rmsk_A-rich_range=chr5:105172943-105172987	A-rich
hg38_rmsk_L1M5_range=chr5:105173349-105173588	L1M5
hg38_rmsk_MIR3_range=chr5:105174186-105174306	MIR3
hg38_rmsk_L2b_range=chr5:105177885-105177967	L2b
hg38_rmsk_L1MD2_range=chr5:105180968-105181529	L1MD2
hg38_rmsk_MADE1_range=chr5:105181670-105181761	MADE1
hg38_rmsk_L1M3e_range=chr5:105181883-105183147	L1M3e
hg38_rmsk_L1MA9_range=chr5:105183143-105183302	L1MA9
hg38_rmsk_A-rich_range=chr5:105183307-105183357	A-rich
hg38_rmsk_L1MA9_range=chr5:105183680-105184377	L1MA9
hg38_rmsk_L1PA4_range=chr5:105184656-105186777	L1PA4
hg38_rmsk_L1PA4_range=chr5:105186776-105187894	L1PA4
hg38_rmsk_ERV3-16A3_I-int_range=chr5:105189274-105189606	ERV3-16A3_I-int
hg38_rmsk_MLT1L_range=chr5:105190194-105190315	MLT1L
hg38_rmsk_L1ME3A_range=chr5:105192920-105193024	L1ME3A
hg38_rmsk_L1PA3_range=chr5:105193058-105193162	L1PA3
hg38_rmsk_L1ME3A_range=chr5:105193175-105193581	L1ME3A
hg38_rmsk_L1ME3A_range=chr5:105193621-105193839	L1ME3A
hg38_rmsk_L1PA5_range=chr5:105193925-105195170	L1PA5
hg38_rmsk_MER45B_range=chr5:105196515-105197265	MER45B
hg38_rmsk_L1PA5_range=chr5:105198498-105203942	L1PA5
hg38_rmsk_HAL1b_range=chr5:105204192-105204535	HAL1b
hg38_rmsk_MIR_range=chr5:105204787-105204972	MIR
hg38_rmsk_MIR_range=chr5:105205079-105205269	MIR
hg38_rmsk_LTR105_Mam_range=chr5:105205296-105205571	LTR105_Mam
hg38_rmsk_Arthur1B_range=chr5:105207137-105207210	Arthur1B
hg38_rmsk_MLT1E2_range=chr5:105208930-105209432	MLT1E2
hg38_rmsk_AluSz_range=chr5:105209707-105210002	AluSz
hg38_rmsk_MER2_range=chr5:105210230-105210434	MER2
hg38_rmsk_Tigger1_range=chr5:105210628-105210827	Tigger1
hg38_rmsk_Tigger1_range=chr5:105210832-105211572	Tigger1
hg38_rmsk_MIR_range=chr5:105212104-105212349	MIR
hg38_rmsk_MIR3_range=chr5:105212366-105212435	MIR3
hg38_rmsk_MIR_range=chr5:105213101-105213166	MIR
hg38_rmsk_L2b_range=chr5:105213256-105213307	L2b
hg38_rmsk_L2c_range=chr5:105213612-105213806	L2c
hg38_rmsk_MER58D_range=chr5:105213989-105214352	MER58D
hg38_rmsk_LTR33_range=chr5:105214372-105214779	LTR33
hg38_rmsk_L2_range=chr5:105215196-105215468	L2
hg38_rmsk_L2c_range=chr5:105216281-105216564	L2c
hg38_rmsk_MIR3_range=chr5:105216903-105217008	MIR3
hg38_rmsk_Eulor2A_range=chr5:105218076-105218309	Eulor2A
hg38_rmsk_AluSz_range=chr5:105218685-105218982	AluSz
hg38_rmsk_MER67D_range=chr5:105219191-105219627	MER67D
hg38_rmsk_MER5A_range=chr5:105220679-105220830	MER5A
hg38_rmsk_LTR80B_range=chr5:105221493-105221580	LTR80B
hg38_rmsk_L1PA4_range=chr5:105221587-105223663	L1PA4
hg38_rmsk_LTR80B_range=chr5:105223717-105224140	LTR80B
hg38_rmsk_Charlie10_range=chr5:105225147-105225230	Charlie10
hg38_rmsk_Charlie10_range=chr5:105225402-105225632	Charlie10
hg38_rmsk_Charlie10_range=chr5:105225712-105226071	Charlie10
hg38_rmsk_MER5C_range=chr5:105226089-105226308	MER5C
hg38_rmsk_A-rich_range=chr5:105229097-105229136	A-rich
hg38_rmsk_L1ME1_range=chr5:105230216-105230435	L1ME1
hg38_rmsk_MER65D_range=chr5:105230436-105230894	MER65D
hg38_rmsk_L1ME1_range=chr5:105230895-105232663	L1ME1
hg38_rmsk_AluSx1_range=chr5:105232664-105232960	AluSx1
hg38_rmsk_L1ME1_range=chr5:105232961-105233101	L1ME1
hg38_rmsk_L1ME1_range=chr5:105233088-105235432	L1ME1
hg38_rmsk_AluJr_range=chr5:105235814-105235937	AluJr
hg38_rmsk_MIRb_range=chr5:105236113-105236317	MIRb
hg38_rmsk_MIRb_range=chr5:105237643-105237876	MIRb
hg38_rmsk_MIRb_range=chr5:105241074-105241233	MIRb
hg38_rmsk_L1M6_range=chr5:105242227-105242301	L1M6
hg38_rmsk_MIR_range=chr5:105242463-105242685	MIR
hg38_rmsk_HAL1_range=chr5:105242806-105242995	HAL1
hg38_rmsk_Arthur1B_range=chr5:105243081-105243168	Arthur1B
hg38_rmsk_Arthur1B_range=chr5:105243250-105243553	Arthur1B
hg38_rmsk_MIRc_range=chr5:105244129-105244256	MIRc
hg38_rmsk_MIR_range=chr5:105244395-105244601	MIR
hg38_rmsk_L2c_range=chr5:105245317-105245382	L2c
hg38_rmsk_L2c_range=chr5:105245626-105245687	L2c
hg38_rmsk_L2c_range=chr5:105245892-105246077	L2c
hg38_rmsk_THE1D_range=chr5:105246215-105246579	THE1D
hg38_rmsk_L1MEf_range=chr5:105246880-105247054	L1MEf
hg38_rmsk_L1MEf_range=chr5:105247672-105248354	L1MEf
hg38_rmsk_L1M2_range=chr5:105248409-105250563	L1M2
hg38_rmsk_FLAM_A_range=chr5:105250990-105251044	FLAM_A
hg38_rmsk_L1PA15_range=chr5:105251062-105251527	L1PA15
hg38_rmsk_FLAM_A_range=chr5:105251557-105251636	FLAM_A
hg38_rmsk_L1MEf_range=chr5:105251640-105252657	L1MEf
hg38_rmsk_THE1B_range=chr5:105252829-105253193	THE1B
hg38_rmsk_Charlie25_range=chr5:105253584-105254116	Charlie25
hg38_rmsk_Charlie25_range=chr5:105254253-105254570	Charlie25
hg38_rmsk_AluJo_range=chr5:105254852-105255017	AluJo
hg38_rmsk_GA-rich_range=chr5:105255021-105255256	GA-rich
hg38_rmsk_AluY_range=chr5:105255257-105255567	AluY
hg38_rmsk_GA-rich_range=chr5:105255568-105255651	GA-rich
hg38_rmsk_Charlie25_range=chr5:105256003-105256095	Charlie25
hg38_rmsk_MER5A1_range=chr5:105256420-105256525	MER5A1
hg38_rmsk_MSTB_range=chr5:105258044-105258438	MSTB
hg38_rmsk_L2_range=chr5:105258507-105258864	L2
hg38_rmsk_MLT1I_range=chr5:105259026-105259302	MLT1I
hg38_rmsk_LTR33A__range=chr5:105259799-105259989	LTR33A_
hg38_rmsk_LTR33A__range=chr5:105260257-105260372	LTR33A_
hg38_rmsk_L2_range=chr5:105260464-105261344	L2
hg38_rmsk_MER90a_range=chr5:105261345-105261639	MER90a
hg38_rmsk_L2_range=chr5:105261647-105261754	L2
hg38_rmsk_L2_range=chr5:105261760-105262553	L2
hg38_rmsk_AluY_range=chr5:105264875-105265187	AluY
hg38_rmsk_UCON33_range=chr5:105266843-105267149	UCON33
hg38_rmsk_AluJo_range=chr5:105267479-105267808	AluJo
hg38_rmsk_MER31A_range=chr5:105268052-105268519	MER31A
hg38_rmsk_MLT1K_range=chr5:105268785-105269145	MLT1K
hg38_rmsk_MIR3_range=chr5:105269702-105269812	MIR3
hg38_rmsk_L2a_range=chr5:105270085-105270240	L2a
hg38_rmsk_MamTip3_range=chr5:105270966-105271017	MamTip3
hg38_rmsk_MIRb_range=chr5:105272354-105272517	MIRb
hg38_rmsk_MER20_range=chr5:105272806-105273011	MER20
hg38_rmsk_AluSc5_range=chr5:105273163-105273463	AluSc5
hg38_rmsk_MIR3_range=chr5:105273526-105273653	MIR3
hg38_rmsk_Charlie2b_range=chr5:105274382-105274739	Charlie2b
hg38_rmsk_MIRc_range=chr5:105274803-105274948	MIRc
hg38_rmsk_MIR_range=chr5:105275140-105275337	MIR
hg38_rmsk_L1MA4A_range=chr5:105275558-105276519	L1MA4A
hg38_rmsk_THE1B_range=chr5:105276520-105276883	THE1B
hg38_rmsk_L1MA4A_range=chr5:105276884-105277679	L1MA4A
hg38_rmsk_L1M5_range=chr5:105278087-105278689	L1M5
hg38_rmsk_MLT1B_range=chr5:105278844-105279167	MLT1B
hg38_rmsk_AluSx3_range=chr5:105279369-105279627	AluSx3
hg38_rmsk_AluSg_range=chr5:105280797-105281049	AluSg
hg38_rmsk_AluYh3_range=chr5:105281793-105282085	AluYh3
hg38_rmsk_L1ME3A_range=chr5:105282360-105282572	L1ME3A
hg38_rmsk_MER5B_range=chr5:105283841-105283945	MER5B
hg38_rmsk_LTR82B_range=chr5:105284387-105284486	LTR82B
hg38_rmsk_L1ME3B_range=chr5:105284731-105285145	L1ME3B
hg38_rmsk_L1ME3B_range=chr5:105285221-105285297	L1ME3B
hg38_rmsk_MSTB2_range=chr5:105285393-105285540	MSTB2
hg38_rmsk_MSTB2_range=chr5:105285584-105285670	MSTB2
hg38_rmsk_MLT2B3_range=chr5:105285697-105285961	MLT2B3
hg38_rmsk_MLT2B3_range=chr5:105286012-105286058	MLT2B3
hg38_rmsk_L1ME3B_range=chr5:105286059-105286517	L1ME3B
hg38_rmsk_L1ME3B_range=chr5:105286616-105286760	L1ME3B
hg38_rmsk_L1ME3B_range=chr5:105286816-105287025	L1ME3B
hg38_rmsk_L1ME3B_range=chr5:105287269-105287755	L1ME3B
hg38_rmsk_MLT1C_range=chr5:105290344-105290779	MLT1C
hg38_rmsk_LTR108a_Mam_range=chr5:105290959-105291127	LTR108a_Mam
hg38_rmsk_L1MCa_range=chr5:105291154-105292759	L1MCa
hg38_rmsk_MER4D1_range=chr5:105293512-105294353	MER4D1
hg38_rmsk_AluSz6_range=chr5:105295104-105295214	AluSz6
hg38_rmsk_AluYj4_range=chr5:105295215-105295286	AluYj4
hg38_rmsk_MIR_range=chr5:105295838-105295883	MIR
hg38_rmsk_L1MCb_range=chr5:105295895-105296062	L1MCb
hg38_rmsk_L1MCa_range=chr5:105296072-105296162	L1MCa
hg38_rmsk_MIR_range=chr5:105296537-105296708	MIR
hg38_rmsk_L1MC2_range=chr5:105296720-105297088	L1MC2
hg38_rmsk_L1MD2_range=chr5:105297372-105299950	L1MD2
hg38_rmsk_L1MC4a_range=chr5:105299974-105300120	L1MC4a
hg38_rmsk_HAL1_range=chr5:105300205-105300277	HAL1
hg38_rmsk_MER57B2_range=chr5:105300278-105300676	MER57B2
hg38_rmsk_HAL1_range=chr5:105300677-105300745	HAL1
hg38_rmsk_THE1D_range=chr5:105300746-105301133	THE1D
hg38_rmsk_HAL1_range=chr5:105301134-105301265	HAL1
hg38_rmsk_L1MA9_range=chr5:105304778-105305305	L1MA9
hg38_rmsk_MLT1I_range=chr5:105305334-105305371	MLT1I
hg38_rmsk_L1PA16_range=chr5:105305386-105305824	L1PA16
hg38_rmsk_L1P4_range=chr5:105305825-105305998	L1P4
hg38_rmsk_A-rich_range=chr5:105306453-105306484	A-rich
hg38_rmsk_LTR89_range=chr5:105308352-105308508	LTR89
hg38_rmsk_L1MA5_range=chr5:105308660-105308994	L1MA5
hg38_rmsk_AluJb_range=chr5:105309321-105309500	AluJb
hg38_rmsk_A-rich_range=chr5:105309569-105309607	A-rich
hg38_rmsk_AluJb_range=chr5:105309613-105309711	AluJb
hg38_rmsk_MER3_range=chr5:105310669-105310824	MER3
hg38_rmsk_Charlie5_range=chr5:105310805-105310971	Charlie5
hg38_rmsk_L1ME3D_range=chr5:105311093-105311175	L1ME3D
hg38_rmsk_L1MA4_range=chr5:105311176-105311399	L1MA4
hg38_rmsk_L1ME3D_range=chr5:105311400-105311693	L1ME3D
hg38_rmsk_L1MB8_range=chr5:105311859-105313696	L1MB8
hg38_rmsk_AluSx_range=chr5:105313697-105314002	AluSx
hg38_rmsk_L1MB8_range=chr5:105314068-105314462	L1MB8
hg38_rmsk_L1MB8_range=chr5:105314502-105315275	L1MB8
hg38_rmsk_L1PA16_range=chr5:105315289-105315545	L1PA16
hg38_rmsk_L1PA2_range=chr5:105315546-105316365	L1PA2
hg38_rmsk_L1PA2_range=chr5:105316366-105316460	L1PA2
hg38_rmsk_AluYa5_range=chr5:105316461-105316723	AluYa5
hg38_rmsk_L1PA2_range=chr5:105316724-105317059	L1PA2
hg38_rmsk_L1PA16_range=chr5:105317062-105317685	L1PA16
hg38_rmsk_L1MB8_range=chr5:105317681-105318252	L1MB8
hg38_rmsk_L2a_range=chr5:105318253-105319126	L2a
hg38_rmsk_MER90a_range=chr5:105319226-105319792	MER90a
hg38_rmsk_MIR_range=chr5:105321410-105321609	MIR
hg38_rmsk_MamRTE1_range=chr5:105322185-105322280	MamRTE1
hg38_rmsk_MLT1I_range=chr5:105324719-105325051	MLT1I
hg38_rmsk_MLT1I-int_range=chr5:105325058-105325267	MLT1I-int
hg38_rmsk_A-rich_range=chr5:105325284-105325317	A-rich
hg38_rmsk_MamRTE1_range=chr5:105325876-105325935	MamRTE1
hg38_rmsk_AluY_range=chr5:105327618-105327924	AluY
hg38_rmsk_GA-rich_range=chr5:105331456-105331713	GA-rich
hg38_rmsk_L1MA3_range=chr5:105333035-105333062	L1MA3
hg38_rmsk_L1MA3_range=chr5:105333097-105334415	L1MA3
hg38_rmsk_L1M1_range=chr5:105334415-105334794	L1M1
hg38_rmsk_L1M3c_range=chr5:105335076-105336067	L1M3c
hg38_rmsk_L1M2_range=chr5:105336066-105336229	L1M2
hg38_rmsk_L1M4c_range=chr5:105336182-105337001	L1M4c
hg38_rmsk_Tigger1_range=chr5:105337002-105337169	Tigger1
hg38_rmsk_Tigger1_range=chr5:105337211-105337945	Tigger1
hg38_rmsk_AluSz_range=chr5:105337946-105338257	AluSz
hg38_rmsk_Tigger1_range=chr5:105338258-105339753	Tigger1
hg38_rmsk_L1M4c_range=chr5:105339754-105341877	L1M4c
hg38_rmsk_L1MEd_range=chr5:105342439-105343000	L1MEd
hg38_rmsk_AluSz_range=chr5:105343070-105343238	AluSz
hg38_rmsk_AluSz_range=chr5:105343267-105343361	AluSz
hg38_rmsk_L2_range=chr5:105343800-105343908	L2
hg38_rmsk_MER104_range=chr5:105344269-105344463	MER104
hg38_rmsk_THE1B_range=chr5:105345518-105345881	THE1B
hg38_rmsk_AluSz_range=chr5:105347113-105347443	AluSz
hg38_rmsk_L1M5_range=chr5:105349535-105349715	L1M5
hg38_rmsk_MER92A_range=chr5:105350018-105350108	MER92A
hg38_rmsk_L1PBa_range=chr5:105350109-105351492	L1PBa
hg38_rmsk_LTR1_range=chr5:105351493-105352278	LTR1
hg38_rmsk_L1PBa_range=chr5:105352279-105352291	L1PBa
hg38_rmsk_MER92B_range=chr5:105352306-105352581	MER92B
hg38_rmsk_L1PA3_range=chr5:105352741-105353002	L1PA3
hg38_rmsk_Charlie4z_range=chr5:105353271-105353402	Charlie4z
hg38_rmsk_L2c_range=chr5:105354035-105354188	L2c
hg38_rmsk_L3_range=chr5:105354231-105354627	L3
hg38_rmsk_MER5B_range=chr5:105355025-105355201	MER5B
hg38_rmsk_AluJr_range=chr5:105356939-105356984	AluJr
hg38_rmsk_L1M5_range=chr5:105356999-105357456	L1M5
hg38_rmsk_L1M5_range=chr5:105357660-105357978	L1M5
hg38_rmsk_L1M4_range=chr5:105357980-105358837	L1M4
hg38_rmsk_FLAM_A_range=chr5:105358845-105358964	FLAM_A
hg38_rmsk_L1M4_range=chr5:105358965-105359406	L1M4
hg38_rmsk_L1M5_range=chr5:105359474-105359772	L1M5
hg38_rmsk_L1M5_range=chr5:105359918-105360073	L1M5
hg38_rmsk_LTR47A_range=chr5:105360244-105360578	LTR47A
hg38_rmsk_L1MD_range=chr5:105360728-105361472	L1MD
hg38_rmsk_MSTB_range=chr5:105361486-105361858	MSTB
hg38_rmsk_L1M3_range=chr5:105361859-105362109	L1M3
hg38_rmsk_L1MA4A_range=chr5:105362106-105363886	L1MA4A
hg38_rmsk_L1MA4A_range=chr5:105363925-105366625	L1MA4A
hg38_rmsk_THE1A_range=chr5:105366630-105366828	THE1A
hg38_rmsk_AluYa5_range=chr5:105366829-105367142	AluYa5
hg38_rmsk_THE1A_range=chr5:105367143-105367171	THE1A
hg38_rmsk_L1MA4A_range=chr5:105367173-105367826	L1MA4A
hg38_rmsk_L1MA10_range=chr5:105367827-105368732	L1MA10
hg38_rmsk_L1MD_range=chr5:105368755-105370134	L1MD
hg38_rmsk_L1MD_range=chr5:105370181-105370670	L1MD
hg38_rmsk_L1MD_range=chr5:105370752-105370865	L1MD
hg38_rmsk_L1PA4_range=chr5:105370870-105371137	L1PA4
hg38_rmsk_L1MD1_range=chr5:105371138-105371704	L1MD1
hg38_rmsk_L1MA9_range=chr5:105373133-105373265	L1MA9
hg38_rmsk_Tigger3a_range=chr5:105373266-105373622	Tigger3a
hg38_rmsk_L1MA9_range=chr5:105373623-105374476	L1MA9
hg38_rmsk_L1MA9_range=chr5:105374479-105374548	L1MA9
hg38_rmsk_L1PA15-16_range=chr5:105375081-105378557	L1PA15-16
hg38_rmsk_L1PA15-16_range=chr5:105378562-105379209	L1PA15-16
hg38_rmsk_L1M2_range=chr5:105379221-105379485	L1M2
hg38_rmsk_L1PA15-16_range=chr5:105379521-105379632	L1PA15-16
hg38_rmsk_MLT1G3_range=chr5:105380092-105380251	MLT1G3
hg38_rmsk_THE1D_range=chr5:105380598-105380975	THE1D
hg38_rmsk_L1MEg_range=chr5:105381033-105381236	L1MEg
hg38_rmsk_L1MEg_range=chr5:105381251-105381333	L1MEg
hg38_rmsk_THE1D_range=chr5:105381334-105381693	THE1D
hg38_rmsk_L1MEg_range=chr5:105381694-105381804	L1MEg
hg38_rmsk_L1MEg_range=chr5:105382182-105382226	L1MEg
hg38_rmsk_L1ME1_range=chr5:105382267-105383890	L1ME1
hg38_rmsk_MLT2C2_range=chr5:105384002-105384099	MLT2C2
hg38_rmsk_AluY_range=chr5:105384100-105384399	AluY
hg38_rmsk_MLT2C2_range=chr5:105384400-105384716	MLT2C2
hg38_rmsk_L1ME1_range=chr5:105384941-105386281	L1ME1
hg38_rmsk_L1ME1_range=chr5:105386493-105388202	L1ME1
hg38_rmsk_L1M5_range=chr5:105388377-105388536	L1M5
hg38_rmsk_LTR80B_range=chr5:105388627-105388716	LTR80B
hg38_rmsk_LTR80B_range=chr5:105388791-105388801	LTR80B
hg38_rmsk_MER58C_range=chr5:105388802-105388998	MER58C
hg38_rmsk_LTR80B_range=chr5:105388999-105389274	LTR80B
hg38_rmsk_L1MEc_range=chr5:105389290-105389591	L1MEc
hg38_rmsk_L1MEc_range=chr5:105389617-105391864	L1MEc
hg38_rmsk_L1ME1_range=chr5:105391889-105391971	L1ME1
hg38_rmsk_LTR2752_range=chr5:105391972-105393225	LTR2752
hg38_rmsk_L1ME1_range=chr5:105393226-105394296	L1ME1
hg38_rmsk_AluJr_range=chr5:105394382-105394435	AluJr
hg38_rmsk_AluJr_range=chr5:105394453-105394652	AluJr
hg38_rmsk_L2c_range=chr5:105402899-105402980	L2c
hg38_rmsk_L1MEc_range=chr5:105405087-105405612	L1MEc
hg38_rmsk_L1MEc_range=chr5:105405633-105405868	L1MEc
hg38_rmsk_L1MA9_range=chr5:105405952-105406372	L1MA9
hg38_rmsk_L1MEc_range=chr5:105406381-105407007	L1MEc
hg38_rmsk_Charlie10b_range=chr5:105407012-105407163	Charlie10b
hg38_rmsk_L1MEg_range=chr5:105407188-105407269	L1MEg
hg38_rmsk_L1MEg_range=chr5:105407435-105407813	L1MEg
hg38_rmsk_Charlie1_range=chr5:105407834-105407876	Charlie1
hg38_rmsk_Charlie1_range=chr5:105407935-105408518	Charlie1
hg38_rmsk_L1MEg_range=chr5:105408520-105408571	L1MEg
hg38_rmsk_L1MEg_range=chr5:105408633-105409008	L1MEg
hg38_rmsk_MIR_range=chr5:105410199-105410322	MIR
hg38_rmsk_AluSp_range=chr5:105410604-105410912	AluSp
hg38_rmsk_MIRb_range=chr5:105411264-105411391	MIRb
hg38_rmsk_MIR3_range=chr5:105412044-105412144	MIR3
hg38_rmsk_MLT1A0_range=chr5:105412873-105413223	MLT1A0
hg38_rmsk_L1PB1_range=chr5:105413266-105414960	L1PB1
hg38_rmsk_AluSq2_range=chr5:105414961-105415262	AluSq2
hg38_rmsk_L1PB1_range=chr5:105415263-105415884	L1PB1
hg38_rmsk_L1PB1_range=chr5:105415880-105419026	L1PB1
hg38_rmsk_MER11A_range=chr5:105419027-105420041	MER11A
hg38_rmsk_L1PB1_range=chr5:105420045-105420530	L1PB1
hg38_rmsk_L4_C_Mam_range=chr5:105421191-105421285	L4_C_Mam
hg38_rmsk_LTR105_Mam_range=chr5:105422291-105422580	LTR105_Mam
hg38_rmsk_Zaphod_range=chr5:105422855-105423832	Zaphod
hg38_rmsk_Zaphod_range=chr5:105423827-105423907	Zaphod
hg38_rmsk_Zaphod_range=chr5:105423904-105424051	Zaphod
hg38_rmsk_LTR105_Mam_range=chr5:105424136-105424340	LTR105_Mam
hg38_rmsk_L2_range=chr5:105424344-105424599	L2
hg38_rmsk_L2_range=chr5:105424855-105425280	L2
hg38_rmsk_MER58B_range=chr5:105425282-105425427	MER58B
hg38_rmsk_MER75_range=chr5:105427305-105427817	MER75
hg38_rmsk_MER102c_range=chr5:105427878-105428156	MER102c
hg38_rmsk_L1MB5_range=chr5:105430389-105430492	L1MB5
hg38_rmsk_MLT1B_range=chr5:105430493-105430875	MLT1B
hg38_rmsk_L1MB5_range=chr5:105430876-105431126	L1MB5
hg38_rmsk_MLT1C_range=chr5:105431129-105431580	MLT1C
hg38_rmsk_MLT1C-int_range=chr5:105431584-105431778	MLT1C-int
hg38_rmsk_L1MB5_range=chr5:105431781-105432462	L1MB5
hg38_rmsk_L1MB5_range=chr5:105432550-105433484	L1MB5
hg38_rmsk_MLT1D_range=chr5:105434947-105434996	MLT1D
hg38_rmsk_MLT2D_range=chr5:105434997-105435046	MLT2D
hg38_rmsk_MLT2D_range=chr5:105435086-105435444	MLT2D
hg38_rmsk_MLT1D_range=chr5:105435445-105435693	MLT1D
hg38_rmsk_AluY_range=chr5:105435694-105436000	AluY
hg38_rmsk_MLT1D_range=chr5:105436001-105436205	MLT1D
hg38_rmsk_MER11A_range=chr5:105436606-105437631	MER11A
hg38_rmsk_L1MA2_range=chr5:105437902-105439932	L1MA2
hg38_rmsk_LTR33_range=chr5:105440982-105441171	LTR33
hg38_rmsk_MER31A_range=chr5:105442357-105442819	MER31A
hg38_rmsk_L1MC_range=chr5:105442834-105442910	L1MC
hg38_rmsk_Tigger4b_range=chr5:105443420-105443774	Tigger4b
hg38_rmsk_AluJb_range=chr5:105444731-105444811	AluJb
hg38_rmsk_L2_range=chr5:105445518-105445928	L2
hg38_rmsk_FAM_range=chr5:105446016-105446177	FAM
hg38_rmsk_AluSz_range=chr5:105446289-105446574	AluSz
hg38_rmsk_AluJb_range=chr5:105446578-105446839	AluJb
hg38_rmsk_L1ME1_range=chr5:105446912-105447002	L1ME1
hg38_rmsk_MER61A_range=chr5:105447003-105447353	MER61A
hg38_rmsk_L1ME1_range=chr5:105447354-105447441	L1ME1
hg38_rmsk_L1ME1_range=chr5:105447445-105448061	L1ME1
hg38_rmsk_L1ME1_range=chr5:105448080-105448619	L1ME1
hg38_rmsk_MER74C_range=chr5:105448906-105448978	MER74C
hg38_rmsk_MER74C_range=chr5:105449055-105449391	MER74C
hg38_rmsk_THE1B_range=chr5:105450075-105450412	THE1B
hg38_rmsk_THE1B-int_range=chr5:105450413-105451997	THE1B-int
hg38_rmsk_THE1B_range=chr5:105451998-105452326	THE1B
hg38_rmsk_MIRb_range=chr5:105452342-105452497	MIRb
hg38_rmsk_MLT2A2_range=chr5:105455337-105455852	MLT2A2
hg38_rmsk_MamTip2_range=chr5:105456215-105456385	MamTip2
hg38_rmsk_MIR_range=chr5:105459093-105459314	MIR
hg38_rmsk_L2a_range=chr5:105459529-105459774	L2a
hg38_rmsk_MSTA_range=chr5:105459908-105460258	MSTA
hg38_rmsk_MSTA-int_range=chr5:105460261-105461856	MSTA-int
hg38_rmsk_MSTA_range=chr5:105461857-105462205	MSTA
hg38_rmsk_A-rich_range=chr5:105462489-105462536	A-rich
hg38_rmsk_A-rich_range=chr5:105464448-105464476	A-rich
hg38_rmsk_L1M7_range=chr5:105467064-105467338	L1M7
hg38_rmsk_L1M7_range=chr5:105467341-105467746	L1M7
hg38_rmsk_AluSz_range=chr5:105468245-105468556	AluSz
hg38_rmsk_L1MEf_range=chr5:105469801-105470337	L1MEf
hg38_rmsk_L1MEf_range=chr5:105470427-105470752	L1MEf
hg38_rmsk_L1MEf_range=chr5:105470796-105470853	L1MEf
hg38_rmsk_L1ME4b_range=chr5:105471244-105471589	L1ME4b
hg38_rmsk_MIRc_range=chr5:105473134-105473311	MIRc
hg38_rmsk_L3_range=chr5:105473376-105473623	L3
hg38_rmsk_LTR16E1_range=chr5:105473776-105473902	LTR16E1
hg38_rmsk_L3_range=chr5:105474299-105474685	L3
hg38_rmsk_L2a_range=chr5:105474886-105475062	L2a
hg38_rmsk_L1MA9_range=chr5:105475525-105478092	L1MA9
hg38_rmsk_AluSz6_range=chr5:105478093-105478398	AluSz6
hg38_rmsk_L1MA9_range=chr5:105478399-105481875	L1MA9
hg38_rmsk_MIR1_Amn_range=chr5:105483213-105483275	MIR1_Amn
hg38_rmsk_AluJb_range=chr5:105488425-105488720	AluJb
hg38_rmsk_L1MEj_range=chr5:105490421-105490603	L1MEj
hg38_rmsk_MIR3_range=chr5:105491717-105491864	MIR3
hg38_rmsk_LTR16B2_range=chr5:105492267-105492696	LTR16B2
hg38_rmsk_L1MEb_range=chr5:105494662-105494921	L1MEb
hg38_rmsk_L1MB2_range=chr5:105494913-105495808	L1MB2
hg38_rmsk_L1MB2_range=chr5:105495826-105497745	L1MB2
hg38_rmsk_L1M1_range=chr5:105497974-105498846	L1M1
hg38_rmsk_HAL1b_range=chr5:105500281-105500612	HAL1b
hg38_rmsk_MLT1B_range=chr5:105500615-105500771	MLT1B
hg38_rmsk_HAL1b_range=chr5:105500814-105501032	HAL1b
hg38_rmsk_L1MA9_range=chr5:105501072-105501144	L1MA9
hg38_rmsk_L1M1_range=chr5:105501256-105501614	L1M1
hg38_rmsk_L1MA9_range=chr5:105502087-105502359	L1MA9
hg38_rmsk_HAL1b_range=chr5:105502485-105502854	HAL1b
hg38_rmsk_L1PA2_range=chr5:105503013-105503126	L1PA2
hg38_rmsk_L1MC5_range=chr5:105504114-105504213	L1MC5
hg38_rmsk_LTR16D_range=chr5:105504230-105504283	LTR16D
hg38_rmsk_A-rich_range=chr5:105504360-105504386	A-rich
hg38_rmsk_LTR16D_range=chr5:105504497-105504599	LTR16D
hg38_rmsk_LTR16D_range=chr5:105507357-105507736	LTR16D
hg38_rmsk_LTR78_range=chr5:105508406-105508655	LTR78
hg38_rmsk_LTR78_range=chr5:105508860-105509109	LTR78
hg38_rmsk_MIRc_range=chr5:105510076-105510256	MIRc
hg38_rmsk_A-rich_range=chr5:105510961-105510989	A-rich
hg38_rmsk_L2b_range=chr5:105513100-105513175	L2b
hg38_rmsk_L1HS_range=chr5:105513237-105519274	L1HS
hg38_rmsk_AluJb_range=chr5:105519812-105519920	AluJb
hg38_rmsk_AluJb_range=chr5:105519951-105520115	AluJb
hg38_rmsk_AluJr4_range=chr5:105520348-105520660	AluJr4
hg38_rmsk_AluSz_range=chr5:105520763-105521023	AluSz
hg38_rmsk_AluY_range=chr5:105521228-105521516	AluY
hg38_rmsk_A-rich_range=chr5:105523321-105523371	A-rich
hg38_rmsk_MER5B_range=chr5:105523835-105523921	MER5B
hg38_rmsk_L1MEg_range=chr5:105523936-105524195	L1MEg
hg38_rmsk_L1MA8_range=chr5:105524209-105524633	L1MA8
hg38_rmsk_L1MEg_range=chr5:105524851-105525160	L1MEg
hg38_rmsk_THE1A_range=chr5:105525163-105525296	THE1A
hg38_rmsk_L1PB1_range=chr5:105525297-105525529	L1PB1
hg38_rmsk_AluSx4_range=chr5:105525530-105525813	AluSx4
hg38_rmsk_L1PB1_range=chr5:105525814-105527136	L1PB1
hg38_rmsk_L1PB1_range=chr5:105527124-105528848	L1PB1
hg38_rmsk_L1PB1_range=chr5:105528851-105530121	L1PB1
hg38_rmsk_L1MEg_range=chr5:105530124-105530517	L1MEg
hg38_rmsk_LTR16_range=chr5:105530614-105530957	LTR16
hg38_rmsk_L1MEg_range=chr5:105531022-105531836	L1MEg
hg38_rmsk_MLT1H_range=chr5:105532558-105532829	MLT1H
hg38_rmsk_AluSx_range=chr5:105533967-105534258	AluSx
hg38_rmsk_MIRc_range=chr5:105535110-105535281	MIRc
hg38_rmsk_MIR_range=chr5:105535357-105535466	MIR
hg38_rmsk_L1MEc_range=chr5:105535729-105536574	L1MEc
hg38_rmsk_L1MEc_range=chr5:105536584-105536936	L1MEc
hg38_rmsk_MER68C_range=chr5:105537216-105537500	MER68C
hg38_rmsk_L1MEc_range=chr5:105537530-105538320	L1MEc
hg38_rmsk_GA-rich_range=chr5:105538952-105538999	GA-rich
hg38_rmsk_MLT1A_range=chr5:105539784-105540143	MLT1A
hg38_rmsk_L1MA6_range=chr5:105540386-105540600	L1MA6
hg38_rmsk_L1MA6_range=chr5:105540600-105540935	L1MA6
hg38_rmsk_AluSx1_range=chr5:105541122-105541424	AluSx1
hg38_rmsk_UCON132b_range=chr5:105541832-105541920	UCON132b
hg38_rmsk_MER63B_range=chr5:105544772-105544865	MER63B
hg38_rmsk_MER63D_range=chr5:105544878-105545065	MER63D
hg38_rmsk_L1M3_range=chr5:105545066-105545214	L1M3
hg38_rmsk_L1M3_range=chr5:105545203-105545367	L1M3
hg38_rmsk_L1MA9_range=chr5:105545364-105545681	L1MA9
hg38_rmsk_L2a_range=chr5:105547259-105547578	L2a
hg38_rmsk_L2a_range=chr5:105547607-105547685	L2a
hg38_rmsk_L2a_range=chr5:105547863-105548496	L2a
hg38_rmsk_LTR1A2_range=chr5:105548698-105549513	LTR1A2
hg38_rmsk_MLT1B_range=chr5:105550986-105551348	MLT1B
hg38_rmsk_L1ME1_range=chr5:105552639-105553302	L1ME1
hg38_rmsk_AluSg7_range=chr5:105553825-105554131	AluSg7
hg38_rmsk_L2c_range=chr5:105554518-105554570	L2c
hg38_rmsk_MIRc_range=chr5:105555417-105555536	MIRc
hg38_rmsk_LTR33_range=chr5:105556047-105556232	LTR33
hg38_rmsk_Charlie8_range=chr5:105556529-105556596	Charlie8
hg38_rmsk_MLT1H2_range=chr5:105557284-105557437	MLT1H2
hg38_rmsk_MER74C_range=chr5:105557462-105557844	MER74C
hg38_rmsk_MSTD_range=chr5:105558485-105558615	MSTD
hg38_rmsk_Tigger1_range=chr5:105558629-105558701	Tigger1
hg38_rmsk_Tigger1_range=chr5:105559097-105559128	Tigger1
hg38_rmsk_AluSc5_range=chr5:105559129-105559432	AluSc5
hg38_rmsk_Tigger1_range=chr5:105559433-105559632	Tigger1
hg38_rmsk_L1MD_range=chr5:105559707-105559933	L1MD
hg38_rmsk_L1MD2_range=chr5:105559961-105560779	L1MD2
hg38_rmsk_AluSx4_range=chr5:105561811-105562093	AluSx4
hg38_rmsk_GA-rich_range=chr5:105562208-105562250	GA-rich
hg38_rmsk_MER58A_range=chr5:105562487-105562673	MER58A
hg38_rmsk_LTR1A2_range=chr5:105563663-105564507	LTR1A2
hg38_rmsk_L2a_range=chr5:105565840-105565927	L2a
hg38_rmsk_AluSc_range=chr5:105566078-105566378	AluSc
hg38_rmsk_L1MB7_range=chr5:105567011-105568588	L1MB7
hg38_rmsk_L1MB7_range=chr5:105568609-105570149	L1MB7
hg38_rmsk_AluSx_range=chr5:105570150-105570438	AluSx
hg38_rmsk_L1MB7_range=chr5:105570439-105571596	L1MB7
hg38_rmsk_AluJr_range=chr5:105571607-105571784	AluJr
hg38_rmsk_L1MB7_range=chr5:105571785-105572311	L1MB7
hg38_rmsk_L1ME2_range=chr5:105572317-105572489	L1ME2
hg38_rmsk_L1MEc_range=chr5:105572537-105572902	L1MEc
hg38_rmsk_L1MEc_range=chr5:105572929-105573429	L1MEc
hg38_rmsk_MLT1F1_range=chr5:105573430-105573942	MLT1F1
hg38_rmsk_L1MEc_range=chr5:105573943-105574082	L1MEc
hg38_rmsk_L1M5_range=chr5:105574081-105574301	L1M5
hg38_rmsk_AluSc_range=chr5:105574332-105574622	AluSc
hg38_rmsk_L1ME3Cz_range=chr5:105576113-105576227	L1ME3Cz
hg38_rmsk_L1PA7_range=chr5:105576315-105580318	L1PA7
hg38_rmsk_L1PA7_range=chr5:105580310-105580487	L1PA7
hg38_rmsk_L2b_range=chr5:105580594-105580697	L2b
hg38_rmsk_A-rich_range=chr5:105581111-105581148	A-rich
hg38_rmsk_L1PB1_range=chr5:105581831-105583299	L1PB1
hg38_rmsk_L1PB1_range=chr5:105583298-105585725	L1PB1
hg38_rmsk_L1PB1_range=chr5:105585753-105587487	L1PB1
hg38_rmsk_MIRb_range=chr5:105587640-105587774	MIRb
hg38_rmsk_UCON43_range=chr5:105590671-105590790	UCON43
hg38_rmsk_AluY_range=chr5:105591298-105591590	AluY
hg38_rmsk_A-rich_range=chr5:105591847-105591893	A-rich
hg38_rmsk_MER70A_range=chr5:105593088-105593548	MER70A
hg38_rmsk_L1ME1_range=chr5:105594339-105595399	L1ME1
hg38_rmsk_AluYd8_range=chr5:105595400-105595706	AluYd8
hg38_rmsk_L1ME1_range=chr5:105595707-105597522	L1ME1
hg38_rmsk_AluJb_range=chr5:105597587-105597857	AluJb
hg38_rmsk_MER20_range=chr5:105597917-105597993	MER20
hg38_rmsk_L1ME1_range=chr5:105597995-105598117	L1ME1
hg38_rmsk_L1PBa_range=chr5:105598138-105598488	L1PBa
hg38_rmsk_AluJo_range=chr5:105598489-105598788	AluJo
hg38_rmsk_L1PBa_range=chr5:105598789-105598881	L1PBa
hg38_rmsk_L1P2_range=chr5:105598880-105600431	L1P2
hg38_rmsk_L1P2_range=chr5:105600801-105600857	L1P2
hg38_rmsk_L1P2_range=chr5:105600857-105602605	L1P2
hg38_rmsk_L1PBa_range=chr5:105602603-105603206	L1PBa
hg38_rmsk_L1PBa_range=chr5:105603223-105604066	L1PBa
hg38_rmsk_MER57E1_range=chr5:105604104-105604383	MER57E1
hg38_rmsk_L1ME1_range=chr5:105604422-105604558	L1ME1
hg38_rmsk_L1MA4_range=chr5:105605162-105605616	L1MA4
hg38_rmsk_L1PA6_range=chr5:105605614-105606556	L1PA6
hg38_rmsk_L1MA4_range=chr5:105606577-105611708	L1MA4
hg38_rmsk_MER5A_range=chr5:105611773-105611912	MER5A
hg38_rmsk_Charlie8_range=chr5:105614087-105614350	Charlie8
hg38_rmsk_Helitron2Na_Mam_range=chr5:105615353-105615504	Helitron2Na_Mam
hg38_rmsk_HAL1ME_range=chr5:105615694-105615864	HAL1ME
hg38_rmsk_HAL1ME_range=chr5:105615888-105616163	HAL1ME
hg38_rmsk_MIRb_range=chr5:105616876-105617038	MIRb
hg38_rmsk_L4_A_Mam_range=chr5:105618006-105618257	L4_A_Mam
hg38_rmsk_MSTD_range=chr5:105618646-105618993	MSTD
hg38_rmsk_MSTD-int_range=chr5:105618996-105619267	MSTD-int
hg38_rmsk_L1MA9_range=chr5:105619273-105619408	L1MA9
hg38_rmsk_MER53_range=chr5:105619519-105619725	MER53
hg38_rmsk_LTR80A_range=chr5:105619726-105620130	LTR80A
hg38_rmsk_AluY_range=chr5:105621135-105621434	AluY
hg38_rmsk_MIRb_range=chr5:105621670-105621832	MIRb
hg38_rmsk_L2a_range=chr5:105622024-105622599	L2a
hg38_rmsk_AluSx_range=chr5:105622844-105623147	AluSx
hg38_rmsk_LTR40A1_range=chr5:105623149-105623205	LTR40A1
hg38_rmsk_LTR40A1_range=chr5:105623282-105623784	LTR40A1
hg38_rmsk_L2a_range=chr5:105623801-105623949	L2a
hg38_rmsk_L1PA3_range=chr5:105624732-105625424	L1PA3
hg38_rmsk_MIR_range=chr5:105625429-105625613	MIR
hg38_rmsk_L1M5_range=chr5:105626177-105626225	L1M5
hg38_rmsk_MLT1B_range=chr5:105626363-105626765	MLT1B
hg38_rmsk_L1M5_range=chr5:105626948-105627532	L1M5
hg38_rmsk_L1M5_range=chr5:105627588-105628343	L1M5
hg38_rmsk_AluSz_range=chr5:105628356-105628620	AluSz
hg38_rmsk_L1MC4_range=chr5:105628652-105629943	L1MC4
hg38_rmsk_GA-rich_range=chr5:105630607-105630660	GA-rich
hg38_rmsk_THE1C_range=chr5:105631090-105631429	THE1C
hg38_rmsk_MIRb_range=chr5:105632202-105632285	MIRb
hg38_rmsk_L2a_range=chr5:105632619-105632683	L2a
hg38_rmsk_MLT1C_range=chr5:105635412-105635571	MLT1C
hg38_rmsk_AluSx_range=chr5:105635572-105635891	AluSx
hg38_rmsk_MLT1C_range=chr5:105635892-105636188	MLT1C
hg38_rmsk_AluSx1_range=chr5:105636855-105637162	AluSx1
hg38_rmsk_Alu_range=chr5:105637163-105637196	Alu
hg38_rmsk_A-rich_range=chr5:105637352-105637389	A-rich
hg38_rmsk_Charlie2a_range=chr5:105638787-105638995	Charlie2a
hg38_rmsk_Charlie2a_range=chr5:105639036-105639146	Charlie2a
hg38_rmsk_MER52A_range=chr5:105639147-105640725	MER52A
hg38_rmsk_Charlie2a_range=chr5:105640726-105640891	Charlie2a
hg38_rmsk_MLT2C1_range=chr5:105640895-105641219	MLT2C1
hg38_rmsk_L1MA2_range=chr5:105641220-105643017	L1MA2
hg38_rmsk_MLT2C1_range=chr5:105643031-105643117	MLT2C1
hg38_rmsk_Charlie2a_range=chr5:105643163-105643230	Charlie2a
hg38_rmsk_Charlie2a_range=chr5:105643267-105643521	Charlie2a
hg38_rmsk_LTR50_range=chr5:105643679-105643768	LTR50
hg38_rmsk_L1PA15_range=chr5:105644165-105644553	L1PA15
hg38_rmsk_LTR50_range=chr5:105644554-105644618	LTR50
hg38_rmsk_A-rich_range=chr5:105645461-105645517	A-rich
hg38_rmsk_L1MEc_range=chr5:105645698-105646419	L1MEc
hg38_rmsk_L1MEc_range=chr5:105646460-105646788	L1MEc
hg38_rmsk_GA-rich_range=chr5:105646791-105646932	GA-rich
hg38_rmsk_L1M2_range=chr5:105646968-105649634	L1M2
hg38_rmsk_AluSq_range=chr5:105649679-105649972	AluSq
hg38_rmsk_L1M2_range=chr5:105649973-105650167	L1M2
hg38_rmsk_AluSx1_range=chr5:105650168-105650476	AluSx1
hg38_rmsk_L1M2_range=chr5:105650477-105653110	L1M2
hg38_rmsk_L1M5_range=chr5:105653119-105653378	L1M5
hg38_rmsk_GA-rich_range=chr5:105653528-105653575	GA-rich
hg38_rmsk_L1MC_range=chr5:105653577-105653910	L1MC
hg38_rmsk_L1M5_range=chr5:105653991-105654179	L1M5
hg38_rmsk_L1M5_range=chr5:105654279-105654804	L1M5
hg38_rmsk_AluSc8_range=chr5:105654805-105655141	AluSc8
hg38_rmsk_L1PB4_range=chr5:105655148-105655258	L1PB4
hg38_rmsk_L1M5_range=chr5:105655259-105657500	L1M5
hg38_rmsk_MER2_range=chr5:105658223-105658453	MER2
hg38_rmsk_AluY_range=chr5:105658454-105658762	AluY
hg38_rmsk_MER2B_range=chr5:105658763-105658872	MER2B
hg38_rmsk_MamSINE1_range=chr5:105659543-105659639	MamSINE1
hg38_rmsk_AluJr_range=chr5:105660335-105660632	AluJr
hg38_rmsk_MER33_range=chr5:105661037-105661246	MER33
hg38_rmsk_AluSx_range=chr5:105661247-105661518	AluSx
hg38_rmsk_Charlie5_range=chr5:105661559-105661604	Charlie5
hg38_rmsk_MamRep4096_range=chr5:105661660-105661814	MamRep4096
hg38_rmsk_AluJr4_range=chr5:105662921-105663054	AluJr4
hg38_rmsk_AluSz_range=chr5:105663951-105664261	AluSz
hg38_rmsk_L1MA1_range=chr5:105664481-105667359	L1MA1
hg38_rmsk_L1MA1_range=chr5:105667332-105667999	L1MA1
hg38_rmsk_L1MA1_range=chr5:105668018-105669568	L1MA1
hg38_rmsk_HERVL40-int_range=chr5:105669579-105669697	HERVL40-int
hg38_rmsk_MER107_range=chr5:105669698-105669903	MER107
hg38_rmsk_HERVL40-int_range=chr5:105669904-105671227	HERVL40-int
hg38_rmsk_HERVL40-int_range=chr5:105671670-105671918	HERVL40-int
hg38_rmsk_LTR40b_range=chr5:105671938-105672089	LTR40b
hg38_rmsk_L1PA16_range=chr5:105672180-105672615	L1PA16
hg38_rmsk_L1ME3E_range=chr5:105672617-105672792	L1ME3E
hg38_rmsk_A-rich_range=chr5:105672918-105672968	A-rich
hg38_rmsk_L1ME3E_range=chr5:105673259-105673943	L1ME3E
hg38_rmsk_MER113_range=chr5:105674169-105674350	MER113
hg38_rmsk_MIR1_Amn_range=chr5:105674363-105674467	MIR1_Amn
hg38_rmsk_MIRb_range=chr5:105674767-105674971	MIRb
hg38_rmsk_MIR_range=chr5:105675556-105675660	MIR
hg38_rmsk_MIR_range=chr5:105675692-105675838	MIR
hg38_rmsk_L3_range=chr5:105675857-105676039	L3
hg38_rmsk_MIR_range=chr5:105676159-105676356	MIR
hg38_rmsk_MER91C_range=chr5:105677604-105677691	MER91C
hg38_rmsk_L1ME1_range=chr5:105679070-105679408	L1ME1
hg38_rmsk_MER5A_range=chr5:105680384-105680527	MER5A
hg38_rmsk_L1MA4_range=chr5:105682352-105682638	L1MA4
hg38_rmsk_AluSc8_range=chr5:105683294-105683492	AluSc8
hg38_rmsk_L1M5_range=chr5:105683918-105684212	L1M5
hg38_rmsk_AluJo_range=chr5:105684213-105684500	AluJo
hg38_rmsk_L1M5_range=chr5:105684501-105684648	L1M5
hg38_rmsk_LTR86C_range=chr5:105684719-105685073	LTR86C
hg38_rmsk_LTR86B2_range=chr5:105685666-105685850	LTR86B2
hg38_rmsk_L2c_range=chr5:105686557-105686893	L2c
hg38_rmsk_A-rich_range=chr5:105689009-105689038	A-rich
hg38_rmsk_A-rich_range=chr5:105690886-105690934	A-rich
hg38_rmsk_AluY_range=chr5:105691843-105692140	AluY
hg38_rmsk_Arthur1B_range=chr5:105692348-105692470	Arthur1B
hg38_rmsk_AluSx1_range=chr5:105692812-105693111	AluSx1
hg38_rmsk_MER34A1_range=chr5:105693187-105693751	MER34A1
hg38_rmsk_AluJb_range=chr5:105694577-105694869	AluJb
hg38_rmsk_GA-rich_range=chr5:105695229-105695315	GA-rich
hg38_rmsk_LTR72_range=chr5:105695884-105696379	LTR72
hg38_rmsk_FRAM_range=chr5:105696533-105696689	FRAM
hg38_rmsk_THE1A_range=chr5:105696755-105696955	THE1A
hg38_rmsk_AluSg_range=chr5:105696956-105697261	AluSg
hg38_rmsk_THE1A_range=chr5:105697262-105697418	THE1A
hg38_rmsk_THE1A-int_range=chr5:105697419-105698987	THE1A-int
hg38_rmsk_THE1A_range=chr5:105698988-105699343	THE1A
hg38_rmsk_L1MA7_range=chr5:105701116-105701479	L1MA7
hg38_rmsk_LTR43_range=chr5:105701512-105702106	LTR43
hg38_rmsk_L1MA7_range=chr5:105702121-105704121	L1MA7
hg38_rmsk_L1MA7_range=chr5:105704120-105705662	L1MA7
hg38_rmsk_MER6_range=chr5:105705663-105706527	MER6
hg38_rmsk_L1MA7_range=chr5:105706528-105706711	L1MA7
hg38_rmsk_AluJo_range=chr5:105706712-105706817	AluJo
hg38_rmsk_L1MA7_range=chr5:105706855-105706905	L1MA7
hg38_rmsk_MLT1D_range=chr5:105706917-105707167	MLT1D
hg38_rmsk_AluJr_range=chr5:105707246-105707539	AluJr
hg38_rmsk_L1PA7_range=chr5:105707558-105707659	L1PA7
hg38_rmsk_L1MA7_range=chr5:105707660-105709005	L1MA7
hg38_rmsk_HAL1_range=chr5:105709564-105710065	HAL1
hg38_rmsk_L1MC1_range=chr5:105710066-105710207	L1MC1
hg38_rmsk_HAL1_range=chr5:105710208-105710475	HAL1
hg38_rmsk_MLT1D_range=chr5:105710630-105710850	MLT1D
hg38_rmsk_AluJb_range=chr5:105710851-105711149	AluJb
hg38_rmsk_MLT1D_range=chr5:105711150-105711424	MLT1D
hg38_rmsk_MLT2C1_range=chr5:105711750-105712114	MLT2C1
hg38_rmsk_MIRc_range=chr5:105712374-105712464	MIRc
hg38_rmsk_L1ME4a_range=chr5:105712645-105712769	L1ME4a
hg38_rmsk_L1ME4a_range=chr5:105712982-105713137	L1ME4a
hg38_rmsk_L1MEc_range=chr5:105713487-105714995	L1MEc
hg38_rmsk_L1MD2_range=chr5:105714964-105715654	L1MD2
hg38_rmsk_L1MD2_range=chr5:105715708-105717641	L1MD2
hg38_rmsk_L1PB1_range=chr5:105717664-105717983	L1PB1
hg38_rmsk_L1PB1_range=chr5:105718131-105718362	L1PB1
hg38_rmsk_L1PB1_range=chr5:105718359-105719856	L1PB1
hg38_rmsk_MER96_range=chr5:105719916-105720078	MER96
hg38_rmsk_L1MEc_range=chr5:105720080-105720736	L1MEc
hg38_rmsk_L1PREC2_range=chr5:105720712-105725778	L1PREC2
hg38_rmsk_L1P4a_range=chr5:105725769-105726981	L1P4a
hg38_rmsk_A-rich_range=chr5:105727007-105727035	A-rich
hg38_rmsk_MER58C_range=chr5:105727062-105727146	MER58C
hg38_rmsk_L1ME2_range=chr5:105727159-105729159	L1ME2
hg38_rmsk_MSTD_range=chr5:105729160-105729239	MSTD
hg38_rmsk_Tigger5_range=chr5:105729266-105729496	Tigger5
hg38_rmsk_Tigger5b_range=chr5:105729519-105729575	Tigger5b
hg38_rmsk_L1ME2_range=chr5:105729630-105729873	L1ME2
hg38_rmsk_AluJb_range=chr5:105729909-105730038	AluJb
hg38_rmsk_L1MD_range=chr5:105732316-105732512	L1MD
hg38_rmsk_L1M5_range=chr5:105732873-105733280	L1M5
hg38_rmsk_L1M5_range=chr5:105733283-105733512	L1M5
hg38_rmsk_AluSx1_range=chr5:105733513-105733806	AluSx1
hg38_rmsk_L1M5_range=chr5:105733807-105734204	L1M5
hg38_rmsk_L2c_range=chr5:105734454-105734663	L2c
hg38_rmsk_LTR16B_range=chr5:105734979-105735206	LTR16B
hg38_rmsk_L3_range=chr5:105735291-105735453	L3
hg38_rmsk_Helitron1Nb_Mam_range=chr5:105735541-105735637	Helitron1Nb_Mam
hg38_rmsk_A-rich_range=chr5:105735793-105735828	A-rich
hg38_rmsk_Tigger19a_range=chr5:105736281-105736444	Tigger19a
hg38_rmsk_MIRb_range=chr5:105736996-105737078	MIRb
hg38_rmsk_L1MEd_range=chr5:105737434-105737738	L1MEd
hg38_rmsk_LTR52_range=chr5:105737953-105738083	LTR52
hg38_rmsk_L1MEd_range=chr5:105738086-105738346	L1MEd
hg38_rmsk_L1MEg1_range=chr5:105738354-105738580	L1MEg1
hg38_rmsk_L1MEd_range=chr5:105738580-105739186	L1MEd
hg38_rmsk_L1MC3_range=chr5:105739221-105739550	L1MC3
hg38_rmsk_MER76_range=chr5:105740235-105740580	MER76
hg38_rmsk_MER76_range=chr5:105740613-105740740	MER76
hg38_rmsk_A-rich_range=chr5:105742416-105742442	A-rich
hg38_rmsk_LTR1E_range=chr5:105744088-105744823	LTR1E
hg38_rmsk_LTR16E2_range=chr5:105745204-105745431	LTR16E2
hg38_rmsk_THE1D_range=chr5:105745556-105745923	THE1D
hg38_rmsk_LTR16E2_range=chr5:105745938-105746114	LTR16E2
hg38_rmsk_L1PA15_range=chr5:105746181-105746326	L1PA15
hg38_rmsk_L1MA2_range=chr5:105746356-105747143	L1MA2
hg38_rmsk_AluSx3_range=chr5:105747144-105747435	AluSx3
hg38_rmsk_L1MA2_range=chr5:105747436-105747692	L1MA2
hg38_rmsk_L1PA15_range=chr5:105747663-105748111	L1PA15
hg38_rmsk_L1PREC2_range=chr5:105748106-105749922	L1PREC2
hg38_rmsk_MER33_range=chr5:105750200-105750408	MER33
hg38_rmsk_AluSc8_range=chr5:105750943-105751224	AluSc8
hg38_rmsk_MIR_range=chr5:105753584-105753815	MIR
hg38_rmsk_L2a_range=chr5:105754340-105754392	L2a
hg38_rmsk_L1MC4a_range=chr5:105755813-105756949	L1MC4a
hg38_rmsk_AluJb_range=chr5:105756950-105757195	AluJb
hg38_rmsk_L1MC4a_range=chr5:105757196-105757309	L1MC4a
hg38_rmsk_Tigger1_range=chr5:105757360-105757874	Tigger1
hg38_rmsk_AluY_range=chr5:105757875-105758186	AluY
hg38_rmsk_Tigger1_range=chr5:105758187-105759338	Tigger1
hg38_rmsk_MER66B_range=chr5:105759339-105759833	MER66B
hg38_rmsk_MSTA_range=chr5:105759844-105760191	MSTA
hg38_rmsk_MER66-int_range=chr5:105760492-105761263	MER66-int
hg38_rmsk_MER66-int_range=chr5:105761342-105761491	MER66-int
hg38_rmsk_THE1B_range=chr5:105761694-105762049	THE1B
hg38_rmsk_THE1B-int_range=chr5:105762050-105763592	THE1B-int
hg38_rmsk_THE1B_range=chr5:105763621-105763976	THE1B
hg38_rmsk_MER66-int_range=chr5:105763984-105764517	MER66-int
hg38_rmsk_MER66B_range=chr5:105764523-105764996	MER66B
hg38_rmsk_Tigger1_range=chr5:105764997-105765658	Tigger1
hg38_rmsk_L1MC4a_range=chr5:105765669-105765759	L1MC4a
hg38_rmsk_MLT1J_range=chr5:105767143-105767268	MLT1J
hg38_rmsk_MER58A_range=chr5:105767851-105768001	MER58A
hg38_rmsk_L2c_range=chr5:105768049-105768325	L2c
hg38_rmsk_L2b_range=chr5:105768634-105768706	L2b
hg38_rmsk_MER75_range=chr5:105768711-105769223	MER75
hg38_rmsk_L1PA4_range=chr5:105769302-105769639	L1PA4
hg38_rmsk_G-rich_range=chr5:105771662-105771718	G-rich
hg38_rmsk_AluY_range=chr5:105772046-105772324	AluY
hg38_rmsk_MLT1J1_range=chr5:105774279-105774377	MLT1J1
hg38_rmsk_L1M4_range=chr5:105775765-105776159	L1M4
hg38_rmsk_L1M4_range=chr5:105776199-105777207	L1M4
hg38_rmsk_AluSx_range=chr5:105777208-105777496	AluSx
hg38_rmsk_L1M4_range=chr5:105777497-105778238	L1M4
hg38_rmsk_MER58B_range=chr5:105778239-105778414	MER58B
hg38_rmsk_L1M4_range=chr5:105778626-105779030	L1M4
hg38_rmsk_L1M4_range=chr5:105779214-105779372	L1M4
hg38_rmsk_AluSz_range=chr5:105781425-105781721	AluSz
hg38_rmsk_L1M4_range=chr5:105781910-105782117	L1M4
hg38_rmsk_MER58B_range=chr5:105782120-105782243	MER58B
hg38_rmsk_AluSx1_range=chr5:105782970-105783286	AluSx1
hg38_rmsk_AluJb_range=chr5:105785830-105786100	AluJb
hg38_rmsk_MIR_range=chr5:105786320-105786438	MIR
hg38_rmsk_MIR_range=chr5:105786481-105786669	MIR
hg38_rmsk_MER47A_range=chr5:105788436-105788774	MER47A
hg38_rmsk_L1M5_range=chr5:105789003-105789189	L1M5
hg38_rmsk_AluJb_range=chr5:105790229-105790523	AluJb
hg38_rmsk_L1M5_range=chr5:105792753-105793012	L1M5
hg38_rmsk_MIR_range=chr5:105793098-105793331	MIR
hg38_rmsk_AluJb_range=chr5:105793451-105793750	AluJb
hg38_rmsk_Alu_range=chr5:105794052-105794095	Alu
hg38_rmsk_L1MEd_range=chr5:105794135-105794283	L1MEd
hg38_rmsk_L1MEd_range=chr5:105794314-105794462	L1MEd
hg38_rmsk_LTR16_range=chr5:105794705-105794842	LTR16
hg38_rmsk_L1MEd_range=chr5:105796320-105797069	L1MEd
hg38_rmsk_MSTA_range=chr5:105797355-105797654	MSTA
hg38_rmsk_THE1D-int_range=chr5:105797656-105798296	THE1D-int
hg38_rmsk_A-rich_range=chr5:105798297-105798347	A-rich
hg38_rmsk_HAL1M8_range=chr5:105798455-105798536	HAL1M8
hg38_rmsk_L1MC5_range=chr5:105798547-105798800	L1MC5
hg38_rmsk_L1MC5_range=chr5:105798846-105798983	L1MC5
hg38_rmsk_L1MC5_range=chr5:105799067-105799163	L1MC5
hg38_rmsk_L1MC5_range=chr5:105799207-105799433	L1MC5
hg38_rmsk_L1MEd_range=chr5:105799451-105799590	L1MEd
hg38_rmsk_LTR16D_range=chr5:105799604-105799747	LTR16D
hg38_rmsk_LTR49-int_range=chr5:105799822-105800082	LTR49-int
hg38_rmsk_AluSz_range=chr5:105800083-105800207	AluSz
hg38_rmsk_LTR49-int_range=chr5:105800246-105801039	LTR49-int
hg38_rmsk_MER34-int_range=chr5:105801036-105801139	MER34-int
hg38_rmsk_LTR48_range=chr5:105801146-105801356	LTR48
hg38_rmsk_AluSx4_range=chr5:105801357-105801661	AluSx4
hg38_rmsk_LTR48_range=chr5:105801662-105802195	LTR48
hg38_rmsk_HAL1ME_range=chr5:105802252-105802403	HAL1ME
hg38_rmsk_LTR7_range=chr5:105802665-105803100	LTR7
hg38_rmsk_LTR8B_range=chr5:105803192-105803406	LTR8B
hg38_rmsk_LTR19A_range=chr5:105803407-105803883	LTR19A
hg38_rmsk_LTR8B_range=chr5:105803884-105804496	LTR8B
hg38_rmsk_AluSz6_range=chr5:105804668-105804957	AluSz6
hg38_rmsk_L2a_range=chr5:105805044-105805329	L2a
hg38_rmsk_LTR29_range=chr5:105805335-105805666	LTR29
hg38_rmsk_AluJb_range=chr5:105805667-105805976	AluJb
hg38_rmsk_LTR29_range=chr5:105805977-105806123	LTR29
hg38_rmsk_L2a_range=chr5:105806242-105806450	L2a
hg38_rmsk_GA-rich_range=chr5:105806614-105806693	GA-rich
hg38_rmsk_L2a_range=chr5:105806754-105807031	L2a
hg38_rmsk_A-rich_range=chr5:105807933-105807969	A-rich
hg38_rmsk_Tigger19b_range=chr5:105808133-105808218	Tigger19b
hg38_rmsk_Tigger19a_range=chr5:105809041-105809172	Tigger19a
hg38_rmsk_AluSg7_range=chr5:105809741-105810029	AluSg7
hg38_rmsk_MIRb_range=chr5:105810315-105810443	MIRb
hg38_rmsk_L2c_range=chr5:105811281-105811374	L2c
hg38_rmsk_AluY_range=chr5:105813915-105814205	AluY
hg38_rmsk_LTR101_Mam_range=chr5:105815617-105815881	LTR101_Mam
hg38_rmsk_AluSg_range=chr5:105816012-105816302	AluSg
hg38_rmsk_MER63A_range=chr5:105817544-105817640	MER63A
hg38_rmsk_L1ME2z_range=chr5:105820199-105820815	L1ME2z
hg38_rmsk_L1ME2z_range=chr5:105820882-105821091	L1ME2z
hg38_rmsk_L1MEc_range=chr5:105821153-105821257	L1MEc
hg38_rmsk_L1PB2_range=chr5:105821283-105821756	L1PB2
hg38_rmsk_L1MEc_range=chr5:105821830-105821975	L1MEc
hg38_rmsk_AluJo_range=chr5:105822024-105822304	AluJo
hg38_rmsk_L1MEc_range=chr5:105822305-105822533	L1MEc
hg38_rmsk_MIR_range=chr5:105823110-105823315	MIR
hg38_rmsk_AluSz_range=chr5:105824267-105824561	AluSz
hg38_rmsk_A-rich_range=chr5:105824562-105824628	A-rich
hg38_rmsk_L1M5_range=chr5:105825291-105825474	L1M5
hg38_rmsk_L1MEg_range=chr5:105826662-105826808	L1MEg
hg38_rmsk_L1ME3Cz_range=chr5:105826860-105827047	L1ME3Cz
hg38_rmsk_L1ME3Cz_range=chr5:105827671-105828106	L1ME3Cz
hg38_rmsk_L2_range=chr5:105828908-105829032	L2
hg38_rmsk_L2_range=chr5:105829044-105829303	L2
hg38_rmsk_L2_range=chr5:105829380-105829490	L2
hg38_rmsk_L1ME3A_range=chr5:105829544-105829836	L1ME3A
hg38_rmsk_MLT1H2_range=chr5:105829944-105830398	MLT1H2
hg38_rmsk_MLT1H2-int_range=chr5:105830399-105830753	MLT1H2-int
hg38_rmsk_MLT1H2-int_range=chr5:105830749-105830946	MLT1H2-int
hg38_rmsk_MER57F_range=chr5:105830955-105831359	MER57F
hg38_rmsk_MLT1H2-int_range=chr5:105831360-105831726	MLT1H2-int
hg38_rmsk_MADE1_range=chr5:105831727-105831790	MADE1
hg38_rmsk_MLT1H2-int_range=chr5:105831791-105831919	MLT1H2-int
hg38_rmsk_AluSx1_range=chr5:105831920-105832229	AluSx1
hg38_rmsk_MLT1H2-int_range=chr5:105832230-105832383	MLT1H2-int
hg38_rmsk_MLT1H2_range=chr5:105832395-105832888	MLT1H2
hg38_rmsk_L1ME3A_range=chr5:105832955-105833137	L1ME3A
hg38_rmsk_MER5B_range=chr5:105833950-105834098	MER5B
hg38_rmsk_THE1D_range=chr5:105835297-105835657	THE1D
hg38_rmsk_Helitron1Nb_Mam_range=chr5:105837161-105837283	Helitron1Nb_Mam
hg38_rmsk_L1M5_range=chr5:105837330-105837541	L1M5
hg38_rmsk_MER66B_range=chr5:105837547-105837944	MER66B
hg38_rmsk_THE1B_range=chr5:105837945-105838292	THE1B
hg38_rmsk_MER66B_range=chr5:105838287-105838332	MER66B
hg38_rmsk_THE1B_range=chr5:105838342-105838693	THE1B
hg38_rmsk_THE1B-int_range=chr5:105838701-105840203	THE1B-int
hg38_rmsk_THE1B_range=chr5:105840204-105840552	THE1B
hg38_rmsk_MER66-int_range=chr5:105840556-105840808	MER66-int
hg38_rmsk_AluJo_range=chr5:105840809-105840930	AluJo
hg38_rmsk_MER66-int_range=chr5:105840933-105843742	MER66-int
hg38_rmsk_AluSz_range=chr5:105843743-105844035	AluSz
hg38_rmsk_MER66-int_range=chr5:105844036-105847113	MER66-int
hg38_rmsk_FRAM_range=chr5:105847176-105847313	FRAM
hg38_rmsk_LTR16B2_range=chr5:105847583-105847862	LTR16B2
hg38_rmsk_L1M5_range=chr5:105848777-105848963	L1M5
hg38_rmsk_Tigger1_range=chr5:105849071-105850028	Tigger1
hg38_rmsk_MLT1K_range=chr5:105851973-105852017	MLT1K
hg38_rmsk_Tigger16a_range=chr5:105854266-105854441	Tigger16a
hg38_rmsk_L1PA4_range=chr5:105854452-105855034	L1PA4
hg38_rmsk_L1PA4_range=chr5:105855035-105855783	L1PA4
hg38_rmsk_MER101B_range=chr5:105856116-105856463	MER101B
hg38_rmsk_Charlie5_range=chr5:105856807-105857068	Charlie5
hg38_rmsk_L1MA10_range=chr5:105857069-105857708	L1MA10
hg38_rmsk_SVA_C_range=chr5:105858884-105860229	SVA_C
hg38_rmsk_L2c_range=chr5:105860632-105860830	L2c
hg38_rmsk_L1PB3_range=chr5:105862003-105862288	L1PB3
hg38_rmsk_L1PA14_range=chr5:105862297-105863247	L1PA14
hg38_rmsk_AluJb_range=chr5:105863248-105863509	AluJb
hg38_rmsk_L1PA14_range=chr5:105863510-105865910	L1PA14
hg38_rmsk_L1PBb_range=chr5:105865914-105866724	L1PBb
hg38_rmsk_AluY_range=chr5:105866725-105866989	AluY
hg38_rmsk_L1PBb_range=chr5:105867026-105868185	L1PBb
hg38_rmsk_L1PBa_range=chr5:105868168-105869757	L1PBa
hg38_rmsk_MER58C_range=chr5:105869847-105869902	MER58C
hg38_rmsk_MIR_range=chr5:105871226-105871454	MIR
hg38_rmsk_A-rich_range=chr5:105871899-105871936	A-rich
hg38_rmsk_GA-rich_range=chr5:105871937-105871954	GA-rich
hg38_rmsk_MER4A_range=chr5:105872103-105872473	MER4A
hg38_rmsk_LTR30_range=chr5:105872474-105873157	LTR30
hg38_rmsk_MER4A_range=chr5:105873158-105873411	MER4A
hg38_rmsk_MLT1A0_range=chr5:105873581-105873941	MLT1A0
hg38_rmsk_L1MA7_range=chr5:105875866-105876513	L1MA7
hg38_rmsk_L1MA7_range=chr5:105876521-105877057	L1MA7
hg38_rmsk_MSTC_range=chr5:105877073-105877178	MSTC
hg38_rmsk_MER103C_range=chr5:105877825-105878019	MER103C
hg38_rmsk_A-rich_range=chr5:105878766-105878822	A-rich
hg38_rmsk_MLT1K_range=chr5:105880249-105880390	MLT1K
hg38_rmsk_MER44B_range=chr5:105880533-105881101	MER44B
hg38_rmsk_AluSx4_range=chr5:105882520-105882821	AluSx4
hg38_rmsk_AluSx_range=chr5:105883265-105883399	AluSx
hg38_rmsk_Tigger5b_range=chr5:105883475-105883565	Tigger5b
hg38_rmsk_MER47C_range=chr5:105883621-105883716	MER47C
hg38_rmsk_Tigger3b_range=chr5:105883770-105884570	Tigger3b
hg38_rmsk_AluJo_range=chr5:105884571-105884805	AluJo
hg38_rmsk_Tigger3b_range=chr5:105884806-105884904	Tigger3b
hg38_rmsk_AluSg_range=chr5:105884937-105885216	AluSg
hg38_rmsk_Tigger3b_range=chr5:105885217-105885428	Tigger3b
hg38_rmsk_MIR_range=chr5:105885479-105885690	MIR
hg38_rmsk_MamSINE1_range=chr5:105885817-105885888	MamSINE1
hg38_rmsk_GA-rich_range=chr5:105886147-105886184	GA-rich
hg38_rmsk_MIRc_range=chr5:105886721-105886869	MIRc
hg38_rmsk_AluSc_range=chr5:105887941-105888232	AluSc
hg38_rmsk_A-rich_range=chr5:105888620-105888697	A-rich
hg38_rmsk_L1ME1_range=chr5:105889240-105891052	L1ME1
hg38_rmsk_L1ME1_range=chr5:105891251-105891381	L1ME1
hg38_rmsk_L1ME1_range=chr5:105891427-105891480	L1ME1
hg38_rmsk_AluSc_range=chr5:105891481-105891771	AluSc
hg38_rmsk_L1ME1_range=chr5:105891772-105892887	L1ME1
hg38_rmsk_L1ME4a_range=chr5:105894752-105894878	L1ME4a
hg38_rmsk_A-rich_range=chr5:105897228-105897266	A-rich
hg38_rmsk_A-rich_range=chr5:105897842-105897872	A-rich
hg38_rmsk_L1ME5_range=chr5:105899203-105899697	L1ME5
hg38_rmsk_HAL1ME_range=chr5:105899799-105899928	HAL1ME
hg38_rmsk_HAL1_range=chr5:105899968-105900571	HAL1
hg38_rmsk_GA-rich_range=chr5:105901034-105901110	GA-rich
hg38_rmsk_L3b_range=chr5:105901113-105901575	L3b
hg38_rmsk_AluSc_range=chr5:105902041-105902350	AluSc
hg38_rmsk_MIRb_range=chr5:105905147-105905256	MIRb
hg38_rmsk_MLT1J_range=chr5:105905404-105905530	MLT1J
hg38_rmsk_AluSp_range=chr5:105907543-105907827	AluSp
hg38_rmsk_MIR_range=chr5:105909651-105909875	MIR
hg38_rmsk_MIR_range=chr5:105910420-105910569	MIR
hg38_rmsk_MLT1M_range=chr5:105910585-105910679	MLT1M
hg38_rmsk_LTR89_range=chr5:105911369-105911548	LTR89
hg38_rmsk_AluSx3_range=chr5:105912134-105912415	AluSx3
hg38_rmsk_AluSg_range=chr5:105913756-105913982	AluSg
hg38_rmsk_L1PA6_range=chr5:105913983-105914042	L1PA6
hg38_rmsk_AluSg_range=chr5:105914043-105914123	AluSg
hg38_rmsk_LTR79_range=chr5:105914830-105915127	LTR79
hg38_rmsk_MER58A_range=chr5:105915313-105915522	MER58A
hg38_rmsk_MLT1J2_range=chr5:105916101-105916267	MLT1J2
hg38_rmsk_MIRc_range=chr5:105916948-105917095	MIRc
hg38_rmsk_X6B_LINE_range=chr5:105917428-105917677	X6B_LINE
hg38_rmsk_X6B_LINE_range=chr5:105917970-105918159	X6B_LINE
hg38_rmsk_OldhAT1_range=chr5:105918285-105918396	OldhAT1
hg38_rmsk_THE1B_range=chr5:105918778-105919136	THE1B
hg38_rmsk_L2a_range=chr5:105919481-105919542	L2a
hg38_rmsk_L1ME4a_range=chr5:105919900-105920108	L1ME4a
hg38_rmsk_L1PA17_range=chr5:105920311-105920974	L1PA17
hg38_rmsk_AluSp_range=chr5:105920975-105921276	AluSp
hg38_rmsk_L1PA17_range=chr5:105921277-105921318	L1PA17
hg38_rmsk_L1ME4a_range=chr5:105921545-105922030	L1ME4a
hg38_rmsk_MLT1I_range=chr5:105922053-105922401	MLT1I
hg38_rmsk_5S_range=chr5:105923021-105923114	5S
hg38_rmsk_AluJr_range=chr5:105923437-105923658	AluJr
hg38_rmsk_OldhAT1_range=chr5:105924354-105924424	OldhAT1
hg38_rmsk_MIRb_range=chr5:105924484-105924595	MIRb
hg38_rmsk_L2a_range=chr5:105926451-105926532	L2a
hg38_rmsk_AluY_range=chr5:105927637-105927914	AluY
hg38_rmsk_MIRb_range=chr5:105928706-105928937	MIRb
hg38_rmsk_MIR3_range=chr5:105929554-105929679	MIR3
hg38_rmsk_AluSx1_range=chr5:105931373-105931682	AluSx1
hg38_rmsk_AluJr4_range=chr5:105932841-105933139	AluJr4
hg38_rmsk_L2b_range=chr5:105934918-105935350	L2b
hg38_rmsk_L2a_range=chr5:105935878-105935943	L2a
hg38_rmsk_AluSc5_range=chr5:105936157-105936448	AluSc5
hg38_rmsk_Tigger15a_range=chr5:105936640-105936709	Tigger15a
hg38_rmsk_L1M4b_range=chr5:105936735-105937086	L1M4b
hg38_rmsk_L1M4b_range=chr5:105937087-105937314	L1M4b
hg38_rmsk_MER4A1_range=chr5:105937315-105937758	MER4A1
hg38_rmsk_L1M4b_range=chr5:105937759-105938049	L1M4b
hg38_rmsk_L1M4b_range=chr5:105938048-105938243	L1M4b
hg38_rmsk_FLAM_A_range=chr5:105938244-105938367	FLAM_A
hg38_rmsk_L1M4b_range=chr5:105938368-105938936	L1M4b
hg38_rmsk_MER61B_range=chr5:105938937-105939266	MER61B
hg38_rmsk_L1M4b_range=chr5:105939287-105939670	L1M4b
hg38_rmsk_L1M4b_range=chr5:105939757-105940023	L1M4b
hg38_rmsk_L2b_range=chr5:105940337-105940423	L2b
hg38_rmsk_MIR_range=chr5:105940449-105940658	MIR
hg38_rmsk_MER20_range=chr5:105942060-105942233	MER20
hg38_rmsk_MLT1D_range=chr5:105942255-105942324	MLT1D
hg38_rmsk_MSTC_range=chr5:105942325-105942448	MSTC
hg38_rmsk_MSTD_range=chr5:105942512-105942640	MSTD
hg38_rmsk_MSTD_range=chr5:105942987-105943164	MSTD
hg38_rmsk_MLT1E1A_range=chr5:105943165-105943190	MLT1E1A
hg38_rmsk_LTR1E_range=chr5:105943191-105943832	LTR1E
hg38_rmsk_LTR1E_range=chr5:105943876-105944067	LTR1E
hg38_rmsk_MLT1E1A_range=chr5:105944068-105944357	MLT1E1A
hg38_rmsk_MLT1E1A_range=chr5:105944425-105944552	MLT1E1A
hg38_rmsk_MLT1A0_range=chr5:105944553-105944906	MLT1A0
hg38_rmsk_MLT1E1A_range=chr5:105944907-105944942	MLT1E1A
hg38_rmsk_MLT1A0_range=chr5:105945211-105945556	MLT1A0
hg38_rmsk_GA-rich_range=chr5:105945563-105945751	GA-rich
hg38_rmsk_L1MC4_range=chr5:105945765-105945871	L1MC4
hg38_rmsk_MLT1B_range=chr5:105945923-105945968	MLT1B
hg38_rmsk_MADE1_range=chr5:105945976-105946054	MADE1
hg38_rmsk_MLT1B_range=chr5:105946055-105946321	MLT1B
hg38_rmsk_LTR33B_range=chr5:105946399-105946510	LTR33B
hg38_rmsk_AluSz6_range=chr5:105946511-105946813	AluSz6
hg38_rmsk_LTR33B_range=chr5:105946814-105946893	LTR33B
hg38_rmsk_MLT1B_range=chr5:105946919-105947322	MLT1B
hg38_rmsk_LTR33B_range=chr5:105947481-105947523	LTR33B
hg38_rmsk_LTR33B_range=chr5:105947493-105947596	LTR33B
hg38_rmsk_LOR1b_range=chr5:105948283-105948375	LOR1b
hg38_rmsk_AluSx1_range=chr5:105948376-105948680	AluSx1
hg38_rmsk_LOR1b_range=chr5:105948681-105949044	LOR1b
hg38_rmsk_LTR16C_range=chr5:105949072-105949226	LTR16C
hg38_rmsk_A-rich_range=chr5:105949585-105949624	A-rich
hg38_rmsk_L1M5_range=chr5:105949680-105950049	L1M5
hg38_rmsk_MLT1I_range=chr5:105950739-105951123	MLT1I
hg38_rmsk_L1MEj_range=chr5:105951161-105951772	L1MEj
hg38_rmsk_AmnSINE1_range=chr5:105952602-105952768	AmnSINE1
hg38_rmsk_L1MEf_range=chr5:105954775-105955295	L1MEf
hg38_rmsk_AluSz_range=chr5:105955296-105955605	AluSz
hg38_rmsk_L1MEf_range=chr5:105955606-105956296	L1MEf
hg38_rmsk_L1MEf_range=chr5:105956285-105956529	L1MEf
hg38_rmsk_L1MEf_range=chr5:105956577-105956874	L1MEf
hg38_rmsk_L2a_range=chr5:105956962-105957096	L2a
hg38_rmsk_MamRep434_range=chr5:105957927-105958028	MamRep434
hg38_rmsk_AluYh3_range=chr5:105958512-105958702	AluYh3
hg38_rmsk_L2a_range=chr5:105958771-105958876	L2a
hg38_rmsk_MLT1A_range=chr5:105960969-105961322	MLT1A
hg38_rmsk_HAL1_range=chr5:105961615-105962079	HAL1
hg38_rmsk_AluSx1_range=chr5:105962080-105962396	AluSx1
hg38_rmsk_HAL1_range=chr5:105962397-105962411	HAL1
hg38_rmsk_A-rich_range=chr5:105962814-105962857	A-rich
hg38_rmsk_HAL1_range=chr5:105962921-105963243	HAL1
hg38_rmsk_AluSg7_range=chr5:105963366-105963646	AluSg7
hg38_rmsk_L1MC1_range=chr5:105963647-105965861	L1MC1
hg38_rmsk_L1MC1_range=chr5:105965855-105967226	L1MC1
hg38_rmsk_AluSg_range=chr5:105967227-105967536	AluSg
hg38_rmsk_L1MC1_range=chr5:105967537-105969589	L1MC1
hg38_rmsk_HAL1_range=chr5:105969606-105969824	HAL1
hg38_rmsk_AluJr4_range=chr5:105969825-105970119	AluJr4
hg38_rmsk_HAL1_range=chr5:105970120-105970746	HAL1
hg38_rmsk_MIRc_range=chr5:105971669-105971833	MIRc
hg38_rmsk_MIR_range=chr5:105972031-105972153	MIR
hg38_rmsk_L2a_range=chr5:105975574-105975687	L2a
hg38_rmsk_MER39_range=chr5:105977665-105978121	MER39
hg38_rmsk_AluSz_range=chr5:105979355-105979622	AluSz
hg38_rmsk_A-rich_range=chr5:105980196-105980234	A-rich
hg38_rmsk_GA-rich_range=chr5:105982025-105982064	GA-rich
hg38_rmsk_OldhAT1_range=chr5:105982182-105982241	OldhAT1
hg38_rmsk_MER52A_range=chr5:105982370-105983305	MER52A
hg38_rmsk_L1ME1_range=chr5:105983834-105984346	L1ME1
hg38_rmsk_AluSg7_range=chr5:105984347-105984650	AluSg7
hg38_rmsk_L1ME1_range=chr5:105984651-105985825	L1ME1
hg38_rmsk_L1ME1_range=chr5:105985861-105985928	L1ME1
hg38_rmsk_MER58C_range=chr5:105985935-105986145	MER58C
hg38_rmsk_L1ME1_range=chr5:105986148-105986314	L1ME1
hg38_rmsk_L1MC3_range=chr5:105986316-105987555	L1MC3
hg38_rmsk_L1MC3_range=chr5:105987560-105988333	L1MC3
hg38_rmsk_L1ME1_range=chr5:105988344-105989323	L1ME1
hg38_rmsk_MER113B_range=chr5:105990126-105990297	MER113B
hg38_rmsk_AluSx1_range=chr5:105990298-105990608	AluSx1
hg38_rmsk_L3_range=chr5:105990708-105990923	L3
hg38_rmsk_LTR78_range=chr5:105991786-105992053	LTR78
hg38_rmsk_HERVL-int_range=chr5:105993649-105995800	HERVL-int
hg38_rmsk_MLT2A2_range=chr5:105995801-105996243	MLT2A2
hg38_rmsk_L1M2_range=chr5:105996244-105998466	L1M2
hg38_rmsk_L1PA7_range=chr5:105998468-105998962	L1PA7
hg38_rmsk_LTR14C_range=chr5:105998963-105999548	LTR14C
hg38_rmsk_L1PA7_range=chr5:105999549-106000000	L1PA7
hg38_rmsk_L1P3_range=chr5:106000001-106002847	L1P3
hg38_rmsk_L1P3_range=chr5:106002840-106005364	L1P3
hg38_rmsk_L1M3f_range=chr5:106005372-106005952	L1M3f
hg38_rmsk_L1M3f_range=chr5:106005936-106006541	L1M3f
hg38_rmsk_LTR40a_range=chr5:106006550-106006778	LTR40a
hg38_rmsk_L1M5_range=chr5:106006782-106006893	L1M5
hg38_rmsk_L1M5_range=chr5:106006888-106007162	L1M5
hg38_rmsk_MLT1D_range=chr5:106007280-106007751	MLT1D
hg38_rmsk_MLT1D-int_range=chr5:106007771-106008609	MLT1D-int
hg38_rmsk_L1MDb_range=chr5:106008613-106009094	L1MDb
hg38_rmsk_L1PA15_range=chr5:106009099-106010395	L1PA15
hg38_rmsk_L1MDb_range=chr5:106010380-106010981	L1MDb
hg38_rmsk_L1MC_range=chr5:106010954-106011143	L1MC
hg38_rmsk_MLT2B1_range=chr5:106011265-106011509	MLT2B1
hg38_rmsk_AluSx_range=chr5:106011510-106011764	AluSx
hg38_rmsk_MLT2B1_range=chr5:106011910-106012113	MLT2B1
hg38_rmsk_L1MC1_range=chr5:106012117-106012236	L1MC1
hg38_rmsk_THE1D-int_range=chr5:106012237-106012456	THE1D-int
hg38_rmsk_THE1D_range=chr5:106012457-106012824	THE1D
hg38_rmsk_L1MD2_range=chr5:106012887-106013257	L1MD2
hg38_rmsk_Tigger5b_range=chr5:106013542-106013632	Tigger5b
hg38_rmsk_MIRc_range=chr5:106013703-106013920	MIRc
hg38_rmsk_MER20B_range=chr5:106013947-106014371	MER20B
hg38_rmsk_MER20B_range=chr5:106014413-106014540	MER20B
hg38_rmsk_L2a_range=chr5:106016489-106016533	L2a
hg38_rmsk_AluSx_range=chr5:106018347-106018686	AluSx
hg38_rmsk_MER31B_range=chr5:106019292-106019758	MER31B
hg38_rmsk_L2_range=chr5:106020020-106021031	L2
hg38_rmsk_MER44A_range=chr5:106021115-106021440	MER44A
hg38_rmsk_LTR40b_range=chr5:106021549-106021599	LTR40b
hg38_rmsk_L2_range=chr5:106022105-106022407	L2
hg38_rmsk_AluJr_range=chr5:106023154-106023300	AluJr
hg38_rmsk_LTR33_range=chr5:106024381-106024835	LTR33
hg38_rmsk_L2b_range=chr5:106025172-106025267	L2b
hg38_rmsk_L2b_range=chr5:106025321-106025572	L2b
hg38_rmsk_LTR81B_range=chr5:106026257-106026482	LTR81B
hg38_rmsk_GA-rich_range=chr5:106026554-106026595	GA-rich
hg38_rmsk_LTR81B_range=chr5:106027268-106027443	LTR81B
hg38_rmsk_LTR101_Mam_range=chr5:106027556-106027815	LTR101_Mam
hg38_rmsk_L1MA5A_range=chr5:106027818-106028070	L1MA5A
hg38_rmsk_LTR101_Mam_range=chr5:106028185-106028302	LTR101_Mam
hg38_rmsk_L2_range=chr5:106029347-106029442	L2
hg38_rmsk_AluJr_range=chr5:106030751-106030875	AluJr
hg38_rmsk_AluJr4_range=chr5:106030885-106031019	AluJr4
hg38_rmsk_THE1A_range=chr5:106031020-106031361	THE1A
hg38_rmsk_THE1A-int_range=chr5:106031362-106032923	THE1A-int
hg38_rmsk_THE1A_range=chr5:106032927-106033053	THE1A
hg38_rmsk_AluSx1_range=chr5:106033054-106033348	AluSx1
hg38_rmsk_THE1A_range=chr5:106033349-106033588	THE1A
hg38_rmsk_A-rich_range=chr5:106034029-106034070	A-rich
hg38_rmsk_THE1C_range=chr5:106034982-106035337	THE1C
hg38_rmsk_AluJo_range=chr5:106035699-106035860	AluJo
hg38_rmsk_LTR16A1_range=chr5:106036141-106036562	LTR16A1
hg38_rmsk_MER123_range=chr5:106037499-106037690	MER123
hg38_rmsk_L2a_range=chr5:106038422-106038536	L2a
hg38_rmsk_AluSx3_range=chr5:106038537-106038757	AluSx3
hg38_rmsk_AluY_range=chr5:106039143-106039454	AluY
hg38_rmsk_MLT1E2_range=chr5:106040017-106040282	MLT1E2
hg38_rmsk_L1MEf_range=chr5:106040334-106040702	L1MEf
hg38_rmsk_MLT1B_range=chr5:106040704-106041086	MLT1B
hg38_rmsk_L1MEf_range=chr5:106041339-106041461	L1MEf
hg38_rmsk_L1MB5_range=chr5:106041467-106041607	L1MB5
hg38_rmsk_L1MEf_range=chr5:106041611-106041762	L1MEf
hg38_rmsk_MLT1C_range=chr5:106041767-106041870	MLT1C
hg38_rmsk_L1MB5_range=chr5:106042030-106042443	L1MB5
hg38_rmsk_L1MEf_range=chr5:106042681-106042787	L1MEf
hg38_rmsk_MSTB_range=chr5:106042904-106043317	MSTB
hg38_rmsk_AluJb_range=chr5:106045647-106045833	AluJb
hg38_rmsk_AluJb_range=chr5:106045867-106045953	AluJb
hg38_rmsk_AluSp_range=chr5:106046007-106046302	AluSp
hg38_rmsk_MLT1C_range=chr5:106046559-106046997	MLT1C
hg38_rmsk_MIRb_range=chr5:106047951-106048114	MIRb
hg38_rmsk_L1PREC2_range=chr5:106048153-106048270	L1PREC2
hg38_rmsk_L1PA13_range=chr5:106048271-106048557	L1PA13
hg38_rmsk_AluSx1_range=chr5:106048682-106048995	AluSx1
hg38_rmsk_AluJr4_range=chr5:106049093-106049366	AluJr4
hg38_rmsk_AluSg_range=chr5:106051335-106051640	AluSg
hg38_rmsk_MER58B_range=chr5:106051674-106052017	MER58B
hg38_rmsk_L1M5_range=chr5:106052646-106052855	L1M5
hg38_rmsk_A-rich_range=chr5:106054160-106054198	A-rich
hg38_rmsk_AluSz_range=chr5:106054390-106054664	AluSz
hg38_rmsk_MLT1A_range=chr5:106055324-106055607	MLT1A
hg38_rmsk_MIR3_range=chr5:106056227-106056354	MIR3
hg38_rmsk_L1MA7_range=chr5:106057552-106057826	L1MA7
hg38_rmsk_AluSq10_range=chr5:106057827-106058038	AluSq10
hg38_rmsk_L1MA7_range=chr5:106058039-106059436	L1MA7
hg38_rmsk_AluY_range=chr5:106059437-106059741	AluY
hg38_rmsk_L1MA7_range=chr5:106059742-106059883	L1MA7
hg38_rmsk_Tigger1_range=chr5:106060083-106060765	Tigger1
hg38_rmsk_HAL1b_range=chr5:106061065-106061460	HAL1b
hg38_rmsk_L1M5_range=chr5:106061600-106061938	L1M5
hg38_rmsk_L1M5_range=chr5:106061938-106062192	L1M5
hg38_rmsk_L1MEf_range=chr5:106062344-106062512	L1MEf
hg38_rmsk_Tigger2a_range=chr5:106062513-106062940	Tigger2a
hg38_rmsk_L1MEf_range=chr5:106062941-106063761	L1MEf
hg38_rmsk_AluSx3_range=chr5:106063791-106063954	AluSx3
hg38_rmsk_L1MEf_range=chr5:106064101-106064627	L1MEf
hg38_rmsk_L1MC1_range=chr5:106064628-106065520	L1MC1
hg38_rmsk_L1MEf_range=chr5:106065521-106067520	L1MEf
hg38_rmsk_LTR40a_range=chr5:106067908-106068408	LTR40a
hg38_rmsk_L1MEf_range=chr5:106068896-106069124	L1MEf
hg38_rmsk_MLT1I_range=chr5:106069716-106069828	MLT1I
hg38_rmsk_MIR_range=chr5:106070221-106070357	MIR
hg38_rmsk_LTR78_range=chr5:106070595-106070793	LTR78
hg38_rmsk_L1PB1_range=chr5:106073901-106074885	L1PB1
hg38_rmsk_L1PB1_range=chr5:106076050-106076400	L1PB1
hg38_rmsk_AluJb_range=chr5:106077388-106077702	AluJb
hg38_rmsk_L1ME3G_range=chr5:106079359-106079451	L1ME3G
hg38_rmsk_L2a_range=chr5:106079602-106079960	L2a
hg38_rmsk_MER45B_range=chr5:106079961-106080921	MER45B
hg38_rmsk_L2a_range=chr5:106080922-106081057	L2a
hg38_rmsk_MIR_range=chr5:106082544-106082629	MIR
hg38_rmsk_AluSg4_range=chr5:106082630-106082968	AluSg4
hg38_rmsk_LTR49_range=chr5:106086099-106086668	LTR49
hg38_rmsk_Plat_L3_range=chr5:106087251-106087400	Plat_L3
hg38_rmsk_MLT2B1_range=chr5:106088535-106089018	MLT2B1
hg38_rmsk_L2a_range=chr5:106089144-106089617	L2a
hg38_rmsk_MIRb_range=chr5:106089627-106089775	MIRb
hg38_rmsk_L2b_range=chr5:106090367-106090558	L2b
hg38_rmsk_L1M2_range=chr5:106090897-106091308	L1M2
hg38_rmsk_L1MA7_range=chr5:106091292-106091478	L1MA7
hg38_rmsk_A-rich_range=chr5:106092100-106092150	A-rich
hg38_rmsk_AluJr_range=chr5:106092975-106093112	AluJr
hg38_rmsk_Tigger15a_range=chr5:106094625-106095088	Tigger15a
hg38_rmsk_L2c_range=chr5:106095150-106095235	L2c
hg38_rmsk_MIRb_range=chr5:106095326-106095491	MIRb
hg38_rmsk_AluSp_range=chr5:106098854-106099157	AluSp
hg38_rmsk_L1MEf_range=chr5:106100381-106100569	L1MEf
hg38_rmsk_AluJo_range=chr5:106100570-106100877	AluJo
hg38_rmsk_L1MEf_range=chr5:106100878-106100908	L1MEf
hg38_rmsk_AluY_range=chr5:106100909-106101204	AluY
hg38_rmsk_L1MEf_range=chr5:106101205-106101670	L1MEf
hg38_rmsk_L1MC4_range=chr5:106101752-106102221	L1MC4
hg38_rmsk_L1MC4_range=chr5:106102533-106104242	L1MC4
hg38_rmsk_L1PB_range=chr5:106104261-106104889	L1PB
hg38_rmsk_L1PB_range=chr5:106104887-106105795	L1PB
hg38_rmsk_L1MD2_range=chr5:106108271-106110155	L1MD2
hg38_rmsk_LTR52_range=chr5:106110156-106110556	LTR52
hg38_rmsk_L1MD2_range=chr5:106110557-106110902	L1MD2
hg38_rmsk_MamGypLTR2c_range=chr5:106112749-106112852	MamGypLTR2c
hg38_rmsk_MSTA_range=chr5:106113091-106113465	MSTA
hg38_rmsk_MSTA-int_range=chr5:106113470-106115067	MSTA-int
hg38_rmsk_MSTA_range=chr5:106115075-106115475	MSTA
hg38_rmsk_AluSx1_range=chr5:106115773-106116081	AluSx1
hg38_rmsk_Helitron1Na_Mam_range=chr5:106116278-106116709	Helitron1Na_Mam
hg38_rmsk_MER57D_range=chr5:106116733-106117095	MER57D
hg38_rmsk_MER57-int_range=chr5:106117106-106117326	MER57-int
hg38_rmsk_A-rich_range=chr5:106118054-106118092	A-rich
hg38_rmsk_AluSz_range=chr5:106118093-106118424	AluSz
hg38_rmsk_MER57A-int_range=chr5:106118460-106118867	MER57A-int
hg38_rmsk_MER57A-int_range=chr5:106118962-106119922	MER57A-int
hg38_rmsk_MER5B_range=chr5:106120775-106120927	MER5B
hg38_rmsk_MSTB_range=chr5:106121481-106121883	MSTB
hg38_rmsk_L1PA16_range=chr5:106122294-106122943	L1PA16
hg38_rmsk_MER34B-int_range=chr5:106123290-106123758	MER34B-int
hg38_rmsk_MLT1A1_range=chr5:106123759-106124157	MLT1A1
hg38_rmsk_MER34B-int_range=chr5:106124158-106124786	MER34B-int
hg38_rmsk_AluSq2_range=chr5:106124787-106125094	AluSq2
hg38_rmsk_MER34B-int_range=chr5:106125095-106125357	MER34B-int
hg38_rmsk_MER34B-int_range=chr5:106125350-106125832	MER34B-int
hg38_rmsk_MER34C_range=chr5:106125835-106126091	MER34C
hg38_rmsk_AluSp_range=chr5:106126115-106126425	AluSp
hg38_rmsk_MER57A-int_range=chr5:106126455-106126614	MER57A-int
hg38_rmsk_MER101B_range=chr5:106126915-106127007	MER101B
hg38_rmsk_AluSz_range=chr5:106127034-106127155	AluSz
hg38_rmsk_AluSz_range=chr5:106127189-106127360	AluSz
hg38_rmsk_MER101B_range=chr5:106127476-106127746	MER101B
hg38_rmsk_MER57C2_range=chr5:106127991-106128168	MER57C2
hg38_rmsk_L1P4_range=chr5:106128172-106128740	L1P4
hg38_rmsk_AluJb_range=chr5:106128741-106129013	AluJb
hg38_rmsk_L1P4_range=chr5:106129014-106129657	L1P4
hg38_rmsk_A-rich_range=chr5:106130829-106130869	A-rich
hg38_rmsk_GA-rich_range=chr5:106132214-106132270	GA-rich
hg38_rmsk_AluJb_range=chr5:106132401-106132708	AluJb
hg38_rmsk_MIRb_range=chr5:106132725-106132917	MIRb
hg38_rmsk_A-rich_range=chr5:106133096-106133145	A-rich
hg38_rmsk_MLT1H_range=chr5:106133838-106133986	MLT1H
hg38_rmsk_AluJb_range=chr5:106133995-106134182	AluJb
hg38_rmsk_MLT1F_range=chr5:106134446-106134510	MLT1F
hg38_rmsk_GA-rich_range=chr5:106135167-106135207	GA-rich
hg38_rmsk_MIR_range=chr5:106137168-106137360	MIR
hg38_rmsk_L1PREC2_range=chr5:106138150-106139098	L1PREC2
hg38_rmsk_A-rich_range=chr5:106139848-106139887	A-rich
hg38_rmsk_MER5A_range=chr5:106140730-106140877	MER5A
hg38_rmsk_MIRc_range=chr5:106141753-106141946	MIRc
hg38_rmsk_L2c_range=chr5:106144408-106144516	L2c
hg38_rmsk_AluSx_range=chr5:106144840-106145131	AluSx
hg38_rmsk_Charlie1a_range=chr5:106145298-106145439	Charlie1a
hg38_rmsk_MER96B_range=chr5:106145451-106145545	MER96B
hg38_rmsk_MSTA_range=chr5:106145546-106145923	MSTA
hg38_rmsk_MER96B_range=chr5:106145924-106146047	MER96B
hg38_rmsk_AluSc8_range=chr5:106146055-106146356	AluSc8
hg38_rmsk_MER96B_range=chr5:106146455-106146487	MER96B
hg38_rmsk_Charlie1a_range=chr5:106146526-106146633	Charlie1a
hg38_rmsk_L1PA4_range=chr5:106146634-106147001	L1PA4
hg38_rmsk_L1PA4_range=chr5:106147002-106147690	L1PA4
hg38_rmsk_Charlie1a_range=chr5:106147771-106147937	Charlie1a
hg38_rmsk_L1HS_range=chr5:106147941-106149289	L1HS
hg38_rmsk_Charlie1a_range=chr5:106149291-106149483	Charlie1a
hg38_rmsk_Charlie1_range=chr5:106149482-106150021	Charlie1
hg38_rmsk_A-rich_range=chr5:106150029-106150059	A-rich
hg38_rmsk_L2c_range=chr5:106150187-106150637	L2c
hg38_rmsk_LTR16_range=chr5:106151623-106152039	LTR16
hg38_rmsk_L2b_range=chr5:106152653-106152728	L2b
hg38_rmsk_MER5C_range=chr5:106152755-106152914	MER5C
hg38_rmsk_L2b_range=chr5:106153388-106153663	L2b
hg38_rmsk_LTR12C_range=chr5:106154124-106155501	LTR12C
hg38_rmsk_AluY_range=chr5:106155643-106155922	AluY
hg38_rmsk_MIR_range=chr5:106157552-106157731	MIR
hg38_rmsk_Charlie20a_range=chr5:106158300-106158582	Charlie20a
hg38_rmsk_MamRep38_range=chr5:106159610-106159873	MamRep38
hg38_rmsk_MIRc_range=chr5:106160335-106160437	MIRc
hg38_rmsk_L1MC5a_range=chr5:106162276-106162439	L1MC5a
hg38_rmsk_LTR1A2_range=chr5:106163134-106163909	LTR1A2
hg38_rmsk_Plat_L3_range=chr5:106164371-106164431	Plat_L3
hg38_rmsk_A-rich_range=chr5:106165092-106165128	A-rich
hg38_rmsk_MIR_range=chr5:106165391-106165460	MIR
hg38_rmsk_MSTA_range=chr5:106166276-106166659	MSTA
hg38_rmsk_L1ME3A_range=chr5:106168122-106168237	L1ME3A
hg38_rmsk_L1ME3A_range=chr5:106168433-106169189	L1ME3A
hg38_rmsk_AluSz6_range=chr5:106169578-106169879	AluSz6
hg38_rmsk_AluSz_range=chr5:106170834-106171094	AluSz
hg38_rmsk_MIRc_range=chr5:106171183-106171242	MIRc
hg38_rmsk_Arthur1B_range=chr5:106171486-106171675	Arthur1B
hg38_rmsk_MLT1D_range=chr5:106171676-106172157	MLT1D
hg38_rmsk_Arthur1B_range=chr5:106172158-106172912	Arthur1B
hg38_rmsk_LTR19A_range=chr5:106172930-106173331	LTR19A
hg38_rmsk_MamRep434_range=chr5:106173709-106173926	MamRep434
hg38_rmsk_MER92B_range=chr5:106174173-106174354	MER92B
hg38_rmsk_L1MB4_range=chr5:106174498-106175193	L1MB4
hg38_rmsk_AluSp_range=chr5:106175194-106175481	AluSp
hg38_rmsk_L1MB4_range=chr5:106175482-106176187	L1MB4
hg38_rmsk_AluJo_range=chr5:106176188-106176486	AluJo
hg38_rmsk_L1MB4_range=chr5:106176487-106177573	L1MB4
hg38_rmsk_AluSx1_range=chr5:106177623-106177908	AluSx1
hg38_rmsk_FAM_range=chr5:106177921-106178083	FAM
hg38_rmsk_L1MB4_range=chr5:106178088-106178149	L1MB4
hg38_rmsk_THE1D_range=chr5:106178150-106178507	THE1D
hg38_rmsk_L1MB4_range=chr5:106178508-106180724	L1MB4
hg38_rmsk_L1M4_range=chr5:106180692-106180802	L1M4
hg38_rmsk_L1MB4_range=chr5:106180809-106182202	L1MB4
hg38_rmsk_MIR_range=chr5:106182295-106182387	MIR
hg38_rmsk_AluJb_range=chr5:106185534-106185837	AluJb
hg38_rmsk_AluSc_range=chr5:106186830-106187003	AluSc
hg38_rmsk_AluSx3_range=chr5:106187004-106187308	AluSx3
hg38_rmsk_AluSc_range=chr5:106187309-106187442	AluSc
hg38_rmsk_AluSc5_range=chr5:106187446-106187576	AluSc5
hg38_rmsk_AluJr4_range=chr5:106187960-106188179	AluJr4
hg38_rmsk_MIR_range=chr5:106188289-106188416	MIR
hg38_rmsk_AluSc_range=chr5:106188723-106189002	AluSc
hg38_rmsk_MER90a_range=chr5:106190562-106190984	MER90a
hg38_rmsk_MER90a_range=chr5:106190982-106191066	MER90a
hg38_rmsk_MamRTE1_range=chr5:106193025-106193076	MamRTE1
hg38_rmsk_L2a_range=chr5:106193496-106193789	L2a
hg38_rmsk_HAL1_range=chr5:106194066-106194238	HAL1
hg38_rmsk_AluY_range=chr5:106194277-106194532	AluY
hg38_rmsk_A-rich_range=chr5:106194762-106194848	A-rich
hg38_rmsk_L1MEg_range=chr5:106194914-106194985	L1MEg
hg38_rmsk_L1MEg_range=chr5:106195066-106195643	L1MEg
hg38_rmsk_L1MCa_range=chr5:106195709-106196512	L1MCa
hg38_rmsk_L1MCa_range=chr5:106196529-106198437	L1MCa
hg38_rmsk_L1MC2_range=chr5:106198464-106198616	L1MC2
hg38_rmsk_L1MC2_range=chr5:106198634-106198666	L1MC2
hg38_rmsk_L1MC2_range=chr5:106198754-106199032	L1MC2
hg38_rmsk_L1MCa_range=chr5:106199062-106199624	L1MCa
hg38_rmsk_MLT1C_range=chr5:106199628-106199749	MLT1C
hg38_rmsk_L1ME4b_range=chr5:106200227-106200502	L1ME4b
hg38_rmsk_MER5B_range=chr5:106200986-106201158	MER5B
hg38_rmsk_GA-rich_range=chr5:106201891-106202006	GA-rich
hg38_rmsk_MLT1K_range=chr5:106202340-106202425	MLT1K
hg38_rmsk_MER67A_range=chr5:106202426-106202979	MER67A
hg38_rmsk_MLT1K_range=chr5:106202980-106203188	MLT1K
hg38_rmsk_MER34_range=chr5:106203189-106203729	MER34
hg38_rmsk_MLT1K_range=chr5:106203730-106203994	MLT1K
hg38_rmsk_LTR12C_range=chr5:106205340-106206597	LTR12C
hg38_rmsk_L1MC_range=chr5:106207408-106207611	L1MC
hg38_rmsk_MLT1A0-int_range=chr5:106207612-106208122	MLT1A0-int
hg38_rmsk_AluSz_range=chr5:106208123-106208399	AluSz
hg38_rmsk_MLT1A0-int_range=chr5:106208400-106209120	MLT1A0-int
hg38_rmsk_MLT1A0_range=chr5:106209126-106209459	MLT1A0
hg38_rmsk_Charlie7_range=chr5:106209525-106209879	Charlie7
hg38_rmsk_MER94_range=chr5:106209922-106210040	MER94
hg38_rmsk_UCON103_range=chr5:106210937-106211092	UCON103
hg38_rmsk_L1MCb_range=chr5:106211635-106213496	L1MCb
hg38_rmsk_AluSq_range=chr5:106213548-106213833	AluSq
hg38_rmsk_L1ME1_range=chr5:106214003-106214057	L1ME1
hg38_rmsk_L1MCc_range=chr5:106216215-106216770	L1MCc
hg38_rmsk_MER53_range=chr5:106216977-106217089	MER53
hg38_rmsk_MER53_range=chr5:106217186-106217248	MER53
hg38_rmsk_L2a_range=chr5:106217301-106217949	L2a
hg38_rmsk_AluYe5_range=chr5:106217950-106218249	AluYe5
hg38_rmsk_AluSq2_range=chr5:106218250-106218531	AluSq2
hg38_rmsk_L2a_range=chr5:106218532-106218681	L2a
hg38_rmsk_Tigger3a_range=chr5:106220119-106220449	Tigger3a
hg38_rmsk_MLT2D_range=chr5:106220722-106221073	MLT2D
hg38_rmsk_MLT2D_range=chr5:106221105-106221127	MLT2D
hg38_rmsk_Tigger3a_range=chr5:106221175-106221508	Tigger3a
hg38_rmsk_L1PA10_range=chr5:106221889-106222157	L1PA10
hg38_rmsk_Tigger16a_range=chr5:106222648-106222772	Tigger16a
hg38_rmsk_A-rich_range=chr5:106223391-106223429	A-rich
hg38_rmsk_MER113_range=chr5:106223541-106223624	MER113
hg38_rmsk_AluSq_range=chr5:106223646-106223957	AluSq
hg38_rmsk_L3_range=chr5:106224037-106224091	L3
hg38_rmsk_L3_range=chr5:106224230-106224404	L3
hg38_rmsk_A-rich_range=chr5:106225855-106225887	A-rich
hg38_rmsk_L1ME2_range=chr5:106226457-106226850	L1ME2
hg38_rmsk_MIRb_range=chr5:106228236-106228381	MIRb
hg38_rmsk_Charlie25_range=chr5:106229103-106230002	Charlie25
hg38_rmsk_Charlie25_range=chr5:106230096-106230705	Charlie25
hg38_rmsk_Tigger4b_range=chr5:106232741-106233097	Tigger4b
hg38_rmsk_L2_range=chr5:106234451-106234683	L2
hg38_rmsk_AluJb_range=chr5:106234811-106235098	AluJb
hg38_rmsk_MIR_range=chr5:106235802-106235995	MIR
hg38_rmsk_AluY_range=chr5:106237484-106237791	AluY
hg38_rmsk_LTR16A1_range=chr5:106237975-106238116	LTR16A1
hg38_rmsk_MER5A_range=chr5:106238274-106238347	MER5A
hg38_rmsk_LTR16A1_range=chr5:106238431-106238547	LTR16A1
hg38_rmsk_A-rich_range=chr5:106239013-106239066	A-rich
hg38_rmsk_Arthur1B_range=chr5:106239763-106240273	Arthur1B
hg38_rmsk_LTR40b_range=chr5:106241459-106241737	LTR40b
hg38_rmsk_LTR40b_range=chr5:106241746-106241808	LTR40b
hg38_rmsk_AluSc_range=chr5:106242540-106242832	AluSc
hg38_rmsk_AluSc5_range=chr5:106242976-106243268	AluSc5
hg38_rmsk_Tigger19a_range=chr5:106244667-106244882	Tigger19a
hg38_rmsk_MER5A_range=chr5:106244949-106245124	MER5A
hg38_rmsk_L2b_range=chr5:106245255-106245837	L2b
hg38_rmsk_MLT1H_range=chr5:106245879-106246078	MLT1H
hg38_rmsk_LTR12C_range=chr5:106246079-106247392	LTR12C
hg38_rmsk_MLT1H_range=chr5:106247393-106247605	MLT1H
hg38_rmsk_L2b_range=chr5:106247748-106248419	L2b
hg38_rmsk_MIRc_range=chr5:106248583-106248723	MIRc
hg38_rmsk_MIR_range=chr5:106248960-106249124	MIR
hg38_rmsk_AluJr_range=chr5:106250041-106250327	AluJr
hg38_rmsk_A-rich_range=chr5:106250739-106250800	A-rich
hg38_rmsk_MER20_range=chr5:106252376-106252539	MER20
hg38_rmsk_MIRc_range=chr5:106252774-106252937	MIRc
hg38_rmsk_MIRb_range=chr5:106253066-106253143	MIRb
hg38_rmsk_MSTA_range=chr5:106253940-106254317	MSTA
hg38_rmsk_MSTA-int_range=chr5:106254321-106255957	MSTA-int
hg38_rmsk_MSTA_range=chr5:106255960-106256328	MSTA
hg38_rmsk_AluY_range=chr5:106256329-106256581	AluY
hg38_rmsk_MIR_range=chr5:106257326-106257483	MIR
hg38_rmsk_AluJb_range=chr5:106258810-106258981	AluJb
hg38_rmsk_LTR5_Hs_range=chr5:106259169-106260131	LTR5_Hs
hg38_rmsk_L1M5_range=chr5:106261111-106261323	L1M5
hg38_rmsk_L1PA14_range=chr5:106261460-106262331	L1PA14
hg38_rmsk_BLACKJACK_range=chr5:106262335-106262519	BLACKJACK
hg38_rmsk_BLACKJACK_range=chr5:106262521-106262733	BLACKJACK
hg38_rmsk_L1MB7_range=chr5:106262751-106263100	L1MB7
hg38_rmsk_BLACKJACK_range=chr5:106263113-106264226	BLACKJACK
hg38_rmsk_HAL1ME_range=chr5:106264766-106265290	HAL1ME
hg38_rmsk_L1ME1_range=chr5:106265294-106265525	L1ME1
hg38_rmsk_MER110-int_range=chr5:106265551-106265668	MER110-int
hg38_rmsk_Kanga1_range=chr5:106265672-106265729	Kanga1
hg38_rmsk_MER110-int_range=chr5:106265996-106266494	MER110-int
hg38_rmsk_MER110-int_range=chr5:106266622-106267029	MER110-int
hg38_rmsk_L1ME1_range=chr5:106267041-106267453	L1ME1
hg38_rmsk_Tigger1_range=chr5:106267497-106268004	Tigger1
hg38_rmsk_MLT2A1_range=chr5:106268005-106268065	MLT2A1
hg38_rmsk_MLT2A1_range=chr5:106268149-106268554	MLT2A1
hg38_rmsk_Tigger1_range=chr5:106268555-106270397	Tigger1
hg38_rmsk_MLT1C_range=chr5:106271191-106271641	MLT1C
hg38_rmsk_AluSp_range=chr5:106272847-106273147	AluSp
hg38_rmsk_AluJo_range=chr5:106273285-106273577	AluJo
hg38_rmsk_LTR65_range=chr5:106273608-106273759	LTR65
hg38_rmsk_HAL1ME_range=chr5:106273811-106273821	HAL1ME
hg38_rmsk_LTR26_range=chr5:106273822-106274419	LTR26
hg38_rmsk_HAL1ME_range=chr5:106274420-106274688	HAL1ME
hg38_rmsk_L1M5_range=chr5:106275010-106275613	L1M5
hg38_rmsk_MADE2_range=chr5:106275998-106276071	MADE2
hg38_rmsk_L2c_range=chr5:106276620-106276950	L2c
hg38_rmsk_AluSg_range=chr5:106277067-106277372	AluSg
hg38_rmsk_MIRc_range=chr5:106278516-106278617	MIRc
hg38_rmsk_LTR104_Mam_range=chr5:106279607-106279777	LTR104_Mam
hg38_rmsk_FLAM_A_range=chr5:106281060-106281191	FLAM_A
hg38_rmsk_L1PA6_range=chr5:106281335-106281381	L1PA6
hg38_rmsk_FLAM_C_range=chr5:106281924-106282043	FLAM_C
hg38_rmsk_MER1B_range=chr5:106284326-106284660	MER1B
hg38_rmsk_L2c_range=chr5:106285371-106285434	L2c
hg38_rmsk_L1PREC2_range=chr5:106285945-106286035	L1PREC2
hg38_rmsk_Tigger2a_range=chr5:106286467-106286914	Tigger2a
hg38_rmsk_LTR40a_range=chr5:106288027-106288454	LTR40a
hg38_rmsk_AluSz_range=chr5:106289795-106290057	AluSz
hg38_rmsk_HAL1_range=chr5:106290381-106290520	HAL1
hg38_rmsk_HAL1_range=chr5:106291354-106291918	HAL1
hg38_rmsk_A-rich_range=chr5:106291953-106292001	A-rich
hg38_rmsk_HAL1_range=chr5:106292101-106292444	HAL1
hg38_rmsk_L1MEi_range=chr5:106292714-106292846	L1MEi
hg38_rmsk_L1MEi_range=chr5:106293021-106293292	L1MEi
hg38_rmsk_L1MEi_range=chr5:106293372-106293648	L1MEi
hg38_rmsk_L1M5_range=chr5:106293722-106293839	L1M5
hg38_rmsk_MLT1I-int_range=chr5:106294099-106294724	MLT1I-int
hg38_rmsk_MLT1H-int_range=chr5:106295061-106295431	MLT1H-int
hg38_rmsk_L1ME3Cz_range=chr5:106295826-106296138	L1ME3Cz
hg38_rmsk_AluSx1_range=chr5:106296166-106296470	AluSx1
hg38_rmsk_MLT1I_range=chr5:106296568-106296893	MLT1I
hg38_rmsk_MLT1L_range=chr5:106298203-106298264	MLT1L
hg38_rmsk_MLT1L_range=chr5:106298304-106298563	MLT1L
hg38_rmsk_L1ME3Cz_range=chr5:106299769-106299854	L1ME3Cz
hg38_rmsk_L1ME3Cz_range=chr5:106299912-106300191	L1ME3Cz
hg38_rmsk_L1MEd_range=chr5:106300339-106300790	L1MEd
hg38_rmsk_MLT1A0_range=chr5:106300898-106300990	MLT1A0
hg38_rmsk_MER5B_range=chr5:106301658-106301747	MER5B
hg38_rmsk_L1MEd_range=chr5:106301922-106302308	L1MEd
hg38_rmsk_AluY_range=chr5:106302328-106302633	AluY
hg38_rmsk_L1MB1_range=chr5:106302898-106302991	L1MB1
hg38_rmsk_AluSx3_range=chr5:106305003-106305281	AluSx3
hg38_rmsk_L1MC4_range=chr5:106306686-106306781	L1MC4
hg38_rmsk_MER6_range=chr5:106306783-106307618	MER6
hg38_rmsk_L1MC4_range=chr5:106307732-106308521	L1MC4
hg38_rmsk_L1MC4_range=chr5:106308546-106309018	L1MC4
hg38_rmsk_L1ME3A_range=chr5:106309019-106309374	L1ME3A
hg38_rmsk_AluSz_range=chr5:106309649-106309958	AluSz
hg38_rmsk_MER113_range=chr5:106310347-106310574	MER113
hg38_rmsk_MamGypLTR1c_range=chr5:106312754-106312923	MamGypLTR1c
hg38_rmsk_L2b_range=chr5:106313324-106313813	L2b
hg38_rmsk_HSMAR2_range=chr5:106313814-106315103	HSMAR2
hg38_rmsk_L2b_range=chr5:106315104-106315887	L2b
hg38_rmsk_AluSc5_range=chr5:106315895-106316199	AluSc5
hg38_rmsk_AluSx_range=chr5:106316273-106316570	AluSx
hg38_rmsk_L2b_range=chr5:106316645-106316797	L2b
hg38_rmsk_L1M5_range=chr5:106316813-106316885	L1M5
hg38_rmsk_L1PREC2_range=chr5:106317245-106317971	L1PREC2
hg38_rmsk_L1PREC2_range=chr5:106318000-106318631	L1PREC2
hg38_rmsk_L1PA13_range=chr5:106318636-106319383	L1PA13
hg38_rmsk_L3b_range=chr5:106319619-106319673	L3b
hg38_rmsk_MIR3_range=chr5:106319917-106319958	MIR3
hg38_rmsk_MER5A_range=chr5:106320080-106320188	MER5A
hg38_rmsk_A-rich_range=chr5:106320729-106320828	A-rich
hg38_rmsk_MIRc_range=chr5:106321223-106321267	MIRc
hg38_rmsk_AluSp_range=chr5:106321587-106321750	AluSp
hg38_rmsk_MADE1_range=chr5:106321751-106321799	MADE1
hg38_rmsk_AluSg_range=chr5:106321962-106322251	AluSg
hg38_rmsk_Tigger16b_range=chr5:106322411-106322519	Tigger16b
hg38_rmsk_AluSq2_range=chr5:106323486-106323792	AluSq2
hg38_rmsk_LTR50_range=chr5:106325175-106325212	LTR50
hg38_rmsk_LTR50_range=chr5:106325343-106325539	LTR50
hg38_rmsk_AluJo_range=chr5:106326231-106326316	AluJo
hg38_rmsk_THE1B_range=chr5:106326389-106326752	THE1B
hg38_rmsk_LTR52_range=chr5:106326829-106326980	LTR52
hg38_rmsk_AluY_range=chr5:106327007-106327226	AluY
hg38_rmsk_LTR52_range=chr5:106327321-106327515	LTR52
hg38_rmsk_AluSq2_range=chr5:106327516-106327770	AluSq2
hg38_rmsk_LTR53-int_range=chr5:106327775-106328401	LTR53-int
hg38_rmsk_LTR53-int_range=chr5:106328555-106329233	LTR53-int
hg38_rmsk_MSTB_range=chr5:106329234-106329651	MSTB
hg38_rmsk_LTR53-int_range=chr5:106329652-106329799	LTR53-int
hg38_rmsk_LTR53-int_range=chr5:106329793-106329958	LTR53-int
hg38_rmsk_LTR53-int_range=chr5:106330053-106330176	LTR53-int
hg38_rmsk_LTR52_range=chr5:106330208-106330605	LTR52
hg38_rmsk_L1MB2_range=chr5:106330647-106331013	L1MB2
hg38_rmsk_AluSx_range=chr5:106331041-106331322	AluSx
hg38_rmsk_L1MB2_range=chr5:106331323-106331795	L1MB2
hg38_rmsk_MIR_range=chr5:106332203-106332410	MIR
hg38_rmsk_L4_C_Mam_range=chr5:106333177-106333352	L4_C_Mam
hg38_rmsk_L1MA9_range=chr5:106333375-106333534	L1MA9
hg38_rmsk_MSTB_range=chr5:106333535-106333920	MSTB
hg38_rmsk_L1MA9_range=chr5:106333921-106334301	L1MA9
hg38_rmsk_L1MA9_range=chr5:106334408-106335069	L1MA9
hg38_rmsk_AluSq_range=chr5:106335512-106335814	AluSq
hg38_rmsk_AluJo_range=chr5:106336429-106336544	AluJo
hg38_rmsk_L1MA9_range=chr5:106337075-106337116	L1MA9
hg38_rmsk_L1MA9_range=chr5:106337741-106337857	L1MA9
hg38_rmsk_MER33_range=chr5:106338080-106338365	MER33
hg38_rmsk_Kanga1b_range=chr5:106338443-106338655	Kanga1b
hg38_rmsk_L1M5_range=chr5:106338844-106339110	L1M5
hg38_rmsk_MLT1H_range=chr5:106339328-106339511	MLT1H
hg38_rmsk_MLT1A0_range=chr5:106339512-106339879	MLT1A0
hg38_rmsk_MLT1H_range=chr5:106339880-106340072	MLT1H
hg38_rmsk_MER34A_range=chr5:106340258-106340838	MER34A
hg38_rmsk_LTR78_range=chr5:106340920-106341056	LTR78
hg38_rmsk_LTR78_range=chr5:106341094-106341295	LTR78
hg38_rmsk_AluY_range=chr5:106341302-106341611	AluY
hg38_rmsk_AluJr4_range=chr5:106341726-106341985	AluJr4
hg38_rmsk_L2_range=chr5:106343101-106343308	L2
hg38_rmsk_L2_range=chr5:106343543-106343911	L2
hg38_rmsk_L1P5_range=chr5:106344331-106344547	L1P5
hg38_rmsk_THE1B_range=chr5:106344550-106344902	THE1B
hg38_rmsk_THE1B-int_range=chr5:106344923-106345198	THE1B-int
hg38_rmsk_THE1B_range=chr5:106345353-106345710	THE1B
hg38_rmsk_AluSc8_range=chr5:106345872-106346167	AluSc8
hg38_rmsk_MLT1C_range=chr5:106346537-106347002	MLT1C
hg38_rmsk_L2c_range=chr5:106347424-106347584	L2c
hg38_rmsk_L2a_range=chr5:106347603-106348058	L2a
hg38_rmsk_L1MB8_range=chr5:106348110-106348317	L1MB8
hg38_rmsk_L2a_range=chr5:106348336-106348772	L2a
hg38_rmsk_LTR16A_range=chr5:106348825-106349192	LTR16A
hg38_rmsk_GA-rich_range=chr5:106349278-106349437	GA-rich
hg38_rmsk_L2c_range=chr5:106349648-106349830	L2c
hg38_rmsk_L1MC1_range=chr5:106349834-106350203	L1MC1
hg38_rmsk_AluY_range=chr5:106350204-106350508	AluY
hg38_rmsk_L1MC1_range=chr5:106350509-106350787	L1MC1
hg38_rmsk_L1MC1_range=chr5:106350788-106350874	L1MC1
hg38_rmsk_AluSz6_range=chr5:106350875-106351148	AluSz6
hg38_rmsk_L1MC1_range=chr5:106351149-106352730	L1MC1
hg38_rmsk_AluSp_range=chr5:106352731-106353026	AluSp
hg38_rmsk_L1MC1_range=chr5:106353027-106353087	L1MC1
hg38_rmsk_L1MC1_range=chr5:106353103-106355383	L1MC1
hg38_rmsk_AluSx3_range=chr5:106355384-106355667	AluSx3
hg38_rmsk_L1MC1_range=chr5:106355668-106356260	L1MC1
hg38_rmsk_THE1D_range=chr5:106356261-106356637	THE1D
hg38_rmsk_L1MC1_range=chr5:106356638-106357169	L1MC1
hg38_rmsk_L2c_range=chr5:106357343-106357736	L2c
hg38_rmsk_MER1A_range=chr5:106359012-106359546	MER1A
hg38_rmsk_Tigger4_range=chr5:106360503-106361033	Tigger4
hg38_rmsk_AluY_range=chr5:106361034-106361336	AluY
hg38_rmsk_Tigger4_range=chr5:106361337-106361459	Tigger4
hg38_rmsk_AluSq_range=chr5:106361461-106361628	AluSq
hg38_rmsk_AluSq_range=chr5:106361661-106361780	AluSq
hg38_rmsk_L1PA16_range=chr5:106361783-106362794	L1PA16
hg38_rmsk_Tigger4_range=chr5:106362795-106364919	Tigger4
hg38_rmsk_Zaphod_range=chr5:106364916-106365071	Zaphod
hg38_rmsk_Zaphod_range=chr5:106365136-106365263	Zaphod
hg38_rmsk_Zaphod_range=chr5:106365240-106366220	Zaphod
hg38_rmsk_MER5A_range=chr5:106367155-106367255	MER5A
hg38_rmsk_A-rich_range=chr5:106367957-106367991	A-rich
hg38_rmsk_L1MEh_range=chr5:106368157-106368311	L1MEh
hg38_rmsk_L1PB4_range=chr5:106368412-106368745	L1PB4
hg38_rmsk_L1MA2_range=chr5:106368737-106371440	L1MA2
hg38_rmsk_L1MA2_range=chr5:106371495-106371658	L1MA2
hg38_rmsk_L1M4_range=chr5:106371876-106372574	L1M4
hg38_rmsk_L1MB3_range=chr5:106372596-106372888	L1MB3
hg38_rmsk_L1M5_range=chr5:106372943-106373289	L1M5
hg38_rmsk_MER85_range=chr5:106373678-106373805	MER85
hg38_rmsk_MER5A1_range=chr5:106374630-106374795	MER5A1
hg38_rmsk_MIRb_range=chr5:106375236-106375447	MIRb
hg38_rmsk_MER5B_range=chr5:106375478-106375644	MER5B
hg38_rmsk_HAL1_range=chr5:106378250-106378462	HAL1
hg38_rmsk_MSTB_range=chr5:106378626-106379039	MSTB
hg38_rmsk_L1MEg2_range=chr5:106379058-106379222	L1MEg2
hg38_rmsk_AluSz6_range=chr5:106379256-106379541	AluSz6
hg38_rmsk_L1MEg2_range=chr5:106379542-106380112	L1MEg2
hg38_rmsk_L1MEg2_range=chr5:106380103-106380267	L1MEg2
hg38_rmsk_HAL1_range=chr5:106380580-106380932	HAL1
hg38_rmsk_HAL1_range=chr5:106380984-106381592	HAL1
hg38_rmsk_MamRTE1_range=chr5:106381721-106381769	MamRTE1
hg38_rmsk_LTR43B_range=chr5:106382954-106383303	LTR43B
hg38_rmsk_MIRb_range=chr5:106384824-106384969	MIRb
hg38_rmsk_AluSc_range=chr5:106386932-106387199	AluSc
hg38_rmsk_GA-rich_range=chr5:106387336-106387381	GA-rich
hg38_rmsk_Charlie14a_range=chr5:106389399-106389445	Charlie14a
hg38_rmsk_MER58A_range=chr5:106389473-106389689	MER58A
hg38_rmsk_Charlie14a_range=chr5:106389890-106389990	Charlie14a
hg38_rmsk_L2a_range=chr5:106390696-106390842	L2a
hg38_rmsk_Helitron1Nb_Mam_range=chr5:106391307-106391360	Helitron1Nb_Mam
hg38_rmsk_MamGyp-int_range=chr5:106391456-106391673	MamGyp-int
hg38_rmsk_L2a_range=chr5:106391739-106391889	L2a
hg38_rmsk_MIRb_range=chr5:106393697-106393812	MIRb
hg38_rmsk_L3_range=chr5:106393836-106394043	L3
hg38_rmsk_L2a_range=chr5:106394112-106394212	L2a
hg38_rmsk_L2a_range=chr5:106394294-106394501	L2a
hg38_rmsk_L1MB3_range=chr5:106394607-106395033	L1MB3
hg38_rmsk_AluSz_range=chr5:106395046-106395337	AluSz
hg38_rmsk_L1MB4_range=chr5:106395338-106395389	L1MB4
hg38_rmsk_L2a_range=chr5:106395414-106395548	L2a
hg38_rmsk_L3_range=chr5:106395689-106396058	L3
hg38_rmsk_Charlie15a_range=chr5:106396466-106396569	Charlie15a
hg38_rmsk_MIRc_range=chr5:106396787-106396897	MIRc
hg38_rmsk_MIRc_range=chr5:106396976-106397139	MIRc
hg38_rmsk_MIRb_range=chr5:106397227-106397360	MIRb
hg38_rmsk_L1ME4a_range=chr5:106398423-106398752	L1ME4a
hg38_rmsk_L2a_range=chr5:106399783-106399896	L2a
hg38_rmsk_AluSq2_range=chr5:106400920-106401216	AluSq2
hg38_rmsk_AluSc5_range=chr5:106403256-106403556	AluSc5
hg38_rmsk_MIR_range=chr5:106404148-106404338	MIR
hg38_rmsk_MLT1B_range=chr5:106404896-106405052	MLT1B
hg38_rmsk_L3_range=chr5:106405470-106405899	L3
hg38_rmsk_L3_range=chr5:106406237-106406346	L3
hg38_rmsk_L3_range=chr5:106406415-106406562	L3
hg38_rmsk_L3_range=chr5:106406607-106406852	L3
hg38_rmsk_L3_range=chr5:106407264-106407533	L3
hg38_rmsk_UCON8_range=chr5:106408977-106409264	UCON8
hg38_rmsk_MLT1D_range=chr5:106409472-106409773	MLT1D
hg38_rmsk_AluSx1_range=chr5:106409828-106410118	AluSx1
hg38_rmsk_MLT1E2_range=chr5:106410141-106410253	MLT1E2
hg38_rmsk_MLT1D_range=chr5:106410306-106410483	MLT1D
hg38_rmsk_L1ME3A_range=chr5:106411805-106411920	L1ME3A
hg38_rmsk_L2c_range=chr5:106411921-106412024	L2c
hg38_rmsk_MIR_range=chr5:106412055-106412263	MIR
hg38_rmsk_MER2B_range=chr5:106413938-106414269	MER2B
hg38_rmsk_AluJb_range=chr5:106414397-106414511	AluJb
hg38_rmsk_AluJb_range=chr5:106414567-106414707	AluJb
hg38_rmsk_L1MA8_range=chr5:106420335-106422168	L1MA8
hg38_rmsk_LTR2752_range=chr5:106422169-106422251	LTR2752
hg38_rmsk_L1MA8_range=chr5:106422252-106422732	L1MA8
hg38_rmsk_LTR2752_range=chr5:106422733-106423922	LTR2752
hg38_rmsk_L1MA8_range=chr5:106423923-106425397	L1MA8
hg38_rmsk_L1MA8_range=chr5:106431385-106432328	L1MA8
hg38_rmsk_MLT1B_range=chr5:106432499-106432906	MLT1B
hg38_rmsk_AluSc_range=chr5:106433672-106433824	AluSc
hg38_rmsk_AluSx_range=chr5:106434183-106434499	AluSx
hg38_rmsk_L2c_range=chr5:106434542-106434658	L2c
hg38_rmsk_MER57C2_range=chr5:106435067-106435466	MER57C2
hg38_rmsk_L2c_range=chr5:106435505-106435686	L2c
hg38_rmsk_L1ME3B_range=chr5:106435730-106437041	L1ME3B
hg38_rmsk_L1ME3B_range=chr5:106437308-106437404	L1ME3B
hg38_rmsk_L1MA3_range=chr5:106437725-106437971	L1MA3
hg38_rmsk_L1ME2_range=chr5:106444540-106444739	L1ME2
hg38_rmsk_L1ME2_range=chr5:106444785-106446727	L1ME2
hg38_rmsk_AluSp_range=chr5:106446728-106447005	AluSp
hg38_rmsk_L1ME2_range=chr5:106447006-106447114	L1ME2
hg38_rmsk_L1ME2_range=chr5:106447112-106448172	L1ME2
hg38_rmsk_MLT1A1_range=chr5:106448355-106448723	MLT1A1
hg38_rmsk_AluJb_range=chr5:106450804-106450971	AluJb
hg38_rmsk_AluJb_range=chr5:106451015-106451132	AluJb
hg38_rmsk_AluSq2_range=chr5:106451265-106451560	AluSq2
hg38_rmsk_LTR40b_range=chr5:106451835-106452266	LTR40b
hg38_rmsk_HERVL40-int_range=chr5:106452269-106452537	HERVL40-int
hg38_rmsk_A-rich_range=chr5:106452745-106452792	A-rich
hg38_rmsk_HERVL40-int_range=chr5:106452870-106452960	HERVL40-int
hg38_rmsk_MLT1C_range=chr5:106452992-106453437	MLT1C
hg38_rmsk_HERVL40-int_range=chr5:106453461-106453596	HERVL40-int
hg38_rmsk_HERVL40-int_range=chr5:106453611-106453977	HERVL40-int
hg38_rmsk_MLT1E1A_range=chr5:106454568-106454728	MLT1E1A
hg38_rmsk_MLT1E1A_range=chr5:106454816-106455173	MLT1E1A
hg38_rmsk_LTR40b_range=chr5:106455735-106455802	LTR40b
hg38_rmsk_AluSz_range=chr5:106456191-106456478	AluSz
hg38_rmsk_L1ME3G_range=chr5:106456523-106456695	L1ME3G
hg38_rmsk_L1M5_range=chr5:106457050-106457155	L1M5
hg38_rmsk_L1PA7_range=chr5:106457718-106458388	L1PA7
hg38_rmsk_L1MC4_range=chr5:106458567-106458766	L1MC4
hg38_rmsk_AluY_range=chr5:106459084-106459409	AluY
hg38_rmsk_AluSx4_range=chr5:106460860-106461072	AluSx4
hg38_rmsk_GA-rich_range=chr5:106461074-106461123	GA-rich
hg38_rmsk_GA-rich_range=chr5:106461179-106461261	GA-rich
hg38_rmsk_MADE1_range=chr5:106461541-106461586	MADE1
hg38_rmsk_L1MA2_range=chr5:106461590-106461813	L1MA2
hg38_rmsk_AluYa5_range=chr5:106462098-106462260	AluYa5
hg38_rmsk_AluYj4_range=chr5:106464843-106464945	AluYj4
hg38_rmsk_MLT2B1_range=chr5:106465073-106465568	MLT2B1
hg38_rmsk_MamRTE1_range=chr5:106465574-106465713	MamRTE1
hg38_rmsk_MER5A_range=chr5:106466258-106466318	MER5A
hg38_rmsk_L1MA4_range=chr5:106468507-106470442	L1MA4
hg38_rmsk_L1PA4_range=chr5:106470498-106471180	L1PA4
hg38_rmsk_L4_C_Mam_range=chr5:106471582-106471713	L4_C_Mam
hg38_rmsk_AluY_range=chr5:106471959-106472252	AluY
hg38_rmsk_MER68_range=chr5:106472860-106472982	MER68
hg38_rmsk_MIR_range=chr5:106473641-106473808	MIR
hg38_rmsk_L2_range=chr5:106474428-106474523	L2
hg38_rmsk_L1M5_range=chr5:106474976-106475074	L1M5
hg38_rmsk_L1ME3E_range=chr5:106475077-106475165	L1ME3E
hg38_rmsk_MER1B_range=chr5:106475166-106475496	MER1B
hg38_rmsk_L1ME3E_range=chr5:106475497-106475579	L1ME3E
hg38_rmsk_AluSp_range=chr5:106475629-106475907	AluSp
hg38_rmsk_MER57F_range=chr5:106476238-106476666	MER57F
hg38_rmsk_MER57-int_range=chr5:106476883-106477006	MER57-int
hg38_rmsk_MER31-int_range=chr5:106477250-106477845	MER31-int
hg38_rmsk_LTR49-int_range=chr5:106477960-106478016	LTR49-int
hg38_rmsk_MER31-int_range=chr5:106478016-106479187	MER31-int
hg38_rmsk_L1P3_range=chr5:106479194-106479225	L1P3
hg38_rmsk_L1P3_range=chr5:106479226-106479299	L1P3
hg38_rmsk_L1PA8A_range=chr5:106479332-106479501	L1PA8A
hg38_rmsk_MER31-int_range=chr5:106479523-106479847	MER31-int
hg38_rmsk_AluSc_range=chr5:106479848-106480148	AluSc
hg38_rmsk_MER31-int_range=chr5:106480149-106480280	MER31-int
hg38_rmsk_MER31-int_range=chr5:106480283-106480561	MER31-int
hg38_rmsk_AluSz_range=chr5:106480745-106481022	AluSz
hg38_rmsk_MER31-int_range=chr5:106481099-106481776	MER31-int
hg38_rmsk_MER5B_range=chr5:106482781-106482946	MER5B
hg38_rmsk_MER5A_range=chr5:106482947-106483101	MER5A
hg38_rmsk_L1M5_range=chr5:106484057-106484179	L1M5
hg38_rmsk_THE1D_range=chr5:106484258-106484633	THE1D
hg38_rmsk_L1ME3G_range=chr5:106484692-106485266	L1ME3G
hg38_rmsk_L2_range=chr5:106485308-106485422	L2
hg38_rmsk_L1PA8_range=chr5:106487321-106487586	L1PA8
hg38_rmsk_MER5A_range=chr5:106487833-106488015	MER5A
hg38_rmsk_AluSg_range=chr5:106490094-106490318	AluSg
hg38_rmsk_L1MA5A_range=chr5:106490487-106491067	L1MA5A
hg38_rmsk_L1ME3G_range=chr5:106492216-106492368	L1ME3G
hg38_rmsk_L1ME3G_range=chr5:106492544-106492818	L1ME3G
hg38_rmsk_L1ME3G_range=chr5:106492930-106493138	L1ME3G
hg38_rmsk_MLT1H_range=chr5:106493157-106493224	MLT1H
hg38_rmsk_FRAM_range=chr5:106493383-106493535	FRAM
hg38_rmsk_MLT1H-int_range=chr5:106493557-106493803	MLT1H-int
hg38_rmsk_L1M5_range=chr5:106493814-106494039	L1M5
hg38_rmsk_LTR54B_range=chr5:106494042-106494480	LTR54B
hg38_rmsk_L1M5_range=chr5:106494501-106494715	L1M5
hg38_rmsk_L1M5_range=chr5:106494853-106495570	L1M5
hg38_rmsk_L1MD2_range=chr5:106495564-106496154	L1MD2
hg38_rmsk_MLT1A0_range=chr5:106496175-106496535	MLT1A0
hg38_rmsk_MER63D_range=chr5:106496539-106496751	MER63D
hg38_rmsk_MIR_range=chr5:106497520-106497754	MIR
hg38_rmsk_MLT1D_range=chr5:106498443-106498815	MLT1D
hg38_rmsk_L1PB1_range=chr5:106498824-106500000	L1PB1
hg38_rmsk_L1PB_range=chr5:106500001-106500098	L1PB
hg38_rmsk_L1PB_range=chr5:106500087-106500117	L1PB
hg38_rmsk_L1PB_range=chr5:106500158-106500398	L1PB
hg38_rmsk_L1MD2_range=chr5:106500392-106500458	L1MD2
hg38_rmsk_L2a_range=chr5:106500927-106501290	L2a
hg38_rmsk_L2a_range=chr5:106501292-106501703	L2a
hg38_rmsk_MER44A_range=chr5:106501704-106502028	MER44A
hg38_rmsk_L2a_range=chr5:106502029-106502787	L2a
hg38_rmsk_L2_range=chr5:106502951-106503033	L2
hg38_rmsk_L1MA7_range=chr5:106503234-106503312	L1MA7
hg38_rmsk_L1MA7_range=chr5:106503349-106506113	L1MA7
hg38_rmsk_AluSc_range=chr5:106506114-106506248	AluSc
hg38_rmsk_AluY_range=chr5:106506249-106506545	AluY
hg38_rmsk_AluSc_range=chr5:106506546-106506739	AluSc
hg38_rmsk_L1MA7_range=chr5:106506740-106507069	L1MA7
hg38_rmsk_L1MA7_range=chr5:106507060-106507504	L1MA7
hg38_rmsk_A-rich_range=chr5:106507508-106507565	A-rich
hg38_rmsk_MIR_range=chr5:106508869-106509030	MIR
hg38_rmsk_AluJr_range=chr5:106510728-106510832	AluJr
hg38_rmsk_LTR12_range=chr5:106510833-106511629	LTR12
hg38_rmsk_AluJr_range=chr5:106511630-106511841	AluJr
hg38_rmsk_Charlie25_range=chr5:106512504-106512889	Charlie25
hg38_rmsk_L2a_range=chr5:106513147-106513761	L2a
hg38_rmsk_L2a_range=chr5:106513787-106514286	L2a
hg38_rmsk_L2_range=chr5:106514365-106515080	L2
hg38_rmsk_L2_range=chr5:106515238-106515321	L2
hg38_rmsk_MER2B_range=chr5:106515640-106515969	MER2B
hg38_rmsk_Charlie25_range=chr5:106516471-106516742	Charlie25
hg38_rmsk_Charlie25_range=chr5:106516854-106517178	Charlie25
hg38_rmsk_MIR_range=chr5:106521156-106521338	MIR
hg38_rmsk_L2a_range=chr5:106522833-106522966	L2a
hg38_rmsk_L2a_range=chr5:106523061-106523182	L2a
hg38_rmsk_MER94_range=chr5:106523870-106524004	MER94
hg38_rmsk_L1ME4b_range=chr5:106524068-106524575	L1ME4b
hg38_rmsk_MLT1I_range=chr5:106524923-106525105	MLT1I
hg38_rmsk_MER39B_range=chr5:106525106-106525730	MER39B
hg38_rmsk_MLT1I_range=chr5:106525731-106525898	MLT1I
hg38_rmsk_MLT1I-int_range=chr5:106526118-106526620	MLT1I-int
hg38_rmsk_L2a_range=chr5:106527363-106527448	L2a
hg38_rmsk_L3_range=chr5:106529005-106529061	L3
hg38_rmsk_L1MC3_range=chr5:106529202-106529791	L1MC3
hg38_rmsk_MLT1I_range=chr5:106530931-106531346	MLT1I
hg38_rmsk_L1MA7_range=chr5:106531408-106532101	L1MA7
hg38_rmsk_MSTA_range=chr5:106532102-106532458	MSTA
hg38_rmsk_L1MA7_range=chr5:106532459-106534973	L1MA7
hg38_rmsk_L1M2_range=chr5:106535012-106535042	L1M2
hg38_rmsk_L1PA13_range=chr5:106535043-106535532	L1PA13
hg38_rmsk_AluSc_range=chr5:106535533-106535764	AluSc
hg38_rmsk_L1PA13_range=chr5:106535765-106535989	L1PA13
hg38_rmsk_L1M2_range=chr5:106535990-106536030	L1M2
hg38_rmsk_L1PREC2_range=chr5:106536027-106537608	L1PREC2
hg38_rmsk_L1MA7_range=chr5:106537608-106537746	L1MA7
hg38_rmsk_L1MA4_range=chr5:106537791-106538039	L1MA4
hg38_rmsk_L1MA7_range=chr5:106538064-106538622	L1MA7
hg38_rmsk_L1PA5_range=chr5:106538623-106538713	L1PA5
hg38_rmsk_L1MA7_range=chr5:106538714-106538742	L1MA7
hg38_rmsk_AluSz6_range=chr5:106538743-106539049	AluSz6
hg38_rmsk_L1MA7_range=chr5:106539050-106539364	L1MA7
hg38_rmsk_L1PA7_range=chr5:106539363-106540454	L1PA7
hg38_rmsk_L2b_range=chr5:106540463-106540601	L2b
hg38_rmsk_MIR_range=chr5:106540894-106541043	MIR
hg38_rmsk_MIRb_range=chr5:106542451-106542564	MIRb
hg38_rmsk_MER5A_range=chr5:106542680-106542862	MER5A
hg38_rmsk_MIRb_range=chr5:106542996-106543067	MIRb
hg38_rmsk_L1M3a_range=chr5:106544500-106545411	L1M3a
hg38_rmsk_L1M3a_range=chr5:106545455-106545609	L1M3a
hg38_rmsk_L1M3a_range=chr5:106545955-106546031	L1M3a
hg38_rmsk_L1M3a_range=chr5:106546000-106546472	L1M3a
hg38_rmsk_GA-rich_range=chr5:106546968-106547045	GA-rich
hg38_rmsk_L1ME4c_range=chr5:106547964-106548160	L1ME4c
hg38_rmsk_L1ME3D_range=chr5:106548190-106548286	L1ME3D
hg38_rmsk_L1ME3D_range=chr5:106548556-106548740	L1ME3D
hg38_rmsk_L1ME3C_range=chr5:106549784-106550053	L1ME3C
hg38_rmsk_L1ME3C_range=chr5:106550398-106550765	L1ME3C
hg38_rmsk_L1PA14_range=chr5:106550756-106552706	L1PA14
hg38_rmsk_L1ME3C_range=chr5:106552723-106553353	L1ME3C
hg38_rmsk_AluSz_range=chr5:106553568-106553873	AluSz
hg38_rmsk_AluJb_range=chr5:106554171-106554482	AluJb
hg38_rmsk_L1ME3C_range=chr5:106554519-106554608	L1ME3C
hg38_rmsk_L1ME3C_range=chr5:106555160-106555742	L1ME3C
hg38_rmsk_L1ME3C_range=chr5:106555790-106555892	L1ME3C
hg38_rmsk_MIR_range=chr5:106555947-106556173	MIR
hg38_rmsk_L1ME3C_range=chr5:106556174-106556360	L1ME3C
hg38_rmsk_L1ME3C_range=chr5:106556696-106557183	L1ME3C
hg38_rmsk_L2_range=chr5:106558274-106558491	L2
hg38_rmsk_MADE1_range=chr5:106558638-106558717	MADE1
hg38_rmsk_L2_range=chr5:106558782-106559017	L2
hg38_rmsk_L1MC5a_range=chr5:106559581-106559948	L1MC5a
hg38_rmsk_MLT2A2_range=chr5:106560312-106560720	MLT2A2
hg38_rmsk_HERVL-int_range=chr5:106560721-106561155	HERVL-int
hg38_rmsk_LTR61_range=chr5:106563183-106563280	LTR61
hg38_rmsk_HERVL-int_range=chr5:106563282-106564105	HERVL-int
hg38_rmsk_Ricksha_c_range=chr5:106564091-106564159	Ricksha_c
hg38_rmsk_L2a_range=chr5:106565536-106565719	L2a
hg38_rmsk_MIRb_range=chr5:106566538-106566781	MIRb
hg38_rmsk_MER57B2_range=chr5:106566840-106567219	MER57B2
hg38_rmsk_L3_range=chr5:106567324-106567434	L3
hg38_rmsk_MIR3_range=chr5:106567539-106567609	MIR3
hg38_rmsk_L3_range=chr5:106568609-106569025	L3
hg38_rmsk_L2a_range=chr5:106569347-106569452	L2a
hg38_rmsk_MER112_range=chr5:106569454-106569522	MER112
hg38_rmsk_L3_range=chr5:106569587-106569752	L3
hg38_rmsk_L1M5_range=chr5:106570485-106570666	L1M5
hg38_rmsk_L1PA17_range=chr5:106571109-106571637	L1PA17
hg38_rmsk_L2a_range=chr5:106571712-106571813	L2a
hg38_rmsk_GA-rich_range=chr5:106572203-106572372	GA-rich
hg38_rmsk_MLT1A1_range=chr5:106572760-106573096	MLT1A1
hg38_rmsk_L1MC5a_range=chr5:106574286-106574364	L1MC5a
hg38_rmsk_MLT2A2_range=chr5:106574365-106574778	MLT2A2
hg38_rmsk_AluSx_range=chr5:106576383-106576674	AluSx
hg38_rmsk_MIR_range=chr5:106577354-106577535	MIR
hg38_rmsk_Tigger15a_range=chr5:106577825-106578019	Tigger15a
hg38_rmsk_AluSq2_range=chr5:106578047-106578358	AluSq2
hg38_rmsk_LTR16E2_range=chr5:106578772-106578908	LTR16E2
hg38_rmsk_MIR_range=chr5:106581778-106581933	MIR
hg38_rmsk_L1ME3Cz_range=chr5:106582079-106582458	L1ME3Cz
hg38_rmsk_MER67A_range=chr5:106584124-106584568	MER67A
hg38_rmsk_MER67A_range=chr5:106584668-106584755	MER67A
hg38_rmsk_MER41A_range=chr5:106586727-106587297	MER41A
hg38_rmsk_AluSz_range=chr5:106587676-106587985	AluSz
hg38_rmsk_L1ME1_range=chr5:106589938-106590060	L1ME1
hg38_rmsk_L1ME1_range=chr5:106590100-106590948	L1ME1
hg38_rmsk_L1ME1_range=chr5:106591048-106592251	L1ME1
hg38_rmsk_L1MC3_range=chr5:106592270-106592710	L1MC3
hg38_rmsk_L1PA10_range=chr5:106593381-106594992	L1PA10
hg38_rmsk_AluJo_range=chr5:106595018-106595261	AluJo
hg38_rmsk_AluSz_range=chr5:106596178-106596472	AluSz
hg38_rmsk_L1MC3_range=chr5:106596541-106598596	L1MC3
hg38_rmsk_A-rich_range=chr5:106598654-106598700	A-rich
hg38_rmsk_AluY_range=chr5:106598801-106599098	AluY
hg38_rmsk_MER39_range=chr5:106600902-106601137	MER39
hg38_rmsk_MER39_range=chr5:106601139-106601498	MER39
hg38_rmsk_MER101B_range=chr5:106601609-106602046	MER101B
hg38_rmsk_MER5B_range=chr5:106602176-106602320	MER5B
hg38_rmsk_A-rich_range=chr5:106602681-106602695	A-rich
hg38_rmsk_MIR_range=chr5:106602738-106602796	MIR
hg38_rmsk_Tigger1_range=chr5:106603013-106603639	Tigger1
hg38_rmsk_Tigger1_range=chr5:106603633-106604631	Tigger1
hg38_rmsk_AluY_range=chr5:106604632-106604930	AluY
hg38_rmsk_Tigger1_range=chr5:106604931-106605032	Tigger1
hg38_rmsk_Tigger1_range=chr5:106605055-106605319	Tigger1
hg38_rmsk_MER103C_range=chr5:106605324-106605375	MER103C
hg38_rmsk_Alu_range=chr5:106605648-106605737	Alu
hg38_rmsk_THE1B_range=chr5:106607800-106608161	THE1B
hg38_rmsk_L1MC_range=chr5:106608241-106608409	L1MC
hg38_rmsk_Charlie11_range=chr5:106608712-106609095	Charlie11
hg38_rmsk_X6B_LINE_range=chr5:106609541-106609579	X6B_LINE
hg38_rmsk_L1ME4b_range=chr5:106612789-106613014	L1ME4b
hg38_rmsk_L1ME3G_range=chr5:106613257-106613347	L1ME3G
hg38_rmsk_MIR_range=chr5:106613371-106613616	MIR
hg38_rmsk_AluYd8_range=chr5:106614103-106614355	AluYd8
hg38_rmsk_L1MC3_range=chr5:106615207-106615353	L1MC3
hg38_rmsk_L1MC3_range=chr5:106615417-106616292	L1MC3
hg38_rmsk_A-rich_range=chr5:106616472-106616522	A-rich
hg38_rmsk_MER58A_range=chr5:106617077-106617285	MER58A
hg38_rmsk_L1MEg_range=chr5:106617641-106617742	L1MEg
hg38_rmsk_L1MEg_range=chr5:106617752-106618237	L1MEg
hg38_rmsk_AluSz_range=chr5:106618621-106618903	AluSz
hg38_rmsk_MamGypsy2-I_range=chr5:106619791-106620016	MamGypsy2-I
hg38_rmsk_MamGypLTR3a_range=chr5:106620229-106620335	MamGypLTR3a
hg38_rmsk_MER5A1_range=chr5:106620613-106620685	MER5A1
hg38_rmsk_L2_range=chr5:106621045-106621146	L2
hg38_rmsk_AluY_range=chr5:106621217-106621524	AluY
hg38_rmsk_AluJr_range=chr5:106621525-106621739	AluJr
hg38_rmsk_MamGypsy2-I_range=chr5:106622335-106622590	MamGypsy2-I
hg38_rmsk_L1PA3_range=chr5:106622806-106628811	L1PA3
hg38_rmsk_L1MA9_range=chr5:106629503-106630401	L1MA9
hg38_rmsk_A-rich_range=chr5:106631913-106632026	A-rich
hg38_rmsk_MIR3_range=chr5:106633118-106633195	MIR3
hg38_rmsk_MamTip2_range=chr5:106633594-106633687	MamTip2
hg38_rmsk_GA-rich_range=chr5:106634303-106634371	GA-rich
hg38_rmsk_MIRb_range=chr5:106635839-106635890	MIRb
hg38_rmsk_MER33_range=chr5:106636373-106636677	MER33
hg38_rmsk_L1PA4_range=chr5:106637639-106639419	L1PA4
hg38_rmsk_L2a_range=chr5:106640344-106640546	L2a
hg38_rmsk_L1MC5_range=chr5:106641002-106641267	L1MC5
hg38_rmsk_AluSx3_range=chr5:106643188-106643419	AluSx3
hg38_rmsk_L1MD_range=chr5:106643423-106643683	L1MD
hg38_rmsk_AluSq2_range=chr5:106643740-106644023	AluSq2
hg38_rmsk_L1ME3A_range=chr5:106645763-106646583	L1ME3A
hg38_rmsk_MER97d_range=chr5:106646874-106647968	MER97d
hg38_rmsk_MIRc_range=chr5:106648358-106648534	MIRc
hg38_rmsk_L2c_range=chr5:106648540-106648619	L2c
hg38_rmsk_L1PA7_range=chr5:106651669-106652836	L1PA7
hg38_rmsk_L1PA7_range=chr5:106652837-106653425	L1PA7
hg38_rmsk_LTR104_Mam_range=chr5:106654246-106654431	LTR104_Mam
hg38_rmsk_L1PREC2_range=chr5:106654596-106655227	L1PREC2
hg38_rmsk_L1PREC2_range=chr5:106655227-106655342	L1PREC2
hg38_rmsk_L1MC1_range=chr5:106655345-106656047	L1MC1
hg38_rmsk_MIR_range=chr5:106656574-106656841	MIR
hg38_rmsk_L2c_range=chr5:106658840-106659031	L2c
hg38_rmsk_MIR_range=chr5:106659204-106659452	MIR
hg38_rmsk_GA-rich_range=chr5:106661022-106661063	GA-rich
hg38_rmsk_MER58B_range=chr5:106663320-106663406	MER58B
hg38_rmsk_AluSp_range=chr5:106663668-106663966	AluSp
hg38_rmsk_MLT1A0_range=chr5:106664051-106664420	MLT1A0
hg38_rmsk_L3_range=chr5:106665442-106665517	L3
hg38_rmsk_L1M5_range=chr5:106665818-106666046	L1M5
hg38_rmsk_L1MC3_range=chr5:106666180-106667204	L1MC3
hg38_rmsk_L2a_range=chr5:106667350-106668769	L2a
hg38_rmsk_GA-rich_range=chr5:106668873-106668969	GA-rich
hg38_rmsk_LTR33A__range=chr5:106669306-106669453	LTR33A_
hg38_rmsk_A-rich_range=chr5:106669962-106670015	A-rich
hg38_rmsk_L1ME4a_range=chr5:106670981-106671309	L1ME4a
hg38_rmsk_LTR85a_range=chr5:106672594-106672703	LTR85a
hg38_rmsk_MIRb_range=chr5:106673230-106673290	MIRb
hg38_rmsk_MIRb_range=chr5:106675599-106675796	MIRb
hg38_rmsk_MIR3_range=chr5:106676196-106676334	MIR3
hg38_rmsk_MIR_range=chr5:106676786-106676870	MIR
hg38_rmsk_L1PA16_range=chr5:106676937-106678200	L1PA16
hg38_rmsk_L1P3_range=chr5:106678734-106679427	L1P3
hg38_rmsk_L1PA7_range=chr5:106679421-106680304	L1PA7
hg38_rmsk_L1M6_range=chr5:106682582-106682836	L1M6
hg38_rmsk_L1P1_range=chr5:106683000-106683551	L1P1
hg38_rmsk_L1PA3_range=chr5:106683551-106684370	L1PA3
hg38_rmsk_MER58B_range=chr5:106684600-106684710	MER58B
hg38_rmsk_L1MA3_range=chr5:106684712-106684806	L1MA3
hg38_rmsk_L1PB1_range=chr5:106684807-106685394	L1PB1
hg38_rmsk_L1MA3_range=chr5:106685409-106685904	L1MA3
hg38_rmsk_Tigger1_range=chr5:106685909-106686064	Tigger1
hg38_rmsk_L1ME3E_range=chr5:106687088-106687530	L1ME3E
hg38_rmsk_L1ME3E_range=chr5:106687723-106688090	L1ME3E
hg38_rmsk_Tigger1_range=chr5:106688098-106688289	Tigger1
hg38_rmsk_Tigger1_range=chr5:106688315-106689955	Tigger1
hg38_rmsk_L1PA5_range=chr5:106689956-106690130	L1PA5
hg38_rmsk_Tigger1_range=chr5:106690131-106690390	Tigger1
hg38_rmsk_THE1D_range=chr5:106690391-106690776	THE1D
hg38_rmsk_Tigger1_range=chr5:106690777-106691102	Tigger1
hg38_rmsk_Tigger5b_range=chr5:106692370-106692527	Tigger5b
hg38_rmsk_FLAM_C_range=chr5:106692728-106692851	FLAM_C
hg38_rmsk_L1PB_range=chr5:106692872-106693064	L1PB
hg38_rmsk_AluSx_range=chr5:106693261-106693557	AluSx
hg38_rmsk_L1PA2_range=chr5:106693723-106695238	L1PA2
hg38_rmsk_L1PA2_range=chr5:106695233-106696735	L1PA2
hg38_rmsk_AluSx1_range=chr5:106696838-106697149	AluSx1
hg38_rmsk_MER70A_range=chr5:106699268-106699583	MER70A
hg38_rmsk_MER70B_range=chr5:106699580-106699656	MER70B
hg38_rmsk_FLAM_A_range=chr5:106699786-106699909	FLAM_A
hg38_rmsk_LTR79_range=chr5:106700090-106700337	LTR79
hg38_rmsk_L1MEd_range=chr5:106700914-106701045	L1MEd
hg38_rmsk_L1MC4_range=chr5:106701880-106702046	L1MC4
hg38_rmsk_L1M8_range=chr5:106702129-106702185	L1M8
hg38_rmsk_AluY_range=chr5:106702186-106702485	AluY
hg38_rmsk_L1M8_range=chr5:106702486-106702606	L1M8
hg38_rmsk_THE1D_range=chr5:106702607-106702980	THE1D
hg38_rmsk_L1M8_range=chr5:106702981-106703427	L1M8
hg38_rmsk_L2a_range=chr5:106705553-106705629	L2a
hg38_rmsk_MIR_range=chr5:106706356-106706566	MIR
hg38_rmsk_HAL1_range=chr5:106706608-106707781	HAL1
hg38_rmsk_AluY_range=chr5:106707782-106708059	AluY
hg38_rmsk_HAL1_range=chr5:106708060-106708391	HAL1
hg38_rmsk_MER63A_range=chr5:106708412-106708546	MER63A
hg38_rmsk_HAL1_range=chr5:106708596-106708715	HAL1
hg38_rmsk_AluSx1_range=chr5:106709044-106709353	AluSx1
hg38_rmsk_AluY_range=chr5:106710546-106710851	AluY
hg38_rmsk_AluSq2_range=chr5:106711166-106711468	AluSq2
hg38_rmsk_L1ME4c_range=chr5:106712094-106712216	L1ME4c
hg38_rmsk_MIR_range=chr5:106713199-106713392	MIR
hg38_rmsk_L1PA2_range=chr5:106713867-106719888	L1PA2
hg38_rmsk_A-rich_range=chr5:106720192-106720246	A-rich
hg38_rmsk_A-rich_range=chr5:106721481-106721521	A-rich
hg38_rmsk_MIR3_range=chr5:106723031-106723153	MIR3
hg38_rmsk_MLT1K_range=chr5:106723581-106723784	MLT1K
hg38_rmsk_L2a_range=chr5:106724721-106724902	L2a
hg38_rmsk_L2a_range=chr5:106727145-106727922	L2a
hg38_rmsk_MADE2_range=chr5:106727936-106727994	MADE2
hg38_rmsk_L1ME3Cz_range=chr5:106728149-106728267	L1ME3Cz
hg38_rmsk_L1P1_range=chr5:106729086-106729535	L1P1
hg38_rmsk_L1PA6_range=chr5:106729536-106730024	L1PA6
hg38_rmsk_L1PREC2_range=chr5:106730028-106736318	L1PREC2
hg38_rmsk_L1PA2_range=chr5:106736311-106736395	L1PA2
hg38_rmsk_L1PA2_range=chr5:106736389-106736423	L1PA2
hg38_rmsk_L1MEg_range=chr5:106736484-106737094	L1MEg
hg38_rmsk_L1MEc_range=chr5:106737096-106737392	L1MEc
hg38_rmsk_L1MEc_range=chr5:106737517-106737823	L1MEc
hg38_rmsk_L1MEc_range=chr5:106737827-106738841	L1MEc
hg38_rmsk_Zaphod_range=chr5:106738845-106739027	Zaphod
hg38_rmsk_Zaphod_range=chr5:106739105-106739475	Zaphod
hg38_rmsk_LTR40a_range=chr5:106739495-106740011	LTR40a
hg38_rmsk_L2a_range=chr5:106740132-106740272	L2a
hg38_rmsk_L1PA6_range=chr5:106742339-106743462	L1PA6
hg38_rmsk_L1PREC2_range=chr5:106744085-106744838	L1PREC2
hg38_rmsk_LTR40a_range=chr5:106745082-106745571	LTR40a
hg38_rmsk_MLT1F_range=chr5:106745576-106745617	MLT1F
hg38_rmsk_AluY_range=chr5:106745618-106745922	AluY
hg38_rmsk_MLT1F_range=chr5:106745923-106746372	MLT1F
hg38_rmsk_AluJb_range=chr5:106747889-106748190	AluJb
hg38_rmsk_L1MEf_range=chr5:106748420-106748892	L1MEf
hg38_rmsk_L1MEf_range=chr5:106748983-106750061	L1MEf
hg38_rmsk_L1MEf_range=chr5:106750109-106750501	L1MEf
hg38_rmsk_MIR_range=chr5:106750690-106750852	MIR
hg38_rmsk_GA-rich_range=chr5:106751583-106751644	GA-rich
hg38_rmsk_MLT1I_range=chr5:106751678-106751958	MLT1I
hg38_rmsk_L2c_range=chr5:106754045-106754218	L2c
hg38_rmsk_L1MCc_range=chr5:106754751-106755659	L1MCc
hg38_rmsk_AluSx1_range=chr5:106755660-106755938	AluSx1
hg38_rmsk_L1MCc_range=chr5:106755939-106756434	L1MCc
hg38_rmsk_MER5A_range=chr5:106756886-106757023	MER5A
hg38_rmsk_MLT1K_range=chr5:106757864-106758058	MLT1K
hg38_rmsk_LTR101_Mam_range=chr5:106759291-106759488	LTR101_Mam
hg38_rmsk_MLT1E3_range=chr5:106759491-106760131	MLT1E3
hg38_rmsk_MLT1A_range=chr5:106760385-106760738	MLT1A
hg38_rmsk_L1M6_range=chr5:106761369-106761458	L1M6
hg38_rmsk_MER1A_range=chr5:106761459-106761975	MER1A
hg38_rmsk_L1M6_range=chr5:106761976-106762371	L1M6
hg38_rmsk_LTR56_range=chr5:106763241-106763688	LTR56
hg38_rmsk_L1PA6_range=chr5:106764828-106764879	L1PA6
hg38_rmsk_L3b_range=chr5:106765700-106765817	L3b
hg38_rmsk_L2a_range=chr5:106767624-106768493	L2a
hg38_rmsk_A-rich_range=chr5:106769999-106770036	A-rich
hg38_rmsk_L1MC_range=chr5:106770479-106770691	L1MC
hg38_rmsk_L1PA4_range=chr5:106770981-106776867	L1PA4
hg38_rmsk_L2a_range=chr5:106777365-106777569	L2a
hg38_rmsk_AluYk4_range=chr5:106777776-106777910	AluYk4
hg38_rmsk_L3_range=chr5:106777975-106778120	L3
hg38_rmsk_CR1-3_Croc_range=chr5:106778136-106778348	CR1-3_Croc
hg38_rmsk_L3_range=chr5:106778353-106778533	L3
hg38_rmsk_L3_range=chr5:106778583-106778879	L3
hg38_rmsk_L1MA3_range=chr5:106779070-106782567	L1MA3
hg38_rmsk_AluSc_range=chr5:106782568-106782883	AluSc
hg38_rmsk_L1MA3_range=chr5:106782884-106783278	L1MA3
hg38_rmsk_L1MA3_range=chr5:106783286-106784935	L1MA3
hg38_rmsk_L1ME1_range=chr5:106785414-106785676	L1ME1
hg38_rmsk_LTR88c_range=chr5:106785862-106786021	LTR88c
hg38_rmsk_L2a_range=chr5:106786592-106786637	L2a
hg38_rmsk_LTR82B_range=chr5:106787290-106787491	LTR82B
hg38_rmsk_L1MD2_range=chr5:106787716-106787777	L1MD2
hg38_rmsk_AluY_range=chr5:106787778-106788081	AluY
hg38_rmsk_L1MD2_range=chr5:106788082-106788314	L1MD2
hg38_rmsk_AluSq2_range=chr5:106788315-106788599	AluSq2
hg38_rmsk_L1MD2_range=chr5:106788600-106790602	L1MD2
hg38_rmsk_AluSz_range=chr5:106790603-106790912	AluSz
hg38_rmsk_L1MD2_range=chr5:106790913-106791001	L1MD2
hg38_rmsk_L3_range=chr5:106792224-106792625	L3
hg38_rmsk_L2_range=chr5:106792741-106793009	L2
hg38_rmsk_L2a_range=chr5:106793044-106793160	L2a
hg38_rmsk_L1M5_range=chr5:106793331-106793655	L1M5
hg38_rmsk_L3_range=chr5:106794237-106794691	L3
hg38_rmsk_GA-rich_range=chr5:106796532-106796591	GA-rich
hg38_rmsk_AluSq_range=chr5:106796955-106797266	AluSq
hg38_rmsk_MIR_range=chr5:106798830-106799022	MIR
hg38_rmsk_MLT1D_range=chr5:106800282-106800726	MLT1D
hg38_rmsk_MLT2A1_range=chr5:106802502-106802955	MLT2A1
hg38_rmsk_MIR3_range=chr5:106803348-106803500	MIR3
hg38_rmsk_OldhAT1_range=chr5:106804264-106804322	OldhAT1
hg38_rmsk_MIR_range=chr5:106805113-106805361	MIR
hg38_rmsk_MIR3_range=chr5:106807006-106807117	MIR3
hg38_rmsk_OldhAT1_range=chr5:106808382-106808434	OldhAT1
hg38_rmsk_MLT1N2_range=chr5:106809190-106809670	MLT1N2
hg38_rmsk_L1MC1_range=chr5:106809919-106811101	L1MC1
hg38_rmsk_L1PA5_range=chr5:106811096-106813071	L1PA5
hg38_rmsk_L1MC1_range=chr5:106813068-106813250	L1MC1
hg38_rmsk_L1MC1_range=chr5:106813278-106813864	L1MC1
hg38_rmsk_L2c_range=chr5:106814084-106814157	L2c
hg38_rmsk_MLT1F2_range=chr5:106818494-106818932	MLT1F2
hg38_rmsk_AluSx1_range=chr5:106818933-106819220	AluSx1
hg38_rmsk_MLT1F2_range=chr5:106819221-106819356	MLT1F2
hg38_rmsk_MIRc_range=chr5:106819454-106819600	MIRc
hg38_rmsk_AluSx1_range=chr5:106819963-106820203	AluSx1
hg38_rmsk_MLT1D_range=chr5:106820364-106820870	MLT1D
hg38_rmsk_MER5B_range=chr5:106821852-106822018	MER5B
hg38_rmsk_MIRb_range=chr5:106824946-106825026	MIRb
hg38_rmsk_MIR_range=chr5:106826476-106826692	MIR
hg38_rmsk_MLT1N2_range=chr5:106827088-106827214	MLT1N2
hg38_rmsk_MIR_range=chr5:106827685-106827924	MIR
hg38_rmsk_LTR16A2_range=chr5:106828088-106828384	LTR16A2
hg38_rmsk_L1PA4_range=chr5:106828385-106829495	L1PA4
hg38_rmsk_LTR16A2_range=chr5:106829511-106829692	LTR16A2
hg38_rmsk_L2_range=chr5:106830472-106830849	L2
hg38_rmsk_Tigger2a_range=chr5:106830855-106831268	Tigger2a
hg38_rmsk_Tigger2b_Pri_range=chr5:106831270-106831487	Tigger2b_Pri
hg38_rmsk_MLT1H_range=chr5:106831651-106832019	MLT1H
hg38_rmsk_MER127_range=chr5:106832568-106832786	MER127
hg38_rmsk_MamSINE1_range=chr5:106833528-106833780	MamSINE1
hg38_rmsk_L1MEg1_range=chr5:106834220-106834381	L1MEg1
hg38_rmsk_L1MEg1_range=chr5:106834405-106835041	L1MEg1
hg38_rmsk_L1MEg1_range=chr5:106835083-106835287	L1MEg1
hg38_rmsk_AluJb_range=chr5:106835301-106835425	AluJb
hg38_rmsk_L1MEg1_range=chr5:106835427-106835514	L1MEg1
hg38_rmsk_AluSz6_range=chr5:106835515-106835823	AluSz6
hg38_rmsk_L1MEg1_range=chr5:106835824-106836791	L1MEg1
hg38_rmsk_L1PA7_range=chr5:106837715-106839904	L1PA7
hg38_rmsk_L1PA7_range=chr5:106839899-106842707	L1PA7
hg38_rmsk_LTR16B_range=chr5:106843292-106843711	LTR16B
hg38_rmsk_LTR78_range=chr5:106843921-106844223	LTR78
hg38_rmsk_A-rich_range=chr5:106845234-106845268	A-rich
hg38_rmsk_AluY_range=chr5:106845733-106846034	AluY
hg38_rmsk_FLAM_C_range=chr5:106846309-106846409	FLAM_C
hg38_rmsk_AluSz_range=chr5:106846490-106846802	AluSz
hg38_rmsk_HAL1b_range=chr5:106847230-106847433	HAL1b
hg38_rmsk_L1ME4b_range=chr5:106847758-106847996	L1ME4b
hg38_rmsk_AluSx_range=chr5:106848061-106848177	AluSx
hg38_rmsk_L1M5_range=chr5:106848542-106848785	L1M5
hg38_rmsk_MIR_range=chr5:106850834-106850988	MIR
hg38_rmsk_MER5B_range=chr5:106851122-106851183	MER5B
hg38_rmsk_MIRb_range=chr5:106853751-106853905	MIRb
hg38_rmsk_CR1-16_AMi_range=chr5:106854383-106854733	CR1-16_AMi
hg38_rmsk_LTR28B_range=chr5:106854897-106854974	LTR28B
hg38_rmsk_MER61D_range=chr5:106854978-106855355	MER61D
hg38_rmsk_MIR3_range=chr5:106855923-106856022	MIR3
hg38_rmsk_MER61B_range=chr5:106856778-106857192	MER61B
hg38_rmsk_AluY_range=chr5:106859872-106860154	AluY
hg38_rmsk_MIRb_range=chr5:106860511-106860569	MIRb
hg38_rmsk_MamRTE1_range=chr5:106862962-106863228	MamRTE1
hg38_rmsk_MamRTE1_range=chr5:106863297-106863447	MamRTE1
hg38_rmsk_L1M5_range=chr5:106863516-106863627	L1M5
hg38_rmsk_L2c_range=chr5:106864250-106864390	L2c
hg38_rmsk_L1ME3F_range=chr5:106864472-106864736	L1ME3F
hg38_rmsk_MIR3_range=chr5:106866003-106866124	MIR3
hg38_rmsk_AluSx_range=chr5:106867002-106867310	AluSx
hg38_rmsk_MIRb_range=chr5:106868471-106868646	MIRb
hg38_rmsk_L1M6_range=chr5:106869155-106869239	L1M6
hg38_rmsk_L1M6_range=chr5:106869962-106870123	L1M6
hg38_rmsk_L1M6_range=chr5:106870311-106870400	L1M6
hg38_rmsk_L1M6_range=chr5:106870604-106870952	L1M6
hg38_rmsk_FRAM_range=chr5:106871430-106871597	FRAM
hg38_rmsk_LTR18A_range=chr5:106873494-106873895	LTR18A
hg38_rmsk_HERVL18-int_range=chr5:106873897-106874885	HERVL18-int
hg38_rmsk_HERVL18-int_range=chr5:106874902-106875097	HERVL18-int
hg38_rmsk_HERVL18-int_range=chr5:106875097-106876033	HERVL18-int
hg38_rmsk_HERVL18-int_range=chr5:106876032-106876559	HERVL18-int
hg38_rmsk_LTR18A_range=chr5:106876584-106876978	LTR18A
hg38_rmsk_AluSz6_range=chr5:106877079-106877390	AluSz6
hg38_rmsk_MIR1_Amn_range=chr5:106879443-106879558	MIR1_Amn
hg38_rmsk_MER58A_range=chr5:106880168-106880388	MER58A
hg38_rmsk_L2a_range=chr5:106880798-106881091	L2a
hg38_rmsk_AluSx_range=chr5:106881092-106881387	AluSx
hg38_rmsk_L2a_range=chr5:106881388-106881651	L2a
hg38_rmsk_L2c_range=chr5:106881685-106881830	L2c
hg38_rmsk_MIR3_range=chr5:106882437-106882480	MIR3
hg38_rmsk_L1MEf_range=chr5:106882932-106883087	L1MEf
hg38_rmsk_L1MEf_range=chr5:106883227-106884447	L1MEf
hg38_rmsk_L1MCa_range=chr5:106884514-106884678	L1MCa
hg38_rmsk_L1MC3_range=chr5:106884874-106885753	L1MC3
hg38_rmsk_AluSz_range=chr5:106885885-106886193	AluSz
hg38_rmsk_L1MEf_range=chr5:106886662-106887027	L1MEf
hg38_rmsk_L1M5_range=chr5:106887306-106887395	L1M5
hg38_rmsk_L1M5_range=chr5:106887495-106887752	L1M5
hg38_rmsk_AluSq2_range=chr5:106888193-106888504	AluSq2
hg38_rmsk_L4_B_Mam_range=chr5:106888901-106889063	L4_B_Mam
hg38_rmsk_AluSz_range=chr5:106890981-106891273	AluSz
hg38_rmsk_MIR_range=chr5:106891455-106891602	MIR
hg38_rmsk_L1PA4_range=chr5:106891843-106893242	L1PA4
hg38_rmsk_MLT2B2_range=chr5:106894954-106894997	MLT2B2
hg38_rmsk_MLT2B2_range=chr5:106895024-106895525	MLT2B2
hg38_rmsk_AluJb_range=chr5:106898373-106898681	AluJb
hg38_rmsk_L1PA3_range=chr5:106898993-106905178	L1PA3
hg38_rmsk_L1ME3F_range=chr5:106906461-106906540	L1ME3F
hg38_rmsk_L2a_range=chr5:106907058-106907184	L2a
hg38_rmsk_L2a_range=chr5:106907481-106907766	L2a
hg38_rmsk_MADE1_range=chr5:106907767-106907835	MADE1
hg38_rmsk_L2a_range=chr5:106907873-106908064	L2a
hg38_rmsk_MIR_range=chr5:106908350-106908481	MIR
hg38_rmsk_MIRb_range=chr5:106908505-106908570	MIRb
hg38_rmsk_X6A_LINE_range=chr5:106908741-106908787	X6A_LINE
hg38_rmsk_Ricksha_c_range=chr5:106912109-106912160	Ricksha_c
hg38_rmsk_MLT1F1_range=chr5:106912249-106912540	MLT1F1
hg38_rmsk_THE1B_range=chr5:106912524-106912618	THE1B
hg38_rmsk_MLT2A1_range=chr5:106912744-106913136	MLT2A1
hg38_rmsk_HERVL-int_range=chr5:106913137-106913291	HERVL-int
hg38_rmsk_AluY_range=chr5:106913292-106913550	AluY
hg38_rmsk_HERVL-int_range=chr5:106913551-106918989	HERVL-int
hg38_rmsk_MLT2A1_range=chr5:106918990-106919416	MLT2A1
hg38_rmsk_AluJr4_range=chr5:106919627-106919916	AluJr4
hg38_rmsk_L2a_range=chr5:106919992-106920094	L2a
hg38_rmsk_MLT1A_range=chr5:106920943-106921316	MLT1A
hg38_rmsk_UCON28b_range=chr5:106921754-106922225	UCON28b
hg38_rmsk_LTR91_range=chr5:106922940-106922997	LTR91
hg38_rmsk_MER5B_range=chr5:106923363-106923413	MER5B
hg38_rmsk_MER1B_range=chr5:106923997-106924291	MER1B
hg38_rmsk_LTR49_range=chr5:106925084-106925610	LTR49
hg38_rmsk_MLT2D_range=chr5:106926075-106926463	MLT2D
hg38_rmsk_MER39B_range=chr5:106926464-106927105	MER39B
hg38_rmsk_MLT2D_range=chr5:106927106-106927131	MLT2D
hg38_rmsk_L1ME1_range=chr5:106927134-106927567	L1ME1
hg38_rmsk_L1ME1_range=chr5:106927596-106927717	L1ME1
hg38_rmsk_L2a_range=chr5:106927789-106928264	L2a
hg38_rmsk_L1ME1_range=chr5:106928271-106928932	L1ME1
hg38_rmsk_AluJb_range=chr5:106929038-106929301	AluJb
hg38_rmsk_MIR_range=chr5:106929433-106929594	MIR
hg38_rmsk_L1M7_range=chr5:106929605-106929991	L1M7
hg38_rmsk_L1M5_range=chr5:106930036-106930259	L1M5
hg38_rmsk_AluSq2_range=chr5:106930260-106930561	AluSq2
hg38_rmsk_L1PA3_range=chr5:106930566-106930605	L1PA3
hg38_rmsk_L1M5_range=chr5:106930606-106931358	L1M5
hg38_rmsk_AluJb_range=chr5:106931393-106931630	AluJb
hg38_rmsk_Charlie14a_range=chr5:106932442-106932580	Charlie14a
hg38_rmsk_AluYc_range=chr5:106932651-106932891	AluYc
hg38_rmsk_MIRc_range=chr5:106933152-106933302	MIRc
hg38_rmsk_MER63D_range=chr5:106933612-106933768	MER63D
hg38_rmsk_MIRb_range=chr5:106934032-106934227	MIRb
hg38_rmsk_L2c_range=chr5:106934265-106934433	L2c
hg38_rmsk_MER47A_range=chr5:106934655-106935012	MER47A
hg38_rmsk_MLT1H1_range=chr5:106935024-106935552	MLT1H1
hg38_rmsk_MLT2B1_range=chr5:106936572-106937060	MLT2B1
hg38_rmsk_Charlie16a_range=chr5:106937225-106937407	Charlie16a
hg38_rmsk_MIR3_range=chr5:106938264-106938393	MIR3
hg38_rmsk_L1PA5_range=chr5:106938394-106940035	L1PA5
hg38_rmsk_MIRb_range=chr5:106940100-106940181	MIRb
hg38_rmsk_MLT1I_range=chr5:106940273-106940668	MLT1I
hg38_rmsk_L2c_range=chr5:106940823-106941522	L2c
hg38_rmsk_MER45A_range=chr5:106942702-106942812	MER45A
hg38_rmsk_L2c_range=chr5:106943755-106943879	L2c
hg38_rmsk_L1M5_range=chr5:106944022-106944459	L1M5
hg38_rmsk_L2c_range=chr5:106945118-106945477	L2c
hg38_rmsk_L2a_range=chr5:106945837-106946068	L2a
hg38_rmsk_MLT1J2_range=chr5:106946835-106947193	MLT1J2
hg38_rmsk_AluJr_range=chr5:106948179-106948317	AluJr
hg38_rmsk_A-rich_range=chr5:106948553-106948589	A-rich
hg38_rmsk_L1MC_range=chr5:106948626-106948799	L1MC
hg38_rmsk_L1M4_range=chr5:106948979-106949390	L1M4
hg38_rmsk_L1M4_range=chr5:106949434-106949763	L1M4
hg38_rmsk_L1M4_range=chr5:106949831-106950075	L1M4
hg38_rmsk_L1M5_range=chr5:106951107-106951307	L1M5
hg38_rmsk_L1MEj_range=chr5:106951333-106951984	L1MEj
hg38_rmsk_MLT1J2_range=chr5:106952100-106952203	MLT1J2
hg38_rmsk_Charlie7_range=chr5:106953526-106954206	Charlie7
hg38_rmsk_MER5A_range=chr5:106954824-106954979	MER5A
hg38_rmsk_MLT1L_range=chr5:106954987-106955267	MLT1L
hg38_rmsk_MER45A_range=chr5:106955673-106955842	MER45A
hg38_rmsk_LTR85b_range=chr5:106955957-106956055	LTR85b
hg38_rmsk_A-rich_range=chr5:106958595-106958626	A-rich
hg38_rmsk_MLT1K_range=chr5:106959227-106959682	MLT1K
hg38_rmsk_Charlie4a_range=chr5:106960319-106960527	Charlie4a
hg38_rmsk_Charlie4a_range=chr5:106960546-106960748	Charlie4a
hg38_rmsk_L1PA7_range=chr5:106961919-106962468	L1PA7
hg38_rmsk_L2a_range=chr5:106963593-106963702	L2a
hg38_rmsk_L2a_range=chr5:106965055-106965381	L2a
hg38_rmsk_AluSq2_range=chr5:106965382-106965682	AluSq2
hg38_rmsk_L2a_range=chr5:106965683-106965960	L2a
hg38_rmsk_MIRc_range=chr5:106966138-106966256	MIRc
hg38_rmsk_L2_range=chr5:106966424-106966544	L2
hg38_rmsk_MLT2B4_range=chr5:106966545-106967095	MLT2B4
hg38_rmsk_L2_range=chr5:106967096-106967194	L2
hg38_rmsk_ERVL-E-int_range=chr5:106967504-106968459	ERVL-E-int
hg38_rmsk_ERVL-B4-int_range=chr5:106968659-106968978	ERVL-B4-int
hg38_rmsk_LTR16E2_range=chr5:106969415-106969932	LTR16E2
hg38_rmsk_MIRb_range=chr5:106972730-106972933	MIRb
hg38_rmsk_PRIMA4-int_range=chr5:106975112-106975179	PRIMA4-int
hg38_rmsk_THE1B_range=chr5:106975267-106975362	THE1B
hg38_rmsk_A-rich_range=chr5:106975602-106975648	A-rich
hg38_rmsk_MIR3_range=chr5:106976258-106976395	MIR3
hg38_rmsk_MIRc_range=chr5:106976570-106976697	MIRc
hg38_rmsk_A-rich_range=chr5:106976782-106976827	A-rich
hg38_rmsk_LTR7_range=chr5:106978588-106979038	LTR7
hg38_rmsk_HERVH-int_range=chr5:106979041-106979355	HERVH-int
hg38_rmsk_HERVH-int_range=chr5:106979355-106981781	HERVH-int
hg38_rmsk_HERVH-int_range=chr5:106981761-106981910	HERVH-int
hg38_rmsk_HERVH-int_range=chr5:106981901-106982405	HERVH-int
hg38_rmsk_HERVH-int_range=chr5:106982408-106983046	HERVH-int
hg38_rmsk_HERVH-int_range=chr5:106983044-106983261	HERVH-int
hg38_rmsk_HERVH-int_range=chr5:106983262-106983635	HERVH-int
hg38_rmsk_LTR7_range=chr5:106983636-106984086	LTR7
hg38_rmsk_MER53_range=chr5:106986993-106987174	MER53
hg38_rmsk_LFSINE_Vert_range=chr5:106987419-106987559	LFSINE_Vert
hg38_rmsk_L2_range=chr5:106988326-106988907	L2
hg38_rmsk_LTR67B_range=chr5:106989021-106989523	LTR67B
hg38_rmsk_MER65A_range=chr5:106990704-106991140	MER65A
hg38_rmsk_MIR_range=chr5:106991142-106991196	MIR
hg38_rmsk_MLT1J_range=chr5:106991344-106991482	MLT1J
hg38_rmsk_GA-rich_range=chr5:106991921-106991952	GA-rich
hg38_rmsk_MIR_range=chr5:106993117-106993284	MIR
hg38_rmsk_L1PA7_range=chr5:106994324-107000000	L1PA7
hg38_rmsk_L1P3_range=chr5:107000002-107000285	L1P3
hg38_rmsk_L1M6_range=chr5:107001323-107001570	L1M6
hg38_rmsk_L1M5_range=chr5:107001896-107002053	L1M5
hg38_rmsk_MER5A1_range=chr5:107003445-107003562	MER5A1
hg38_rmsk_MamGypLTR3a_range=chr5:107004958-107005096	MamGypLTR3a
hg38_rmsk_MIRb_range=chr5:107006733-107006949	MIRb
hg38_rmsk_L1ME4a_range=chr5:107007137-107007418	L1ME4a
hg38_rmsk_MIR_range=chr5:107008898-107008969	MIR
hg38_rmsk_AluSz_range=chr5:107008970-107009292	AluSz
hg38_rmsk_MIR_range=chr5:107009293-107009448	MIR
hg38_rmsk_L2_range=chr5:107009478-107009602	L2
hg38_rmsk_THE1D_range=chr5:107010785-107010803	THE1D
hg38_rmsk_MADE1_range=chr5:107010804-107010874	MADE1
hg38_rmsk_THE1D_range=chr5:107010875-107011198	THE1D
hg38_rmsk_A-rich_range=chr5:107012255-107012329	A-rich
hg38_rmsk_MER91B_range=chr5:107012345-107012411	MER91B
hg38_rmsk_MER135_range=chr5:107014416-107014520	MER135
hg38_rmsk_MIRc_range=chr5:107015346-107015433	MIRc
hg38_rmsk_MER44A_range=chr5:107015785-107016145	MER44A
hg38_rmsk_L2b_range=chr5:107016609-107016807	L2b
hg38_rmsk_L2a_range=chr5:107016851-107017059	L2a
hg38_rmsk_MLT1B_range=chr5:107017141-107017478	MLT1B
hg38_rmsk_L2b_range=chr5:107017774-107018246	L2b
hg38_rmsk_L2b_range=chr5:107018722-107018828	L2b
hg38_rmsk_AluJr_range=chr5:107019432-107019731	AluJr
hg38_rmsk_MSTA_range=chr5:107019745-107020130	MSTA
hg38_rmsk_MIRc_range=chr5:107022091-107022221	MIRc
hg38_rmsk_Charlie18a_range=chr5:107022231-107022501	Charlie18a
hg38_rmsk_Tigger14a_range=chr5:107023043-107023332	Tigger14a
hg38_rmsk_L1ME4c_range=chr5:107023461-107023632	L1ME4c
hg38_rmsk_L2a_range=chr5:107023648-107023858	L2a
hg38_rmsk_MIRc_range=chr5:107025501-107025675	MIRc
hg38_rmsk_MIRb_range=chr5:107027113-107027331	MIRb
hg38_rmsk_MLT1H2_range=chr5:107027470-107027780	MLT1H2
hg38_rmsk_MIR_range=chr5:107027836-107028043	MIR
hg38_rmsk_MIR_range=chr5:107029671-107029890	MIR
hg38_rmsk_L2c_range=chr5:107029985-107030037	L2c
hg38_rmsk_AluSx1_range=chr5:107030961-107031248	AluSx1
hg38_rmsk_A-rich_range=chr5:107032669-107032708	A-rich
hg38_rmsk_A-rich_range=chr5:107033427-107033471	A-rich
hg38_rmsk_L1MA4A_range=chr5:107033550-107033634	L1MA4A
hg38_rmsk_MER5A_range=chr5:107034786-107034956	MER5A
hg38_rmsk_MER5A_range=chr5:107035731-107035909	MER5A
hg38_rmsk_L2a_range=chr5:107036008-107036058	L2a
hg38_rmsk_L1MA4A_range=chr5:107036416-107037007	L1MA4A
hg38_rmsk_THE1C_range=chr5:107037008-107037386	THE1C
hg38_rmsk_L1MA4A_range=chr5:107037387-107037525	L1MA4A
hg38_rmsk_L2a_range=chr5:107038060-107038599	L2a
hg38_rmsk_MER3_range=chr5:107038606-107038719	MER3
hg38_rmsk_L2a_range=chr5:107038721-107038826	L2a
hg38_rmsk_MER39_range=chr5:107038865-107039313	MER39
hg38_rmsk_L2a_range=chr5:107039403-107039614	L2a
hg38_rmsk_LTR16E1_range=chr5:107042696-107043127	LTR16E1
hg38_rmsk_MIR_range=chr5:107043268-107043472	MIR
hg38_rmsk_L1ME4a_range=chr5:107044772-107044919	L1ME4a
hg38_rmsk_L3_range=chr5:107045778-107046223	L3
hg38_rmsk_L1MB7_range=chr5:107046302-107046530	L1MB7
hg38_rmsk_L1MB7_range=chr5:107046593-107046869	L1MB7
hg38_rmsk_L2a_range=chr5:107047127-107047203	L2a
hg38_rmsk_THE1B_range=chr5:107049538-107049897	THE1B
hg38_rmsk_L1ME2_range=chr5:107049935-107052793	L1ME2
hg38_rmsk_AluSp_range=chr5:107052794-107053101	AluSp
hg38_rmsk_L1ME2_range=chr5:107053102-107054310	L1ME2
hg38_rmsk_AluSc_range=chr5:107054311-107054605	AluSc
hg38_rmsk_L1ME2_range=chr5:107054606-107055480	L1ME2
hg38_rmsk_L2c_range=chr5:107057490-107057563	L2c
hg38_rmsk_MER5A_range=chr5:107057646-107057676	MER5A
hg38_rmsk_AluSc_range=chr5:107057677-107057975	AluSc
hg38_rmsk_MER5A_range=chr5:107057976-107058058	MER5A
hg38_rmsk_MER5A_range=chr5:107057977-107058091	MER5A
hg38_rmsk_MamRep1527_range=chr5:107058472-107058797	MamRep1527
hg38_rmsk_MIRc_range=chr5:107058858-107058984	MIRc
hg38_rmsk_L1ME4a_range=chr5:107059611-107060100	L1ME4a
hg38_rmsk_A-rich_range=chr5:107061230-107061290	A-rich
hg38_rmsk_AluSx1_range=chr5:107061818-107062007	AluSx1
hg38_rmsk_MER53_range=chr5:107062313-107062376	MER53
hg38_rmsk_L1M5_range=chr5:107062473-107062539	L1M5
hg38_rmsk_MER39_range=chr5:107062877-107063330	MER39
hg38_rmsk_LTR48B_range=chr5:107063300-107063385	LTR48B
hg38_rmsk_LTR40a_range=chr5:107063398-107063828	LTR40a
hg38_rmsk_A-rich_range=chr5:107063871-107063912	A-rich
hg38_rmsk_AluJr_range=chr5:107064055-107064357	AluJr
hg38_rmsk_GA-rich_range=chr5:107064358-107064484	GA-rich
hg38_rmsk_L1PA5_range=chr5:107065174-107065419	L1PA5
hg38_rmsk_L1ME4a_range=chr5:107065639-107065808	L1ME4a
hg38_rmsk_L1ME4a_range=chr5:107065834-107065947	L1ME4a
hg38_rmsk_MIRb_range=chr5:107066483-107066627	MIRb
hg38_rmsk_A-rich_range=chr5:107066829-107066859	A-rich
hg38_rmsk_Tigger1_range=chr5:107070245-107071906	Tigger1
hg38_rmsk_AluYm1_range=chr5:107071907-107072202	AluYm1
hg38_rmsk_Tigger1_range=chr5:107072203-107073157	Tigger1
hg38_rmsk_L2b_range=chr5:107075772-107075806	L2b
hg38_rmsk_AluSq2_range=chr5:107075807-107076101	AluSq2
hg38_rmsk_L2b_range=chr5:107076102-107076516	L2b
hg38_rmsk_Charlie10_range=chr5:107076517-107076719	Charlie10
hg38_rmsk_L2b_range=chr5:107076835-107077008	L2b
hg38_rmsk_AluJr_range=chr5:107078170-107078481	AluJr
hg38_rmsk_L2a_range=chr5:107078688-107078869	L2a
hg38_rmsk_GA-rich_range=chr5:107079033-107079247	GA-rich
hg38_rmsk_L2a_range=chr5:107079305-107079446	L2a
hg38_rmsk_MIR_range=chr5:107080461-107080595	MIR
hg38_rmsk_L1MB5_range=chr5:107080600-107081025	L1MB5
hg38_rmsk_MIR_range=chr5:107081034-107081108	MIR
hg38_rmsk_AluSx1_range=chr5:107082926-107083227	AluSx1
hg38_rmsk_L2_range=chr5:107083541-107083767	L2
hg38_rmsk_MIR_range=chr5:107084592-107084745	MIR
hg38_rmsk_MIRc_range=chr5:107085023-107085087	MIRc
hg38_rmsk_L2a_range=chr5:107086394-107086447	L2a
hg38_rmsk_AluSx1_range=chr5:107086448-107086740	AluSx1
hg38_rmsk_L2a_range=chr5:107086741-107086818	L2a
hg38_rmsk_A-rich_range=chr5:107088259-107088303	A-rich
hg38_rmsk_MIR3_range=chr5:107089121-107089294	MIR3
hg38_rmsk_MIR_range=chr5:107089392-107089546	MIR
hg38_rmsk_L2a_range=chr5:107092126-107092625	L2a
hg38_rmsk_MamGypLTR1a_range=chr5:107092755-107092969	MamGypLTR1a
hg38_rmsk_L1ME4a_range=chr5:107093420-107093853	L1ME4a
hg38_rmsk_MLT1J_range=chr5:107094093-107094301	MLT1J
hg38_rmsk_LTR1F_range=chr5:107094302-107094985	LTR1F
hg38_rmsk_MLT1J_range=chr5:107094986-107095071	MLT1J
hg38_rmsk_L1MC_range=chr5:107095313-107095402	L1MC
hg38_rmsk_L1PB_range=chr5:107095789-107095890	L1PB
hg38_rmsk_MIR_range=chr5:107095917-107096062	MIR
hg38_rmsk_L1ME4a_range=chr5:107096107-107096395	L1ME4a
hg38_rmsk_L1ME4a_range=chr5:107097126-107097371	L1ME4a
hg38_rmsk_L1ME4a_range=chr5:107097379-107097598	L1ME4a
hg38_rmsk_AluSx1_range=chr5:107097635-107097936	AluSx1
hg38_rmsk_MIR_range=chr5:107097993-107098244	MIR
hg38_rmsk_L1MEi_range=chr5:107098325-107098543	L1MEi
hg38_rmsk_MIRc_range=chr5:107100476-107100619	MIRc
hg38_rmsk_L2a_range=chr5:107100641-107100819	L2a
hg38_rmsk_MIRb_range=chr5:107101434-107101564	MIRb
hg38_rmsk_MIR_range=chr5:107102123-107102234	MIR
hg38_rmsk_MLT1K_range=chr5:107102381-107102507	MLT1K
hg38_rmsk_MLT1K_range=chr5:107102544-107102913	MLT1K
hg38_rmsk_MLT1F2_range=chr5:107102924-107103219	MLT1F2
hg38_rmsk_LTR1F2_range=chr5:107103220-107103538	LTR1F2
hg38_rmsk_MIRb_range=chr5:107103998-107104215	MIRb
hg38_rmsk_LTR1C_range=chr5:107104345-107104754	LTR1C
hg38_rmsk_MLT1F2_range=chr5:107104769-107105035	MLT1F2
hg38_rmsk_MIR3_range=chr5:107105699-107105845	MIR3
hg38_rmsk_MamRep38_range=chr5:107106109-107106179	MamRep38
hg38_rmsk_L2_range=chr5:107106185-107106614	L2
hg38_rmsk_MLT1A1_range=chr5:107106615-107107008	MLT1A1
hg38_rmsk_L2_range=chr5:107107009-107108016	L2
hg38_rmsk_L2_range=chr5:107108054-107108754	L2
hg38_rmsk_L1MEg_range=chr5:107108976-107109188	L1MEg
hg38_rmsk_L1MEg_range=chr5:107109286-107109393	L1MEg
hg38_rmsk_L1MEg_range=chr5:107109446-107111061	L1MEg
hg38_rmsk_L1MA4_range=chr5:107111809-107111968	L1MA4
hg38_rmsk_MIRb_range=chr5:107112010-107112220	MIRb
hg38_rmsk_MIRc_range=chr5:107113409-107113505	MIRc
hg38_rmsk_MIRc_range=chr5:107115135-107115272	MIRc
hg38_rmsk_Tigger16a_range=chr5:107115844-107116364	Tigger16a
hg38_rmsk_L1PA16_range=chr5:107116365-107116429	L1PA16
hg38_rmsk_Tigger16a_range=chr5:107116430-107116524	Tigger16a
hg38_rmsk_MIRb_range=chr5:107117916-107118132	MIRb
hg38_rmsk_MIRb_range=chr5:107118391-107118611	MIRb
hg38_rmsk_AluJo_range=chr5:107119026-107119313	AluJo
hg38_rmsk_MIRc_range=chr5:107120063-107120188	MIRc
hg38_rmsk_L2b_range=chr5:107120439-107120572	L2b
hg38_rmsk_AluJr_range=chr5:107120882-107121180	AluJr
hg38_rmsk_MamTip2_range=chr5:107121273-107121359	MamTip2
hg38_rmsk_MamGypsy2-LTR_range=chr5:107121494-107121662	MamGypsy2-LTR
hg38_rmsk_Tigger3a_range=chr5:107123548-107123870	Tigger3a
hg38_rmsk_MIRb_range=chr5:107129744-107129992	MIRb
hg38_rmsk_L1MA4_range=chr5:107130676-107130821	L1MA4
hg38_rmsk_AluYm1_range=chr5:107131428-107131724	AluYm1
hg38_rmsk_L1MA2_range=chr5:107131930-107132868	L1MA2
hg38_rmsk_L1MA2_range=chr5:107132842-107133322	L1MA2
hg38_rmsk_L1MC5a_range=chr5:107133320-107133394	L1MC5a
hg38_rmsk_L2b_range=chr5:107133513-107133556	L2b
hg38_rmsk_L1PA4_range=chr5:107133567-107133741	L1PA4
hg38_rmsk_L1PA3_range=chr5:107133742-107133787	L1PA3
hg38_rmsk_A-rich_range=chr5:107133826-107133842	A-rich
hg38_rmsk_L2a_range=chr5:107135010-107135071	L2a
hg38_rmsk_LTR86B2_range=chr5:107135156-107135619	LTR86B2
hg38_rmsk_Tigger1_range=chr5:107135724-107135914	Tigger1
hg38_rmsk_AluSq_range=chr5:107135915-107136219	AluSq
hg38_rmsk_Tigger1_range=chr5:107136220-107138329	Tigger1
hg38_rmsk_L1MD_range=chr5:107138889-107139066	L1MD
hg38_rmsk_L1MD_range=chr5:107139141-107139266	L1MD
hg38_rmsk_L1PB2_range=chr5:107139407-107140832	L1PB2
hg38_rmsk_L1MD_range=chr5:107140904-107142108	L1MD
hg38_rmsk_L1MEj_range=chr5:107142305-107142657	L1MEj
hg38_rmsk_L1MEj_range=chr5:107142647-107142752	L1MEj
hg38_rmsk_L1MA5A_range=chr5:107142768-107143191	L1MA5A
hg38_rmsk_L1MEj_range=chr5:107143223-107143726	L1MEj
hg38_rmsk_L1MEj_range=chr5:107143787-107144302	L1MEj
hg38_rmsk_MIRb_range=chr5:107145095-107145257	MIRb
hg38_rmsk_L1MEj_range=chr5:107145345-107145550	L1MEj
hg38_rmsk_A-rich_range=chr5:107146420-107146452	A-rich
hg38_rmsk_L3b_range=chr5:107146502-107146548	L3b
hg38_rmsk_L1M2_range=chr5:107148667-107148774	L1M2
hg38_rmsk_GA-rich_range=chr5:107148780-107148827	GA-rich
hg38_rmsk_G-rich_range=chr5:107148828-107148864	G-rich
hg38_rmsk_GA-rich_range=chr5:107148865-107148910	GA-rich
hg38_rmsk_L1MB3_range=chr5:107148911-107149577	L1MB3
hg38_rmsk_LTR33_range=chr5:107151700-107151748	LTR33
hg38_rmsk_MIR_range=chr5:107151792-107151951	MIR
hg38_rmsk_L4_A_Mam_range=chr5:107152254-107152311	L4_A_Mam
hg38_rmsk_L1ME4a_range=chr5:107156487-107156787	L1ME4a
hg38_rmsk_L1PA8A_range=chr5:107157486-107163878	L1PA8A
hg38_rmsk_AluY_range=chr5:107163879-107164200	AluY
hg38_rmsk_L1PA8A_range=chr5:107164201-107164235	L1PA8A
hg38_rmsk_L1ME4b_range=chr5:107164525-107164629	L1ME4b
hg38_rmsk_AluSx_range=chr5:107164630-107164944	AluSx
hg38_rmsk_L1ME4b_range=chr5:107164945-107165164	L1ME4b
hg38_rmsk_L2_range=chr5:107165361-107165838	L2
hg38_rmsk_AluYf1_range=chr5:107166519-107166832	AluYf1
hg38_rmsk_MamRTE1_range=chr5:107166945-107167214	MamRTE1
hg38_rmsk_CR1_Mam_range=chr5:107169903-107170024	CR1_Mam
hg38_rmsk_MER20_range=chr5:107170033-107170256	MER20
hg38_rmsk_MIR3_range=chr5:107170393-107170456	MIR3
hg38_rmsk_LOR1a_range=chr5:107170740-107171241	LOR1a
hg38_rmsk_X7C_LINE_range=chr5:107171264-107171424	X7C_LINE
hg38_rmsk_MLT1J2_range=chr5:107171497-107171626	MLT1J2
hg38_rmsk_AluJr4_range=chr5:107171752-107171971	AluJr4
hg38_rmsk_MLT1J2_range=chr5:107171986-107172127	MLT1J2
hg38_rmsk_MLT1J2_range=chr5:107172188-107172284	MLT1J2
hg38_rmsk_THE1B_range=chr5:107173850-107174203	THE1B
hg38_rmsk_LTR16A_range=chr5:107174239-107174673	LTR16A
hg38_rmsk_MIR_range=chr5:107174716-107174887	MIR
hg38_rmsk_L1MC_range=chr5:107174920-107175094	L1MC
hg38_rmsk_L1ME4b_range=chr5:107175240-107175438	L1ME4b
hg38_rmsk_L1ME4c_range=chr5:107175590-107175715	L1ME4c
hg38_rmsk_L1M4a1_range=chr5:107175792-107175838	L1M4a1
hg38_rmsk_L1M4a1_range=chr5:107175902-107176041	L1M4a1
hg38_rmsk_L1M4a1_range=chr5:107176045-107176404	L1M4a1
hg38_rmsk_L1M4a1_range=chr5:107176402-107176652	L1M4a1
hg38_rmsk_L1MA4_range=chr5:107176654-107176960	L1MA4
hg38_rmsk_L1M4a1_range=chr5:107176977-107177332	L1M4a1
hg38_rmsk_AluY_range=chr5:107178246-107178544	AluY
hg38_rmsk_MLT1A0_range=chr5:107179286-107179639	MLT1A0
hg38_rmsk_MSTA_range=chr5:107180542-107180898	MSTA
hg38_rmsk_LTR40b_range=chr5:107181038-107181144	LTR40b
hg38_rmsk_THE1B_range=chr5:107181214-107181565	THE1B
hg38_rmsk_MIRb_range=chr5:107181685-107181860	MIRb
hg38_rmsk_L2a_range=chr5:107181879-107182355	L2a
hg38_rmsk_AluSq2_range=chr5:107182356-107182667	AluSq2
hg38_rmsk_L2a_range=chr5:107182668-107183227	L2a
hg38_rmsk_Tigger20a_range=chr5:107184258-107184743	Tigger20a
hg38_rmsk_L1M4a1_range=chr5:107185812-107186203	L1M4a1
hg38_rmsk_L1M4a1_range=chr5:107186565-107186792	L1M4a1
hg38_rmsk_GA-rich_range=chr5:107186852-107186946	GA-rich
hg38_rmsk_L1M4a1_range=chr5:107186948-107187467	L1M4a1
hg38_rmsk_L1ME2_range=chr5:107187439-107189387	L1ME2
hg38_rmsk_L1MCa_range=chr5:107189414-107189915	L1MCa
hg38_rmsk_L1MCa_range=chr5:107189913-107190741	L1MCa
hg38_rmsk_L1ME2_range=chr5:107190741-107191459	L1ME2
hg38_rmsk_A-rich_range=chr5:107191536-107191569	A-rich
hg38_rmsk_AluY_range=chr5:107193276-107193585	AluY
hg38_rmsk_L2c_range=chr5:107198067-107198378	L2c
hg38_rmsk_MER102a_range=chr5:107198616-107198870	MER102a
hg38_rmsk_Arthur1B_range=chr5:107200567-107201685	Arthur1B
hg38_rmsk_L2a_range=chr5:107202029-107202137	L2a
hg38_rmsk_MamRep137_range=chr5:107202331-107202371	MamRep137
hg38_rmsk_MER135_range=chr5:107203345-107203482	MER135
hg38_rmsk_MER135_range=chr5:107203349-107203522	MER135
hg38_rmsk_A-rich_range=chr5:107205253-107205286	A-rich
hg38_rmsk_A-rich_range=chr5:107205495-107205580	A-rich
hg38_rmsk_AluSq2_range=chr5:107205819-107206109	AluSq2
hg38_rmsk_L1ME3C_range=chr5:107206234-107206417	L1ME3C
hg38_rmsk_L1ME3C_range=chr5:107206453-107207444	L1ME3C
hg38_rmsk_L1MB7_range=chr5:107207641-107208859	L1MB7
hg38_rmsk_L1PB4_range=chr5:107209592-107209709	L1PB4
hg38_rmsk_L1ME3C_range=chr5:107209710-107210490	L1ME3C
hg38_rmsk_L1MA5A_range=chr5:107213398-107213619	L1MA5A
hg38_rmsk_L1MEi_range=chr5:107214152-107214263	L1MEi
hg38_rmsk_L1PA5_range=chr5:107214822-107215145	L1PA5
hg38_rmsk_L1MB3_range=chr5:107215392-107215569	L1MB3
hg38_rmsk_L3b_range=chr5:107216148-107216435	L3b
hg38_rmsk_MER5A_range=chr5:107218175-107218346	MER5A
hg38_rmsk_MIRc_range=chr5:107218409-107218488	MIRc
hg38_rmsk_MIRb_range=chr5:107218682-107218901	MIRb
hg38_rmsk_L2b_range=chr5:107219068-107219164	L2b
hg38_rmsk_MIR_range=chr5:107219425-107219588	MIR
hg38_rmsk_L1MA5_range=chr5:107219867-107220969	L1MA5
hg38_rmsk_MamTip2_range=chr5:107221129-107221294	MamTip2
hg38_rmsk_MIR_range=chr5:107224500-107224676	MIR
hg38_rmsk_MLT1J-int_range=chr5:107224955-107225082	MLT1J-int
hg38_rmsk_L1PREC2_range=chr5:107225178-107226352	L1PREC2
hg38_rmsk_L1PREC2_range=chr5:107226355-107226592	L1PREC2
hg38_rmsk_MLT1J-int_range=chr5:107226598-107226972	MLT1J-int
hg38_rmsk_MLT1J1_range=chr5:107227331-107227432	MLT1J1
hg38_rmsk_L2a_range=chr5:107228436-107228498	L2a
hg38_rmsk_MER39B_range=chr5:107229148-107229783	MER39B
hg38_rmsk_MER5A_range=chr5:107230193-107230362	MER5A
hg38_rmsk_L1MC1_range=chr5:107230929-107232396	L1MC1
hg38_rmsk_MIR_range=chr5:107234617-107234767	MIR
hg38_rmsk_L2a_range=chr5:107236052-107236361	L2a
hg38_rmsk_L2a_range=chr5:107236741-107236887	L2a
hg38_rmsk_AluSx_range=chr5:107236966-107237264	AluSx
hg38_rmsk_L2a_range=chr5:107237890-107238697	L2a
hg38_rmsk_L2_range=chr5:107238754-107239044	L2
hg38_rmsk_THE1C_range=chr5:107239331-107239706	THE1C
hg38_rmsk_THE1C-int_range=chr5:107239707-107241250	THE1C-int
hg38_rmsk_THE1C_range=chr5:107241251-107241619	THE1C
hg38_rmsk_L2_range=chr5:107242114-107242352	L2
hg38_rmsk_MLT1J2_range=chr5:107242506-107242900	MLT1J2
hg38_rmsk_MSTB_range=chr5:107243109-107243554	MSTB
hg38_rmsk_MamRep1527_range=chr5:107243974-107244616	MamRep1527
hg38_rmsk_L2a_range=chr5:107244849-107245323	L2a
hg38_rmsk_AluSx_range=chr5:107245324-107245592	AluSx
hg38_rmsk_L2a_range=chr5:107245593-107246455	L2a
hg38_rmsk_MIR_range=chr5:107246573-107246816	MIR
hg38_rmsk_LTR103b_Mam_range=chr5:107246971-107247161	LTR103b_Mam
hg38_rmsk_MIR_range=chr5:107247346-107247495	MIR
hg38_rmsk_MER102b_range=chr5:107252513-107252767	MER102b
hg38_rmsk_UCON27_range=chr5:107254772-107255053	UCON27
hg38_rmsk_AluSx3_range=chr5:107255433-107255737	AluSx3
hg38_rmsk_MIR_range=chr5:107256128-107256349	MIR
hg38_rmsk_MIR3_range=chr5:107256434-107256501	MIR3
hg38_rmsk_MER102b_range=chr5:107256691-107257021	MER102b
hg38_rmsk_AluJr_range=chr5:107257056-107257360	AluJr
hg38_rmsk_MamTip2_range=chr5:107257567-107257721	MamTip2
hg38_rmsk_MLT1M_range=chr5:107258022-107258450	MLT1M
hg38_rmsk_AluSx_range=chr5:107258798-107259050	AluSx
hg38_rmsk_THE1C_range=chr5:107259208-107259557	THE1C
hg38_rmsk_THE1C-int_range=chr5:107259563-107261171	THE1C-int
hg38_rmsk_THE1C_range=chr5:107261174-107261537	THE1C
hg38_rmsk_L2b_range=chr5:107261565-107261738	L2b
hg38_rmsk_L2b_range=chr5:107261854-107262164	L2b
hg38_rmsk_AluSx1_range=chr5:107262340-107262619	AluSx1
hg38_rmsk_UCON27_range=chr5:107262804-107263060	UCON27
hg38_rmsk_MIR_range=chr5:107264724-107264875	MIR
hg38_rmsk_L2c_range=chr5:107265446-107265738	L2c
hg38_rmsk_L2c_range=chr5:107265879-107266108	L2c
hg38_rmsk_L2_range=chr5:107266219-107266871	L2
hg38_rmsk_MIRb_range=chr5:107268029-107268120	MIRb
hg38_rmsk_MIR_range=chr5:107268747-107268882	MIR
hg38_rmsk_MLT1C_range=chr5:107269304-107269708	MLT1C
hg38_rmsk_AmnSINE1_range=chr5:107270155-107270207	AmnSINE1
hg38_rmsk_MER5A1_range=chr5:107271484-107271558	MER5A1
hg38_rmsk_UCON80_AMi_range=chr5:107271895-107271966	UCON80_AMi
hg38_rmsk_L2a_range=chr5:107272503-107272572	L2a
hg38_rmsk_Tigger19b_range=chr5:107273035-107273429	Tigger19b
hg38_rmsk_L1MEi_range=chr5:107273759-107274141	L1MEi
hg38_rmsk_MLT1B_range=chr5:107274142-107274529	MLT1B
hg38_rmsk_L1MEi_range=chr5:107274530-107275284	L1MEi
hg38_rmsk_MLT1B_range=chr5:107275984-107276379	MLT1B
hg38_rmsk_LTR33_range=chr5:107277313-107277626	LTR33
hg38_rmsk_L2a_range=chr5:107278552-107278588	L2a
hg38_rmsk_L1PA15_range=chr5:107278591-107279572	L1PA15
hg38_rmsk_MER5B_range=chr5:107279592-107279769	MER5B
hg38_rmsk_MER5A1_range=chr5:107279779-107279933	MER5A1
hg38_rmsk_MIRb_range=chr5:107279943-107280071	MIRb
hg38_rmsk_AluSz6_range=chr5:107280342-107280646	AluSz6
hg38_rmsk_AluJb_range=chr5:107281691-107281990	AluJb
hg38_rmsk_AluSq2_range=chr5:107283403-107283682	AluSq2
hg38_rmsk_MIR3_range=chr5:107283746-107283930	MIR3
hg38_rmsk_Charlie23a_range=chr5:107284470-107284573	Charlie23a
hg38_rmsk_MIRc_range=chr5:107285626-107285889	MIRc
hg38_rmsk_AluSx1_range=chr5:107286193-107286492	AluSx1
hg38_rmsk_L2a_range=chr5:107286833-107286890	L2a
hg38_rmsk_MIR3_range=chr5:107286978-107287166	MIR3
hg38_rmsk_L2c_range=chr5:107288243-107288368	L2c
hg38_rmsk_L2c_range=chr5:107288498-107288544	L2c
hg38_rmsk_L2c_range=chr5:107288583-107289215	L2c
hg38_rmsk_MIR1_Amn_range=chr5:107289226-107289376	MIR1_Amn
hg38_rmsk_MIRb_range=chr5:107290659-107290891	MIRb
hg38_rmsk_MER30_range=chr5:107291516-107291781	MER30
hg38_rmsk_L2a_range=chr5:107292024-107292066	L2a
hg38_rmsk_L1PA16_range=chr5:107292409-107292808	L1PA16
hg38_rmsk_AluSc8_range=chr5:107292842-107293129	AluSc8
hg38_rmsk_MIRc_range=chr5:107293950-107294130	MIRc
hg38_rmsk_UCON69_range=chr5:107296050-107296152	UCON69
hg38_rmsk_L2_range=chr5:107297376-107297558	L2
hg38_rmsk_MLT1A0_range=chr5:107297565-107297696	MLT1A0
hg38_rmsk_L2_range=chr5:107297697-107298072	L2
hg38_rmsk_L2_range=chr5:107298166-107298437	L2
hg38_rmsk_LTR82B_range=chr5:107298459-107299160	LTR82B
hg38_rmsk_AluJo_range=chr5:107299256-107299587	AluJo
hg38_rmsk_MER44D_range=chr5:107302819-107302908	MER44D
hg38_rmsk_Tigger7_range=chr5:107302920-107303244	Tigger7
hg38_rmsk_GA-rich_range=chr5:107304495-107304536	GA-rich
hg38_rmsk_L2b_range=chr5:107304621-107304666	L2b
hg38_rmsk_MLT1D_range=chr5:107304667-107305143	MLT1D
hg38_rmsk_L2b_range=chr5:107305144-107305692	L2b
hg38_rmsk_LTR16_range=chr5:107306016-107306380	LTR16
hg38_rmsk_ERV3-16A3_I-int_range=chr5:107306506-107307117	ERV3-16A3_I-int
hg38_rmsk_ERVL-B4-int_range=chr5:107307131-107307239	ERVL-B4-int
hg38_rmsk_ERV3-16A3_I-int_range=chr5:107307396-107307610	ERV3-16A3_I-int
hg38_rmsk_LTR16_range=chr5:107307691-107308065	LTR16
hg38_rmsk_L2_range=chr5:107308143-107308371	L2
hg38_rmsk_L2a_range=chr5:107309021-107309671	L2a
hg38_rmsk_AluJo_range=chr5:107309672-107309979	AluJo
hg38_rmsk_L2a_range=chr5:107309980-107310306	L2a
hg38_rmsk_L1MA9_range=chr5:107310488-107311362	L1MA9
hg38_rmsk_Kanga11a_range=chr5:107311526-107311596	Kanga11a
hg38_rmsk_L2a_range=chr5:107312690-107312827	L2a
hg38_rmsk_MIR_range=chr5:107312824-107312966	MIR
hg38_rmsk_L2a_range=chr5:107313037-107313513	L2a
hg38_rmsk_MamRep38_range=chr5:107314008-107314267	MamRep38
hg38_rmsk_MLT1K_range=chr5:107316352-107316416	MLT1K
hg38_rmsk_MIRc_range=chr5:107316592-107316627	MIRc
hg38_rmsk_L4_C_Mam_range=chr5:107317002-107317067	L4_C_Mam
hg38_rmsk_MIR_range=chr5:107317109-107317349	MIR
hg38_rmsk_MIRb_range=chr5:107317382-107317556	MIRb
hg38_rmsk_L4_C_Mam_range=chr5:107317571-107317888	L4_C_Mam
hg38_rmsk_MLT1C_range=chr5:107318099-107318392	MLT1C
hg38_rmsk_AluJr_range=chr5:107318428-107318745	AluJr
hg38_rmsk_GA-rich_range=chr5:107318746-107318941	GA-rich
hg38_rmsk_MLT1C_range=chr5:107318942-107319060	MLT1C
hg38_rmsk_AluSx_range=chr5:107319443-107319736	AluSx
hg38_rmsk_L4_C_Mam_range=chr5:107320016-107320334	L4_C_Mam
hg38_rmsk_L4_C_Mam_range=chr5:107320614-107321027	L4_C_Mam
hg38_rmsk_MamTip2_range=chr5:107324552-107324655	MamTip2
hg38_rmsk_MamTip2_range=chr5:107324824-107324940	MamTip2
hg38_rmsk_MLT1J2_range=chr5:107325505-107325885	MLT1J2
hg38_rmsk_MLT1J2-int_range=chr5:107325934-107326394	MLT1J2-int
hg38_rmsk_LTR16C_range=chr5:107326414-107326724	LTR16C
hg38_rmsk_MLT1J2-int_range=chr5:107326836-107327026	MLT1J2-int
hg38_rmsk_MLT1J2-int_range=chr5:107327228-107327570	MLT1J2-int
hg38_rmsk_MLT1J2_range=chr5:107327790-107327946	MLT1J2
hg38_rmsk_MIR_range=chr5:107329421-107329657	MIR
hg38_rmsk_MamTip2_range=chr5:107330685-107330760	MamTip2
hg38_rmsk_UCON132b_range=chr5:107330814-107330913	UCON132b
hg38_rmsk_MLT1C_range=chr5:107331343-107331793	MLT1C
hg38_rmsk_L2a_range=chr5:107332908-107333028	L2a
hg38_rmsk_L1PA7_range=chr5:107333180-107333463	L1PA7
hg38_rmsk_L1PA7_range=chr5:107333464-107333815	L1PA7
hg38_rmsk_Charlie15b_range=chr5:107334151-107335087	Charlie15b
hg38_rmsk_L2_range=chr5:107335259-107335375	L2
hg38_rmsk_MLT1K_range=chr5:107335638-107335763	MLT1K
hg38_rmsk_MLT1K_range=chr5:107335883-107336061	MLT1K
hg38_rmsk_MIR_range=chr5:107336815-107337034	MIR
hg38_rmsk_L2a_range=chr5:107338136-107338261	L2a
hg38_rmsk_AmnSINE1_range=chr5:107342033-107342276	AmnSINE1
hg38_rmsk_MLT1K_range=chr5:107343284-107343549	MLT1K
hg38_rmsk_L1MA7_range=chr5:107343568-107343863	L1MA7
hg38_rmsk_MLT1K_range=chr5:107343890-107344172	MLT1K
hg38_rmsk_L1M4a2_range=chr5:107344493-107344756	L1M4a2
hg38_rmsk_AluSx1_range=chr5:107344757-107345069	AluSx1
hg38_rmsk_L1M4a2_range=chr5:107345070-107345942	L1M4a2
hg38_rmsk_L1M4a2_range=chr5:107346087-107346250	L1M4a2
hg38_rmsk_MER11B_range=chr5:107346281-107347370	MER11B
hg38_rmsk_Plat_L3_range=chr5:107348391-107348651	Plat_L3
hg38_rmsk_L1MA3_range=chr5:107348768-107349464	L1MA3
hg38_rmsk_L1MA3_range=chr5:107349506-107350716	L1MA3
hg38_rmsk_L1MA3_range=chr5:107350713-107352449	L1MA3
hg38_rmsk_L1MA3_range=chr5:107352494-107353152	L1MA3
hg38_rmsk_MER5A_range=chr5:107353265-107353402	MER5A
hg38_rmsk_MER5B_range=chr5:107353466-107353598	MER5B
hg38_rmsk_AluSg_range=chr5:107354406-107354720	AluSg
hg38_rmsk_LTR16E2_range=chr5:107354740-107354929	LTR16E2
hg38_rmsk_L2b_range=chr5:107354954-107355023	L2b
hg38_rmsk_MIRc_range=chr5:107355135-107355282	MIRc
hg38_rmsk_MER113_range=chr5:107356077-107356565	MER113
hg38_rmsk_MER91A_range=chr5:107357930-107357987	MER91A
hg38_rmsk_MER91A_range=chr5:107358009-107358095	MER91A
hg38_rmsk_MLT1J_range=chr5:107360513-107360862	MLT1J
hg38_rmsk_AluSx_range=chr5:107360909-107361216	AluSx
hg38_rmsk_MIRc_range=chr5:107362251-107362367	MIRc
hg38_rmsk_AluSz_range=chr5:107362675-107362971	AluSz
hg38_rmsk_MARNA_range=chr5:107363369-107363848	MARNA
hg38_rmsk_A-rich_range=chr5:107364042-107364083	A-rich
hg38_rmsk_MIRb_range=chr5:107364170-107364384	MIRb
hg38_rmsk_UCON1_range=chr5:107365837-107366040	UCON1
hg38_rmsk_L2a_range=chr5:107366853-107366977	L2a
hg38_rmsk_MLT1M_range=chr5:107369371-107369441	MLT1M
hg38_rmsk_MLT1M_range=chr5:107369743-107369869	MLT1M
hg38_rmsk_L2a_range=chr5:107369922-107370057	L2a
hg38_rmsk_MIR3_range=chr5:107371817-107371871	MIR3
hg38_rmsk_AluSx1_range=chr5:107372347-107372637	AluSx1
hg38_rmsk_MamRep1879_range=chr5:107374341-107374485	MamRep1879
hg38_rmsk_MIR3_range=chr5:107376338-107376422	MIR3
hg38_rmsk_MER131_range=chr5:107382004-107382168	MER131
hg38_rmsk_AluJr4_range=chr5:107382383-107382669	AluJr4
hg38_rmsk_X7A_LINE_range=chr5:107382838-107383075	X7A_LINE
hg38_rmsk_AluJr_range=chr5:107384614-107384768	AluJr
hg38_rmsk_AluJr_range=chr5:107384794-107384908	AluJr
hg38_rmsk_MIR3_range=chr5:107385585-107385660	MIR3
hg38_rmsk_AluSz6_range=chr5:107390877-107391180	AluSz6
hg38_rmsk_L2b_range=chr5:107391183-107391256	L2b
hg38_rmsk_MamSINE1_range=chr5:107391845-107391942	MamSINE1
hg38_rmsk_MLT1F2_range=chr5:107392160-107392666	MLT1F2
hg38_rmsk_AluSz_range=chr5:107395032-107395338	AluSz
hg38_rmsk_A-rich_range=chr5:107395751-107395785	A-rich
hg38_rmsk_A-rich_range=chr5:107395838-107395877	A-rich
hg38_rmsk_MIR3_range=chr5:107396250-107396324	MIR3
hg38_rmsk_AluJo_range=chr5:107397126-107397266	AluJo
hg38_rmsk_AluSg7_range=chr5:107397269-107397558	AluSg7
hg38_rmsk_AluJb_range=chr5:107398029-107398132	AluJb
hg38_rmsk_L2c_range=chr5:107398314-107398452	L2c
hg38_rmsk_AluJb_range=chr5:107398565-107398876	AluJb
hg38_rmsk_AluSx_range=chr5:107399170-107399293	AluSx
hg38_rmsk_GA-rich_range=chr5:107399294-107399436	GA-rich
hg38_rmsk_MamRep1151_range=chr5:107399788-107400390	MamRep1151
hg38_rmsk_L2a_range=chr5:107400391-107400674	L2a
hg38_rmsk_UCON84_range=chr5:107403912-107404184	UCON84
hg38_rmsk_MIRb_range=chr5:107404485-107404697	MIRb
hg38_rmsk_L2a_range=chr5:107405667-107405784	L2a
hg38_rmsk_MADE1_range=chr5:107406243-107406316	MADE1
hg38_rmsk_L2a_range=chr5:107406342-107406807	L2a
hg38_rmsk_MIR3_range=chr5:107407400-107407487	MIR3
hg38_rmsk_AluY_range=chr5:107410020-107410291	AluY
hg38_rmsk_MER103C_range=chr5:107410523-107410676	MER103C
hg38_rmsk_MIR3_range=chr5:107410766-107410878	MIR3
hg38_rmsk_AluJr4_range=chr5:107411643-107411871	AluJr4
hg38_rmsk_MIR3_range=chr5:107413080-107413195	MIR3
hg38_rmsk_MER5A_range=chr5:107414075-107414241	MER5A
hg38_rmsk_L2b_range=chr5:107414408-107414517	L2b
hg38_rmsk_Mam_R4_range=chr5:107414715-107414842	Mam_R4
hg38_rmsk_MIR_range=chr5:107414995-107415233	MIR
hg38_rmsk_MamGypsy2-I_range=chr5:107415630-107415732	MamGypsy2-I
hg38_rmsk_MamGypsy2-I_range=chr5:107415906-107416314	MamGypsy2-I
hg38_rmsk_MIR_range=chr5:107416360-107416582	MIR
hg38_rmsk_MIRb_range=chr5:107420352-107420522	MIRb
hg38_rmsk_UCON77_range=chr5:107421132-107421235	UCON77
hg38_rmsk_AluSp_range=chr5:107421785-107422090	AluSp
hg38_rmsk_MIR_range=chr5:107422124-107422291	MIR
hg38_rmsk_L2a_range=chr5:107422367-107422792	L2a
hg38_rmsk_MIR3_range=chr5:107423064-107423244	MIR3
hg38_rmsk_FLAM_A_range=chr5:107423425-107423540	FLAM_A
hg38_rmsk_AluSg4_range=chr5:107424179-107424515	AluSg4
hg38_rmsk_L2c_range=chr5:107425983-107426218	L2c
hg38_rmsk_MER5A1_range=chr5:107426337-107426493	MER5A1
hg38_rmsk_L3_range=chr5:107428723-107429104	L3
hg38_rmsk_AluSz6_range=chr5:107429162-107429466	AluSz6
hg38_rmsk_MIRc_range=chr5:107429532-107429750	MIRc
hg38_rmsk_AluSc5_range=chr5:107430767-107431073	AluSc5
hg38_rmsk_MADE1_range=chr5:107431313-107431363	MADE1
hg38_rmsk_MIRb_range=chr5:107431445-107431658	MIRb
hg38_rmsk_MIRb_range=chr5:107431778-107431999	MIRb
hg38_rmsk_Tigger2a_range=chr5:107432779-107433201	Tigger2a
hg38_rmsk_AluJb_range=chr5:107433615-107433917	AluJb
hg38_rmsk_L2c_range=chr5:107437599-107437697	L2c
hg38_rmsk_MLT1A_range=chr5:107439045-107439406	MLT1A
hg38_rmsk_GA-rich_range=chr5:107439529-107439557	GA-rich
hg38_rmsk_L1PA8_range=chr5:107443620-107443890	L1PA8
hg38_rmsk_AluSz6_range=chr5:107445034-107445322	AluSz6
hg38_rmsk_MIR_range=chr5:107445980-107446241	MIR
hg38_rmsk_AluSc8_range=chr5:107446468-107446778	AluSc8
hg38_rmsk_L2b_range=chr5:107447418-107447744	L2b
hg38_rmsk_AluSg7_range=chr5:107447836-107448095	AluSg7
hg38_rmsk_L2b_range=chr5:107448112-107448248	L2b
hg38_rmsk_L2a_range=chr5:107448323-107448410	L2a
hg38_rmsk_AluSx3_range=chr5:107448549-107448831	AluSx3
hg38_rmsk_L1PA8A_range=chr5:107451714-107452325	L1PA8A
hg38_rmsk_AluJb_range=chr5:107452442-107452736	AluJb
hg38_rmsk_MER2_range=chr5:107457354-107457653	MER2
hg38_rmsk_L1MC2_range=chr5:107457703-107457792	L1MC2
hg38_rmsk_MIRb_range=chr5:107457857-107458061	MIRb
hg38_rmsk_L4_C_Mam_range=chr5:107458085-107458174	L4_C_Mam
hg38_rmsk_L2c_range=chr5:107458241-107458552	L2c
hg38_rmsk_AluSx1_range=chr5:107459124-107459394	AluSx1
hg38_rmsk_MIR3_range=chr5:107459424-107459601	MIR3
hg38_rmsk_A-rich_range=chr5:107461175-107461211	A-rich
hg38_rmsk_GA-rich_range=chr5:107462253-107462313	GA-rich
hg38_rmsk_MIRc_range=chr5:107462596-107462683	MIRc
hg38_rmsk_MIR3_range=chr5:107462912-107463070	MIR3
hg38_rmsk_MIRc_range=chr5:107465888-107466119	MIRc
hg38_rmsk_MamTip2_range=chr5:107467063-107467195	MamTip2
hg38_rmsk_MER113_range=chr5:107467248-107467439	MER113
hg38_rmsk_MER113_range=chr5:107467496-107467636	MER113
hg38_rmsk_MER45A_range=chr5:107469062-107469225	MER45A
hg38_rmsk_FLAM_C_range=chr5:107470792-107470880	FLAM_C
hg38_rmsk_MamRTE1_range=chr5:107473146-107473390	MamRTE1
hg38_rmsk_MamRTE1_range=chr5:107473448-107473646	MamRTE1
hg38_rmsk_AluSc8_range=chr5:107473660-107473958	AluSc8
hg38_rmsk_MER102b_range=chr5:107474030-107474232	MER102b
hg38_rmsk_MamRTE1_range=chr5:107474390-107474704	MamRTE1
hg38_rmsk_AluSq2_range=chr5:107476057-107476352	AluSq2
hg38_rmsk_MIRb_range=chr5:107479726-107479838	MIRb
hg38_rmsk_MIR_range=chr5:107479833-107479878	MIR
hg38_rmsk_L2c_range=chr5:107480354-107480409	L2c
hg38_rmsk_L2a_range=chr5:107480489-107480623	L2a
hg38_rmsk_L2a_range=chr5:107481010-107481095	L2a
hg38_rmsk_AluSg_range=chr5:107481571-107481872	AluSg
hg38_rmsk_AluSz_range=chr5:107482028-107482322	AluSz
hg38_rmsk_MamRTE1_range=chr5:107484510-107484636	MamRTE1
hg38_rmsk_MIR_range=chr5:107484606-107484690	MIR
hg38_rmsk_A-rich_range=chr5:107484926-107484991	A-rich
hg38_rmsk_MLT1I_range=chr5:107486773-107486836	MLT1I
hg38_rmsk_L2c_range=chr5:107487091-107487478	L2c
hg38_rmsk_L2c_range=chr5:107487688-107487861	L2c
hg38_rmsk_AluSx3_range=chr5:107488699-107488990	AluSx3
hg38_rmsk_AluSx_range=chr5:107489178-107489470	AluSx
hg38_rmsk_MER70A_range=chr5:107489775-107490242	MER70A
hg38_rmsk_AluJb_range=chr5:107490275-107490396	AluJb
hg38_rmsk_AluSq2_range=chr5:107491332-107491608	AluSq2
hg38_rmsk_L1ME4b_range=chr5:107491699-107491829	L1ME4b
hg38_rmsk_AluSz6_range=chr5:107491845-107492134	AluSz6
hg38_rmsk_AluSx1_range=chr5:107492717-107493007	AluSx1
hg38_rmsk_MIR_range=chr5:107493818-107493985	MIR
hg38_rmsk_LTR12C_range=chr5:107494066-107495517	LTR12C
hg38_rmsk_AluSq2_range=chr5:107496049-107496366	AluSq2
hg38_rmsk_MER45B_range=chr5:107497671-107497927	MER45B
hg38_rmsk_AluSz_range=chr5:107497928-107498215	AluSz
hg38_rmsk_MER45B_range=chr5:107498216-107498426	MER45B
hg38_rmsk_MER45B_range=chr5:107498445-107498745	MER45B
hg38_rmsk_MIRc_range=chr5:107504605-107504734	MIRc
hg38_rmsk_L2a_range=chr5:107505679-107505723	L2a
hg38_rmsk_MIR_range=chr5:107505884-107506025	MIR
hg38_rmsk_MIR3_range=chr5:107507143-107507327	MIR3
hg38_rmsk_AluJb_range=chr5:107507555-107507770	AluJb
hg38_rmsk_MER33_range=chr5:107507771-107507896	MER33
hg38_rmsk_L2_range=chr5:107507911-107508053	L2
hg38_rmsk_AluSx3_range=chr5:107509307-107509630	AluSx3
hg38_rmsk_L2a_range=chr5:107509717-107509838	L2a
hg38_rmsk_L2c_range=chr5:107509839-107509883	L2c
hg38_rmsk_MER41B_range=chr5:107509953-107510569	MER41B
hg38_rmsk_AluSq2_range=chr5:107510987-107511002	AluSq2
hg38_rmsk_AluSq2_range=chr5:107511043-107511324	AluSq2
hg38_rmsk_L2_range=chr5:107514699-107514834	L2
hg38_rmsk_LTR9_range=chr5:107514838-107515107	LTR9
hg38_rmsk_AluSz_range=chr5:107515108-107515335	AluSz
hg38_rmsk_AluSx_range=chr5:107515398-107515676	AluSx
hg38_rmsk_AluJr4_range=chr5:107516008-107516174	AluJr4
hg38_rmsk_AluJr4_range=chr5:107516212-107516335	AluJr4
hg38_rmsk_L1MB7_range=chr5:107516809-107517165	L1MB7
hg38_rmsk_MIR_range=chr5:107517345-107517537	MIR
hg38_rmsk_A-rich_range=chr5:107518273-107518299	A-rich
hg38_rmsk_MER47B_range=chr5:107521057-107521287	MER47B
hg38_rmsk_AluJo_range=chr5:107521288-107521600	AluJo
hg38_rmsk_MER47B_range=chr5:107521601-107521804	MER47B
hg38_rmsk_FAM_range=chr5:107521823-107521990	FAM
hg38_rmsk_Charlie23a_range=chr5:107522097-107522188	Charlie23a
hg38_rmsk_AluJr_range=chr5:107522394-107522690	AluJr
hg38_rmsk_MIRb_range=chr5:107525020-107525253	MIRb
hg38_rmsk_Tigger2_range=chr5:107525433-107525837	Tigger2
hg38_rmsk_Tigger2b_Pri_range=chr5:107525822-107525889	Tigger2b_Pri
hg38_rmsk_AluSg_range=chr5:107527276-107527584	AluSg
hg38_rmsk_MIRc_range=chr5:107527695-107527802	MIRc
hg38_rmsk_MIRc_range=chr5:107528125-107528209	MIRc
hg38_rmsk_MER112_range=chr5:107528902-107529081	MER112
hg38_rmsk_MIR3_range=chr5:107529219-107529327	MIR3
hg38_rmsk_LTR16D_range=chr5:107529460-107529854	LTR16D
hg38_rmsk_MLT1I_range=chr5:107530077-107530475	MLT1I
hg38_rmsk_MIRb_range=chr5:107530630-107530870	MIRb
hg38_rmsk_L3_range=chr5:107531057-107531367	L3
hg38_rmsk_CR1-3_Croc_range=chr5:107531387-107531571	CR1-3_Croc
hg38_rmsk_MER5B_range=chr5:107536282-107536400	MER5B
hg38_rmsk_AluSx1_range=chr5:107536825-107537121	AluSx1
hg38_rmsk_AluSz_range=chr5:107537212-107537357	AluSz
hg38_rmsk_AluSq2_range=chr5:107537358-107537616	AluSq2
hg38_rmsk_MIRb_range=chr5:107537617-107537762	MIRb
hg38_rmsk_L2a_range=chr5:107538330-107538376	L2a
hg38_rmsk_AluSg_range=chr5:107539484-107539763	AluSg
hg38_rmsk_L1ME4a_range=chr5:107540716-107540820	L1ME4a
hg38_rmsk_AluSg_range=chr5:107540836-107541134	AluSg
hg38_rmsk_L1ME4a_range=chr5:107541138-107541418	L1ME4a
hg38_rmsk_L2c_range=chr5:107544665-107544811	L2c
hg38_rmsk_MIR3_range=chr5:107548063-107548203	MIR3
hg38_rmsk_MIRc_range=chr5:107549348-107549472	MIRc
hg38_rmsk_Tigger8_range=chr5:107549938-107550024	Tigger8
hg38_rmsk_AmnSINE1_range=chr5:107550116-107550200	AmnSINE1
hg38_rmsk_MIRb_range=chr5:107550443-107550578	MIRb
hg38_rmsk_MIR_range=chr5:107551013-107551266	MIR
hg38_rmsk_MER58B_range=chr5:107551271-107551347	MER58B
hg38_rmsk_MIRc_range=chr5:107551415-107551533	MIRc
hg38_rmsk_MIR_range=chr5:107552308-107552539	MIR
hg38_rmsk_MIRc_range=chr5:107552805-107553018	MIRc
hg38_rmsk_MIRb_range=chr5:107554736-107554859	MIRb
hg38_rmsk_MIRb_range=chr5:107556235-107556329	MIRb
hg38_rmsk_AluSq2_range=chr5:107556465-107556750	AluSq2
hg38_rmsk_L2b_range=chr5:107557123-107557260	L2b
hg38_rmsk_L2b_range=chr5:107557320-107557361	L2b
hg38_rmsk_MIR_range=chr5:107557951-107558073	MIR
hg38_rmsk_MIR3_range=chr5:107558128-107558250	MIR3
hg38_rmsk_MIR3_range=chr5:107560576-107560722	MIR3
hg38_rmsk_L4_C_Mam_range=chr5:107561045-107561375	L4_C_Mam
hg38_rmsk_AluSx3_range=chr5:107561376-107561667	AluSx3
hg38_rmsk_L4_C_Mam_range=chr5:107561668-107561769	L4_C_Mam
hg38_rmsk_AluJr_range=chr5:107563451-107563740	AluJr
hg38_rmsk_L2_range=chr5:107563768-107563865	L2
hg38_rmsk_L2c_range=chr5:107564501-107564560	L2c
hg38_rmsk_AluJr_range=chr5:107567882-107568196	AluJr
hg38_rmsk_AluSx_range=chr5:107569597-107569861	AluSx
hg38_rmsk_MIRb_range=chr5:107570744-107570843	MIRb
hg38_rmsk_UCON105_range=chr5:107575823-107575993	UCON105
hg38_rmsk_L2c_range=chr5:107578146-107578230	L2c
hg38_rmsk_ORSL_range=chr5:107578839-107579051	ORSL
hg38_rmsk_MIRb_range=chr5:107579063-107579196	MIRb
hg38_rmsk_MIRb_range=chr5:107579198-107579309	MIRb
hg38_rmsk_MIRb_range=chr5:107579404-107579460	MIRb
hg38_rmsk_MER126_range=chr5:107580287-107580355	MER126
hg38_rmsk_A-rich_range=chr5:107580450-107580463	A-rich
hg38_rmsk_AluY_range=chr5:107580464-107580750	AluY
hg38_rmsk_A-rich_range=chr5:107580751-107580794	A-rich
hg38_rmsk_L3b_range=chr5:107581247-107581302	L3b
hg38_rmsk_L2c_range=chr5:107584752-107584796	L2c
hg38_rmsk_L3b_range=chr5:107586801-107586982	L3b
hg38_rmsk_AluY_range=chr5:107587515-107587816	AluY
hg38_rmsk_AluJb_range=chr5:107590396-107590692	AluJb
hg38_rmsk_MER102c_range=chr5:107591155-107591485	MER102c
hg38_rmsk_AluSx1_range=chr5:107591541-107591827	AluSx1
hg38_rmsk_A-rich_range=chr5:107591831-107592138	A-rich
hg38_rmsk_MER5B_range=chr5:107593524-107593683	MER5B
hg38_rmsk_A-rich_range=chr5:107593697-107593752	A-rich
hg38_rmsk_MIRb_range=chr5:107595685-107595860	MIRb
hg38_rmsk_A-rich_range=chr5:107595887-107595929	A-rich
hg38_rmsk_L1MB2_range=chr5:107596131-107596594	L1MB2
hg38_rmsk_MIRb_range=chr5:107596909-107597107	MIRb
hg38_rmsk_MIRb_range=chr5:107598120-107598273	MIRb
hg38_rmsk_L1MC5a_range=chr5:107599144-107599597	L1MC5a
hg38_rmsk_L2c_range=chr5:107600138-107600175	L2c
hg38_rmsk_CR1_Mam_range=chr5:107600184-107600466	CR1_Mam
hg38_rmsk_AluSz_range=chr5:107600485-107600787	AluSz
hg38_rmsk_X7B_LINE_range=chr5:107601028-107601186	X7B_LINE
hg38_rmsk_MIRb_range=chr5:107601677-107601734	MIRb
hg38_rmsk_GA-rich_range=chr5:107602805-107602850	GA-rich
hg38_rmsk_Tigger15a_range=chr5:107602970-107603063	Tigger15a
hg38_rmsk_AluJb_range=chr5:107604178-107604317	AluJb
hg38_rmsk_MER5B_range=chr5:107604743-107604815	MER5B
hg38_rmsk_MIRb_range=chr5:107606620-107606721	MIRb
hg38_rmsk_MamSINE1_range=chr5:107611652-107611849	MamSINE1
hg38_rmsk_A-rich_range=chr5:107615654-107615681	A-rich
hg38_rmsk_Tigger19a_range=chr5:107616247-107616504	Tigger19a
hg38_rmsk_L2a_range=chr5:107617337-107617474	L2a
hg38_rmsk_Penelope1_Vert_range=chr5:107617694-107617747	Penelope1_Vert
hg38_rmsk_FLAM_A_range=chr5:107617880-107618014	FLAM_A
hg38_rmsk_L2b_range=chr5:107618066-107618126	L2b
hg38_rmsk_UCON28a_range=chr5:107618445-107618615	UCON28a
hg38_rmsk_AluY_range=chr5:107618923-107619224	AluY
hg38_rmsk_AluSx3_range=chr5:107619464-107619761	AluSx3
hg38_rmsk_L2b_range=chr5:107620745-107620861	L2b
hg38_rmsk_MIRb_range=chr5:107621544-107621702	MIRb
hg38_rmsk_MLT1J_range=chr5:107622137-107622276	MLT1J
hg38_rmsk_MER5B_range=chr5:107622293-107622455	MER5B
hg38_rmsk_MIRb_range=chr5:107622542-107622739	MIRb
hg38_rmsk_AluYb8_range=chr5:107622740-107623057	AluYb8
hg38_rmsk_MIRb_range=chr5:107623058-107623136	MIRb
hg38_rmsk_UCON40_range=chr5:107624564-107624854	UCON40
hg38_rmsk_AluJr4_range=chr5:107626265-107626578	AluJr4
hg38_rmsk_FRAM_range=chr5:107627492-107627655	FRAM
hg38_rmsk_MIR_range=chr5:107628009-107628196	MIR
hg38_rmsk_L1MC1_range=chr5:107629372-107629677	L1MC1
hg38_rmsk_MER30_range=chr5:107629678-107629774	MER30
hg38_rmsk_AluSz_range=chr5:107629775-107630078	AluSz
hg38_rmsk_MER30_range=chr5:107630079-107630199	MER30
hg38_rmsk_Tigger3b_range=chr5:107630229-107631152	Tigger3b
hg38_rmsk_Tigger3b_range=chr5:107631151-107631252	Tigger3b
hg38_rmsk_AluJr4_range=chr5:107634244-107634528	AluJr4
hg38_rmsk_AluYm1_range=chr5:107637838-107638152	AluYm1
hg38_rmsk_L1MA8_range=chr5:107638250-107638467	L1MA8
hg38_rmsk_MER2_range=chr5:107638479-107638772	MER2
hg38_rmsk_L1MA8_range=chr5:107638773-107638974	L1MA8
hg38_rmsk_MIR_range=chr5:107639318-107639564	MIR
hg38_rmsk_AluSz_range=chr5:107641076-107641371	AluSz
hg38_rmsk_L1MA8_range=chr5:107642175-107642472	L1MA8
hg38_rmsk_AluSz_range=chr5:107644692-107645000	AluSz
hg38_rmsk_L1PA10_range=chr5:107645016-107645138	L1PA10
hg38_rmsk_L1MA9_range=chr5:107646169-107646249	L1MA9
hg38_rmsk_L2b_range=chr5:107646428-107646527	L2b
hg38_rmsk_MIR3_range=chr5:107648982-107649132	MIR3
hg38_rmsk_MIR3_range=chr5:107649147-107649267	MIR3
hg38_rmsk_MIRb_range=chr5:107649522-107649649	MIRb
hg38_rmsk_OldhAT1_range=chr5:107649541-107649701	OldhAT1
hg38_rmsk_MIR_range=chr5:107649747-107649991	MIR
hg38_rmsk_L2a_range=chr5:107650028-107650157	L2a
hg38_rmsk_L3b_range=chr5:107650660-107650765	L3b
hg38_rmsk_MIRb_range=chr5:107651171-107651351	MIRb
hg38_rmsk_L1MC1_range=chr5:107652001-107652101	L1MC1
hg38_rmsk_L2c_range=chr5:107652135-107652447	L2c
hg38_rmsk_MIR_range=chr5:107656683-107656794	MIR
hg38_rmsk_MER5A1_range=chr5:107658687-107658854	MER5A1
hg38_rmsk_L2a_range=chr5:107658877-107658988	L2a
hg38_rmsk_A-rich_range=chr5:107661115-107661153	A-rich
hg38_rmsk_A-rich_range=chr5:107662791-107662828	A-rich
hg38_rmsk_G-rich_range=chr5:107670654-107670711	G-rich
hg38_rmsk_MER6A_range=chr5:107674974-107675565	MER6A
hg38_rmsk_MER5B_range=chr5:107676096-107676289	MER5B
hg38_rmsk_AluJr_range=chr5:107677784-107678080	AluJr
hg38_rmsk_MLT1H_range=chr5:107680058-107680109	MLT1H
hg38_rmsk_MLT1H_range=chr5:107680135-107680459	MLT1H
hg38_rmsk_MLT1H_range=chr5:107680462-107680520	MLT1H
hg38_rmsk_L2b_range=chr5:107681446-107681540	L2b
hg38_rmsk_L2c_range=chr5:107681976-107682597	L2c
hg38_rmsk_MamRep605_range=chr5:107682696-107682816	MamRep605
hg38_rmsk_MamRep605_range=chr5:107683004-107683121	MamRep605
hg38_rmsk_L2b_range=chr5:107683175-107683325	L2b
hg38_rmsk_L2a_range=chr5:107683670-107684218	L2a
hg38_rmsk_AluSq2_range=chr5:107684219-107684519	AluSq2
hg38_rmsk_L2a_range=chr5:107684520-107684644	L2a
hg38_rmsk_AluSx1_range=chr5:107684790-107685098	AluSx1
hg38_rmsk_MIRb_range=chr5:107686021-107686259	MIRb
hg38_rmsk_MER33_range=chr5:107686500-107686710	MER33
hg38_rmsk_MER2_range=chr5:107686711-107687058	MER2
hg38_rmsk_MER33_range=chr5:107687059-107687190	MER33
hg38_rmsk_GA-rich_range=chr5:107687203-107687240	GA-rich
hg38_rmsk_L1MA3_range=chr5:107687262-107691221	L1MA3
hg38_rmsk_AluY_range=chr5:107691222-107691533	AluY
hg38_rmsk_L1MA3_range=chr5:107691534-107693317	L1MA3
hg38_rmsk_AluSg_range=chr5:107693318-107693620	AluSg
hg38_rmsk_L1MA3_range=chr5:107693621-107694607	L1MA3
hg38_rmsk_THE1D_range=chr5:107694608-107694968	THE1D
hg38_rmsk_L1MA3_range=chr5:107694969-107695455	L1MA3
hg38_rmsk_L2c_range=chr5:107695643-107695729	L2c
hg38_rmsk_MER5B_range=chr5:107697286-107697397	MER5B
hg38_rmsk_MER94_range=chr5:107697567-107697699	MER94
hg38_rmsk_MER102a_range=chr5:107698930-107699169	MER102a
hg38_rmsk_MER20_range=chr5:107699842-107700050	MER20
hg38_rmsk_L1MC2_range=chr5:107700991-107701284	L1MC2
hg38_rmsk_MIR3_range=chr5:107702194-107702327	MIR3
hg38_rmsk_MIRc_range=chr5:107702685-107702836	MIRc
hg38_rmsk_L1M5_range=chr5:107703273-107703452	L1M5
hg38_rmsk_L1M5_range=chr5:107703526-107703715	L1M5
hg38_rmsk_L1ME3Cz_range=chr5:107703716-107704352	L1ME3Cz
hg38_rmsk_A-rich_range=chr5:107705308-107705334	A-rich
hg38_rmsk_L3b_range=chr5:107705508-107705692	L3b
hg38_rmsk_MIR3_range=chr5:107706625-107706690	MIR3
hg38_rmsk_HAL1_range=chr5:107706768-107706945	HAL1
hg38_rmsk_MIR_range=chr5:107706946-107707150	MIR
hg38_rmsk_HAL1_range=chr5:107707344-107707529	HAL1
hg38_rmsk_L1MCc_range=chr5:107707533-107707700	L1MCc
hg38_rmsk_L1ME3_range=chr5:107707661-107708516	L1ME3
hg38_rmsk_L1ME3_range=chr5:107708587-107708900	L1ME3
hg38_rmsk_AluJb_range=chr5:107709373-107709652	AluJb
hg38_rmsk_MLT2B4_range=chr5:107710308-107710745	MLT2B4
hg38_rmsk_L1ME4a_range=chr5:107711064-107711309	L1ME4a
hg38_rmsk_AluSx_range=chr5:107711310-107711606	AluSx
hg38_rmsk_L1ME4a_range=chr5:107711607-107711702	L1ME4a
hg38_rmsk_L1ME4a_range=chr5:107711750-107712100	L1ME4a
hg38_rmsk_L1MD2_range=chr5:107713279-107713791	L1MD2
hg38_rmsk_Tigger15a_range=chr5:107713840-107714011	Tigger15a
hg38_rmsk_MER5B_range=chr5:107714026-107714070	MER5B
hg38_rmsk_MER5B_range=chr5:107714135-107714174	MER5B
hg38_rmsk_L2_range=chr5:107714179-107714235	L2
hg38_rmsk_MER5B_range=chr5:107714236-107714411	MER5B
hg38_rmsk_L2_range=chr5:107714412-107714699	L2
hg38_rmsk_MIR_range=chr5:107714639-107714866	MIR
hg38_rmsk_L1M8_range=chr5:107715346-107715493	L1M8
hg38_rmsk_L1ME3A_range=chr5:107715503-107716081	L1ME3A
hg38_rmsk_L1MCa_range=chr5:107716469-107717644	L1MCa
hg38_rmsk_AluSg_range=chr5:107717645-107717944	AluSg
hg38_rmsk_L1MCa_range=chr5:107717945-107718962	L1MCa
hg38_rmsk_L1PA10_range=chr5:107718971-107723038	L1PA10
hg38_rmsk_L1PA10_range=chr5:107723040-107723249	L1PA10
hg38_rmsk_L1MCa_range=chr5:107723253-107723925	L1MCa
hg38_rmsk_AluY_range=chr5:107723926-107724232	AluY
hg38_rmsk_L1MCa_range=chr5:107724233-107724694	L1MCa
hg38_rmsk_L1MC1_range=chr5:107727119-107727484	L1MC1
hg38_rmsk_MER5A_range=chr5:107729941-107730106	MER5A
hg38_rmsk_MER5B_range=chr5:107730117-107730285	MER5B
hg38_rmsk_MER5B_range=chr5:107730302-107730352	MER5B
hg38_rmsk_L1MB7_range=chr5:107730362-107730492	L1MB7
hg38_rmsk_MER5B_range=chr5:107730493-107730557	MER5B
hg38_rmsk_MER5B_range=chr5:107730558-107730621	MER5B
hg38_rmsk_AluSx_range=chr5:107731001-107731287	AluSx
hg38_rmsk_AluJr4_range=chr5:107731403-107731680	AluJr4
hg38_rmsk_MIRb_range=chr5:107731693-107731775	MIRb
hg38_rmsk_MIRc_range=chr5:107731796-107732041	MIRc
hg38_rmsk_L1ME5_range=chr5:107732303-107732890	L1ME5
hg38_rmsk_AluSq2_range=chr5:107732891-107733188	AluSq2
hg38_rmsk_L1ME5_range=chr5:107733189-107733667	L1ME5
hg38_rmsk_L1M5_range=chr5:107733740-107734427	L1M5
hg38_rmsk_7SLRNA_range=chr5:107734772-107735062	7SLRNA
hg38_rmsk_L3_range=chr5:107735412-107735678	L3
hg38_rmsk_CR1-3_Croc_range=chr5:107735679-107736002	CR1-3_Croc
hg38_rmsk_A-rich_range=chr5:107736035-107736064	A-rich
hg38_rmsk_MLT1K_range=chr5:107736288-107736392	MLT1K
hg38_rmsk_MIR_range=chr5:107739830-107740086	MIR
hg38_rmsk_L2a_range=chr5:107740399-107740600	L2a
hg38_rmsk_L2c_range=chr5:107741322-107741403	L2c
hg38_rmsk_MLT1A1_range=chr5:107741409-107741738	MLT1A1
hg38_rmsk_MamGypLTR1b_range=chr5:107741826-107741892	MamGypLTR1b
hg38_rmsk_L2c_range=chr5:107744480-107744864	L2c
hg38_rmsk_L2c_range=chr5:107744926-107745047	L2c
hg38_rmsk_L3_range=chr5:107746004-107746242	L3
hg38_rmsk_MER5A_range=chr5:107746779-107746966	MER5A
hg38_rmsk_L3_range=chr5:107747875-107748014	L3
hg38_rmsk_L3b_range=chr5:107749509-107749724	L3b
hg38_rmsk_MIR_range=chr5:107749980-107750125	MIR
hg38_rmsk_MIRb_range=chr5:107751572-107751782	MIRb
hg38_rmsk_L1ME2z_range=chr5:107752237-107752594	L1ME2z
hg38_rmsk_THE1C_range=chr5:107752595-107752984	THE1C
hg38_rmsk_THE1C-int_range=chr5:107752985-107754533	THE1C-int
hg38_rmsk_THE1C_range=chr5:107754535-107754929	THE1C
hg38_rmsk_L1ME2z_range=chr5:107754930-107756341	L1ME2z
hg38_rmsk_L2_range=chr5:107756376-107756566	L2
hg38_rmsk_L2_range=chr5:107756601-107756876	L2
hg38_rmsk_MLT1A1_range=chr5:107756882-107757263	MLT1A1
hg38_rmsk_L2_range=chr5:107757264-107757507	L2
hg38_rmsk_L2b_range=chr5:107757530-107757675	L2b
hg38_rmsk_MER5A_range=chr5:107757812-107758006	MER5A
hg38_rmsk_L3_range=chr5:107759134-107759422	L3
hg38_rmsk_MIR_range=chr5:107759421-107759645	MIR
hg38_rmsk_L2a_range=chr5:107760141-107760261	L2a
hg38_rmsk_L3_range=chr5:107760903-107761026	L3
hg38_rmsk_AluSx4_range=chr5:107761641-107761944	AluSx4
hg38_rmsk_X6B_LINE_range=chr5:107761955-107762235	X6B_LINE
hg38_rmsk_MER91A_range=chr5:107766104-107766228	MER91A
hg38_rmsk_MER102a_range=chr5:107766672-107767003	MER102a
hg38_rmsk_Chap1_Mam_range=chr5:107767237-107767343	Chap1_Mam
hg38_rmsk_Tigger1_range=chr5:107767503-107768742	Tigger1
hg38_rmsk_L1ME4a_range=chr5:107771552-107771648	L1ME4a
hg38_rmsk_MER102c_range=chr5:107772165-107772437	MER102c
hg38_rmsk_L1ME4c_range=chr5:107773489-107773558	L1ME4c
hg38_rmsk_L1MB5_range=chr5:107773562-107773778	L1MB5
hg38_rmsk_L1ME4a_range=chr5:107773787-107773926	L1ME4a
hg38_rmsk_X6B_LINE_range=chr5:107774156-107774478	X6B_LINE
hg38_rmsk_X6B_LINE_range=chr5:107775211-107775317	X6B_LINE
hg38_rmsk_AluJb_range=chr5:107775869-107776171	AluJb
hg38_rmsk_MamRTE1_range=chr5:107778418-107779035	MamRTE1
hg38_rmsk_Zaphod_range=chr5:107779697-107780110	Zaphod
hg38_rmsk_L1MB5_range=chr5:107780148-107780327	L1MB5
hg38_rmsk_MLT2B4_range=chr5:107780718-107781009	MLT2B4
hg38_rmsk_L1MB5_range=chr5:107781011-107781207	L1MB5
hg38_rmsk_L1MB5_range=chr5:107781251-107782017	L1MB5
hg38_rmsk_L1M7_range=chr5:107782032-107782234	L1M7
hg38_rmsk_MER77B_range=chr5:107782238-107782564	MER77B
hg38_rmsk_L1M5_range=chr5:107782572-107782863	L1M5
hg38_rmsk_MER103C_range=chr5:107785027-107785136	MER103C
hg38_rmsk_L1ME4a_range=chr5:107785187-107785356	L1ME4a
hg38_rmsk_L1ME4a_range=chr5:107785371-107785532	L1ME4a
hg38_rmsk_MER58A_range=chr5:107785647-107785829	MER58A
hg38_rmsk_MER96_range=chr5:107785835-107785882	MER96
hg38_rmsk_LTR16B1_range=chr5:107785929-107786362	LTR16B1
hg38_rmsk_MLT1A0_range=chr5:107786450-107786803	MLT1A0
hg38_rmsk_MLT1A0_range=chr5:107787407-107787777	MLT1A0
hg38_rmsk_MLT1A0-int_range=chr5:107787778-107788384	MLT1A0-int
hg38_rmsk_MLT1A0-int_range=chr5:107788411-107789146	MLT1A0-int
hg38_rmsk_MLT1A0_range=chr5:107789148-107789517	MLT1A0
hg38_rmsk_MLT1K_range=chr5:107789628-107789829	MLT1K
hg38_rmsk_MLT1L_range=chr5:107789907-107790098	MLT1L
hg38_rmsk_MIR_range=chr5:107790409-107790664	MIR
hg38_rmsk_MIRb_range=chr5:107790664-107790771	MIRb
hg38_rmsk_MER77_range=chr5:107790826-107791405	MER77
hg38_rmsk_Charlie7a_range=chr5:107791855-107791924	Charlie7a
hg38_rmsk_Tigger3c_range=chr5:107791925-107792497	Tigger3c
hg38_rmsk_Charlie7a_range=chr5:107792498-107792706	Charlie7a
hg38_rmsk_L1PA12_range=chr5:107793561-107794503	L1PA12
hg38_rmsk_L1MEg_range=chr5:107794525-107794635	L1MEg
hg38_rmsk_L2a_range=chr5:107795332-107795624	L2a
hg38_rmsk_MSTB_range=chr5:107795625-107796041	MSTB
hg38_rmsk_L2a_range=chr5:107796042-107796489	L2a
hg38_rmsk_AluSx_range=chr5:107796631-107796923	AluSx
hg38_rmsk_MER102c_range=chr5:107797023-107797158	MER102c
hg38_rmsk_MER102a_range=chr5:107797164-107797232	MER102a
hg38_rmsk_LTR89_range=chr5:107798250-107798459	LTR89
hg38_rmsk_AluJr_range=chr5:107799169-107799289	AluJr
hg38_rmsk_MER102a_range=chr5:107801416-107801662	MER102a
hg38_rmsk_L2c_range=chr5:107801771-107801906	L2c
hg38_rmsk_MIR_range=chr5:107802392-107802534	MIR
hg38_rmsk_MER102a_range=chr5:107802797-107802987	MER102a
hg38_rmsk_MER5A_range=chr5:107803282-107803459	MER5A
hg38_rmsk_MIRc_range=chr5:107804093-107804266	MIRc
hg38_rmsk_MLT1D_range=chr5:107804644-107804996	MLT1D
hg38_rmsk_AluSx3_range=chr5:107805016-107805106	AluSx3
hg38_rmsk_MLT1D_range=chr5:107805110-107805172	MLT1D
hg38_rmsk_MSTB_range=chr5:107805173-107805584	MSTB
hg38_rmsk_MLT1D_range=chr5:107805585-107805647	MLT1D
hg38_rmsk_MIR_range=chr5:107805769-107805920	MIR
hg38_rmsk_Charlie10_range=chr5:107806871-107807040	Charlie10
hg38_rmsk_L2a_range=chr5:107807047-107807935	L2a
hg38_rmsk_MIRb_range=chr5:107807921-107808038	MIRb
hg38_rmsk_L2a_range=chr5:107808143-107808196	L2a
hg38_rmsk_L2a_range=chr5:107809810-107809930	L2a
hg38_rmsk_MER5A_range=chr5:107809918-107810067	MER5A
hg38_rmsk_MIRc_range=chr5:107810142-107810207	MIRc
hg38_rmsk_LTR16_range=chr5:107810289-107810494	LTR16
hg38_rmsk_7SK_range=chr5:107810626-107810872	7SK
hg38_rmsk_X6A_LINE_range=chr5:107812093-107812319	X6A_LINE
hg38_rmsk_L2c_range=chr5:107813446-107813500	L2c
hg38_rmsk_AluSz6_range=chr5:107813915-107814212	AluSz6
hg38_rmsk_L2b_range=chr5:107814616-107814863	L2b
hg38_rmsk_MIR_range=chr5:107814893-107815057	MIR
hg38_rmsk_MIRb_range=chr5:107815715-107815868	MIRb
hg38_rmsk_Zaphod_range=chr5:107817249-107817974	Zaphod
hg38_rmsk_L1MB2_range=chr5:107817975-107818192	L1MB2
hg38_rmsk_Zaphod_range=chr5:107818193-107818330	Zaphod
hg38_rmsk_Zaphod_range=chr5:107818329-107818727	Zaphod
hg38_rmsk_L2c_range=chr5:107818736-107818863	L2c
hg38_rmsk_L2c_range=chr5:107818882-107819009	L2c
hg38_rmsk_MIRb_range=chr5:107819100-107819227	MIRb
hg38_rmsk_L2_range=chr5:107819493-107819866	L2
hg38_rmsk_MIRc_range=chr5:107820040-107820222	MIRc
hg38_rmsk_GA-rich_range=chr5:107820411-107820439	GA-rich
hg38_rmsk_L2c_range=chr5:107821843-107821939	L2c
hg38_rmsk_MLT1F2_range=chr5:107821946-107822581	MLT1F2
hg38_rmsk_AluJb_range=chr5:107822822-107823121	AluJb
hg38_rmsk_L2c_range=chr5:107823145-107823413	L2c
hg38_rmsk_MIR_range=chr5:107823452-107823560	MIR
hg38_rmsk_THE1D_range=chr5:107823561-107823921	THE1D
hg38_rmsk_MIR_range=chr5:107823922-107824068	MIR
hg38_rmsk_MamTip2_range=chr5:107824130-107824212	MamTip2
hg38_rmsk_MIRc_range=chr5:107824488-107824683	MIRc
hg38_rmsk_AluJr_range=chr5:107826737-107827045	AluJr
hg38_rmsk_L1MC4_range=chr5:107827048-107827509	L1MC4
hg38_rmsk_A-rich_range=chr5:107827512-107827629	A-rich
hg38_rmsk_MIRb_range=chr5:107829333-107829482	MIRb
hg38_rmsk_MamGypLTR1d_range=chr5:107830430-107830688	MamGypLTR1d
hg38_rmsk_MamTip2_range=chr5:107832420-107832538	MamTip2
hg38_rmsk_L1M5_range=chr5:107833109-107833365	L1M5
hg38_rmsk_L1M3_range=chr5:107833380-107833491	L1M3
hg38_rmsk_L1M5_range=chr5:107833499-107833643	L1M5
hg38_rmsk_L1MC5a_range=chr5:107833740-107833987	L1MC5a
hg38_rmsk_MamRep137_range=chr5:107834111-107834389	MamRep137
hg38_rmsk_MIR3_range=chr5:107834460-107834577	MIR3
hg38_rmsk_UCON28b_range=chr5:107835058-107835278	UCON28b
hg38_rmsk_MLT1I_range=chr5:107836314-107836673	MLT1I
hg38_rmsk_MLT1L_range=chr5:107836674-107836988	MLT1L
hg38_rmsk_L2b_range=chr5:107837315-107837445	L2b
hg38_rmsk_LTR16A_range=chr5:107837892-107838298	LTR16A
hg38_rmsk_ERV3-16A3_I-int_range=chr5:107838320-107838439	ERV3-16A3_I-int
hg38_rmsk_AluJb_range=chr5:107838440-107838760	AluJb
hg38_rmsk_ERV3-16A3_I-int_range=chr5:107838761-107839169	ERV3-16A3_I-int
hg38_rmsk_ERV3-16A3_I-int_range=chr5:107839154-107839613	ERV3-16A3_I-int
hg38_rmsk_MER81_range=chr5:107839666-107839779	MER81
hg38_rmsk_HERV16-int_range=chr5:107839956-107840530	HERV16-int
hg38_rmsk_LTR16A_range=chr5:107840541-107840737	LTR16A
hg38_rmsk_L2c_range=chr5:107842454-107842524	L2c
hg38_rmsk_GA-rich_range=chr5:107843784-107843820	GA-rich
hg38_rmsk_MIRc_range=chr5:107844064-107844271	MIRc
hg38_rmsk_L2a_range=chr5:107844259-107844538	L2a
hg38_rmsk_MER5A_range=chr5:107844622-107844654	MER5A
hg38_rmsk_MIRc_range=chr5:107845672-107845828	MIRc
hg38_rmsk_L1ME2_range=chr5:107846237-107846591	L1ME2
hg38_rmsk_L1MEf_range=chr5:107846694-107847295	L1MEf
hg38_rmsk_L1M5_range=chr5:107847376-107847645	L1M5
hg38_rmsk_L1M5_range=chr5:107847652-107847885	L1M5
hg38_rmsk_L1ME2_range=chr5:107847906-107848071	L1ME2
hg38_rmsk_L1ME2_range=chr5:107848074-107849100	L1ME2
hg38_rmsk_L1M5_range=chr5:107849128-107849280	L1M5
hg38_rmsk_MADE1_range=chr5:107849281-107849327	MADE1
hg38_rmsk_L1ME2_range=chr5:107849358-107850190	L1ME2
hg38_rmsk_Tigger13a_range=chr5:107850255-107850381	Tigger13a
hg38_rmsk_Tigger13a_range=chr5:107850424-107850820	Tigger13a
hg38_rmsk_L1ME3B_range=chr5:107851119-107851523	L1ME3B
hg38_rmsk_MLT1A0_range=chr5:107851524-107851859	MLT1A0
hg38_rmsk_L1ME3B_range=chr5:107851860-107852262	L1ME3B
hg38_rmsk_L1ME3E_range=chr5:107854222-107854564	L1ME3E
hg38_rmsk_L1MEd_range=chr5:107854591-107854889	L1MEd
hg38_rmsk_L1MEd_range=chr5:107854890-107855007	L1MEd
hg38_rmsk_LTR40b_range=chr5:107855008-107855481	LTR40b
hg38_rmsk_L1MEd_range=chr5:107855482-107855568	L1MEd
hg38_rmsk_L1MEd_range=chr5:107855598-107855892	L1MEd
hg38_rmsk_AluJr4_range=chr5:107855903-107856190	AluJr4
hg38_rmsk_L1MEd_range=chr5:107856210-107856542	L1MEd
hg38_rmsk_AluJb_range=chr5:107856660-107856958	AluJb
hg38_rmsk_L1MEd_range=chr5:107856961-107857177	L1MEd
hg38_rmsk_MER5A_range=chr5:107857262-107857430	MER5A
hg38_rmsk_MER58A_range=chr5:107857448-107857663	MER58A
hg38_rmsk_L1MEd_range=chr5:107857676-107857841	L1MEd
hg38_rmsk_L2c_range=chr5:107858054-107858390	L2c
hg38_rmsk_THE1C_range=chr5:107858468-107858820	THE1C
hg38_rmsk_MER124_range=chr5:107860286-107860584	MER124
hg38_rmsk_L2b_range=chr5:107863274-107863658	L2b
hg38_rmsk_A-rich_range=chr5:107863699-107863741	A-rich
hg38_rmsk_L2c_range=chr5:107863803-107864020	L2c
hg38_rmsk_MIRb_range=chr5:107864041-107864193	MIRb
hg38_rmsk_L3b_range=chr5:107864398-107864480	L3b
hg38_rmsk_MSTA_range=chr5:107864481-107864883	MSTA
hg38_rmsk_L3b_range=chr5:107864884-107864960	L3b
hg38_rmsk_UCON23_range=chr5:107866338-107866486	UCON23
hg38_rmsk_L2a_range=chr5:107866883-107867005	L2a
hg38_rmsk_MIRc_range=chr5:107868127-107868207	MIRc
hg38_rmsk_L2b_range=chr5:107868604-107868825	L2b
hg38_rmsk_MER5B_range=chr5:107869987-107870160	MER5B
hg38_rmsk_AluSc8_range=chr5:107870592-107870856	AluSc8
hg38_rmsk_Charlie15a_range=chr5:107872429-107872527	Charlie15a
hg38_rmsk_L2a_range=chr5:107872562-107872680	L2a
hg38_rmsk_MIR_range=chr5:107872723-107872851	MIR
hg38_rmsk_L2a_range=chr5:107872826-107873207	L2a
hg38_rmsk_L2a_range=chr5:107873263-107873417	L2a
hg38_rmsk_MIR3_range=chr5:107874039-107874092	MIR3
hg38_rmsk_MIRb_range=chr5:107874370-107874613	MIRb
hg38_rmsk_MIR_range=chr5:107878369-107878591	MIR
hg38_rmsk_MIRb_range=chr5:107879877-107880064	MIRb
hg38_rmsk_AluJb_range=chr5:107880069-107880363	AluJb
hg38_rmsk_MIR_range=chr5:107883118-107883328	MIR
hg38_rmsk_L2a_range=chr5:107883539-107883765	L2a
hg38_rmsk_L2c_range=chr5:107883857-107884047	L2c
hg38_rmsk_L2a_range=chr5:107884031-107884287	L2a
hg38_rmsk_MIRb_range=chr5:107884290-107884457	MIRb
hg38_rmsk_MIRc_range=chr5:107884669-107884869	MIRc
hg38_rmsk_L1MC4a_range=chr5:107885364-107886738	L1MC4a
hg38_rmsk_L1MC4a_range=chr5:107886780-107887227	L1MC4a
hg38_rmsk_MER5B_range=chr5:107887724-107887868	MER5B
hg38_rmsk_L2c_range=chr5:107888175-107888307	L2c
hg38_rmsk_L1ME3A_range=chr5:107888364-107889112	L1ME3A
hg38_rmsk_X6B_LINE_range=chr5:107890113-107890218	X6B_LINE
hg38_rmsk_AluJb_range=chr5:107890381-107890681	AluJb
hg38_rmsk_L2a_range=chr5:107890876-107891642	L2a
hg38_rmsk_L2c_range=chr5:107891763-107891842	L2c
hg38_rmsk_MER47A_range=chr5:107891883-107892246	MER47A
hg38_rmsk_L2a_range=chr5:107892327-107892380	L2a
hg38_rmsk_Arthur1B_range=chr5:107893376-107893511	Arthur1B
hg38_rmsk_Arthur1C_range=chr5:107893513-107893587	Arthur1C
hg38_rmsk_MER5B_range=chr5:107893660-107893712	MER5B
hg38_rmsk_HAL1b_range=chr5:107894735-107895550	HAL1b
hg38_rmsk_HAL1_range=chr5:107896378-107896449	HAL1
hg38_rmsk_Tigger2_range=chr5:107896456-107898502	Tigger2
hg38_rmsk_L1PA7_range=chr5:107898503-107899217	L1PA7
hg38_rmsk_Tigger2_range=chr5:107899218-107899364	Tigger2
hg38_rmsk_AluJr_range=chr5:107899372-107899610	AluJr
hg38_rmsk_Tigger2b_Pri_range=chr5:107899623-107899673	Tigger2b_Pri
hg38_rmsk_L1PB4_range=chr5:107899812-107899952	L1PB4
hg38_rmsk_MADE2_range=chr5:107901256-107901323	MADE2
hg38_rmsk_Charlie8_range=chr5:107901569-107902134	Charlie8
hg38_rmsk_MIRb_range=chr5:107903482-107903626	MIRb
hg38_rmsk_L2_range=chr5:107904055-107904478	L2
hg38_rmsk_MIRb_range=chr5:107906410-107906615	MIRb
hg38_rmsk_MARNA_range=chr5:107907220-107907336	MARNA
hg38_rmsk_L1PA3_range=chr5:107907473-107908209	L1PA3
hg38_rmsk_L1M5_range=chr5:107910424-107911440	L1M5
hg38_rmsk_MIR_range=chr5:107911461-107911655	MIR
hg38_rmsk_L1MD_range=chr5:107911663-107911820	L1MD
hg38_rmsk_L1ME3G_range=chr5:107911848-107912147	L1ME3G
hg38_rmsk_MIRb_range=chr5:107912173-107912339	MIRb
hg38_rmsk_L1ME3G_range=chr5:107912363-107912816	L1ME3G
hg38_rmsk_MIRc_range=chr5:107912822-107912882	MIRc
hg38_rmsk_MLT1K_range=chr5:107914478-107914971	MLT1K
hg38_rmsk_L2c_range=chr5:107918746-107918817	L2c
hg38_rmsk_L2a_range=chr5:107919212-107919973	L2a
hg38_rmsk_AluSq2_range=chr5:107920208-107920419	AluSq2
hg38_rmsk_L2a_range=chr5:107923182-107923234	L2a
hg38_rmsk_L2a_range=chr5:107923761-107924054	L2a
hg38_rmsk_FLAM_A_range=chr5:107924070-107924183	FLAM_A
hg38_rmsk_LTR16C_range=chr5:107925380-107925855	LTR16C
hg38_rmsk_MIR_range=chr5:107925995-107926088	MIR
hg38_rmsk_L2a_range=chr5:107926088-107926181	L2a
hg38_rmsk_MIR_range=chr5:107926182-107926298	MIR
hg38_rmsk_L2b_range=chr5:107929978-107930665	L2b
hg38_rmsk_AluJb_range=chr5:107931258-107931548	AluJb
hg38_rmsk_MER5A_range=chr5:107931960-107932109	MER5A
hg38_rmsk_L2a_range=chr5:107932128-107932224	L2a
hg38_rmsk_MIRc_range=chr5:107933048-107933190	MIRc
hg38_rmsk_MamRTE1_range=chr5:107937251-107938537	MamRTE1
hg38_rmsk_MIR_range=chr5:107939977-107940202	MIR
hg38_rmsk_L2c_range=chr5:107940288-107940489	L2c
hg38_rmsk_MER5B_range=chr5:107940785-107940960	MER5B
hg38_rmsk_UCON28b_range=chr5:107941443-107941638	UCON28b
hg38_rmsk_UCON28a_range=chr5:107941658-107941803	UCON28a
hg38_rmsk_MER58B_range=chr5:107943744-107943821	MER58B
hg38_rmsk_L2c_range=chr5:107943828-107943897	L2c
hg38_rmsk_L2c_range=chr5:107943997-107944260	L2c
hg38_rmsk_MARNA_range=chr5:107944344-107944636	MARNA
hg38_rmsk_L1ME3Cz_range=chr5:107944789-107945828	L1ME3Cz
hg38_rmsk_L1ME3Cz_range=chr5:107945836-107945903	L1ME3Cz
hg38_rmsk_AluJr_range=chr5:107946315-107946455	AluJr
hg38_rmsk_AluJr_range=chr5:107946486-107946605	AluJr
hg38_rmsk_L1ME4b_range=chr5:107946719-107946997	L1ME4b
hg38_rmsk_MamRTE1_range=chr5:107947706-107947809	MamRTE1
hg38_rmsk_MIR3_range=chr5:107947775-107947853	MIR3
hg38_rmsk_L2_range=chr5:107948362-107948719	L2
hg38_rmsk_MIRb_range=chr5:107948687-107948873	MIRb
hg38_rmsk_L3_range=chr5:107949028-107949696	L3
hg38_rmsk_MIRb_range=chr5:107949693-107949896	MIRb
hg38_rmsk_MIRb_range=chr5:107951634-107951784	MIRb
hg38_rmsk_AluY_range=chr5:107953121-107953424	AluY
hg38_rmsk_MIR1_Amn_range=chr5:107953440-107953552	MIR1_Amn
hg38_rmsk_L2_range=chr5:107953553-107953806	L2
hg38_rmsk_MER5A_range=chr5:107956222-107956368	MER5A
hg38_rmsk_MIRb_range=chr5:107956442-107956648	MIRb
hg38_rmsk_L1MA8_range=chr5:107960241-107960665	L1MA8
hg38_rmsk_L2c_range=chr5:107960778-107961150	L2c
hg38_rmsk_AluJb_range=chr5:107961207-107961526	AluJb
hg38_rmsk_Tigger14a_range=chr5:107961986-107962074	Tigger14a
hg38_rmsk_L1MB4_range=chr5:107962109-107962251	L1MB4
hg38_rmsk_L2a_range=chr5:107963247-107963319	L2a
hg38_rmsk_MIRb_range=chr5:107963471-107963691	MIRb
hg38_rmsk_HAL1_range=chr5:107966068-107966221	HAL1
hg38_rmsk_HAL1_range=chr5:107966228-107966593	HAL1
hg38_rmsk_L1MB4_range=chr5:107966674-107966807	L1MB4
hg38_rmsk_MIR3_range=chr5:107966972-107967120	MIR3
hg38_rmsk_L1PA5_range=chr5:107967453-107967693	L1PA5
hg38_rmsk_L1MA9_range=chr5:107967993-107968067	L1MA9
hg38_rmsk_MIR_range=chr5:107968157-107968311	MIR
hg38_rmsk_Tigger15a_range=chr5:107968686-107968899	Tigger15a
hg38_rmsk_MER58A_range=chr5:107968991-107969206	MER58A
hg38_rmsk_Tigger9b_range=chr5:107971034-107971627	Tigger9b
hg38_rmsk_L2c_range=chr5:107971793-107972093	L2c
hg38_rmsk_L2a_range=chr5:107972109-107972189	L2a
hg38_rmsk_Plat_L3_range=chr5:107972373-107972904	Plat_L3
hg38_rmsk_MER30_range=chr5:107973243-107973477	MER30
hg38_rmsk_Plat_L3_range=chr5:107973582-107973786	Plat_L3
hg38_rmsk_Plat_L3_range=chr5:107973927-107974057	Plat_L3
hg38_rmsk_AluSc_range=chr5:107975858-107976156	AluSc
hg38_rmsk_MIRb_range=chr5:107977342-107977511	MIRb
hg38_rmsk_Charlie4z_range=chr5:107977705-107977747	Charlie4z
hg38_rmsk_MER5A_range=chr5:107977982-107978141	MER5A
hg38_rmsk_LTR8B_range=chr5:107978142-107978920	LTR8B
hg38_rmsk_MIRb_range=chr5:107978941-107979129	MIRb
hg38_rmsk_L3_range=chr5:107980015-107980332	L3
hg38_rmsk_AluJb_range=chr5:107980431-107980636	AluJb
hg38_rmsk_AluYc_range=chr5:107980665-107980943	AluYc
hg38_rmsk_L2b_range=chr5:107980963-107981084	L2b
hg38_rmsk_MER131_range=chr5:107982769-107982828	MER131
hg38_rmsk_AluJo_range=chr5:107983215-107983493	AluJo
hg38_rmsk_L1MC5_range=chr5:107985826-107985997	L1MC5
hg38_rmsk_L1MA4_range=chr5:107988996-107989752	L1MA4
hg38_rmsk_Tigger19b_range=chr5:107989756-107989916	Tigger19b
hg38_rmsk_MIR_range=chr5:107990432-107990692	MIR
hg38_rmsk_L1MC5_range=chr5:107992642-107992835	L1MC5
hg38_rmsk_AluY_range=chr5:107992886-107993194	AluY
hg38_rmsk_AluSg4_range=chr5:107994558-107994863	AluSg4
hg38_rmsk_L1ME3A_range=chr5:107994934-107995148	L1ME3A
hg38_rmsk_A-rich_range=chr5:107995721-107995773	A-rich
hg38_rmsk_AluSz6_range=chr5:107996311-107996613	AluSz6
hg38_rmsk_MIRb_range=chr5:107996717-107996830	MIRb
hg38_rmsk_MIR3_range=chr5:107996980-107997055	MIR3
hg38_rmsk_MIRb_range=chr5:107997123-107997292	MIRb
hg38_rmsk_MER33_range=chr5:107997985-107998305	MER33
hg38_rmsk_L2b_range=chr5:107999224-107999297	L2b
hg38_rmsk_HAL1_range=chr5:107999554-107999632	HAL1
hg38_rmsk_L2b_range=chr5:107999708-107999803	L2b
hg38_rmsk_MIRc_range=chr5:108000039-108000166	MIRc
hg38_rmsk_AluY_range=chr5:108001491-108001799	AluY
hg38_rmsk_AluSq2_range=chr5:108002028-108002323	AluSq2
hg38_rmsk_L1MEd_range=chr5:108002404-108002492	L1MEd
hg38_rmsk_L1MB8_range=chr5:108002477-108003054	L1MB8
hg38_rmsk_LTR87_range=chr5:108005532-108006101	LTR87
hg38_rmsk_L2_range=chr5:108006358-108006494	L2
hg38_rmsk_LTR90B_range=chr5:108008445-108008517	LTR90B
hg38_rmsk_L1MC5_range=chr5:108010605-108010992	L1MC5
hg38_rmsk_AluSz_range=chr5:108011522-108011650	AluSz
hg38_rmsk_AluSz_range=chr5:108011676-108011842	AluSz
hg38_rmsk_MIR_range=chr5:108012124-108012221	MIR
hg38_rmsk_MIRc_range=chr5:108012674-108012733	MIRc
hg38_rmsk_AluSp_range=chr5:108012734-108013038	AluSp
hg38_rmsk_MIRc_range=chr5:108013039-108013082	MIRc
hg38_rmsk_L2c_range=chr5:108013632-108013706	L2c
hg38_rmsk_L3b_range=chr5:108013717-108013915	L3b
hg38_rmsk_THE1B_range=chr5:108014728-108015090	THE1B
hg38_rmsk_L2b_range=chr5:108016008-108016059	L2b
hg38_rmsk_AluSq2_range=chr5:108016767-108017078	AluSq2
hg38_rmsk_MIRb_range=chr5:108017467-108017690	MIRb
hg38_rmsk_AmnSINE1_range=chr5:108018353-108018404	AmnSINE1
hg38_rmsk_MER5B_range=chr5:108018799-108018970	MER5B
hg38_rmsk_MIRc_range=chr5:108019179-108019306	MIRc
hg38_rmsk_MIRb_range=chr5:108031876-108031990	MIRb
hg38_rmsk_L2c_range=chr5:108031990-108032086	L2c
hg38_rmsk_MIR_range=chr5:108032257-108032323	MIR
hg38_rmsk_MLT1D_range=chr5:108032366-108032827	MLT1D
hg38_rmsk_L1ME2z_range=chr5:108033084-108033541	L1ME2z
hg38_rmsk_L1ME3G_range=chr5:108033592-108033809	L1ME3G
hg38_rmsk_Charlie23a_range=chr5:108033818-108034054	Charlie23a
hg38_rmsk_AluSp_range=chr5:108035362-108035665	AluSp
hg38_rmsk_MER102c_range=chr5:108036397-108036513	MER102c
hg38_rmsk_MIR_range=chr5:108037614-108037813	MIR
hg38_rmsk_L1MC5a_range=chr5:108037839-108038526	L1MC5a
hg38_rmsk_Tigger13a_range=chr5:108038564-108039125	Tigger13a
hg38_rmsk_L1ME4b_range=chr5:108040280-108040391	L1ME4b
hg38_rmsk_MIRb_range=chr5:108040942-108041159	MIRb
hg38_rmsk_AluJo_range=chr5:108041402-108041717	AluJo
hg38_rmsk_L1MD1_range=chr5:108041753-108041912	L1MD1
hg38_rmsk_AluSp_range=chr5:108041913-108042193	AluSp
hg38_rmsk_L1MD1_range=chr5:108042194-108045159	L1MD1
hg38_rmsk_AluSx3_range=chr5:108045160-108045443	AluSx3
hg38_rmsk_L1MD1_range=chr5:108045474-108047012	L1MD1
hg38_rmsk_L1PA8A_range=chr5:108047017-108049149	L1PA8A
hg38_rmsk_AluSx1_range=chr5:108049150-108049428	AluSx1
hg38_rmsk_L1PA8A_range=chr5:108049429-108051694	L1PA8A
hg38_rmsk_AluYk11_range=chr5:108051695-108051828	AluYk11
hg38_rmsk_AluY_range=chr5:108051829-108052141	AluY
hg38_rmsk_L1PA8A_range=chr5:108052142-108053451	L1PA8A
hg38_rmsk_Alu_range=chr5:108053452-108053513	Alu
hg38_rmsk_L1PA8A_range=chr5:108053514-108054257	L1PA8A
hg38_rmsk_L1MD1_range=chr5:108054256-108054343	L1MD1
hg38_rmsk_L1MD1_range=chr5:108054345-108055004	L1MD1
hg38_rmsk_AluY_range=chr5:108055327-108055638	AluY
hg38_rmsk_MIRb_range=chr5:108057892-108057997	MIRb
hg38_rmsk_AluSc8_range=chr5:108058473-108058682	AluSc8
hg38_rmsk_MER103C_range=chr5:108059011-108059102	MER103C
hg38_rmsk_AluSp_range=chr5:108061005-108061305	AluSp
hg38_rmsk_L1ME4b_range=chr5:108064989-108065111	L1ME4b
hg38_rmsk_L1ME4b_range=chr5:108065355-108065439	L1ME4b
hg38_rmsk_Arthur1B_range=chr5:108067517-108067638	Arthur1B
hg38_rmsk_AluSc8_range=chr5:108068431-108068756	AluSc8
hg38_rmsk_MER131_range=chr5:108068776-108068873	MER131
hg38_rmsk_AluY_range=chr5:108072435-108072732	AluY
hg38_rmsk_MSTB_range=chr5:108073731-108073990	MSTB
hg38_rmsk_LTR49_range=chr5:108073991-108074158	LTR49
hg38_rmsk_LTR49-int_range=chr5:108074163-108074216	LTR49-int
hg38_rmsk_LTR49-int_range=chr5:108074215-108075480	LTR49-int
hg38_rmsk_AluSq2_range=chr5:108075481-108075776	AluSq2
hg38_rmsk_LTR49-int_range=chr5:108075777-108076534	LTR49-int
hg38_rmsk_LTR49_range=chr5:108076556-108076861	LTR49
hg38_rmsk_LTR49-int_range=chr5:108076866-108077381	LTR49-int
hg38_rmsk_AluJb_range=chr5:108077382-108077692	AluJb
hg38_rmsk_LTR49-int_range=chr5:108077693-108078397	LTR49-int
hg38_rmsk_LTR49_range=chr5:108078398-108078905	LTR49
hg38_rmsk_AluJb_range=chr5:108078926-108079011	AluJb
hg38_rmsk_FLAM_C_range=chr5:108079016-108079050	FLAM_C
hg38_rmsk_SVA_A_range=chr5:108079051-108079163	SVA_A
hg38_rmsk_LTR49_range=chr5:108079159-108079236	LTR49
hg38_rmsk_MER4D1_range=chr5:108080470-108081356	MER4D1
hg38_rmsk_AluYm1_range=chr5:108081440-108081743	AluYm1
hg38_rmsk_MIR_range=chr5:108082033-108082145	MIR
hg38_rmsk_MIR_range=chr5:108082257-108082470	MIR
hg38_rmsk_AluSz6_range=chr5:108083407-108083706	AluSz6
hg38_rmsk_MER39_range=chr5:108085579-108085652	MER39
hg38_rmsk_AluJb_range=chr5:108085653-108085924	AluJb
hg38_rmsk_MER39_range=chr5:108085925-108086560	MER39
hg38_rmsk_AluSz_range=chr5:108086561-108086860	AluSz
hg38_rmsk_MER39_range=chr5:108086861-108086913	MER39
hg38_rmsk_ERV3-16A3_LTR_range=chr5:108087356-108087638	ERV3-16A3_LTR
hg38_rmsk_L2b_range=chr5:108088251-108088447	L2b
hg38_rmsk_AluSc8_range=chr5:108088448-108088730	AluSc8
hg38_rmsk_L2b_range=chr5:108088731-108089788	L2b
hg38_rmsk_AluJb_range=chr5:108089820-108090128	AluJb
hg38_rmsk_MER58B_range=chr5:108090463-108090799	MER58B
hg38_rmsk_Charlie15b_range=chr5:108091058-108091216	Charlie15b
hg38_rmsk_Charlie15b_range=chr5:108091322-108091470	Charlie15b
hg38_rmsk_AluJb_range=chr5:108092317-108092614	AluJb
hg38_rmsk_THE1D_range=chr5:108096994-108097361	THE1D
hg38_rmsk_AluSg_range=chr5:108097509-108097799	AluSg
hg38_rmsk_L2a_range=chr5:108097929-108098079	L2a
hg38_rmsk_AluJb_range=chr5:108098273-108098388	AluJb
hg38_rmsk_AluY_range=chr5:108098465-108098767	AluY
hg38_rmsk_MER34_range=chr5:108099280-108099826	MER34
hg38_rmsk_L1MC5_range=chr5:108100291-108100510	L1MC5
hg38_rmsk_MIRb_range=chr5:108102418-108102532	MIRb
hg38_rmsk_Tigger10_range=chr5:108102737-108102923	Tigger10
hg38_rmsk_Tigger10_range=chr5:108103064-108103405	Tigger10
hg38_rmsk_AluSq_range=chr5:108104027-108104336	AluSq
hg38_rmsk_AluY_range=chr5:108104830-108105140	AluY
hg38_rmsk_L2c_range=chr5:108105223-108105316	L2c
hg38_rmsk_Tigger19a_range=chr5:108105614-108105680	Tigger19a
hg38_rmsk_MIRc_range=chr5:108105998-108106135	MIRc
hg38_rmsk_Tigger19b_range=chr5:108106099-108106217	Tigger19b
hg38_rmsk_L1MB7_range=chr5:108106243-108106970	L1MB7
hg38_rmsk_AluSx_range=chr5:108107074-108107337	AluSx
hg38_rmsk_AluYm1_range=chr5:108107531-108107841	AluYm1
hg38_rmsk_L2a_range=chr5:108107855-108108346	L2a
hg38_rmsk_AluSp_range=chr5:108108777-108109082	AluSp
hg38_rmsk_MER39_range=chr5:108109185-108109686	MER39
hg38_rmsk_OldhAT1_range=chr5:108109793-108109904	OldhAT1
hg38_rmsk_L2c_range=chr5:108111688-108111812	L2c
hg38_rmsk_L1MEc_range=chr5:108111915-108112786	L1MEc
hg38_rmsk_MIR3_range=chr5:108113156-108113289	MIR3
hg38_rmsk_MER102a_range=chr5:108115497-108115683	MER102a
hg38_rmsk_MIRc_range=chr5:108115844-108115969	MIRc
hg38_rmsk_AluSc_range=chr5:108116358-108116671	AluSc
hg38_rmsk_MamRep1151_range=chr5:108116947-108117588	MamRep1151
hg38_rmsk_Charlie14a_range=chr5:108117837-108117901	Charlie14a
hg38_rmsk_L2c_range=chr5:108118141-108119132	L2c
hg38_rmsk_AluJr4_range=chr5:108120549-108120775	AluJr4
hg38_rmsk_L2a_range=chr5:108120822-108120890	L2a
hg38_rmsk_AluSc_range=chr5:108121048-108121345	AluSc
hg38_rmsk_AluY_range=chr5:108121564-108121856	AluY
hg38_rmsk_MIRb_range=chr5:108122098-108122139	MIRb
hg38_rmsk_MIR_range=chr5:108122181-108122385	MIR
hg38_rmsk_MIR3_range=chr5:108124287-108124426	MIR3
hg38_rmsk_L1MA3_range=chr5:108125207-108125311	L1MA3
hg38_rmsk_MER131_range=chr5:108126192-108126290	MER131
hg38_rmsk_A-rich_range=chr5:108126838-108126923	A-rich
hg38_rmsk_AluSz_range=chr5:108127966-108128263	AluSz
hg38_rmsk_AluSp_range=chr5:108131980-108132275	AluSp
hg38_rmsk_MER124_range=chr5:108132281-108132470	MER124
hg38_rmsk_GA-rich_range=chr5:108133615-108133721	GA-rich
hg38_rmsk_MIRb_range=chr5:108133724-108133925	MIRb
hg38_rmsk_MamRep1879_range=chr5:108135070-108135273	MamRep1879
hg38_rmsk_Tigger14a_range=chr5:108137135-108137267	Tigger14a
hg38_rmsk_L2b_range=chr5:108138660-108138782	L2b
hg38_rmsk_L2c_range=chr5:108139452-108139611	L2c
hg38_rmsk_AluJb_range=chr5:108140049-108140343	AluJb
hg38_rmsk_L2c_range=chr5:108141065-108141296	L2c
hg38_rmsk_L2c_range=chr5:108141388-108141537	L2c
hg38_rmsk_L2c_range=chr5:108141788-108142086	L2c
hg38_rmsk_MER1B_range=chr5:108142726-108142847	MER1B
hg38_rmsk_L1PA7_range=chr5:108142848-108142978	L1PA7
hg38_rmsk_MER1B_range=chr5:108143004-108143206	MER1B
hg38_rmsk_AluY_range=chr5:108145937-108146244	AluY
hg38_rmsk_MLT1A0_range=chr5:108146851-108147199	MLT1A0
hg38_rmsk_AluJr_range=chr5:108147401-108147535	AluJr
hg38_rmsk_L1ME3B_range=chr5:108147536-108148141	L1ME3B
hg38_rmsk_L1ME3B_range=chr5:108148191-108148299	L1ME3B
hg38_rmsk_MER57E1_range=chr5:108148329-108148548	MER57E1
hg38_rmsk_L1ME3B_range=chr5:108148549-108148659	L1ME3B
hg38_rmsk_MIRb_range=chr5:108149030-108149113	MIRb
hg38_rmsk_L1MC4_range=chr5:108149968-108150277	L1MC4
hg38_rmsk_AluJb_range=chr5:108150278-108150503	AluJb
hg38_rmsk_L1MC4_range=chr5:108150504-108150921	L1MC4
hg38_rmsk_MER96B_range=chr5:108152149-108152263	MER96B
hg38_rmsk_MER53_range=chr5:108152779-108152865	MER53
hg38_rmsk_THE1B_range=chr5:108152866-108153227	THE1B
hg38_rmsk_MER53_range=chr5:108153228-108153254	MER53
hg38_rmsk_GA-rich_range=chr5:108154183-108154215	GA-rich
hg38_rmsk_AluSp_range=chr5:108154313-108154607	AluSp
hg38_rmsk_AluSg_range=chr5:108155235-108155529	AluSg
hg38_rmsk_L3b_range=chr5:108155614-108155658	L3b
hg38_rmsk_L2b_range=chr5:108156215-108156288	L2b
hg38_rmsk_L1MD_range=chr5:108158037-108158170	L1MD
hg38_rmsk_L1M5_range=chr5:108158176-108158483	L1M5
hg38_rmsk_MLT1A0_range=chr5:108159360-108159716	MLT1A0
hg38_rmsk_AluSx_range=chr5:108161202-108161504	AluSx
hg38_rmsk_L2a_range=chr5:108162121-108162215	L2a
hg38_rmsk_AluJr4_range=chr5:108162217-108162508	AluJr4
hg38_rmsk_MIR_range=chr5:108162673-108162847	MIR
hg38_rmsk_L2c_range=chr5:108162918-108162972	L2c
hg38_rmsk_AluY_range=chr5:108163389-108163700	AluY
hg38_rmsk_MamRep605_range=chr5:108164032-108164141	MamRep605
hg38_rmsk_MIR_range=chr5:108164622-108164870	MIR
hg38_rmsk_L1ME3G_range=chr5:108165020-108165280	L1ME3G
hg38_rmsk_L1ME4a_range=chr5:108165302-108165389	L1ME4a
hg38_rmsk_MIR3_range=chr5:108165613-108165751	MIR3
hg38_rmsk_A-rich_range=chr5:108166624-108166661	A-rich
hg38_rmsk_L3_range=chr5:108166690-108166743	L3
hg38_rmsk_Tigger19a_range=chr5:108168525-108168681	Tigger19a
hg38_rmsk_AluSx1_range=chr5:108170535-108170832	AluSx1
hg38_rmsk_MIRb_range=chr5:108171321-108171534	MIRb
hg38_rmsk_MLT1H_range=chr5:108171579-108171759	MLT1H
hg38_rmsk_THE1B_range=chr5:108171760-108172116	THE1B
hg38_rmsk_MLT1H_range=chr5:108172117-108172449	MLT1H
hg38_rmsk_AluSq2_range=chr5:108172792-108173100	AluSq2
hg38_rmsk_L1PA3_range=chr5:108173257-108173408	L1PA3
hg38_rmsk_BLACKJACK_range=chr5:108177535-108177622	BLACKJACK
hg38_rmsk_MIRb_range=chr5:108177646-108177874	MIRb
hg38_rmsk_AluJb_range=chr5:108178036-108178345	AluJb
hg38_rmsk_L3_range=chr5:108179578-108179759	L3
hg38_rmsk_MER102b_range=chr5:108179927-108180187	MER102b
hg38_rmsk_AluSx1_range=chr5:108180229-108180528	AluSx1
hg38_rmsk_MIRb_range=chr5:108181961-108182045	MIRb
hg38_rmsk_AluSc8_range=chr5:108183028-108183338	AluSc8
hg38_rmsk_L1PB3_range=chr5:108183580-108183870	L1PB3
hg38_rmsk_AluSz_range=chr5:108184132-108184301	AluSz
hg38_rmsk_AluY_range=chr5:108184302-108184606	AluY
hg38_rmsk_AluSz_range=chr5:108184607-108184768	AluSz
hg38_rmsk_MSTA_range=chr5:108185217-108185581	MSTA
hg38_rmsk_FLAM_A_range=chr5:108185582-108185697	FLAM_A
hg38_rmsk_AluSx3_range=chr5:108186490-108186793	AluSx3
hg38_rmsk_MLT1E2_range=chr5:108187339-108187874	MLT1E2
hg38_rmsk_MER3_range=chr5:108187925-108188111	MER3
hg38_rmsk_MLT1E1A_range=chr5:108189124-108189285	MLT1E1A
hg38_rmsk_L2_range=chr5:108189426-108189528	L2
hg38_rmsk_MLT1E1A_range=chr5:108189529-108190124	MLT1E1A
hg38_rmsk_L2_range=chr5:108190125-108190181	L2
hg38_rmsk_Tigger12_range=chr5:108190187-108190357	Tigger12
hg38_rmsk_A-rich_range=chr5:108190362-108190423	A-rich
hg38_rmsk_Tigger12_range=chr5:108190493-108190957	Tigger12
hg38_rmsk_L1MB4_range=chr5:108191344-108191439	L1MB4
hg38_rmsk_AluSx_range=chr5:108192578-108192814	AluSx
hg38_rmsk_MER5B_range=chr5:108194749-108194917	MER5B
hg38_rmsk_L2a_range=chr5:108195022-108196026	L2a
hg38_rmsk_L2c_range=chr5:108196325-108196621	L2c
hg38_rmsk_LTR33A__range=chr5:108199784-108200330	LTR33A_
hg38_rmsk_MER44A_range=chr5:108202516-108202617	MER44A
hg38_rmsk_Tigger7_range=chr5:108202619-108202846	Tigger7
hg38_rmsk_MIRc_range=chr5:108203235-108203344	MIRc
hg38_rmsk_AluJr_range=chr5:108204198-108204485	AluJr
hg38_rmsk_L1M5_range=chr5:108204692-108204753	L1M5
hg38_rmsk_L1MC5a_range=chr5:108204812-108204912	L1MC5a
hg38_rmsk_AluJr_range=chr5:108204914-108205073	AluJr
hg38_rmsk_FLAM_A_range=chr5:108205084-108205192	FLAM_A
hg38_rmsk_L1MC5a_range=chr5:108205278-108205721	L1MC5a
hg38_rmsk_AluSz6_range=chr5:108205723-108205921	AluSz6
hg38_rmsk_L1MC5a_range=chr5:108205922-108206362	L1MC5a
hg38_rmsk_L1ME1_range=chr5:108206358-108206995	L1ME1
hg38_rmsk_MER44A_range=chr5:108207024-108207232	MER44A
hg38_rmsk_L1PA7_range=chr5:108207332-108213751	L1PA7
hg38_rmsk_L1MD_range=chr5:108213723-108213973	L1MD
hg38_rmsk_MER44A_range=chr5:108213974-108214296	MER44A
hg38_rmsk_L1MD_range=chr5:108214297-108214368	L1MD
hg38_rmsk_AluSx3_range=chr5:108214369-108214669	AluSx3
hg38_rmsk_L1MD_range=chr5:108214670-108214771	L1MD
hg38_rmsk_L1MB5_range=chr5:108214771-108216500	L1MB5
hg38_rmsk_L1MA8_range=chr5:108216533-108216650	L1MA8
hg38_rmsk_LTR25_range=chr5:108216651-108217343	LTR25
hg38_rmsk_L1MB5_range=chr5:108217365-108217546	L1MB5
hg38_rmsk_L1MA8_range=chr5:108217559-108217641	L1MA8
hg38_rmsk_L1MA8_range=chr5:108217710-108218007	L1MA8
hg38_rmsk_AluY_range=chr5:108218008-108218307	AluY
hg38_rmsk_L1MA8_range=chr5:108218308-108218912	L1MA8
hg38_rmsk_L1MEc_range=chr5:108218946-108219403	L1MEc
hg38_rmsk_AluSq2_range=chr5:108219404-108219706	AluSq2
hg38_rmsk_L1MEc_range=chr5:108219707-108220186	L1MEc
hg38_rmsk_L1MEc_range=chr5:108220185-108220568	L1MEc
hg38_rmsk_L1MC5a_range=chr5:108220590-108220731	L1MC5a
hg38_rmsk_MIR3_range=chr5:108221409-108221504	MIR3
hg38_rmsk_AluSz_range=chr5:108222673-108222973	AluSz
hg38_rmsk_MIRb_range=chr5:108222986-108223147	MIRb
hg38_rmsk_L2a_range=chr5:108224276-108224502	L2a
hg38_rmsk_AluSz_range=chr5:108224591-108224927	AluSz
hg38_rmsk_L1MB7_range=chr5:108224940-108225298	L1MB7
hg38_rmsk_MLT1C_range=chr5:108225299-108225741	MLT1C
hg38_rmsk_L1MA7_range=chr5:108225742-108225764	L1MA7
hg38_rmsk_L2a_range=chr5:108225815-108226042	L2a
hg38_rmsk_L2a_range=chr5:108226052-108226169	L2a
hg38_rmsk_MER81_range=chr5:108226191-108226276	MER81
hg38_rmsk_L2a_range=chr5:108226281-108226337	L2a
hg38_rmsk_MLT2B4_range=chr5:108226559-108227120	MLT2B4
hg38_rmsk_MER5A_range=chr5:108227136-108227240	MER5A
hg38_rmsk_MIR_range=chr5:108228393-108228625	MIR
hg38_rmsk_MER5B_range=chr5:108228905-108228989	MER5B
hg38_rmsk_MER5A1_range=chr5:108229004-108229077	MER5A1
hg38_rmsk_L1PB1_range=chr5:108229078-108229155	L1PB1
hg38_rmsk_L1PB1_range=chr5:108229148-108230725	L1PB1
hg38_rmsk_L1PB2_range=chr5:108230752-108230944	L1PB2
hg38_rmsk_MER5A1_range=chr5:108230954-108231059	MER5A1
hg38_rmsk_L1ME1_range=chr5:108231148-108231500	L1ME1
hg38_rmsk_HERVL-int_range=chr5:108231501-108232404	HERVL-int
hg38_rmsk_MLT2A1_range=chr5:108232405-108232782	MLT2A1
hg38_rmsk_MLT2A1_range=chr5:108232813-108232851	MLT2A1
hg38_rmsk_L1ME1_range=chr5:108232854-108233082	L1ME1
hg38_rmsk_L1ME1_range=chr5:108233065-108233230	L1ME1
hg38_rmsk_L1ME1_range=chr5:108233211-108233356	L1ME1
hg38_rmsk_MIRb_range=chr5:108234282-108234497	MIRb
hg38_rmsk_L2a_range=chr5:108235432-108235737	L2a
hg38_rmsk_L2a_range=chr5:108235747-108235835	L2a
hg38_rmsk_AluJb_range=chr5:108236068-108236219	AluJb
hg38_rmsk_AluSx1_range=chr5:108236230-108236523	AluSx1
hg38_rmsk_L2b_range=chr5:108237213-108237311	L2b
hg38_rmsk_L2a_range=chr5:108238323-108238439	L2a
hg38_rmsk_AluJb_range=chr5:108238508-108238809	AluJb
hg38_rmsk_AluJb_range=chr5:108239063-108239136	AluJb
hg38_rmsk_L1M1_range=chr5:108239137-108242251	L1M1
hg38_rmsk_AluJb_range=chr5:108242252-108242349	AluJb
hg38_rmsk_AluJb_range=chr5:108242399-108242521	AluJb
hg38_rmsk_L1MC5_range=chr5:108242595-108242828	L1MC5
hg38_rmsk_MIRc_range=chr5:108243420-108243578	MIRc
hg38_rmsk_Charlie30a_range=chr5:108243890-108243975	Charlie30a
hg38_rmsk_MIR_range=chr5:108244370-108244522	MIR
hg38_rmsk_L2b_range=chr5:108245922-108245977	L2b
hg38_rmsk_AluJb_range=chr5:108246219-108246521	AluJb
hg38_rmsk_MIR_range=chr5:108247383-108247495	MIR
hg38_rmsk_L1MDa_range=chr5:108247846-108247944	L1MDa
hg38_rmsk_L1MDa_range=chr5:108247941-108248098	L1MDa
hg38_rmsk_L1MDa_range=chr5:108248097-108249073	L1MDa
hg38_rmsk_L1ME4b_range=chr5:108250640-108251357	L1ME4b
hg38_rmsk_L1ME3Cz_range=chr5:108251758-108252090	L1ME3Cz
hg38_rmsk_L1M5_range=chr5:108252108-108252209	L1M5
hg38_rmsk_OldhAT1_range=chr5:108252941-108253065	OldhAT1
hg38_rmsk_AluJb_range=chr5:108253711-108253994	AluJb
hg38_rmsk_L2c_range=chr5:108256132-108256258	L2c
hg38_rmsk_HAL1_range=chr5:108256374-108256927	HAL1
hg38_rmsk_MIRb_range=chr5:108257164-108257344	MIRb
hg38_rmsk_MIRb_range=chr5:108257558-108257723	MIRb
hg38_rmsk_MLT1B_range=chr5:108258051-108258398	MLT1B
hg38_rmsk_MIRc_range=chr5:108258600-108258743	MIRc
hg38_rmsk_A-rich_range=chr5:108258897-108258937	A-rich
hg38_rmsk_MIRc_range=chr5:108259418-108259541	MIRc
hg38_rmsk_L1MEh_range=chr5:108259922-108260002	L1MEh
hg38_rmsk_L1MEh_range=chr5:108260346-108260478	L1MEh
hg38_rmsk_L1MEh_range=chr5:108260932-108261453	L1MEh
hg38_rmsk_L1MEh_range=chr5:108261480-108261700	L1MEh
hg38_rmsk_L1M4_range=chr5:108261840-108262054	L1M4
hg38_rmsk_AluYh3_range=chr5:108262055-108262340	AluYh3
hg38_rmsk_L1M4_range=chr5:108262341-108262714	L1M4
hg38_rmsk_L1M4_range=chr5:108262831-108262947	L1M4
hg38_rmsk_L1MD_range=chr5:108263177-108263418	L1MD
hg38_rmsk_Charlie4a_range=chr5:108263429-108263507	Charlie4a
hg38_rmsk_Charlie4_range=chr5:108263542-108263741	Charlie4
hg38_rmsk_AluSx4_range=chr5:108263935-108264241	AluSx4
hg38_rmsk_A-rich_range=chr5:108264568-108264608	A-rich
hg38_rmsk_MER5A1_range=chr5:108265746-108265911	MER5A1
hg38_rmsk_MER44C_range=chr5:108266218-108266933	MER44C
hg38_rmsk_L2a_range=chr5:108267593-108267858	L2a
hg38_rmsk_MER34_range=chr5:108268786-108269318	MER34
hg38_rmsk_L2c_range=chr5:108269690-108269769	L2c
hg38_rmsk_A-rich_range=chr5:108271089-108271134	A-rich
hg38_rmsk_MIR_range=chr5:108271834-108272007	MIR
hg38_rmsk_AluY_range=chr5:108272009-108272315	AluY
hg38_rmsk_AluSz6_range=chr5:108272357-108272653	AluSz6
hg38_rmsk_MER11C_range=chr5:108272894-108273198	MER11C
hg38_rmsk_L1PA3_range=chr5:108273199-108273334	L1PA3
hg38_rmsk_L1MC_range=chr5:108273551-108273691	L1MC
hg38_rmsk_MER11C_range=chr5:108274086-108274830	MER11C
hg38_rmsk_MIRc_range=chr5:108274918-108275052	MIRc
hg38_rmsk_MIR_range=chr5:108275643-108275781	MIR
hg38_rmsk_HAL1_range=chr5:108277387-108277681	HAL1
hg38_rmsk_Tigger1_range=chr5:108277716-108277900	Tigger1
hg38_rmsk_L1PB4_range=chr5:108277904-108284700	L1PB4
hg38_rmsk_Tigger1_range=chr5:108284702-108285690	Tigger1
hg38_rmsk_Tigger1_range=chr5:108285694-108285747	Tigger1
hg38_rmsk_Tigger1_range=chr5:108285770-108285822	Tigger1
hg38_rmsk_L1PA15_range=chr5:108285827-108288284	L1PA15
hg38_rmsk_Tigger1_range=chr5:108288317-108288488	Tigger1
hg38_rmsk_HAL1_range=chr5:108288494-108288887	HAL1
hg38_rmsk_L1ME3D_range=chr5:108288900-108289023	L1ME3D
hg38_rmsk_MIRb_range=chr5:108289036-108289227	MIRb
hg38_rmsk_L2c_range=chr5:108289499-108289629	L2c
hg38_rmsk_MIRb_range=chr5:108289630-108289865	MIRb
hg38_rmsk_MER104_range=chr5:108290066-108290208	MER104
hg38_rmsk_L1M5_range=chr5:108290360-108290812	L1M5
hg38_rmsk_L2c_range=chr5:108291643-108292108	L2c
hg38_rmsk_AluSp_range=chr5:108292127-108292420	AluSp
hg38_rmsk_L2c_range=chr5:108292502-108292738	L2c
hg38_rmsk_AluY_range=chr5:108292818-108293117	AluY
hg38_rmsk_AluSz_range=chr5:108293759-108294066	AluSz
hg38_rmsk_MIR_range=chr5:108295318-108295541	MIR
hg38_rmsk_A-rich_range=chr5:108295949-108295981	A-rich
hg38_rmsk_L2_range=chr5:108296177-108296289	L2
hg38_rmsk_A-rich_range=chr5:108296850-108296891	A-rich
hg38_rmsk_A-rich_range=chr5:108299625-108299666	A-rich
hg38_rmsk_A-rich_range=chr5:108300720-108300759	A-rich
hg38_rmsk_Charlie1_range=chr5:108303650-108303856	Charlie1
hg38_rmsk_Charlie1b_range=chr5:108303850-108303986	Charlie1b
hg38_rmsk_Tigger16a_range=chr5:108304187-108304268	Tigger16a
hg38_rmsk_MIRb_range=chr5:108305006-108305077	MIRb
hg38_rmsk_L1PA11_range=chr5:108305225-108305500	L1PA11
hg38_rmsk_MIR_range=chr5:108306391-108306609	MIR
hg38_rmsk_Tigger15a_range=chr5:108307023-108307196	Tigger15a
hg38_rmsk_AluJr_range=chr5:108307304-108307607	AluJr
hg38_rmsk_MIRb_range=chr5:108308264-108308459	MIRb
hg38_rmsk_L1ME4a_range=chr5:108308849-108309338	L1ME4a
hg38_rmsk_HAL1b_range=chr5:108309690-108309862	HAL1b
hg38_rmsk_AluSq2_range=chr5:108311159-108311471	AluSq2
hg38_rmsk_L1MC4_range=chr5:108314006-108314106	L1MC4
hg38_rmsk_MIRc_range=chr5:108314763-108314898	MIRc
hg38_rmsk_L1MA4_range=chr5:108317350-108317509	L1MA4
hg38_rmsk_MamRTE1_range=chr5:108321405-108321486	MamRTE1
hg38_rmsk_L1ME4b_range=chr5:108321646-108322452	L1ME4b
hg38_rmsk_L1MA5_range=chr5:108322975-108325213	L1MA5
hg38_rmsk_L2a_range=chr5:108325921-108326060	L2a
hg38_rmsk_L1ME1_range=chr5:108326094-108326310	L1ME1
hg38_rmsk_AluSx_range=chr5:108326311-108326625	AluSx
hg38_rmsk_L1ME1_range=chr5:108326626-108327175	L1ME1
hg38_rmsk_MLT1K_range=chr5:108327221-108327400	MLT1K
hg38_rmsk_MIRb_range=chr5:108327855-108328088	MIRb
hg38_rmsk_MIRc_range=chr5:108328844-108329057	MIRc
hg38_rmsk_L4_B_Mam_range=chr5:108329115-108329224	L4_B_Mam
hg38_rmsk_AluSx3_range=chr5:108330867-108331061	AluSx3
hg38_rmsk_Kanga11a_range=chr5:108331496-108331581	Kanga11a
hg38_rmsk_L1ME3F_range=chr5:108332031-108332230	L1ME3F
hg38_rmsk_AluSz_range=chr5:108332595-108332895	AluSz
hg38_rmsk_A-rich_range=chr5:108332924-108332963	A-rich
hg38_rmsk_AluSc_range=chr5:108336981-108337274	AluSc
hg38_rmsk_GA-rich_range=chr5:108337668-108337735	GA-rich
hg38_rmsk_Tigger19a_range=chr5:108339780-108339980	Tigger19a
hg38_rmsk_FLAM_C_range=chr5:108340269-108340405	FLAM_C
hg38_rmsk_L2c_range=chr5:108340796-108340902	L2c
hg38_rmsk_L1ME3Cz_range=chr5:108340930-108341254	L1ME3Cz
hg38_rmsk_L2b_range=chr5:108342008-108342119	L2b
hg38_rmsk_MIRb_range=chr5:108342617-108342818	MIRb
hg38_rmsk_MLT1A0_range=chr5:108342873-108343234	MLT1A0
hg38_rmsk_MIRb_range=chr5:108343910-108344132	MIRb
hg38_rmsk_AluSx3_range=chr5:108345053-108345362	AluSx3
hg38_rmsk_MIRb_range=chr5:108346661-108346906	MIRb
hg38_rmsk_Tigger3a_range=chr5:108347056-108347380	Tigger3a
hg38_rmsk_L1MB7_range=chr5:108347487-108347850	L1MB7
hg38_rmsk_AluJr_range=chr5:108348817-108349105	AluJr
hg38_rmsk_L1ME4a_range=chr5:108349151-108349439	L1ME4a
hg38_rmsk_MamRTE1_range=chr5:108349466-108349515	MamRTE1
hg38_rmsk_L2a_range=chr5:108349565-108349684	L2a
hg38_rmsk_Charlie4a_range=chr5:108349788-108350088	Charlie4a
hg38_rmsk_HAL1_range=chr5:108350143-108350423	HAL1
hg38_rmsk_HAL1_range=chr5:108350416-108350943	HAL1
hg38_rmsk_HAL1_range=chr5:108351184-108351350	HAL1
hg38_rmsk_AluSq4_range=chr5:108352502-108352806	AluSq4
hg38_rmsk_L1MC1_range=chr5:108353107-108353914	L1MC1
hg38_rmsk_Tigger4a_range=chr5:108353915-108354150	Tigger4a
hg38_rmsk_L1MC1_range=chr5:108354151-108355260	L1MC1
hg38_rmsk_AluSz6_range=chr5:108355261-108355582	AluSz6
hg38_rmsk_L1MC1_range=chr5:108355583-108356303	L1MC1
hg38_rmsk_L1MC1_range=chr5:108356293-108356981	L1MC1
hg38_rmsk_L1MC_range=chr5:108357173-108357722	L1MC
hg38_rmsk_L1PA6_range=chr5:108357723-108357808	L1PA6
hg38_rmsk_L1MC_range=chr5:108357809-108357950	L1MC
hg38_rmsk_L1M4_range=chr5:108357934-108358886	L1M4
hg38_rmsk_FAM_range=chr5:108358887-108359010	FAM
hg38_rmsk_L1M4_range=chr5:108359011-108360164	L1M4
hg38_rmsk_L1M4_range=chr5:108360159-108362149	L1M4
hg38_rmsk_Charlie22a_range=chr5:108362380-108362611	Charlie22a
hg38_rmsk_MER112_range=chr5:108363128-108363275	MER112
hg38_rmsk_MER21C_range=chr5:108365159-108365432	MER21C
hg38_rmsk_MER21C_range=chr5:108365500-108365855	MER21C
hg38_rmsk_MER63A_range=chr5:108366900-108367090	MER63A
hg38_rmsk_MIR_range=chr5:108367347-108367512	MIR
hg38_rmsk_L1MC5a_range=chr5:108368216-108368389	L1MC5a
hg38_rmsk_L1MD3_range=chr5:108368425-108368783	L1MD3
hg38_rmsk_MER4A_range=chr5:108368792-108369511	MER4A
hg38_rmsk_L1MD3_range=chr5:108369512-108369581	L1MD3
hg38_rmsk_L1MC5a_range=chr5:108369721-108369855	L1MC5a
hg38_rmsk_MER6A_range=chr5:108369859-108370273	MER6A
hg38_rmsk_AluSx4_range=chr5:108370463-108370760	AluSx4
hg38_rmsk_L1M4_range=chr5:108370794-108371210	L1M4
hg38_rmsk_L1M4_range=chr5:108371300-108371403	L1M4
hg38_rmsk_MER58A_range=chr5:108371429-108371528	MER58A
hg38_rmsk_L1M4_range=chr5:108371532-108371826	L1M4
hg38_rmsk_LTR55_range=chr5:108371827-108371947	LTR55
hg38_rmsk_LTR55_range=chr5:108371945-108372203	LTR55
hg38_rmsk_L1M4_range=chr5:108372208-108373632	L1M4
hg38_rmsk_AluJb_range=chr5:108373633-108373926	AluJb
hg38_rmsk_L1M4_range=chr5:108373927-108374389	L1M4
hg38_rmsk_AluJb_range=chr5:108374390-108374696	AluJb
hg38_rmsk_L1M4_range=chr5:108374697-108375071	L1M4
hg38_rmsk_AluJr_range=chr5:108375072-108375367	AluJr
hg38_rmsk_L1M4_range=chr5:108375396-108376503	L1M4
hg38_rmsk_L1M4a1_range=chr5:108376506-108376783	L1M4a1
hg38_rmsk_AluSc_range=chr5:108376784-108376920	AluSc
hg38_rmsk_L1M4a1_range=chr5:108376921-108377736	L1M4a1
hg38_rmsk_MIRc_range=chr5:108377768-108377835	MIRc
hg38_rmsk_L3_range=chr5:108378492-108378582	L3
hg38_rmsk_L2b_range=chr5:108378733-108378869	L2b
hg38_rmsk_Charlie18a_range=chr5:108379048-108379319	Charlie18a
hg38_rmsk_MIRb_range=chr5:108379934-108380070	MIRb
hg38_rmsk_L2b_range=chr5:108380066-108380147	L2b
hg38_rmsk_MIR_range=chr5:108380151-108380275	MIR
hg38_rmsk_LTR84a_range=chr5:108383539-108383682	LTR84a
hg38_rmsk_7SLRNA_range=chr5:108383800-108383948	7SLRNA
hg38_rmsk_L1ME2z_range=chr5:108383963-108384217	L1ME2z
hg38_rmsk_MIR3_range=chr5:108384337-108384415	MIR3
hg38_rmsk_MER90a_range=chr5:108384876-108385468	MER90a
hg38_rmsk_L2a_range=chr5:108385488-108385633	L2a
hg38_rmsk_AluSq2_range=chr5:108385754-108386065	AluSq2
hg38_rmsk_L2b_range=chr5:108386793-108386894	L2b
hg38_rmsk_AluJb_range=chr5:108387068-108387330	AluJb
hg38_rmsk_MLT1E_range=chr5:108387345-108387410	MLT1E
hg38_rmsk_AluSx1_range=chr5:108387411-108387712	AluSx1
hg38_rmsk_MLT1E_range=chr5:108387713-108388095	MLT1E
hg38_rmsk_AluSz_range=chr5:108388552-108388858	AluSz
hg38_rmsk_AluSp_range=chr5:108388900-108389193	AluSp
hg38_rmsk_Charlie20a_range=chr5:108389724-108390026	Charlie20a
hg38_rmsk_AluJb_range=chr5:108390027-108390317	AluJb
hg38_rmsk_Charlie20a_range=chr5:108390318-108390433	Charlie20a
hg38_rmsk_L1ME1_range=chr5:108391864-108392016	L1ME1
hg38_rmsk_AluJr_range=chr5:108392017-108392106	AluJr
hg38_rmsk_L1ME1_range=chr5:108392110-108392692	L1ME1
hg38_rmsk_L1MC4_range=chr5:108392721-108393059	L1MC4
hg38_rmsk_MLT2A2_range=chr5:108393088-108393622	MLT2A2
hg38_rmsk_L1M5_range=chr5:108393699-108393855	L1M5
hg38_rmsk_L1MC_range=chr5:108393899-108394003	L1MC
hg38_rmsk_AluJb_range=chr5:108394004-108394298	AluJb
hg38_rmsk_L1MC_range=chr5:108394299-108394519	L1MC
hg38_rmsk_FLAM_C_range=chr5:108394544-108394676	FLAM_C
hg38_rmsk_L1MC_range=chr5:108394827-108395274	L1MC
hg38_rmsk_AluJb_range=chr5:108395455-108395707	AluJb
hg38_rmsk_L1ME3G_range=chr5:108395812-108396314	L1ME3G
hg38_rmsk_MARNA_range=chr5:108396791-108396959	MARNA
hg38_rmsk_AluY_range=chr5:108397068-108397349	AluY
hg38_rmsk_AluSc_range=chr5:108397490-108397798	AluSc
hg38_rmsk_Tigger16b_range=chr5:108397833-108397891	Tigger16b
hg38_rmsk_L2c_range=chr5:108397960-108398042	L2c
hg38_rmsk_LTR37A_range=chr5:108398128-108398394	LTR37A
hg38_rmsk_L1PA7_range=chr5:108398475-108401117	L1PA7
hg38_rmsk_MER9a1_range=chr5:108401118-108401628	MER9a1
hg38_rmsk_L1PA7_range=chr5:108401629-108402453	L1PA7
hg38_rmsk_L1PA6_range=chr5:108402503-108402770	L1PA6
hg38_rmsk_L1PA7_range=chr5:108402771-108405696	L1PA7
hg38_rmsk_MER39_range=chr5:108405946-108406243	MER39
hg38_rmsk_MER58D_range=chr5:108406315-108406360	MER58D
hg38_rmsk_LTR37-int_range=chr5:108406368-108407545	LTR37-int
hg38_rmsk_AluJr4_range=chr5:108407546-108407817	AluJr4
hg38_rmsk_LTR37-int_range=chr5:108407818-108408501	LTR37-int
hg38_rmsk_Charlie1b_range=chr5:108408705-108408981	Charlie1b
hg38_rmsk_AluJr_range=chr5:108408983-108409278	AluJr
hg38_rmsk_LTR37-int_range=chr5:108409543-108409687	LTR37-int
hg38_rmsk_MER34A_range=chr5:108409957-108410121	MER34A
hg38_rmsk_LTR37-int_range=chr5:108410144-108410594	LTR37-int
hg38_rmsk_MER34A_range=chr5:108410888-108411145	MER34A
hg38_rmsk_LTR37-int_range=chr5:108411146-108411215	LTR37-int
hg38_rmsk_L1PA6_range=chr5:108411216-108411472	L1PA6
hg38_rmsk_LTR37-int_range=chr5:108411473-108411695	LTR37-int
hg38_rmsk_LTR39_range=chr5:108411696-108412232	LTR39
hg38_rmsk_L1MB8_range=chr5:108412255-108412293	L1MB8
hg38_rmsk_AluJb_range=chr5:108412294-108412589	AluJb
hg38_rmsk_L1MB8_range=chr5:108412590-108412731	L1MB8
hg38_rmsk_LTR39_range=chr5:108412737-108412927	LTR39
hg38_rmsk_LTR37-int_range=chr5:108412931-108413184	LTR37-int
hg38_rmsk_LTR37-int_range=chr5:108413199-108413375	LTR37-int
hg38_rmsk_AluSg_range=chr5:108413390-108413684	AluSg
hg38_rmsk_LTR37A_range=chr5:108413692-108414018	LTR37A
hg38_rmsk_MER87_range=chr5:108414089-108414675	MER87
hg38_rmsk_MER65A_range=chr5:108415206-108415643	MER65A
hg38_rmsk_MER2_range=chr5:108415641-108415762	MER2
hg38_rmsk_MER2_range=chr5:108416256-108416595	MER2
hg38_rmsk_MER4B_range=chr5:108416722-108417344	MER4B
hg38_rmsk_MER31B_range=chr5:108417359-108417710	MER31B
hg38_rmsk_LTR27B_range=chr5:108417719-108418536	LTR27B
hg38_rmsk_L1PREC2_range=chr5:108418537-108418725	L1PREC2
hg38_rmsk_L1PA14_range=chr5:108418726-108418865	L1PA14
hg38_rmsk_L2a_range=chr5:108420640-108421126	L2a
hg38_rmsk_MER41B_range=chr5:108421191-108421679	MER41B
hg38_rmsk_MER41C_range=chr5:108421683-108421950	MER41C
hg38_rmsk_AluJb_range=chr5:108421990-108422293	AluJb
hg38_rmsk_MER58B_range=chr5:108422342-108422572	MER58B
hg38_rmsk_AluYa5_range=chr5:108422603-108422904	AluYa5
hg38_rmsk_L1PA8A_range=chr5:108422906-108429242	L1PA8A
hg38_rmsk_MER58B_range=chr5:108429243-108429309	MER58B
hg38_rmsk_FLAM_A_range=chr5:108429313-108429445	FLAM_A
hg38_rmsk_MER58B_range=chr5:108429446-108429496	MER58B
hg38_rmsk_AluJo_range=chr5:108429690-108429984	AluJo
hg38_rmsk_Charlie2a_range=chr5:108430454-108430731	Charlie2a
hg38_rmsk_Charlie2a_range=chr5:108430701-108430950	Charlie2a
hg38_rmsk_Charlie2b_range=chr5:108430966-108431057	Charlie2b
hg38_rmsk_L1PA16_range=chr5:108431091-108431772	L1PA16
hg38_rmsk_MER39_range=chr5:108432065-108432522	MER39
hg38_rmsk_MIRb_range=chr5:108432545-108432713	MIRb
hg38_rmsk_L1PA7_range=chr5:108433685-108433780	L1PA7
hg38_rmsk_MER39_range=chr5:108433880-108433983	MER39
hg38_rmsk_AluJr_range=chr5:108433984-108434285	AluJr
hg38_rmsk_MER39_range=chr5:108434286-108434415	MER39
hg38_rmsk_Ricksha_c_range=chr5:108434438-108434716	Ricksha_c
hg38_rmsk_Ricksha_0_range=chr5:108434718-108435016	Ricksha_0
hg38_rmsk_AluJr_range=chr5:108435017-108435333	AluJr
hg38_rmsk_Ricksha_0_range=chr5:108435334-108435792	Ricksha_0
hg38_rmsk_MER39_range=chr5:108435800-108436028	MER39
hg38_rmsk_MER5B_range=chr5:108436525-108436632	MER5B
hg38_rmsk_AluJr_range=chr5:108436671-108436959	AluJr
hg38_rmsk_L1PA7_range=chr5:108436968-108441277	L1PA7
hg38_rmsk_LTR12C_range=chr5:108441278-108442602	LTR12C
hg38_rmsk_L1PA7_range=chr5:108442603-108444648	L1PA7
hg38_rmsk_AluJo_range=chr5:108444912-108445198	AluJo
hg38_rmsk_L2b_range=chr5:108445226-108445329	L2b
hg38_rmsk_LTR33_range=chr5:108445468-108445625	LTR33
hg38_rmsk_LTR33C_range=chr5:108445840-108446128	LTR33C
hg38_rmsk_LTR33C_range=chr5:108446104-108446182	LTR33C
hg38_rmsk_AluSc_range=chr5:108446765-108447058	AluSc
hg38_rmsk_L1MC_range=chr5:108447204-108447377	L1MC
hg38_rmsk_FLAM_C_range=chr5:108447614-108447723	FLAM_C
hg38_rmsk_MamGypLTR3_range=chr5:108447721-108448001	MamGypLTR3
hg38_rmsk_AluJr_range=chr5:108448039-108448338	AluJr
hg38_rmsk_L1MC4a_range=chr5:108448339-108448461	L1MC4a
hg38_rmsk_LTR16C_range=chr5:108448462-108448556	LTR16C
hg38_rmsk_L1MC4a_range=chr5:108448566-108449175	L1MC4a
hg38_rmsk_MamGypLTR3_range=chr5:108449208-108449455	MamGypLTR3
hg38_rmsk_L1M6_range=chr5:108449534-108449727	L1M6
hg38_rmsk_HAL1b_range=chr5:108449834-108450245	HAL1b
hg38_rmsk_AluJr_range=chr5:108450648-108450883	AluJr
hg38_rmsk_AluJo_range=chr5:108452021-108452097	AluJo
hg38_rmsk_HAL1_range=chr5:108452293-108452745	HAL1
hg38_rmsk_THE1B_range=chr5:108452746-108453111	THE1B
hg38_rmsk_THE1B-int_range=chr5:108453112-108454689	THE1B-int
hg38_rmsk_THE1B_range=chr5:108454690-108455046	THE1B
hg38_rmsk_HAL1_range=chr5:108455047-108455138	HAL1
hg38_rmsk_L1PA7_range=chr5:108455144-108457737	L1PA7
hg38_rmsk_HAL1_range=chr5:108457751-108457993	HAL1
hg38_rmsk_LTR105_Mam_range=chr5:108458046-108458304	LTR105_Mam
hg38_rmsk_MLT1G1_range=chr5:108458310-108458706	MLT1G1
hg38_rmsk_L1M5_range=chr5:108458709-108458799	L1M5
hg38_rmsk_OldhAT1_range=chr5:108459105-108459155	OldhAT1
hg38_rmsk_A-rich_range=chr5:108459351-108459380	A-rich
hg38_rmsk_L2c_range=chr5:108460207-108460371	L2c
hg38_rmsk_MER102c_range=chr5:108460470-108460587	MER102c
hg38_rmsk_AluJo_range=chr5:108460668-108460952	AluJo
hg38_rmsk_LTR81C_range=chr5:108461089-108461284	LTR81C
hg38_rmsk_LTR81C_range=chr5:108461331-108461556	LTR81C
hg38_rmsk_L1M5_range=chr5:108461580-108461721	L1M5
hg38_rmsk_Tigger7_range=chr5:108461732-108462255	Tigger7
hg38_rmsk_AluSx1_range=chr5:108462256-108462508	AluSx1
hg38_rmsk_Tigger7_range=chr5:108462509-108462727	Tigger7
hg38_rmsk_Tigger7_range=chr5:108462728-108463051	Tigger7
hg38_rmsk_MLT1F2_range=chr5:108463053-108463572	MLT1F2
hg38_rmsk_L1M5_range=chr5:108463590-108463746	L1M5
hg38_rmsk_L1M5_range=chr5:108463755-108463847	L1M5
hg38_rmsk_MLT1H_range=chr5:108463886-108464257	MLT1H
hg38_rmsk_LTR16B1_range=chr5:108464257-108464412	LTR16B1
hg38_rmsk_MLT1J_range=chr5:108464925-108465281	MLT1J
hg38_rmsk_L2c_range=chr5:108465538-108465647	L2c
hg38_rmsk_MLT2D_range=chr5:108465851-108465889	MLT2D
hg38_rmsk_Tigger4_range=chr5:108465890-108466434	Tigger4
hg38_rmsk_FLAM_A_range=chr5:108466435-108466561	FLAM_A
hg38_rmsk_Tigger4_range=chr5:108466562-108466768	Tigger4
hg38_rmsk_AluJb_range=chr5:108466769-108467067	AluJb
hg38_rmsk_Tigger4_range=chr5:108467068-108467291	Tigger4
hg38_rmsk_AluSq2_range=chr5:108467292-108467593	AluSq2
hg38_rmsk_Tigger4_range=chr5:108467594-108467699	Tigger4
hg38_rmsk_Tigger4_range=chr5:108467717-108467899	Tigger4
hg38_rmsk_Tigger1_range=chr5:108467922-108468237	Tigger1
hg38_rmsk_AluSx3_range=chr5:108468238-108468563	AluSx3
hg38_rmsk_Tigger1_range=chr5:108468564-108468613	Tigger1
hg38_rmsk_AluSc8_range=chr5:108468614-108468901	AluSc8
hg38_rmsk_Tigger1_range=chr5:108468902-108469024	Tigger1
hg38_rmsk_Tigger1_range=chr5:108469027-108469123	Tigger1
hg38_rmsk_MLT2D_range=chr5:108469158-108469514	MLT2D
hg38_rmsk_MSTB_range=chr5:108469549-108469856	MSTB
hg38_rmsk_MER135_range=chr5:108470187-108470266	MER135
hg38_rmsk_MER135_range=chr5:108470201-108470308	MER135
hg38_rmsk_GA-rich_range=chr5:108470432-108470481	GA-rich
hg38_rmsk_L2a_range=chr5:108470677-108470740	L2a
hg38_rmsk_LTR16C_range=chr5:108470910-108471093	LTR16C
hg38_rmsk_L2a_range=chr5:108471151-108471413	L2a
hg38_rmsk_L1PB3_range=chr5:108472146-108472367	L1PB3
hg38_rmsk_L1PB3_range=chr5:108472338-108476514	L1PB3
hg38_rmsk_AluJb_range=chr5:108476515-108476800	AluJb
hg38_rmsk_L1PB3_range=chr5:108476801-108477832	L1PB3
hg38_rmsk_AluSc5_range=chr5:108477833-108478135	AluSc5
hg38_rmsk_L1PB3_range=chr5:108478136-108479361	L1PB3
hg38_rmsk_L1MD2_range=chr5:108479385-108480238	L1MD2
hg38_rmsk_L2_range=chr5:108480831-108480990	L2
hg38_rmsk_L1M5_range=chr5:108481070-108481208	L1M5
hg38_rmsk_AluSg_range=chr5:108481921-108482222	AluSg
hg38_rmsk_L2a_range=chr5:108482295-108482807	L2a
hg38_rmsk_L2a_range=chr5:108482809-108482857	L2a
hg38_rmsk_MIRb_range=chr5:108483827-108483907	MIRb
hg38_rmsk_Tigger16a_range=chr5:108483908-108484037	Tigger16a
hg38_rmsk_MamRTE1_range=chr5:108484158-108484507	MamRTE1
hg38_rmsk_MLT1K_range=chr5:108484595-108485134	MLT1K
hg38_rmsk_MIR_range=chr5:108485548-108485746	MIR
hg38_rmsk_GA-rich_range=chr5:108486178-108486216	GA-rich
hg38_rmsk_Tigger15a_range=chr5:108486649-108486976	Tigger15a
hg38_rmsk_L2b_range=chr5:108487138-108487272	L2b
hg38_rmsk_L1M2b_range=chr5:108488249-108488610	L1M2b
hg38_rmsk_L1MA4_range=chr5:108488631-108491027	L1MA4
hg38_rmsk_AluSg_range=chr5:108491141-108491419	AluSg
hg38_rmsk_L1PA5_range=chr5:108491420-108496559	L1PA5
hg38_rmsk_L1ME4b_range=chr5:108498015-108498234	L1ME4b
hg38_rmsk_L1PA17_range=chr5:108498273-108499293	L1PA17
hg38_rmsk_MSTA_range=chr5:108499294-108499707	MSTA
hg38_rmsk_MSTA-int_range=chr5:108499708-108500000	MSTA-int
hg38_rmsk_MSTA-int_range=chr5:108500006-108501333	MSTA-int
hg38_rmsk_MSTA_range=chr5:108501338-108501740	MSTA
hg38_rmsk_L1P4_range=chr5:108501741-108502795	L1P4
hg38_rmsk_MIRb_range=chr5:108502945-108503125	MIRb
hg38_rmsk_L2a_range=chr5:108503254-108503496	L2a
hg38_rmsk_L2c_range=chr5:108504880-108505540	L2c
hg38_rmsk_L2c_range=chr5:108505917-108506595	L2c
hg38_rmsk_L2c_range=chr5:108506610-108506735	L2c
hg38_rmsk_MLT1D_range=chr5:108506913-108507418	MLT1D
hg38_rmsk_MER102c_range=chr5:108507498-108507731	MER102c
hg38_rmsk_L2c_range=chr5:108507759-108508047	L2c
hg38_rmsk_AluJb_range=chr5:108508308-108508421	AluJb
hg38_rmsk_AluJb_range=chr5:108508454-108508634	AluJb
hg38_rmsk_L2c_range=chr5:108511796-108511961	L2c
hg38_rmsk_MER91B_range=chr5:108512123-108512186	MER91B
hg38_rmsk_L1M5_range=chr5:108512390-108513145	L1M5
hg38_rmsk_L1MC4_range=chr5:108513146-108513571	L1MC4
hg38_rmsk_L1M5_range=chr5:108513691-108514591	L1M5
hg38_rmsk_L1MEi_range=chr5:108514719-108515032	L1MEi
hg38_rmsk_AluY_range=chr5:108515078-108515365	AluY
hg38_rmsk_LTR49_range=chr5:108515412-108515505	LTR49
hg38_rmsk_MER41A_range=chr5:108517855-108518394	MER41A
hg38_rmsk_LTR38_range=chr5:108518402-108518758	LTR38
hg38_rmsk_MLT2A1_range=chr5:108518808-108518848	MLT2A1
hg38_rmsk_LTR9D_range=chr5:108518849-108519487	LTR9D
hg38_rmsk_MLT2A1_range=chr5:108519488-108520000	MLT2A1
hg38_rmsk_Charlie7a_range=chr5:108520314-108520506	Charlie7a
hg38_rmsk_AluJo_range=chr5:108520556-108520858	AluJo
hg38_rmsk_MIRb_range=chr5:108520859-108520934	MIRb
hg38_rmsk_LTR49_range=chr5:108520935-108521543	LTR49
hg38_rmsk_MIRb_range=chr5:108521544-108521672	MIRb
hg38_rmsk_AluSx1_range=chr5:108522681-108522976	AluSx1
hg38_rmsk_HAL1ME_range=chr5:108523627-108523803	HAL1ME
hg38_rmsk_L2a_range=chr5:108524914-108525016	L2a
hg38_rmsk_L1MB8_range=chr5:108525220-108525308	L1MB8
hg38_rmsk_L1MB4_range=chr5:108525400-108525512	L1MB4
hg38_rmsk_MER11C_range=chr5:108525513-108526568	MER11C
hg38_rmsk_L1MB4_range=chr5:108526612-108527172	L1MB4
hg38_rmsk_L1M4_range=chr5:108527166-108527411	L1M4
hg38_rmsk_L1M4_range=chr5:108528003-108528092	L1M4
hg38_rmsk_MIR3_range=chr5:108529158-108529251	MIR3
hg38_rmsk_MLT1F_range=chr5:108529412-108529916	MLT1F
hg38_rmsk_L1MC4_range=chr5:108529924-108530745	L1MC4
hg38_rmsk_THE1B_range=chr5:108530754-108531110	THE1B
hg38_rmsk_THE1B-int_range=chr5:108531115-108531423	THE1B-int
hg38_rmsk_MER61E_range=chr5:108531424-108532124	MER61E
hg38_rmsk_THE1-int_range=chr5:108532125-108533344	THE1-int
hg38_rmsk_MLT2A2_range=chr5:108533349-108533507	MLT2A2
hg38_rmsk_LTR1E_range=chr5:108533595-108534368	LTR1E
hg38_rmsk_AluSz6_range=chr5:108534831-108535104	AluSz6
hg38_rmsk_L1ME4b_range=chr5:108535373-108535510	L1ME4b
hg38_rmsk_L1ME4b_range=chr5:108535696-108535859	L1ME4b
hg38_rmsk_LTR1E_range=chr5:108535860-108536626	LTR1E
hg38_rmsk_L1ME4b_range=chr5:108536627-108537188	L1ME4b
hg38_rmsk_LFSINE_Vert_range=chr5:108538635-108538676	LFSINE_Vert
hg38_rmsk_L1MB3_range=chr5:108539551-108540448	L1MB3
hg38_rmsk_AluJr_range=chr5:108540449-108540712	AluJr
hg38_rmsk_L1MB3_range=chr5:108540713-108541141	L1MB3
hg38_rmsk_AluSx_range=chr5:108541142-108541445	AluSx
hg38_rmsk_L1MB3_range=chr5:108541446-108541573	L1MB3
hg38_rmsk_L2a_range=chr5:108541704-108541751	L2a
hg38_rmsk_MER5B_range=chr5:108541972-108542113	MER5B
hg38_rmsk_MIR_range=chr5:108542486-108542542	MIR
hg38_rmsk_MIR_range=chr5:108542573-108542605	MIR
hg38_rmsk_AluSg7_range=chr5:108542606-108542901	AluSg7
hg38_rmsk_MIR_range=chr5:108542902-108542964	MIR
hg38_rmsk_MIR_range=chr5:108543157-108543393	MIR
hg38_rmsk_MER63A_range=chr5:108543658-108543847	MER63A
hg38_rmsk_L2a_range=chr5:108544793-108544941	L2a
hg38_rmsk_MER103C_range=chr5:108545073-108545345	MER103C
hg38_rmsk_UCON132b_range=chr5:108545507-108545617	UCON132b
hg38_rmsk_MER81_range=chr5:108545858-108545964	MER81
hg38_rmsk_MIRb_range=chr5:108546468-108546696	MIRb
hg38_rmsk_L2_range=chr5:108546840-108547237	L2
hg38_rmsk_L2_range=chr5:108547265-108547423	L2
hg38_rmsk_LTR33_range=chr5:108547528-108547810	LTR33
hg38_rmsk_L1MEd_range=chr5:108548589-108548682	L1MEd
hg38_rmsk_AluSx_range=chr5:108548683-108548756	AluSx
hg38_rmsk_LTR62_range=chr5:108548738-108549417	LTR62
hg38_rmsk_AluJr_range=chr5:108549418-108549671	AluJr
hg38_rmsk_L1MEd_range=chr5:108549673-108549780	L1MEd
hg38_rmsk_L1ME3E_range=chr5:108550283-108550575	L1ME3E
hg38_rmsk_L2a_range=chr5:108550739-108550831	L2a
hg38_rmsk_MLT1H1_range=chr5:108551394-108551792	MLT1H1
hg38_rmsk_HERVH-int_range=chr5:108551801-108552692	HERVH-int
hg38_rmsk_HERVH-int_range=chr5:108552672-108552821	HERVH-int
hg38_rmsk_HERVH-int_range=chr5:108552812-108553316	HERVH-int
hg38_rmsk_HERVH-int_range=chr5:108553319-108553982	HERVH-int
hg38_rmsk_HERVH-int_range=chr5:108553986-108554196	HERVH-int
hg38_rmsk_HERVH-int_range=chr5:108554197-108554567	HERVH-int
hg38_rmsk_LTR7_range=chr5:108554568-108555018	LTR7
hg38_rmsk_MLT1H1_range=chr5:108555031-108555123	MLT1H1
hg38_rmsk_L2_range=chr5:108555672-108556157	L2
hg38_rmsk_AluJr_range=chr5:108557786-108558087	AluJr
hg38_rmsk_SVA_D_range=chr5:108558344-108558354	SVA_D
hg38_rmsk_SVA_D_range=chr5:108558390-108560175	SVA_D
hg38_rmsk_MIRb_range=chr5:108561154-108561344	MIRb
hg38_rmsk_MER4D1_range=chr5:108561812-108562793	MER4D1
hg38_rmsk_MamGypLTR2c_range=chr5:108562928-108563536	MamGypLTR2c
hg38_rmsk_MLT1J_range=chr5:108563716-108563796	MLT1J
hg38_rmsk_MLT1J_range=chr5:108563904-108564061	MLT1J
hg38_rmsk_LTR68_range=chr5:108564315-108564585	LTR68
hg38_rmsk_LTR68_range=chr5:108564635-108564691	LTR68
hg38_rmsk_MLT1H1_range=chr5:108565559-108566052	MLT1H1
hg38_rmsk_MER20B_range=chr5:108566791-108567380	MER20B
hg38_rmsk_MER53_range=chr5:108567381-108567566	MER53
hg38_rmsk_MER20B_range=chr5:108567567-108567602	MER20B
hg38_rmsk_LTR7_range=chr5:108567661-108568075	LTR7
hg38_rmsk_HERVH-int_range=chr5:108568076-108570003	HERVH-int
hg38_rmsk_HERVH-int_range=chr5:108569990-108570169	HERVH-int
hg38_rmsk_HERVH-int_range=chr5:108570172-108574105	HERVH-int
hg38_rmsk_LTR17_range=chr5:108574106-108574883	LTR17
hg38_rmsk_HERV17-int_range=chr5:108574884-108577512	HERV17-int
hg38_rmsk_AluY_range=chr5:108577513-108577805	AluY
hg38_rmsk_HERV17-int_range=chr5:108577806-108578582	HERV17-int
hg38_rmsk_MLT1C_range=chr5:108578583-108578851	MLT1C
hg38_rmsk_LTR16C_range=chr5:108579338-108579766	LTR16C
hg38_rmsk_MLT1I_range=chr5:108579893-108580124	MLT1I
hg38_rmsk_MLT1F2_range=chr5:108580125-108580578	MLT1F2
hg38_rmsk_MLT1I_range=chr5:108580579-108580734	MLT1I
hg38_rmsk_MLT1A0_range=chr5:108581709-108582068	MLT1A0
hg38_rmsk_L2c_range=chr5:108582081-108582167	L2c
hg38_rmsk_MIRb_range=chr5:108582192-108582365	MIRb
hg38_rmsk_AluSq2_range=chr5:108583932-108584243	AluSq2
hg38_rmsk_MER21A_range=chr5:108585741-108585831	MER21A
hg38_rmsk_L1MA7_range=chr5:108585832-108587183	L1MA7
hg38_rmsk_MLT1K_range=chr5:108588458-108588598	MLT1K
hg38_rmsk_MLT1G3_range=chr5:108588956-108589348	MLT1G3
hg38_rmsk_HAL1ME_range=chr5:108589393-108589647	HAL1ME
hg38_rmsk_L2b_range=chr5:108589670-108589864	L2b
hg38_rmsk_MLT2A1_range=chr5:108589865-108590308	MLT2A1
hg38_rmsk_L2b_range=chr5:108590309-108590363	L2b
hg38_rmsk_L2_range=chr5:108590515-108590680	L2
hg38_rmsk_L1ME4c_range=chr5:108591193-108591376	L1ME4c
hg38_rmsk_HAL1_range=chr5:108592001-108592318	HAL1
hg38_rmsk_AluSx1_range=chr5:108592319-108592633	AluSx1
hg38_rmsk_HAL1_range=chr5:108592634-108592849	HAL1
hg38_rmsk_HAL1_range=chr5:108592856-108592971	HAL1
hg38_rmsk_FLAM_A_range=chr5:108593372-108593495	FLAM_A
hg38_rmsk_AluY_range=chr5:108594247-108594539	AluY
hg38_rmsk_L1MC4_range=chr5:108594660-108595520	L1MC4
hg38_rmsk_MLT1H1_range=chr5:108595521-108596078	MLT1H1
hg38_rmsk_L1MC4_range=chr5:108596079-108596112	L1MC4
hg38_rmsk_L1MC4_range=chr5:108596191-108596763	L1MC4
hg38_rmsk_L1MC4_range=chr5:108596768-108597237	L1MC4
hg38_rmsk_MER58A_range=chr5:108597248-108597453	MER58A
hg38_rmsk_MER4B_range=chr5:108597745-108598289	MER4B
hg38_rmsk_L1MC4_range=chr5:108598292-108598469	L1MC4
hg38_rmsk_L1M4_range=chr5:108598475-108598594	L1M4
hg38_rmsk_AluSx_range=chr5:108598595-108598901	AluSx
hg38_rmsk_L1M4_range=chr5:108598902-108599173	L1M4
hg38_rmsk_MIR_range=chr5:108599261-108599339	MIR
hg38_rmsk_L2a_range=chr5:108599327-108600116	L2a
hg38_rmsk_L2b_range=chr5:108600154-108600522	L2b
hg38_rmsk_MLT1M_range=chr5:108600837-108601110	MLT1M
hg38_rmsk_L1MC4_range=chr5:108601529-108602346	L1MC4
hg38_rmsk_AluYj4_range=chr5:108602460-108602763	AluYj4
hg38_rmsk_L1MC4_range=chr5:108602790-108603006	L1MC4
hg38_rmsk_HAL1_range=chr5:108603017-108603691	HAL1
hg38_rmsk_MER30_range=chr5:108603692-108603933	MER30
hg38_rmsk_HAL1_range=chr5:108603934-108604795	HAL1
hg38_rmsk_CR1-16_AMi_range=chr5:108605187-108605357	CR1-16_AMi
hg38_rmsk_MER34C2_range=chr5:108606090-108606570	MER34C2
hg38_rmsk_HAL1ME_range=chr5:108606908-108607112	HAL1ME
hg38_rmsk_AluSc_range=chr5:108607113-108607402	AluSc
hg38_rmsk_HAL1ME_range=chr5:108607403-108607758	HAL1ME
hg38_rmsk_MLT1E1_range=chr5:108607888-108608024	MLT1E1
hg38_rmsk_HAL1ME_range=chr5:108608026-108608084	HAL1ME
hg38_rmsk_MLT1A_range=chr5:108608085-108608414	MLT1A
hg38_rmsk_HAL1ME_range=chr5:108608415-108608622	HAL1ME
hg38_rmsk_MER4E1_range=chr5:108608623-108609063	MER4E1
hg38_rmsk_AluSx1_range=chr5:108609064-108609365	AluSx1
hg38_rmsk_MER4E1_range=chr5:108609366-108609601	MER4E1
hg38_rmsk_LTR10F_range=chr5:108609602-108610110	LTR10F
hg38_rmsk_MER4E1_range=chr5:108610113-108610223	MER4E1
hg38_rmsk_L1MEd_range=chr5:108610498-108610708	L1MEd
hg38_rmsk_L1MEd_range=chr5:108610711-108610754	L1MEd
hg38_rmsk_L1MEd_range=chr5:108610831-108611120	L1MEd
hg38_rmsk_L1PA5_range=chr5:108611133-108611957	L1PA5
hg38_rmsk_THE1B_range=chr5:108611958-108612000	THE1B
hg38_rmsk_THE1B-int_range=chr5:108612001-108613581	THE1B-int
hg38_rmsk_THE1B_range=chr5:108613584-108613957	THE1B
hg38_rmsk_MIRb_range=chr5:108614692-108614767	MIRb
hg38_rmsk_L2a_range=chr5:108615794-108615895	L2a
hg38_rmsk_AluSq2_range=chr5:108616098-108616419	AluSq2
hg38_rmsk_L1MC5a_range=chr5:108616584-108617390	L1MC5a
hg38_rmsk_L1MCc_range=chr5:108617559-108617932	L1MCc
hg38_rmsk_L1MC5a_range=chr5:108617948-108618082	L1MC5a
hg38_rmsk_MER21C_range=chr5:108618106-108618878	MER21C
hg38_rmsk_L1MA8_range=chr5:108618879-108619652	L1MA8
hg38_rmsk_LTR71A_range=chr5:108619653-108620108	LTR71A
hg38_rmsk_AluSx3_range=chr5:108620109-108620405	AluSx3
hg38_rmsk_L1MA8_range=chr5:108620406-108620500	L1MA8
hg38_rmsk_MER50_range=chr5:108620506-108621215	MER50
hg38_rmsk_L1MA8_range=chr5:108621219-108621717	L1MA8
hg38_rmsk_MER21B_range=chr5:108621740-108621801	MER21B
hg38_rmsk_L1MC4_range=chr5:108621823-108622035	L1MC4
hg38_rmsk_L1ME3A_range=chr5:108622087-108622255	L1ME3A
hg38_rmsk_MER41E_range=chr5:108622319-108622612	MER41E
hg38_rmsk_AluSp_range=chr5:108622613-108622907	AluSp
hg38_rmsk_MER41E_range=chr5:108622908-108623201	MER41E
hg38_rmsk_L1M5_range=chr5:108623423-108623520	L1M5
hg38_rmsk_MER21A_range=chr5:108623691-108623752	MER21A
hg38_rmsk_MER21A_range=chr5:108623753-108624618	MER21A
hg38_rmsk_L1M5_range=chr5:108624653-108625306	L1M5
hg38_rmsk_MIRb_range=chr5:108628503-108628717	MIRb
hg38_rmsk_GA-rich_range=chr5:108630759-108630795	GA-rich
hg38_rmsk_MLT1B_range=chr5:108630819-108631026	MLT1B
hg38_rmsk_AluJr_range=chr5:108631617-108631727	AluJr
hg38_rmsk_MLT1L_range=chr5:108632272-108632311	MLT1L
hg38_rmsk_AluY_range=chr5:108632871-108633112	AluY
hg38_rmsk_MLT1K_range=chr5:108633175-108633700	MLT1K
hg38_rmsk_FLAM_A_range=chr5:108635455-108635586	FLAM_A
hg38_rmsk_AluJb_range=chr5:108636100-108636382	AluJb
hg38_rmsk_MIR3_range=chr5:108636604-108636806	MIR3
hg38_rmsk_L2a_range=chr5:108637091-108637264	L2a
hg38_rmsk_MIR_range=chr5:108637289-108637519	MIR
hg38_rmsk_MIR3_range=chr5:108637792-108637962	MIR3
hg38_rmsk_Charlie23a_range=chr5:108638257-108638350	Charlie23a
hg38_rmsk_AluJr_range=chr5:108638472-108638768	AluJr
hg38_rmsk_L3_range=chr5:108639616-108639798	L3
hg38_rmsk_MIRb_range=chr5:108640712-108640847	MIRb
hg38_rmsk_AluSp_range=chr5:108640848-108641124	AluSp
hg38_rmsk_AluSp_range=chr5:108641160-108641179	AluSp
hg38_rmsk_MIRc_range=chr5:108641180-108641210	MIRc
hg38_rmsk_L2a_range=chr5:108641572-108642371	L2a
hg38_rmsk_MER20_range=chr5:108642372-108642582	MER20
hg38_rmsk_L2a_range=chr5:108642583-108643157	L2a
hg38_rmsk_AluJr_range=chr5:108643175-108643460	AluJr
hg38_rmsk_Eulor8_range=chr5:108643779-108643929	Eulor8
hg38_rmsk_MIRb_range=chr5:108644310-108644521	MIRb
hg38_rmsk_L1MC1_range=chr5:108645850-108646460	L1MC1
hg38_rmsk_MSTA_range=chr5:108646464-108646866	MSTA
hg38_rmsk_MSTA-int_range=chr5:108646872-108648421	MSTA-int
hg38_rmsk_MSTA_range=chr5:108648422-108648805	MSTA
hg38_rmsk_L1MC1_range=chr5:108648808-108649050	L1MC1
hg38_rmsk_MER5B_range=chr5:108649307-108649438	MER5B
hg38_rmsk_HAL1ME_range=chr5:108650002-108650463	HAL1ME
hg38_rmsk_HAL1ME_range=chr5:108650609-108651686	HAL1ME
hg38_rmsk_HAL1ME_range=chr5:108651960-108652370	HAL1ME
hg38_rmsk_AluSg_range=chr5:108652530-108652821	AluSg
hg38_rmsk_MIR_range=chr5:108653220-108653439	MIR
hg38_rmsk_L2a_range=chr5:108653533-108653636	L2a
hg38_rmsk_L1ME5_range=chr5:108654652-108654749	L1ME5
hg38_rmsk_L1ME3F_range=chr5:108654752-108655452	L1ME3F
hg38_rmsk_L1M4_range=chr5:108655457-108655494	L1M4
hg38_rmsk_AluJr_range=chr5:108655516-108655650	AluJr
hg38_rmsk_L2c_range=chr5:108657001-108657110	L2c
hg38_rmsk_MLT1K_range=chr5:108657133-108657227	MLT1K
hg38_rmsk_FLAM_A_range=chr5:108657228-108657358	FLAM_A
hg38_rmsk_MLT1K_range=chr5:108657359-108657636	MLT1K
hg38_rmsk_AluJb_range=chr5:108657978-108658288	AluJb
hg38_rmsk_MIRb_range=chr5:108659099-108659261	MIRb
hg38_rmsk_MER5A_range=chr5:108659808-108659994	MER5A
hg38_rmsk_AluJr_range=chr5:108662136-108662429	AluJr
hg38_rmsk_L2a_range=chr5:108662859-108662916	L2a
hg38_rmsk_MIRb_range=chr5:108662947-108663146	MIRb
hg38_rmsk_MER5A1_range=chr5:108663343-108663502	MER5A1
hg38_rmsk_Charlie18a_range=chr5:108663517-108663629	Charlie18a
hg38_rmsk_MER2_range=chr5:108663693-108664031	MER2
hg38_rmsk_MIR3_range=chr5:108664110-108664193	MIR3
hg38_rmsk_Kanga1a_range=chr5:108664477-108664697	Kanga1a
hg38_rmsk_MER119_range=chr5:108664698-108665216	MER119
hg38_rmsk_Kanga1a_range=chr5:108665217-108665707	Kanga1a
hg38_rmsk_L1PB1_range=chr5:108665826-108666665	L1PB1
hg38_rmsk_AluSx1_range=chr5:108666666-108666971	AluSx1
hg38_rmsk_L1PB1_range=chr5:108666972-108667717	L1PB1
hg38_rmsk_MIRb_range=chr5:108668155-108668386	MIRb
hg38_rmsk_L2a_range=chr5:108668526-108668905	L2a
hg38_rmsk_L2a_range=chr5:108668886-108669104	L2a
hg38_rmsk_MIRb_range=chr5:108670182-108670302	MIRb
hg38_rmsk_L2_range=chr5:108670691-108671070	L2
hg38_rmsk_UCON132b_range=chr5:108671274-108671457	UCON132b
hg38_rmsk_MIRb_range=chr5:108671770-108671971	MIRb
hg38_rmsk_ERV3-16A3_I-int_range=chr5:108672657-108673962	ERV3-16A3_I-int
hg38_rmsk_MLT1A0-int_range=chr5:108674096-108674496	MLT1A0-int
hg38_rmsk_MLT1A0_range=chr5:108674502-108674736	MLT1A0
hg38_rmsk_LTR16B1_range=chr5:108674790-108675045	LTR16B1
hg38_rmsk_L2a_range=chr5:108675046-108675118	L2a
hg38_rmsk_AluSg7_range=chr5:108675487-108675783	AluSg7
hg38_rmsk_MIRc_range=chr5:108676231-108676310	MIRc
hg38_rmsk_MLT1G_range=chr5:108678765-108679162	MLT1G
hg38_rmsk_LTR28B_range=chr5:108679255-108679372	LTR28B
hg38_rmsk_MamGypLTR1c_range=chr5:108679693-108679837	MamGypLTR1c
hg38_rmsk_AluSq_range=chr5:108681817-108682147	AluSq
hg38_rmsk_AluJr_range=chr5:108682783-108683101	AluJr
hg38_rmsk_MLT1E2_range=chr5:108683208-108683541	MLT1E2
hg38_rmsk_AluY_range=chr5:108683542-108683849	AluY
hg38_rmsk_MLT1E2_range=chr5:108683850-108684013	MLT1E2
hg38_rmsk_L1P2_range=chr5:108684501-108686389	L1P2
hg38_rmsk_AluJo_range=chr5:108687108-108687360	AluJo
hg38_rmsk_MER81_range=chr5:108688240-108688352	MER81
hg38_rmsk_L1ME4a_range=chr5:108688936-108688997	L1ME4a
hg38_rmsk_AluSx1_range=chr5:108688998-108689276	AluSx1
hg38_rmsk_L1ME4a_range=chr5:108689277-108689355	L1ME4a
hg38_rmsk_L1ME4a_range=chr5:108689400-108689484	L1ME4a
hg38_rmsk_MLT1A_range=chr5:108689485-108689857	MLT1A
hg38_rmsk_L1ME4a_range=chr5:108689858-108689954	L1ME4a
hg38_rmsk_MLT1L_range=chr5:108690325-108690492	MLT1L
hg38_rmsk_L1ME4a_range=chr5:108690519-108690633	L1ME4a
hg38_rmsk_FLAM_C_range=chr5:108690634-108690759	FLAM_C
hg38_rmsk_L1ME4a_range=chr5:108690760-108691040	L1ME4a
hg38_rmsk_MLT1O_range=chr5:108692410-108692663	MLT1O
hg38_rmsk_MLT2B1_range=chr5:108692665-108692704	MLT2B1
hg38_rmsk_MLT2B1_range=chr5:108692766-108693215	MLT2B1
hg38_rmsk_THE1B_range=chr5:108693324-108693648	THE1B
hg38_rmsk_L1MEc_range=chr5:108693872-108695112	L1MEc
hg38_rmsk_MLT1D_range=chr5:108695113-108695555	MLT1D
hg38_rmsk_L1MEc_range=chr5:108695556-108695625	L1MEc
hg38_rmsk_AluJb_range=chr5:108695629-108695824	AluJb
hg38_rmsk_MIRc_range=chr5:108696094-108696192	MIRc
hg38_rmsk_MLT1G_range=chr5:108696374-108696580	MLT1G
hg38_rmsk_MLT1G_range=chr5:108696625-108696686	MLT1G
hg38_rmsk_L1MEc_range=chr5:108696745-108697084	L1MEc
hg38_rmsk_MER58A_range=chr5:108697085-108697249	MER58A
hg38_rmsk_L1MEc_range=chr5:108697250-108697378	L1MEc
hg38_rmsk_L2c_range=chr5:108697533-108698003	L2c
hg38_rmsk_MIR_range=chr5:108698062-108698276	MIR
hg38_rmsk_MIR3_range=chr5:108698269-108698373	MIR3
hg38_rmsk_AluSx1_range=chr5:108700130-108700254	AluSx1
hg38_rmsk_AluSx3_range=chr5:108700255-108700554	AluSx3
hg38_rmsk_AluSx1_range=chr5:108700555-108700733	AluSx1
hg38_rmsk_Helitron3Na_Mam_range=chr5:108700955-108701159	Helitron3Na_Mam
hg38_rmsk_Helitron3Na_Mam_range=chr5:108701210-108701290	Helitron3Na_Mam
hg38_rmsk_L1PA8A_range=chr5:108701728-108702318	L1PA8A
hg38_rmsk_AluY_range=chr5:108702369-108702680	AluY
hg38_rmsk_LTR16C_range=chr5:108702682-108702921	LTR16C
hg38_rmsk_MIRb_range=chr5:108702983-108703235	MIRb
hg38_rmsk_MLT2D_range=chr5:108703597-108703967	MLT2D
hg38_rmsk_AluJb_range=chr5:108704585-108704866	AluJb
hg38_rmsk_AluSz6_range=chr5:108705049-108705352	AluSz6
hg38_rmsk_AluSg7_range=chr5:108706000-108706270	AluSg7
hg38_rmsk_L2c_range=chr5:108706573-108706729	L2c
hg38_rmsk_MamSINE1_range=chr5:108706747-108706886	MamSINE1
hg38_rmsk_MIR_range=chr5:108707013-108707251	MIR
hg38_rmsk_LTR67B_range=chr5:108708040-108708144	LTR67B
hg38_rmsk_LTR67B_range=chr5:108708240-108708498	LTR67B
hg38_rmsk_L1ME4b_range=chr5:108708500-108708767	L1ME4b
hg38_rmsk_Kanga1_range=chr5:108709094-108709201	Kanga1
hg38_rmsk_Kanga1_range=chr5:108709208-108709826	Kanga1
hg38_rmsk_MIR_range=chr5:108709827-108709998	MIR
hg38_rmsk_L1ME4a_range=chr5:108710035-108710227	L1ME4a
hg38_rmsk_MLT1D_range=chr5:108710228-108710689	MLT1D
hg38_rmsk_L1ME4a_range=chr5:108710690-108710764	L1ME4a
hg38_rmsk_MIRb_range=chr5:108711026-108711234	MIRb
hg38_rmsk_L2a_range=chr5:108712044-108712162	L2a
hg38_rmsk_L3_range=chr5:108712166-108712245	L3
hg38_rmsk_L1MA3_range=chr5:108713738-108713781	L1MA3
hg38_rmsk_L2c_range=chr5:108714373-108714438	L2c
hg38_rmsk_MIRb_range=chr5:108714812-108715056	MIRb
hg38_rmsk_LTR33_range=chr5:108715297-108715532	LTR33
hg38_rmsk_MLT1A0_range=chr5:108715604-108715928	MLT1A0
hg38_rmsk_L1ME3D_range=chr5:108715993-108716669	L1ME3D
hg38_rmsk_AluJr_range=chr5:108716670-108716971	AluJr
hg38_rmsk_L1ME3D_range=chr5:108716972-108717924	L1ME3D
hg38_rmsk_MIRb_range=chr5:108718315-108718508	MIRb
hg38_rmsk_AluSg_range=chr5:108719450-108719739	AluSg
hg38_rmsk_MER20_range=chr5:108719791-108720026	MER20
hg38_rmsk_LTR104_Mam_range=chr5:108720462-108721372	LTR104_Mam
hg38_rmsk_L2c_range=chr5:108721579-108722027	L2c
hg38_rmsk_A-rich_range=chr5:108722452-108722489	A-rich
hg38_rmsk_AluJb_range=chr5:108722490-108722828	AluJb
hg38_rmsk_A-rich_range=chr5:108722899-108722965	A-rich
hg38_rmsk_L1ME3B_range=chr5:108723132-108723829	L1ME3B
hg38_rmsk_AluJo_range=chr5:108723830-108723990	AluJo
hg38_rmsk_L1ME3B_range=chr5:108723991-108724246	L1ME3B
hg38_rmsk_MER20_range=chr5:108724814-108724973	MER20
hg38_rmsk_MER31A_range=chr5:108724974-108725449	MER31A
hg38_rmsk_MER20_range=chr5:108725450-108725510	MER20
hg38_rmsk_L1ME4a_range=chr5:108725658-108725791	L1ME4a
hg38_rmsk_MIRc_range=chr5:108725813-108725873	MIRc
hg38_rmsk_Tigger16a_range=chr5:108726008-108726134	Tigger16a
hg38_rmsk_L2c_range=chr5:108726232-108726377	L2c
hg38_rmsk_L2b_range=chr5:108727411-108727623	L2b
hg38_rmsk_MIRb_range=chr5:108727825-108728018	MIRb
hg38_rmsk_MIRb_range=chr5:108730103-108730322	MIRb
hg38_rmsk_MIR_range=chr5:108730454-108730713	MIR
hg38_rmsk_MIR_range=chr5:108731315-108731553	MIR
hg38_rmsk_AluSg7_range=chr5:108731777-108732075	AluSg7
hg38_rmsk_AluSz_range=chr5:108732116-108732433	AluSz
hg38_rmsk_AluJb_range=chr5:108732738-108733023	AluJb
hg38_rmsk_MLT1E1_range=chr5:108733563-108733627	MLT1E1
hg38_rmsk_FLAM_A_range=chr5:108733605-108733728	FLAM_A
hg38_rmsk_MLT1E_range=chr5:108733747-108733875	MLT1E
hg38_rmsk_MLT1E1A_range=chr5:108733931-108734158	MLT1E1A
hg38_rmsk_MLT1B_range=chr5:108734273-108734410	MLT1B
hg38_rmsk_MLT1B_range=chr5:108734680-108735080	MLT1B
hg38_rmsk_L2a_range=chr5:108735659-108736280	L2a
hg38_rmsk_THE1D_range=chr5:108736803-108737188	THE1D
hg38_rmsk_AluSx1_range=chr5:108737230-108737529	AluSx1
hg38_rmsk_AluSx3_range=chr5:108737605-108737911	AluSx3
hg38_rmsk_MamSINE1_range=chr5:108738207-108738303	MamSINE1
hg38_rmsk_L1MD_range=chr5:108738354-108738878	L1MD
hg38_rmsk_L1ME1_range=chr5:108738875-108738939	L1ME1
hg38_rmsk_MER8_range=chr5:108738940-108739019	MER8
hg38_rmsk_AluSx1_range=chr5:108739020-108739329	AluSx1
hg38_rmsk_MER8_range=chr5:108739330-108739498	MER8
hg38_rmsk_L1ME1_range=chr5:108739499-108740272	L1ME1
hg38_rmsk_AluSc8_range=chr5:108740628-108740927	AluSc8
hg38_rmsk_MIRb_range=chr5:108740939-108741045	MIRb
hg38_rmsk_L2a_range=chr5:108741085-108741314	L2a
hg38_rmsk_AluSx1_range=chr5:108741365-108741674	AluSx1
hg38_rmsk_MER5A_range=chr5:108741783-108741832	MER5A
hg38_rmsk_HAL1_range=chr5:108741968-108742580	HAL1
hg38_rmsk_PABL_A_range=chr5:108742581-108743226	PABL_A
hg38_rmsk_HAL1_range=chr5:108743227-108743920	HAL1
hg38_rmsk_HAL1_range=chr5:108744029-108744329	HAL1
hg38_rmsk_AluSz_range=chr5:108744443-108744598	AluSz
hg38_rmsk_MER5B_range=chr5:108744736-108744800	MER5B
hg38_rmsk_AluSz_range=chr5:108744929-108745222	AluSz
hg38_rmsk_L2a_range=chr5:108746238-108746365	L2a
hg38_rmsk_MER67C_range=chr5:108746878-108747564	MER67C
hg38_rmsk_L2c_range=chr5:108748072-108748165	L2c
hg38_rmsk_L1ME2z_range=chr5:108750747-108750797	L1ME2z
hg38_rmsk_AluSp_range=chr5:108750911-108751222	AluSp
hg38_rmsk_MIRb_range=chr5:108752931-108753117	MIRb
hg38_rmsk_A-rich_range=chr5:108753256-108753305	A-rich
hg38_rmsk_Chap1_Mam_range=chr5:108753986-108754128	Chap1_Mam
hg38_rmsk_AluJo_range=chr5:108754129-108754430	AluJo
hg38_rmsk_Chap1_Mam_range=chr5:108754431-108754480	Chap1_Mam
hg38_rmsk_Tigger12_range=chr5:108754959-108755167	Tigger12
hg38_rmsk_Tigger12_range=chr5:108755170-108755482	Tigger12
hg38_rmsk_AluSp_range=chr5:108755483-108755784	AluSp
hg38_rmsk_Tigger12_range=chr5:108755785-108755870	Tigger12
hg38_rmsk_AluSq2_range=chr5:108755871-108756173	AluSq2
hg38_rmsk_Tigger12_range=chr5:108756174-108756504	Tigger12
hg38_rmsk_MIRc_range=chr5:108757032-108757110	MIRc
hg38_rmsk_Tigger12_range=chr5:108757140-108757615	Tigger12
hg38_rmsk_MIRc_range=chr5:108758270-108758409	MIRc
hg38_rmsk_MSTD_range=chr5:108758558-108758852	MSTD
hg38_rmsk_MSTD-int_range=chr5:108758965-108759054	MSTD-int
hg38_rmsk_MSTD-int_range=chr5:108759186-108759508	MSTD-int
hg38_rmsk_MSTD_range=chr5:108759510-108759906	MSTD
hg38_rmsk_MLT1J-int_range=chr5:108759910-108760029	MLT1J-int
hg38_rmsk_Tigger1_range=chr5:108760038-108760923	Tigger1
hg38_rmsk_AluSg_range=chr5:108760924-108761227	AluSg
hg38_rmsk_Tigger1_range=chr5:108761228-108761746	Tigger1
hg38_rmsk_AluSx_range=chr5:108761922-108762167	AluSx
hg38_rmsk_L2a_range=chr5:108762235-108762596	L2a
hg38_rmsk_L2a_range=chr5:108762718-108763151	L2a
hg38_rmsk_LTR40A1_range=chr5:108763192-108763781	LTR40A1
hg38_rmsk_MLT1K_range=chr5:108763920-108764243	MLT1K
hg38_rmsk_AluSp_range=chr5:108764390-108764696	AluSp
hg38_rmsk_MER96_range=chr5:108764841-108765000	MER96
hg38_rmsk_AluJb_range=chr5:108765415-108765562	AluJb
hg38_rmsk_AluJr_range=chr5:108765933-108766231	AluJr
hg38_rmsk_L2b_range=chr5:108766360-108766512	L2b
hg38_rmsk_AluSx_range=chr5:108767019-108767334	AluSx
hg38_rmsk_AluJb_range=chr5:108767500-108767779	AluJb
hg38_rmsk_L3b_range=chr5:108768043-108768250	L3b
hg38_rmsk_L2a_range=chr5:108768654-108768828	L2a
hg38_rmsk_AluSx1_range=chr5:108768829-108769126	AluSx1
hg38_rmsk_L2a_range=chr5:108769127-108769748	L2a
hg38_rmsk_AluSp_range=chr5:108769912-108769932	AluSp
hg38_rmsk_AluSp_range=chr5:108769958-108770247	AluSp
hg38_rmsk_FRAM_range=chr5:108770477-108770674	FRAM
hg38_rmsk_AluSg7_range=chr5:108770944-108771233	AluSg7
hg38_rmsk_MIR3_range=chr5:108771403-108771522	MIR3
hg38_rmsk_L1MC4_range=chr5:108771603-108771885	L1MC4
hg38_rmsk_MLT1A1_range=chr5:108771899-108772261	MLT1A1
hg38_rmsk_L1MC4_range=chr5:108772369-108772480	L1MC4
hg38_rmsk_L1PA11_range=chr5:108773174-108773928	L1PA11
hg38_rmsk_L1PA8A_range=chr5:108773929-108775276	L1PA8A
hg38_rmsk_L2c_range=chr5:108775293-108775436	L2c
hg38_rmsk_MamRTE1_range=chr5:108775826-108776011	MamRTE1
hg38_rmsk_AluJr_range=chr5:108777031-108777123	AluJr
hg38_rmsk_L1MD_range=chr5:108777127-108777249	L1MD
hg38_rmsk_L1MC1_range=chr5:108777263-108777632	L1MC1
hg38_rmsk_THE1B_range=chr5:108777633-108777998	THE1B
hg38_rmsk_L1MC1_range=chr5:108777999-108779878	L1MC1
hg38_rmsk_L1MC1_range=chr5:108779883-108781189	L1MC1
hg38_rmsk_AluSx1_range=chr5:108781190-108781491	AluSx1
hg38_rmsk_L1MC1_range=chr5:108781492-108782285	L1MC1
hg38_rmsk_FLAM_A_range=chr5:108782288-108782378	FLAM_A
hg38_rmsk_L1MD_range=chr5:108782441-108782640	L1MD
hg38_rmsk_FLAM_C_range=chr5:108782645-108782793	FLAM_C
hg38_rmsk_L1MD_range=chr5:108782821-108783019	L1MD
hg38_rmsk_L1MDb_range=chr5:108783030-108784083	L1MDb
hg38_rmsk_MER9a3_range=chr5:108784500-108785006	MER9a3
hg38_rmsk_L1MDb_range=chr5:108785610-108786013	L1MDb
hg38_rmsk_HAL1b_range=chr5:108786013-108786437	HAL1b
hg38_rmsk_AluY_range=chr5:108786492-108786799	AluY
hg38_rmsk_MER52A_range=chr5:108786923-108788526	MER52A
hg38_rmsk_L2_range=chr5:108788578-108788786	L2
hg38_rmsk_L1ME3A_range=chr5:108789065-108789175	L1ME3A
hg38_rmsk_AluJr_range=chr5:108790027-108790207	AluJr
hg38_rmsk_L1MB8_range=chr5:108790640-108791559	L1MB8
hg38_rmsk_L1MB8_range=chr5:108791600-108792346	L1MB8
hg38_rmsk_AluSp_range=chr5:108792347-108792636	AluSp
hg38_rmsk_L1MB8_range=chr5:108792637-108792811	L1MB8
hg38_rmsk_L1MA2_range=chr5:108792877-108793700	L1MA2
hg38_rmsk_L1M1_range=chr5:108793701-108794206	L1M1
hg38_rmsk_AluSq_range=chr5:108794207-108794518	AluSq
hg38_rmsk_L1M1_range=chr5:108794519-108795034	L1M1
hg38_rmsk_AluJo_range=chr5:108795035-108795330	AluJo
hg38_rmsk_L1M1_range=chr5:108795331-108795428	L1M1
hg38_rmsk_AluJo_range=chr5:108795429-108795490	AluJo
hg38_rmsk_L1M1_range=chr5:108795491-108797804	L1M1
hg38_rmsk_L1MB8_range=chr5:108797796-108798015	L1MB8
hg38_rmsk_AluJb_range=chr5:108798566-108798841	AluJb
hg38_rmsk_MER53_range=chr5:108799580-108799667	MER53
hg38_rmsk_AluSz_range=chr5:108799832-108800101	AluSz
hg38_rmsk_HAL1_range=chr5:108800134-108800293	HAL1
hg38_rmsk_AluJb_range=chr5:108800351-108800652	AluJb
hg38_rmsk_L1MEc_range=chr5:108800726-108800764	L1MEc
hg38_rmsk_AluY_range=chr5:108800765-108801057	AluY
hg38_rmsk_L1MEc_range=chr5:108801058-108801428	L1MEc
hg38_rmsk_MER44C_range=chr5:108801429-108802138	MER44C
hg38_rmsk_L1MEc_range=chr5:108802139-108802342	L1MEc
hg38_rmsk_L1PA16_range=chr5:108802361-108805053	L1PA16
hg38_rmsk_THE1B_range=chr5:108805054-108805400	THE1B
hg38_rmsk_THE1B-int_range=chr5:108805401-108806963	THE1B-int
hg38_rmsk_THE1B_range=chr5:108806964-108807333	THE1B
hg38_rmsk_L1PA16_range=chr5:108807334-108809558	L1PA16
hg38_rmsk_AluJb_range=chr5:108809559-108809862	AluJb
hg38_rmsk_L1PA16_range=chr5:108809863-108811313	L1PA16
hg38_rmsk_L1MEc_range=chr5:108811315-108811592	L1MEc
hg38_rmsk_MLT2B2_range=chr5:108811593-108812068	MLT2B2
hg38_rmsk_L1MEc_range=chr5:108812069-108813691	L1MEc
hg38_rmsk_L1MEc_range=chr5:108814200-108814256	L1MEc
hg38_rmsk_MER41C_range=chr5:108814257-108814795	MER41C
hg38_rmsk_L1MEc_range=chr5:108814796-108814955	L1MEc
hg38_rmsk_L1MC4_range=chr5:108814970-108815095	L1MC4
hg38_rmsk_L1MC5_range=chr5:108815107-108815537	L1MC5
hg38_rmsk_AluJr_range=chr5:108815978-108816039	AluJr
hg38_rmsk_SVA_A_range=chr5:108815983-108816046	SVA_A
hg38_rmsk_Tigger9b_range=chr5:108816130-108816695	Tigger9b
hg38_rmsk_MER5B_range=chr5:108816699-108816820	MER5B
hg38_rmsk_AluJb_range=chr5:108816821-108817133	AluJb
hg38_rmsk_MER5B_range=chr5:108817134-108817179	MER5B
hg38_rmsk_AluJb_range=chr5:108818146-108818461	AluJb
hg38_rmsk_AluJo_range=chr5:108819018-108819326	AluJo
hg38_rmsk_MIRb_range=chr5:108819435-108819575	MIRb
hg38_rmsk_L1PA15-16_range=chr5:108819605-108819650	L1PA15-16
hg38_rmsk_MIR3_range=chr5:108820285-108820378	MIR3
hg38_rmsk_AluSg_range=chr5:108820844-108821119	AluSg
hg38_rmsk_L1MEc_range=chr5:108821540-108821690	L1MEc
hg38_rmsk_L1MA9_range=chr5:108821732-108822312	L1MA9
hg38_rmsk_MSTB2_range=chr5:108822314-108822698	MSTB2
hg38_rmsk_AluSx3_range=chr5:108822807-108822911	AluSx3
hg38_rmsk_AluSx1_range=chr5:108822912-108823166	AluSx1
hg38_rmsk_MSTB2_range=chr5:108823167-108823228	MSTB2
hg38_rmsk_L1MA9_range=chr5:108823235-108824793	L1MA9
hg38_rmsk_MER11C_range=chr5:108824794-108825865	MER11C
hg38_rmsk_L1MA9_range=chr5:108825866-108826421	L1MA9
hg38_rmsk_AluJo_range=chr5:108826422-108826550	AluJo
hg38_rmsk_L1MA9_range=chr5:108826551-108826842	L1MA9
hg38_rmsk_L1MEc_range=chr5:108826848-108826924	L1MEc
hg38_rmsk_GA-rich_range=chr5:108827244-108827272	GA-rich
hg38_rmsk_L1MC4_range=chr5:108827572-108827822	L1MC4
hg38_rmsk_AluJr4_range=chr5:108827823-108828169	AluJr4
hg38_rmsk_L1MC4_range=chr5:108828170-108828275	L1MC4
hg38_rmsk_FLAM_C_range=chr5:108828819-108828953	FLAM_C
hg38_rmsk_AluJb_range=chr5:108829356-108829646	AluJb
hg38_rmsk_L2c_range=chr5:108829787-108830171	L2c
hg38_rmsk_AluSz6_range=chr5:108830172-108830466	AluSz6
hg38_rmsk_L2c_range=chr5:108830467-108830756	L2c
hg38_rmsk_L2c_range=chr5:108830845-108831081	L2c
hg38_rmsk_Kanga1a_range=chr5:108833080-108833372	Kanga1a
hg38_rmsk_L1MC5a_range=chr5:108833382-108833592	L1MC5a
hg38_rmsk_AluY_range=chr5:108833593-108833889	AluY
hg38_rmsk_L1MC5a_range=chr5:108833890-108834415	L1MC5a
hg38_rmsk_AluSx_range=chr5:108834416-108834718	AluSx
hg38_rmsk_L1MC5a_range=chr5:108834719-108834750	L1MC5a
hg38_rmsk_Kanga1a_range=chr5:108834817-108835085	Kanga1a
hg38_rmsk_AluSz6_range=chr5:108835223-108835482	AluSz6
hg38_rmsk_MIRb_range=chr5:108837093-108837150	MIRb
hg38_rmsk_L2c_range=chr5:108837229-108837317	L2c
hg38_rmsk_AluY_range=chr5:108839568-108839876	AluY
hg38_rmsk_L1MC5a_range=chr5:108840108-108840300	L1MC5a
hg38_rmsk_MADE1_range=chr5:108840301-108840378	MADE1
hg38_rmsk_L1MC5a_range=chr5:108840379-108840973	L1MC5a
hg38_rmsk_L1MC5_range=chr5:108841913-108842293	L1MC5
hg38_rmsk_L1PB_range=chr5:108842326-108843044	L1PB
hg38_rmsk_L1PB1_range=chr5:108843064-108843287	L1PB1
hg38_rmsk_L2c_range=chr5:108843421-108843513	L2c
hg38_rmsk_AluSc_range=chr5:108843529-108843825	AluSc
hg38_rmsk_L1MC5a_range=chr5:108843869-108843963	L1MC5a
hg38_rmsk_L1MC5a_range=chr5:108844163-108844443	L1MC5a
hg38_rmsk_L1ME1_range=chr5:108844469-108844994	L1ME1
hg38_rmsk_L1MEc_range=chr5:108845092-108845162	L1MEc
hg38_rmsk_AluSx1_range=chr5:108845163-108845481	AluSx1
hg38_rmsk_L1MEc_range=chr5:108845482-108846288	L1MEc
hg38_rmsk_AluJr4_range=chr5:108846289-108846443	AluJr4
hg38_rmsk_L1MEc_range=chr5:108846444-108846583	L1MEc
hg38_rmsk_AluY_range=chr5:108846584-108846842	AluY
hg38_rmsk_L1MEc_range=chr5:108846843-108847875	L1MEc
hg38_rmsk_AluJo_range=chr5:108847876-108848179	AluJo
hg38_rmsk_L1MEc_range=chr5:108848180-108849454	L1MEc
hg38_rmsk_L1MEc_range=chr5:108849503-108849754	L1MEc
hg38_rmsk_AluSc_range=chr5:108849910-108850207	AluSc
hg38_rmsk_THE1B_range=chr5:108851131-108851487	THE1B
hg38_rmsk_L2a_range=chr5:108853246-108854032	L2a
hg38_rmsk_Tigger17a_range=chr5:108854033-108854633	Tigger17a
hg38_rmsk_L2a_range=chr5:108854634-108854653	L2a
hg38_rmsk_AluSz6_range=chr5:108854654-108854972	AluSz6
hg38_rmsk_L2a_range=chr5:108854973-108855350	L2a
hg38_rmsk_AluYc_range=chr5:108855351-108855593	AluYc
hg38_rmsk_L2a_range=chr5:108855594-108855671	L2a
hg38_rmsk_L2-3_Crp_range=chr5:108855673-108855986	L2-3_Crp
hg38_rmsk_L2a_range=chr5:108855988-108856231	L2a
hg38_rmsk_L1ME4b_range=chr5:108856269-108856413	L1ME4b
hg38_rmsk_L3_range=chr5:108856818-108856943	L3
hg38_rmsk_L1MC4_range=chr5:108856995-108857132	L1MC4
hg38_rmsk_L1MC4_range=chr5:108857202-108859192	L1MC4
hg38_rmsk_L1MC4_range=chr5:108859223-108859616	L1MC4
hg38_rmsk_AluSx4_range=chr5:108859958-108860240	AluSx4
hg38_rmsk_MIRc_range=chr5:108860363-108860539	MIRc
hg38_rmsk_THE1C_range=chr5:108860731-108861097	THE1C
hg38_rmsk_AluSz_range=chr5:108863123-108863416	AluSz
hg38_rmsk_MER112_range=chr5:108863692-108863881	MER112
hg38_rmsk_L1PA4_range=chr5:108864557-108865409	L1PA4
hg38_rmsk_L1PA4_range=chr5:108865410-108866593	L1PA4
hg38_rmsk_L2a_range=chr5:108867154-108867231	L2a
hg38_rmsk_GA-rich_range=chr5:108867232-108867276	GA-rich
hg38_rmsk_L2a_range=chr5:108867600-108867663	L2a
hg38_rmsk_L2b_range=chr5:108868358-108868461	L2b
hg38_rmsk_MER85_range=chr5:108868953-108869099	MER85
hg38_rmsk_A-rich_range=chr5:108869105-108869148	A-rich
hg38_rmsk_MIRc_range=chr5:108869157-108869365	MIRc
hg38_rmsk_MLT1C_range=chr5:108869378-108869609	MLT1C
hg38_rmsk_Kanga2_a_range=chr5:108869861-108870672	Kanga2_a
hg38_rmsk_MIRc_range=chr5:108871781-108871927	MIRc
hg38_rmsk_MIRc_range=chr5:108872452-108872519	MIRc
hg38_rmsk_AluSz6_range=chr5:108873127-108873444	AluSz6
hg38_rmsk_MER20_range=chr5:108873721-108873884	MER20
hg38_rmsk_L1M5_range=chr5:108874720-108874952	L1M5
hg38_rmsk_MER124_range=chr5:108875817-108875976	MER124
hg38_rmsk_Cheshire_range=chr5:108876111-108876653	Cheshire
hg38_rmsk_Cheshire_range=chr5:108876647-108877068	Cheshire
hg38_rmsk_AluSx3_range=chr5:108877915-108878205	AluSx3
hg38_rmsk_L1ME4a_range=chr5:108878377-108878600	L1ME4a
hg38_rmsk_Arthur1A_range=chr5:108878620-108878788	Arthur1A
hg38_rmsk_L1ME4a_range=chr5:108878802-108878917	L1ME4a
hg38_rmsk_MIR_range=chr5:108878918-108879098	MIR
hg38_rmsk_L1PA10_range=chr5:108879246-108879461	L1PA10
hg38_rmsk_AluSx1_range=chr5:108879725-108880010	AluSx1
hg38_rmsk_L2a_range=chr5:108880014-108880179	L2a
hg38_rmsk_Tigger15a_range=chr5:108880594-108880947	Tigger15a
hg38_rmsk_MLT1A_range=chr5:108881169-108881187	MLT1A
hg38_rmsk_THE1B_range=chr5:108881188-108881544	THE1B
hg38_rmsk_MLT1A_range=chr5:108881545-108881923	MLT1A
hg38_rmsk_L1ME3G_range=chr5:108882070-108882363	L1ME3G
hg38_rmsk_L1ME3G_range=chr5:108882446-108882548	L1ME3G
hg38_rmsk_MIRb_range=chr5:108882953-108883036	MIRb
hg38_rmsk_MER3_range=chr5:108883135-108883311	MER3
hg38_rmsk_L2_range=chr5:108884685-108885366	L2
hg38_rmsk_MLT1A0_range=chr5:108885421-108885781	MLT1A0
hg38_rmsk_MIRb_range=chr5:108886343-108886415	MIRb
hg38_rmsk_MIRb_range=chr5:108886543-108886635	MIRb
hg38_rmsk_MIR3_range=chr5:108888001-108888180	MIR3
hg38_rmsk_L2c_range=chr5:108888258-108888566	L2c
hg38_rmsk_L1MA2_range=chr5:108889120-108889817	L1MA2
hg38_rmsk_L1MD1_range=chr5:108889874-108890288	L1MD1
hg38_rmsk_MLT1C_range=chr5:108890289-108890760	MLT1C
hg38_rmsk_L1MD1_range=chr5:108890761-108891436	L1MD1
hg38_rmsk_HY1_range=chr5:108891437-108891552	HY1
hg38_rmsk_L1MD1_range=chr5:108891553-108891661	L1MD1
hg38_rmsk_L1PA4_range=chr5:108891665-108893298	L1PA4
hg38_rmsk_L1MD1_range=chr5:108893383-108893460	L1MD1
hg38_rmsk_THE1B_range=chr5:108893900-108893971	THE1B
hg38_rmsk_THE1B_range=chr5:108894672-108894973	THE1B
hg38_rmsk_MLT1D_range=chr5:108895301-108895786	MLT1D
hg38_rmsk_MER20_range=chr5:108898778-108898950	MER20
hg38_rmsk_AluSc5_range=chr5:108899517-108899819	AluSc5
hg38_rmsk_MLT1A1_range=chr5:108900899-108901241	MLT1A1
hg38_rmsk_L2_range=chr5:108901272-108901426	L2
hg38_rmsk_AluJo_range=chr5:108901670-108901965	AluJo
hg38_rmsk_MER103C_range=chr5:108902404-108902647	MER103C
hg38_rmsk_Mam_R4_range=chr5:108903033-108903381	Mam_R4
hg38_rmsk_AluSz6_range=chr5:108903383-108903530	AluSz6
hg38_rmsk_MIRc_range=chr5:108903536-108903674	MIRc
hg38_rmsk_L1ME4b_range=chr5:108903901-108904078	L1ME4b
hg38_rmsk_L2a_range=chr5:108904080-108904621	L2a
hg38_rmsk_MIR_range=chr5:108905993-108906207	MIR
hg38_rmsk_Mam_R4_range=chr5:108906305-108906433	Mam_R4
hg38_rmsk_MIRb_range=chr5:108906957-108907181	MIRb
hg38_rmsk_AluSg7_range=chr5:108907286-108907592	AluSg7
hg38_rmsk_L2a_range=chr5:108907651-108907755	L2a
hg38_rmsk_AluYc_range=chr5:108908619-108908740	AluYc
hg38_rmsk_AluJb_range=chr5:108908753-108909045	AluJb
hg38_rmsk_L1ME3A_range=chr5:108910051-108910235	L1ME3A
hg38_rmsk_L2_range=chr5:108910252-108910413	L2
hg38_rmsk_L1PB4_range=chr5:108910500-108911858	L1PB4
hg38_rmsk_THE1B_range=chr5:108911859-108912221	THE1B
hg38_rmsk_L1PB4_range=chr5:108912222-108912297	L1PB4
hg38_rmsk_AluSx1_range=chr5:108912362-108912664	AluSx1
hg38_rmsk_L2_range=chr5:108912889-108913104	L2
hg38_rmsk_L2a_range=chr5:108913201-108913248	L2a
hg38_rmsk_L1ME3A_range=chr5:108913570-108914178	L1ME3A
hg38_rmsk_MamTip2_range=chr5:108914515-108914598	MamTip2
hg38_rmsk_AluSx_range=chr5:108915191-108915483	AluSx
hg38_rmsk_L4_B_Mam_range=chr5:108917936-108918483	L4_B_Mam
hg38_rmsk_AluY_range=chr5:108918484-108918786	AluY
hg38_rmsk_L4_B_Mam_range=chr5:108918787-108918948	L4_B_Mam
hg38_rmsk_MIRb_range=chr5:108919547-108919733	MIRb
hg38_rmsk_MIRb_range=chr5:108919772-108920019	MIRb
hg38_rmsk_L2a_range=chr5:108921324-108921506	L2a
hg38_rmsk_CR1_Mam_range=chr5:108921562-108921863	CR1_Mam
hg38_rmsk_MLT1C_range=chr5:108921864-108922301	MLT1C
hg38_rmsk_CR1_Mam_range=chr5:108922302-108922412	CR1_Mam
hg38_rmsk_L2a_range=chr5:108922576-108922635	L2a
hg38_rmsk_MIR_range=chr5:108922944-108923142	MIR
hg38_rmsk_AluSq2_range=chr5:108924074-108924382	AluSq2
hg38_rmsk_MIR3_range=chr5:108925842-108925969	MIR3
hg38_rmsk_AluYb8_range=chr5:108927253-108927557	AluYb8
hg38_rmsk_L2_range=chr5:108927654-108927821	L2
hg38_rmsk_MLT1J_range=chr5:108927888-108928057	MLT1J
hg38_rmsk_Tigger15a_range=chr5:108929831-108929887	Tigger15a
hg38_rmsk_AluJr_range=chr5:108930189-108930311	AluJr
hg38_rmsk_AluSz_range=chr5:108930634-108930913	AluSz
hg38_rmsk_MIR_range=chr5:108931048-108931179	MIR
hg38_rmsk_AluSq2_range=chr5:108931611-108931842	AluSq2
hg38_rmsk_L1PA7_range=chr5:108932026-108934188	L1PA7
hg38_rmsk_MIR3_range=chr5:108934251-108934363	MIR3
hg38_rmsk_MLT1C_range=chr5:108935113-108935518	MLT1C
hg38_rmsk_MIR_range=chr5:108936023-108936131	MIR
hg38_rmsk_L2_range=chr5:108937248-108938026	L2
hg38_rmsk_L2_range=chr5:108938072-108938861	L2
hg38_rmsk_MER103C_range=chr5:108938954-108939113	MER103C
hg38_rmsk_MLT1K_range=chr5:108939445-108939549	MLT1K
hg38_rmsk_L1MCc_range=chr5:108940382-108940577	L1MCc
hg38_rmsk_L1MCc_range=chr5:108941194-108941430	L1MCc
hg38_rmsk_L1MC1_range=chr5:108941792-108942104	L1MC1
hg38_rmsk_MIR3_range=chr5:108943263-108943370	MIR3
hg38_rmsk_AluJr_range=chr5:108943723-108944032	AluJr
hg38_rmsk_L1MB5_range=chr5:108946869-108947871	L1MB5
hg38_rmsk_AluJb_range=chr5:108947906-108947985	AluJb
hg38_rmsk_AluSx3_range=chr5:108950989-108951286	AluSx3
hg38_rmsk_FLAM_C_range=chr5:108951287-108951404	FLAM_C
hg38_rmsk_L1MB5_range=chr5:108955888-108955961	L1MB5
hg38_rmsk_L2a_range=chr5:108956882-108956921	L2a
hg38_rmsk_MIRc_range=chr5:108957026-108957213	MIRc
hg38_rmsk_L1M1_range=chr5:108957289-108957713	L1M1
hg38_rmsk_MIR_range=chr5:108957760-108957907	MIR
hg38_rmsk_L1MB2_range=chr5:108959060-108959126	L1MB2
hg38_rmsk_L2a_range=chr5:108960643-108960877	L2a
hg38_rmsk_AluJb_range=chr5:108960926-108961095	AluJb
hg38_rmsk_L2a_range=chr5:108962320-108962641	L2a
hg38_rmsk_MIRb_range=chr5:108962640-108962876	MIRb
hg38_rmsk_AluSz_range=chr5:108963281-108963589	AluSz
hg38_rmsk_L2a_range=chr5:108964123-108964169	L2a
hg38_rmsk_L2a_range=chr5:108964293-108964370	L2a
hg38_rmsk_MamRep1894_range=chr5:108964379-108964487	MamRep1894
hg38_rmsk_L2a_range=chr5:108964505-108964604	L2a
hg38_rmsk_MIR_range=chr5:108965491-108965658	MIR
hg38_rmsk_AluSg_range=chr5:108966378-108966685	AluSg
hg38_rmsk_LTR27C_range=chr5:108967000-108967480	LTR27C
hg38_rmsk_AluSx1_range=chr5:108967481-108967783	AluSx1
hg38_rmsk_LTR27C_range=chr5:108967784-108967998	LTR27C
hg38_rmsk_AluSz_range=chr5:108968107-108968405	AluSz
hg38_rmsk_L1M5_range=chr5:108968521-108968724	L1M5
hg38_rmsk_L1ME4b_range=chr5:108968811-108969651	L1ME4b
hg38_rmsk_L1ME4a_range=chr5:108969708-108969921	L1ME4a
hg38_rmsk_AluY_range=chr5:108970232-108970519	AluY
hg38_rmsk_AluJb_range=chr5:108971197-108971266	AluJb
hg38_rmsk_L4_B_Mam_range=chr5:108971272-108971691	L4_B_Mam
hg38_rmsk_L2c_range=chr5:108972528-108972678	L2c
hg38_rmsk_L2a_range=chr5:108974096-108974227	L2a
hg38_rmsk_MLT1D_range=chr5:108974521-108974940	MLT1D
hg38_rmsk_L1PA8_range=chr5:108974941-108975426	L1PA8
hg38_rmsk_MLT1D_range=chr5:108975427-108975491	MLT1D
hg38_rmsk_L2a_range=chr5:108975492-108976098	L2a
hg38_rmsk_Tigger2b_Pri_range=chr5:108976502-108977529	Tigger2b_Pri
hg38_rmsk_AluSz_range=chr5:108977841-108978144	AluSz
hg38_rmsk_L2c_range=chr5:108978473-108978696	L2c
hg38_rmsk_MIRb_range=chr5:108979308-108979440	MIRb
hg38_rmsk_MER5A_range=chr5:108979917-108980026	MER5A
hg38_rmsk_Tigger1_range=chr5:108980969-108981103	Tigger1
hg38_rmsk_MIR_range=chr5:108981618-108981855	MIR
hg38_rmsk_MER5A_range=chr5:108982039-108982223	MER5A
hg38_rmsk_MIRb_range=chr5:108982864-108982955	MIRb
hg38_rmsk_L2b_range=chr5:108983003-108983108	L2b
hg38_rmsk_L2c_range=chr5:108983955-108984066	L2c
hg38_rmsk_L1PB1_range=chr5:108985437-108987163	L1PB1
hg38_rmsk_AluSq2_range=chr5:108987164-108987467	AluSq2
hg38_rmsk_L1PB1_range=chr5:108987468-108989127	L1PB1
hg38_rmsk_L2c_range=chr5:108989959-108990029	L2c
hg38_rmsk_L3b_range=chr5:108991796-108991850	L3b
hg38_rmsk_SVA_D_range=chr5:108991865-108993595	SVA_D
hg38_rmsk_L1P3_range=chr5:108993737-108995265	L1P3
hg38_rmsk_L1PA7_range=chr5:108995267-108997163	L1PA7
hg38_rmsk_AluY_range=chr5:108997164-108997433	AluY
hg38_rmsk_L1PA7_range=chr5:108997434-108997604	L1PA7
hg38_rmsk_L1P3_range=chr5:108997590-108998593	L1P3
hg38_rmsk_L1PA7_range=chr5:108998597-108998890	L1PA7
hg38_rmsk_L1ME3Cz_range=chr5:108998971-108999848	L1ME3Cz
hg38_rmsk_L1MEi_range=chr5:109000001-109000073	L1MEi
hg38_rmsk_L1PA4_range=chr5:109000433-109003626	L1PA4
hg38_rmsk_AluJr_range=chr5:109003699-109003990	AluJr
hg38_rmsk_L1M5_range=chr5:109004017-109004198	L1M5
hg38_rmsk_MER3_range=chr5:109004206-109004338	MER3
hg38_rmsk_L1ME4a_range=chr5:109004346-109004659	L1ME4a
hg38_rmsk_LTR33_range=chr5:109004940-109005136	LTR33
hg38_rmsk_MIRc_range=chr5:109006053-109006171	MIRc
hg38_rmsk_THE1B_range=chr5:109006254-109006575	THE1B
hg38_rmsk_L1ME1_range=chr5:109007303-109007474	L1ME1
hg38_rmsk_L1ME1_range=chr5:109007498-109008080	L1ME1
hg38_rmsk_AluSp_range=chr5:109008699-109008997	AluSp
hg38_rmsk_AluSz_range=chr5:109009045-109009333	AluSz
hg38_rmsk_MLT1H_range=chr5:109009644-109009813	MLT1H
hg38_rmsk_MLT1H_range=chr5:109009886-109010094	MLT1H
hg38_rmsk_AluY_range=chr5:109010158-109010456	AluY
hg38_rmsk_L2_range=chr5:109010549-109010769	L2
hg38_rmsk_L1ME4a_range=chr5:109010902-109011089	L1ME4a
hg38_rmsk_L2_range=chr5:109011903-109011971	L2
hg38_rmsk_L1PA3_range=chr5:109013082-109014833	L1PA3
hg38_rmsk_L2c_range=chr5:109015439-109015673	L2c
hg38_rmsk_MamRTE1_range=chr5:109016234-109016317	MamRTE1
hg38_rmsk_MamRTE1_range=chr5:109016384-109016535	MamRTE1
hg38_rmsk_MLT1B_range=chr5:109016770-109017082	MLT1B
hg38_rmsk_MIRb_range=chr5:109018491-109018614	MIRb
hg38_rmsk_LTR80B_range=chr5:109018955-109019380	LTR80B
hg38_rmsk_MER5A_range=chr5:109019509-109019684	MER5A
hg38_rmsk_MARNA_range=chr5:109019969-109020112	MARNA
hg38_rmsk_L2a_range=chr5:109021881-109021979	L2a
hg38_rmsk_MER115_range=chr5:109022012-109022600	MER115
hg38_rmsk_L2a_range=chr5:109022639-109022710	L2a
hg38_rmsk_L2a_range=chr5:109022853-109023461	L2a
hg38_rmsk_L2a_range=chr5:109023462-109023806	L2a
hg38_rmsk_MIR_range=chr5:109023921-109024156	MIR
hg38_rmsk_L1P1_range=chr5:109024758-109025859	L1P1
hg38_rmsk_AluSx3_range=chr5:109026714-109026977	AluSx3
hg38_rmsk_MIRb_range=chr5:109028499-109028611	MIRb
hg38_rmsk_MER68_range=chr5:109028620-109028716	MER68
hg38_rmsk_MER68_range=chr5:109028810-109028897	MER68
hg38_rmsk_L1PA3_range=chr5:109029247-109029388	L1PA3
hg38_rmsk_AluJr_range=chr5:109029454-109029562	AluJr
hg38_rmsk_L1MDb_range=chr5:109029566-109031384	L1MDb
hg38_rmsk_LTR16C_range=chr5:109032393-109032535	LTR16C
hg38_rmsk_L1MA7_range=chr5:109033842-109034189	L1MA7
hg38_rmsk_Cheshire_range=chr5:109034286-109034332	Cheshire
hg38_rmsk_L1MEg_range=chr5:109034336-109034652	L1MEg
hg38_rmsk_AluSc_range=chr5:109035034-109035244	AluSc
hg38_rmsk_L1ME2_range=chr5:109035249-109036294	L1ME2
hg38_rmsk_L2a_range=chr5:109039309-109040291	L2a
hg38_rmsk_L2-3_Crp_range=chr5:109040292-109040621	L2-3_Crp
hg38_rmsk_L2a_range=chr5:109040622-109042274	L2a
hg38_rmsk_AluSc_range=chr5:109043692-109043989	AluSc
hg38_rmsk_AluY_range=chr5:109044183-109044480	AluY
hg38_rmsk_LTR45C_range=chr5:109045568-109046071	LTR45C
hg38_rmsk_MER2_range=chr5:109046598-109046938	MER2
hg38_rmsk_AluJo_range=chr5:109047597-109047733	AluJo
hg38_rmsk_L1ME4b_range=chr5:109048905-109049133	L1ME4b
hg38_rmsk_MLT1E2_range=chr5:109049141-109049572	MLT1E2
hg38_rmsk_MLT1E2_range=chr5:109052662-109052832	MLT1E2
hg38_rmsk_Charlie1a_range=chr5:109052849-109053104	Charlie1a
hg38_rmsk_AluSg_range=chr5:109053105-109053402	AluSg
hg38_rmsk_Charlie1a_range=chr5:109053403-109053444	Charlie1a
hg38_rmsk_L1ME1_range=chr5:109053464-109053691	L1ME1
hg38_rmsk_AluY_range=chr5:109053692-109053990	AluY
hg38_rmsk_L1ME1_range=chr5:109053991-109055003	L1ME1
hg38_rmsk_L1M3_range=chr5:109055004-109055504	L1M3
hg38_rmsk_AluJr_range=chr5:109055505-109055808	AluJr
hg38_rmsk_L1M3_range=chr5:109055809-109055836	L1M3
hg38_rmsk_L1MA9_range=chr5:109055851-109056839	L1MA9
hg38_rmsk_L1ME1_range=chr5:109056842-109057160	L1ME1
hg38_rmsk_L1M5_range=chr5:109057176-109057492	L1M5
hg38_rmsk_AluJo_range=chr5:109057493-109057611	AluJo
hg38_rmsk_L1MC_range=chr5:109057613-109058387	L1MC
hg38_rmsk_AluSx1_range=chr5:109058701-109059039	AluSx1
hg38_rmsk_AluSc_range=chr5:109059319-109059533	AluSc
hg38_rmsk_L1MB8_range=chr5:109059679-109060290	L1MB8
hg38_rmsk_MIR_range=chr5:109060314-109060435	MIR
hg38_rmsk_AluSc_range=chr5:109060439-109060710	AluSc
hg38_rmsk_MIRc_range=chr5:109061337-109061508	MIRc
hg38_rmsk_AluSz6_range=chr5:109062241-109062539	AluSz6
hg38_rmsk_AluJb_range=chr5:109065576-109065653	AluJb
hg38_rmsk_L2b_range=chr5:109066740-109067176	L2b
hg38_rmsk_L1ME4b_range=chr5:109067422-109067616	L1ME4b
hg38_rmsk_AluSx4_range=chr5:109068181-109068478	AluSx4
hg38_rmsk_MIRb_range=chr5:109068609-109068813	MIRb
hg38_rmsk_MIR1_Amn_range=chr5:109070545-109070653	MIR1_Amn
hg38_rmsk_L1MD3_range=chr5:109071109-109071469	L1MD3
hg38_rmsk_MADE1_range=chr5:109072322-109072417	MADE1
hg38_rmsk_MLT1C_range=chr5:109072702-109073159	MLT1C
hg38_rmsk_Tigger12_range=chr5:109073434-109073523	Tigger12
hg38_rmsk_MER8_range=chr5:109073698-109073841	MER8
hg38_rmsk_MIR_range=chr5:109074110-109074342	MIR
hg38_rmsk_L4_A_Mam_range=chr5:109074344-109074496	L4_A_Mam
hg38_rmsk_AluY_range=chr5:109075429-109075722	AluY
hg38_rmsk_AluJb_range=chr5:109076426-109076737	AluJb
hg38_rmsk_MIRb_range=chr5:109076819-109076949	MIRb
hg38_rmsk_MIR_range=chr5:109077915-109077971	MIR
hg38_rmsk_MIRc_range=chr5:109082508-109082570	MIRc
hg38_rmsk_L3_range=chr5:109083286-109083561	L3
hg38_rmsk_L1ME3A_range=chr5:109083589-109083607	L1ME3A
hg38_rmsk_LTR40c_range=chr5:109083608-109084004	LTR40c
hg38_rmsk_L1ME3A_range=chr5:109084005-109084242	L1ME3A
hg38_rmsk_L1ME3A_range=chr5:109084241-109084386	L1ME3A
hg38_rmsk_L1MB2_range=chr5:109084387-109084506	L1MB2
hg38_rmsk_L1ME3A_range=chr5:109084507-109086774	L1ME3A
hg38_rmsk_MLT1B_range=chr5:109086775-109087138	MLT1B
hg38_rmsk_L1ME3A_range=chr5:109087139-109087541	L1ME3A
hg38_rmsk_MER112_range=chr5:109087943-109088161	MER112
hg38_rmsk_MamRTE1_range=chr5:109089385-109089499	MamRTE1
hg38_rmsk_L1M3c_range=chr5:109089507-109089902	L1M3c
hg38_rmsk_L1M3c_range=chr5:109090303-109090913	L1M3c
hg38_rmsk_MLT-int_range=chr5:109090915-109091739	MLT-int
hg38_rmsk_MLT1A1_range=chr5:109091815-109091883	MLT1A1
hg38_rmsk_MLT1A1_range=chr5:109091934-109092125	MLT1A1
hg38_rmsk_L1MB2_range=chr5:109092132-109093279	L1MB2
hg38_rmsk_Tigger4a_range=chr5:109094313-109094459	Tigger4a
hg38_rmsk_Tigger4a_range=chr5:109094331-109094527	Tigger4a
hg38_rmsk_MER58A_range=chr5:109094548-109094768	MER58A
hg38_rmsk_MIR3_range=chr5:109094830-109094902	MIR3
hg38_rmsk_MamRTE1_range=chr5:109095042-109095302	MamRTE1
hg38_rmsk_MLT1K_range=chr5:109096674-109096829	MLT1K
hg38_rmsk_MIRb_range=chr5:109097022-109097263	MIRb
hg38_rmsk_Charlie5_range=chr5:109099248-109099388	Charlie5
hg38_rmsk_Charlie5_range=chr5:109099386-109099770	Charlie5
hg38_rmsk_MER117_range=chr5:109102369-109102495	MER117
hg38_rmsk_AluY_range=chr5:109104743-109105042	AluY
hg38_rmsk_A-rich_range=chr5:109105475-109105509	A-rich
hg38_rmsk_MIR3_range=chr5:109105597-109105683	MIR3
hg38_rmsk_L2c_range=chr5:109105727-109105778	L2c
hg38_rmsk_MIRb_range=chr5:109105756-109105824	MIRb
hg38_rmsk_L2a_range=chr5:109105826-109105924	L2a
hg38_rmsk_MIR_range=chr5:109105944-109106097	MIR
hg38_rmsk_L1PA14_range=chr5:109107326-109107609	L1PA14
hg38_rmsk_MLT1O_range=chr5:109107610-109107678	MLT1O
hg38_rmsk_MLT1O_range=chr5:109107874-109108104	MLT1O
hg38_rmsk_MIR_range=chr5:109108113-109108310	MIR
hg38_rmsk_MIR_range=chr5:109109102-109109190	MIR
hg38_rmsk_L2a_range=chr5:109109194-109109285	L2a
hg38_rmsk_L2a_range=chr5:109109363-109109502	L2a
hg38_rmsk_MIR_range=chr5:109109504-109109554	MIR
hg38_rmsk_LTR86A1_range=chr5:109109638-109110059	LTR86A1
hg38_rmsk_L2a_range=chr5:109110135-109110578	L2a
hg38_rmsk_L1PA4_range=chr5:109110652-109110789	L1PA4
hg38_rmsk_L2a_range=chr5:109110874-109110958	L2a
hg38_rmsk_MADE1_range=chr5:109111451-109111527	MADE1
hg38_rmsk_THE1D_range=chr5:109111549-109111899	THE1D
hg38_rmsk_L2a_range=chr5:109113670-109113717	L2a
hg38_rmsk_LFSINE_Vert_range=chr5:109114018-109114169	LFSINE_Vert
hg38_rmsk_MER58A_range=chr5:109114538-109114743	MER58A
hg38_rmsk_L2_range=chr5:109115230-109115349	L2
hg38_rmsk_L1P1_range=chr5:109117544-109119708	L1P1
hg38_rmsk_L1M1_range=chr5:109119705-109123157	L1M1
hg38_rmsk_AluY_range=chr5:109123158-109123454	AluY
hg38_rmsk_L1M1_range=chr5:109123455-109123731	L1M1
hg38_rmsk_AluJb_range=chr5:109123953-109124232	AluJb
hg38_rmsk_AluY_range=chr5:109124765-109125071	AluY
hg38_rmsk_MIR_range=chr5:109125552-109125654	MIR
hg38_rmsk_L2a_range=chr5:109126645-109126953	L2a
hg38_rmsk_AluSc5_range=chr5:109127391-109127703	AluSc5
hg38_rmsk_L1M5_range=chr5:109128800-109128961	L1M5
hg38_rmsk_L1M5_range=chr5:109129687-109129909	L1M5
hg38_rmsk_L2a_range=chr5:109130330-109130428	L2a
hg38_rmsk_MER33_range=chr5:109130429-109130804	MER33
hg38_rmsk_L2a_range=chr5:109130805-109130896	L2a
hg38_rmsk_L2c_range=chr5:109130941-109131082	L2c
hg38_rmsk_Plat_L3_range=chr5:109131247-109131457	Plat_L3
hg38_rmsk_MIRb_range=chr5:109131980-109132076	MIRb
hg38_rmsk_L2a_range=chr5:109132341-109132450	L2a
hg38_rmsk_L2a_range=chr5:109134687-109134773	L2a
hg38_rmsk_L2b_range=chr5:109134924-109135041	L2b
hg38_rmsk_MIR_range=chr5:109135194-109135434	MIR
hg38_rmsk_MADE2_range=chr5:109135464-109135531	MADE2
hg38_rmsk_AluSz_range=chr5:109135975-109136320	AluSz
hg38_rmsk_MIRc_range=chr5:109136541-109136688	MIRc
hg38_rmsk_L1MA9_range=chr5:109138287-109138508	L1MA9
hg38_rmsk_L2_range=chr5:109138748-109139120	L2
hg38_rmsk_AluYc_range=chr5:109139340-109139464	AluYc
hg38_rmsk_MLT1I_range=chr5:109141481-109141574	MLT1I
hg38_rmsk_MLT1I_range=chr5:109141689-109141795	MLT1I
hg38_rmsk_L2b_range=chr5:109142541-109142618	L2b
hg38_rmsk_L2a_range=chr5:109143515-109143694	L2a
hg38_rmsk_FLAM_A_range=chr5:109143732-109143820	FLAM_A
hg38_rmsk_L2a_range=chr5:109143983-109144051	L2a
hg38_rmsk_L1ME4a_range=chr5:109147057-109147678	L1ME4a
hg38_rmsk_Tigger15a_range=chr5:109148511-109148738	Tigger15a
hg38_rmsk_MamRep4096_range=chr5:109149108-109149262	MamRep4096
hg38_rmsk_Kanga2_a_range=chr5:109149434-109149829	Kanga2_a
hg38_rmsk_MER1B_range=chr5:109149843-109150155	MER1B
hg38_rmsk_L4_C_Mam_range=chr5:109151838-109152186	L4_C_Mam
hg38_rmsk_HAL1b_range=chr5:109153334-109153437	HAL1b
hg38_rmsk_MIRb_range=chr5:109153542-109153622	MIRb
hg38_rmsk_MIR_range=chr5:109153623-109153831	MIR
hg38_rmsk_MIR3_range=chr5:109153832-109153901	MIR3
hg38_rmsk_L3_range=chr5:109154241-109154548	L3
hg38_rmsk_MLT1D_range=chr5:109154691-109154726	MLT1D
hg38_rmsk_MLT1I_range=chr5:109154831-109154922	MLT1I
hg38_rmsk_MLT1I_range=chr5:109155125-109155194	MLT1I
hg38_rmsk_L3_range=chr5:109155437-109155760	L3
hg38_rmsk_CR1-3_Croc_range=chr5:109155762-109155907	CR1-3_Croc
hg38_rmsk_L3_range=chr5:109155908-109155976	L3
hg38_rmsk_L2_range=chr5:109156031-109156909	L2
hg38_rmsk_LFSINE_Vert_range=chr5:109157015-109157147	LFSINE_Vert
hg38_rmsk_L2c_range=chr5:109157785-109158062	L2c
hg38_rmsk_AluJb_range=chr5:109158095-109158423	AluJb
hg38_rmsk_L2c_range=chr5:109158709-109158823	L2c
hg38_rmsk_L1PA13_range=chr5:109161269-109162121	L1PA13
hg38_rmsk_L1ME1_range=chr5:109162846-109163616	L1ME1
hg38_rmsk_FLAM_C_range=chr5:109163617-109163742	FLAM_C
hg38_rmsk_L1ME1_range=chr5:109163743-109163811	L1ME1
hg38_rmsk_HAL1ME_range=chr5:109164926-109165026	HAL1ME
hg38_rmsk_L2a_range=chr5:109165079-109165185	L2a
hg38_rmsk_LTR51_range=chr5:109165674-109166090	LTR51
hg38_rmsk_MLT1H_range=chr5:109166586-109166965	MLT1H
hg38_rmsk_L2c_range=chr5:109167059-109167186	L2c
hg38_rmsk_MER21-int_range=chr5:109167629-109168162	MER21-int
hg38_rmsk_MER21B_range=chr5:109168234-109168652	MER21B
hg38_rmsk_AmnSINE1_range=chr5:109168800-109168849	AmnSINE1
hg38_rmsk_MIRb_range=chr5:109170433-109170638	MIRb
hg38_rmsk_Charlie23a_range=chr5:109170956-109171156	Charlie23a
hg38_rmsk_MIR_range=chr5:109171452-109171538	MIR
hg38_rmsk_L1PA3_range=chr5:109171883-109172647	L1PA3
hg38_rmsk_UCON132b_range=chr5:109173662-109173802	UCON132b
hg38_rmsk_MIR_range=chr5:109174848-109175080	MIR
hg38_rmsk_MIR_range=chr5:109175245-109175413	MIR
hg38_rmsk_L1MA5_range=chr5:109175436-109175831	L1MA5
hg38_rmsk_AluSx_range=chr5:109175833-109175989	AluSx
hg38_rmsk_L1MA5_range=chr5:109175990-109176769	L1MA5
hg38_rmsk_MIRb_range=chr5:109177266-109177348	MIRb
hg38_rmsk_L1MC_range=chr5:109178577-109179553	L1MC
hg38_rmsk_MER2_range=chr5:109179573-109179871	MER2
hg38_rmsk_L2a_range=chr5:109179924-109180186	L2a
hg38_rmsk_MER3_range=chr5:109180277-109180414	MER3
hg38_rmsk_L1MB5_range=chr5:109181744-109182240	L1MB5
hg38_rmsk_AluSx1_range=chr5:109183249-109183544	AluSx1
hg38_rmsk_AluJr4_range=chr5:109183709-109183771	AluJr4
hg38_rmsk_MIRc_range=chr5:109184294-109184418	MIRc
hg38_rmsk_Tigger3a_range=chr5:109185784-109186119	Tigger3a
hg38_rmsk_Alu_range=chr5:109188211-109188244	Alu
hg38_rmsk_AluYk11_range=chr5:109188261-109188294	AluYk11
hg38_rmsk_AluSx_range=chr5:109188304-109188400	AluSx
hg38_rmsk_A-rich_range=chr5:109191145-109191199	A-rich
hg38_rmsk_L2c_range=chr5:109193605-109193657	L2c
hg38_rmsk_AluY_range=chr5:109197972-109198285	AluY
hg38_rmsk_MIR1_Amn_range=chr5:109198480-109198562	MIR1_Amn
hg38_rmsk_L3_range=chr5:109198868-109198908	L3
hg38_rmsk_Eulor2A_range=chr5:109199172-109199277	Eulor2A
hg38_rmsk_LTR78_range=chr5:109200385-109200437	LTR78
hg38_rmsk_MER20_range=chr5:109200438-109200644	MER20
hg38_rmsk_LTR78_range=chr5:109200645-109200788	LTR78
hg38_rmsk_L1ME3D_range=chr5:109200789-109201121	L1ME3D
hg38_rmsk_L1MD2_range=chr5:109201122-109201655	L1MD2
hg38_rmsk_L1ME3D_range=chr5:109201742-109202283	L1ME3D
hg38_rmsk_FLAM_A_range=chr5:109202284-109202403	FLAM_A
hg38_rmsk_L1ME3D_range=chr5:109202460-109203996	L1ME3D
hg38_rmsk_FRAM_range=chr5:109203997-109204147	FRAM
hg38_rmsk_L1ME3D_range=chr5:109204148-109204367	L1ME3D
hg38_rmsk_L1ME1_range=chr5:109204373-109204757	L1ME1
hg38_rmsk_L1ME1_range=chr5:109205094-109206251	L1ME1
hg38_rmsk_AluJo_range=chr5:109206252-109206574	AluJo
hg38_rmsk_L1ME1_range=chr5:109206575-109207950	L1ME1
hg38_rmsk_L1ME1_range=chr5:109207929-109208232	L1ME1
hg38_rmsk_L1ME3E_range=chr5:109208257-109208486	L1ME3E
hg38_rmsk_L1PA5_range=chr5:109208518-109214655	L1PA5
hg38_rmsk_Tigger3a_range=chr5:109215637-109215970	Tigger3a
hg38_rmsk_L1MC5a_range=chr5:109216066-109216147	L1MC5a
hg38_rmsk_L1ME2z_range=chr5:109216167-109216266	L1ME2z
hg38_rmsk_L1ME2z_range=chr5:109216295-109217371	L1ME2z
hg38_rmsk_AluY_range=chr5:109217388-109217692	AluY
hg38_rmsk_L1MC5a_range=chr5:109217713-109217823	L1MC5a
hg38_rmsk_L1ME4b_range=chr5:109217827-109217907	L1ME4b
hg38_rmsk_MER1A_range=chr5:109219449-109219989	MER1A
hg38_rmsk_L1ME3G_range=chr5:109220084-109220178	L1ME3G
hg38_rmsk_L2a_range=chr5:109220295-109220393	L2a
hg38_rmsk_MIRb_range=chr5:109220823-109221050	MIRb
hg38_rmsk_LTR35A_range=chr5:109221159-109221649	LTR35A
hg38_rmsk_MLT1J_range=chr5:109221991-109222021	MLT1J
hg38_rmsk_MLT1B_range=chr5:109222022-109222395	MLT1B
hg38_rmsk_MLT1J_range=chr5:109222396-109222698	MLT1J
hg38_rmsk_MER119_range=chr5:109222969-109223375	MER119
hg38_rmsk_MIR_range=chr5:109223426-109223533	MIR
hg38_rmsk_MLT1E1A_range=chr5:109223559-109223921	MLT1E1A
hg38_rmsk_L3_range=chr5:109224144-109224200	L3
hg38_rmsk_MER113B_range=chr5:109225142-109225223	MER113B
hg38_rmsk_MER94_range=chr5:109227193-109227261	MER94
hg38_rmsk_L2c_range=chr5:109228277-109228653	L2c
hg38_rmsk_G-rich_range=chr5:109228890-109228945	G-rich
hg38_rmsk_MLT2B1_range=chr5:109228966-109229403	MLT2B1
hg38_rmsk_LTR40a_range=chr5:109230431-109230967	LTR40a
hg38_rmsk_AluJr_range=chr5:109231249-109231383	AluJr
hg38_rmsk_Charlie17b_range=chr5:109231624-109231673	Charlie17b
hg38_rmsk_L1M5_range=chr5:109231758-109232047	L1M5
hg38_rmsk_L1ME1_range=chr5:109232039-109233214	L1ME1
hg38_rmsk_AluSx1_range=chr5:109233271-109233452	AluSx1
hg38_rmsk_L1ME1_range=chr5:109233456-109233669	L1ME1
hg38_rmsk_L2c_range=chr5:109233671-109233910	L2c
hg38_rmsk_MSTA_range=chr5:109234949-109235004	MSTA
hg38_rmsk_MSTA-int_range=chr5:109235005-109235166	MSTA-int
hg38_rmsk_MSTA_range=chr5:109235167-109235345	MSTA
hg38_rmsk_L1PB1_range=chr5:109235346-109235565	L1PB1
hg38_rmsk_AluYe5_range=chr5:109235566-109235866	AluYe5
hg38_rmsk_L1PB1_range=chr5:109235867-109235993	L1PB1
hg38_rmsk_MSTA_range=chr5:109235994-109236253	MSTA
hg38_rmsk_MLT1E3_range=chr5:109236370-109236950	MLT1E3
hg38_rmsk_MamGypLTR1c_range=chr5:109237148-109237210	MamGypLTR1c
hg38_rmsk_THE1C_range=chr5:109237458-109237822	THE1C
hg38_rmsk_MLT1J_range=chr5:109241936-109242371	MLT1J
hg38_rmsk_L1ME4c_range=chr5:109243040-109243242	L1ME4c
hg38_rmsk_HAL1ME_range=chr5:109243495-109243872	HAL1ME
hg38_rmsk_MER20_range=chr5:109243898-109244109	MER20
hg38_rmsk_MLT1D_range=chr5:109244139-109244564	MLT1D
hg38_rmsk_ERV3-16A3_I-int_range=chr5:109244717-109245374	ERV3-16A3_I-int
hg38_rmsk_LTR16A_range=chr5:109245422-109245876	LTR16A
hg38_rmsk_L1ME2_range=chr5:109245877-109246365	L1ME2
hg38_rmsk_L2a_range=chr5:109246490-109246761	L2a
hg38_rmsk_MLT1K_range=chr5:109246965-109247105	MLT1K
hg38_rmsk_MIRb_range=chr5:109247980-109248079	MIRb
hg38_rmsk_ERVL-E-int_range=chr5:109248100-109248258	ERVL-E-int
hg38_rmsk_ERVL-E-int_range=chr5:109248348-109248928	ERVL-E-int
hg38_rmsk_LTR16A1_range=chr5:109248930-109249328	LTR16A1
hg38_rmsk_ERVL-E-int_range=chr5:109249375-109249569	ERVL-E-int
hg38_rmsk_L2_range=chr5:109249590-109250015	L2
hg38_rmsk_MER112_range=chr5:109250036-109250272	MER112
hg38_rmsk_MIR_range=chr5:109251426-109251635	MIR
hg38_rmsk_MIRc_range=chr5:109251684-109251875	MIRc
hg38_rmsk_LTR84b_range=chr5:109253847-109254074	LTR84b
hg38_rmsk_LTR84b_range=chr5:109254125-109254492	LTR84b
hg38_rmsk_L1MC5_range=chr5:109255267-109255310	L1MC5
hg38_rmsk_MIR1_Amn_range=chr5:109256114-109256149	MIR1_Amn
hg38_rmsk_MIRb_range=chr5:109256654-109256808	MIRb
hg38_rmsk_L1ME1_range=chr5:109256862-109257761	L1ME1
hg38_rmsk_L1ME1_range=chr5:109257764-109257907	L1ME1
hg38_rmsk_L1M4a1_range=chr5:109257934-109258171	L1M4a1
hg38_rmsk_LTR33_range=chr5:109258752-109258974	LTR33
hg38_rmsk_LTR88a_range=chr5:109259076-109259205	LTR88a
hg38_rmsk_L1HS_range=chr5:109259388-109265418	L1HS
hg38_rmsk_MIRc_range=chr5:109266300-109266426	MIRc
hg38_rmsk_MLT2C1_range=chr5:109266560-109266631	MLT2C1
hg38_rmsk_L1MA8_range=chr5:109266638-109268299	L1MA8
hg38_rmsk_L1PA5_range=chr5:109268300-109268914	L1PA5
hg38_rmsk_L1MA8_range=chr5:109268915-109271226	L1MA8
hg38_rmsk_L1PA7_range=chr5:109271305-109272888	L1PA7
hg38_rmsk_L1PA7_range=chr5:109272889-109273465	L1PA7
hg38_rmsk_L1MA8_range=chr5:109273466-109275771	L1MA8
hg38_rmsk_MLT2C1_range=chr5:109275782-109275887	MLT2C1
hg38_rmsk_MIR_range=chr5:109276065-109276221	MIR
hg38_rmsk_LTR78_range=chr5:109276354-109276673	LTR78
hg38_rmsk_L1PA4_range=chr5:109276680-109276939	L1PA4
hg38_rmsk_L1PA4_range=chr5:109276940-109277317	L1PA4
hg38_rmsk_L1MB2_range=chr5:109277616-109278225	L1MB2
hg38_rmsk_L1MB2_range=chr5:109279497-109279573	L1MB2
hg38_rmsk_L1M1_range=chr5:109279550-109280156	L1M1
hg38_rmsk_L1PBa_range=chr5:109280188-109282199	L1PBa
hg38_rmsk_L1PBa_range=chr5:109282199-109283189	L1PBa
hg38_rmsk_MLT2A2_range=chr5:109283190-109283690	MLT2A2
hg38_rmsk_L1PBa_range=chr5:109283691-109286320	L1PBa
hg38_rmsk_MER11A_range=chr5:109286321-109287325	MER11A
hg38_rmsk_L1PBa_range=chr5:109287329-109287415	L1PBa
hg38_rmsk_AluSx3_range=chr5:109287416-109287714	AluSx3
hg38_rmsk_L1PBa_range=chr5:109287715-109289077	L1PBa
hg38_rmsk_LTR50_range=chr5:109289149-109289216	LTR50
hg38_rmsk_L1PA13_range=chr5:109289218-109295633	L1PA13
hg38_rmsk_AluSc8_range=chr5:109295634-109295891	AluSc8
hg38_rmsk_L1PA13_range=chr5:109295892-109296905	L1PA13
hg38_rmsk_L1PB3_range=chr5:109296906-109297285	L1PB3
hg38_rmsk_L1MA2_range=chr5:109297290-109297839	L1MA2
hg38_rmsk_MIR_range=chr5:109298836-109298870	MIR
hg38_rmsk_GA-rich_range=chr5:109298974-109299028	GA-rich
hg38_rmsk_LTR16C_range=chr5:109299067-109299511	LTR16C
hg38_rmsk_L2a_range=chr5:109301728-109301903	L2a
hg38_rmsk_LTR90A_range=chr5:109302075-109302335	LTR90A
hg38_rmsk_L2a_range=chr5:109302979-109303467	L2a
hg38_rmsk_L2c_range=chr5:109304236-109304311	L2c
hg38_rmsk_AluJr_range=chr5:109305867-109306145	AluJr
hg38_rmsk_Mam_R4_range=chr5:109306292-109306676	Mam_R4
hg38_rmsk_L3_range=chr5:109307133-109307275	L3
hg38_rmsk_MER5B_range=chr5:109307349-109307521	MER5B
hg38_rmsk_MLT1K_range=chr5:109307602-109307715	MLT1K
hg38_rmsk_L3b_range=chr5:109307818-109307901	L3b
hg38_rmsk_LTR33_range=chr5:109309660-109310020	LTR33
hg38_rmsk_MIRb_range=chr5:109310492-109310698	MIRb
hg38_rmsk_L2a_range=chr5:109310991-109311400	L2a
hg38_rmsk_L1PA8_range=chr5:109311534-109311704	L1PA8
hg38_rmsk_L1PA8_range=chr5:109311705-109312019	L1PA8
hg38_rmsk_MLT1J_range=chr5:109312389-109312464	MLT1J
hg38_rmsk_MER94_range=chr5:109313011-109313129	MER94
hg38_rmsk_Tigger18a_range=chr5:109313809-109313920	Tigger18a
hg38_rmsk_Tigger18a_range=chr5:109313938-109314033	Tigger18a
hg38_rmsk_AluSp_range=chr5:109314828-109315131	AluSp
hg38_rmsk_A-rich_range=chr5:109315133-109315235	A-rich
hg38_rmsk_Charlie13a_range=chr5:109315900-109316124	Charlie13a
hg38_rmsk_AluSz6_range=chr5:109316125-109316422	AluSz6
hg38_rmsk_Charlie13a_range=chr5:109316423-109316616	Charlie13a
hg38_rmsk_MLT1K_range=chr5:109316623-109317173	MLT1K
hg38_rmsk_Charlie13a_range=chr5:109317403-109317606	Charlie13a
hg38_rmsk_AluSz_range=chr5:109317728-109317892	AluSz
hg38_rmsk_AluSz_range=chr5:109317918-109318036	AluSz
hg38_rmsk_AluYc3_range=chr5:109318591-109318692	AluYc3
hg38_rmsk_MER54A_range=chr5:109319171-109319264	MER54A
hg38_rmsk_AluJb_range=chr5:109319265-109319504	AluJb
hg38_rmsk_MER54A_range=chr5:109319505-109320040	MER54A
hg38_rmsk_AluSz_range=chr5:109320041-109320348	AluSz
hg38_rmsk_MER54A_range=chr5:109320349-109320491	MER54A
hg38_rmsk_L1MC4_range=chr5:109321003-109322028	L1MC4
hg38_rmsk_MER50_range=chr5:109322040-109322262	MER50
hg38_rmsk_MER50_range=chr5:109322257-109322548	MER50
hg38_rmsk_L1MC4_range=chr5:109322556-109322746	L1MC4
hg38_rmsk_LTR84b_range=chr5:109323966-109324240	LTR84b
hg38_rmsk_MER30_range=chr5:109324241-109324458	MER30
hg38_rmsk_LTR84b_range=chr5:109324459-109324818	LTR84b
hg38_rmsk_MER5A_range=chr5:109325080-109325154	MER5A
hg38_rmsk_LTR79_range=chr5:109326117-109326262	LTR79
hg38_rmsk_FordPrefect_range=chr5:109326287-109326458	FordPrefect
hg38_rmsk_LTR79_range=chr5:109326438-109326502	LTR79
hg38_rmsk_MIR_range=chr5:109326503-109326685	MIR
hg38_rmsk_GA-rich_range=chr5:109326689-109326736	GA-rich
hg38_rmsk_MIR3_range=chr5:109327447-109327553	MIR3
hg38_rmsk_L3_range=chr5:109327851-109327945	L3
hg38_rmsk_MIR_range=chr5:109328324-109328543	MIR
hg38_rmsk_MLT1M_range=chr5:109328997-109329160	MLT1M
hg38_rmsk_LTR40a_range=chr5:109329161-109329639	LTR40a
hg38_rmsk_MLT1M_range=chr5:109329640-109329691	MLT1M
hg38_rmsk_AluSx_range=chr5:109330379-109330670	AluSx
hg38_rmsk_L2a_range=chr5:109330982-109331037	L2a
hg38_rmsk_MIRb_range=chr5:109332266-109332414	MIRb
hg38_rmsk_L3_range=chr5:109332951-109333747	L3
hg38_rmsk_FLAM_A_range=chr5:109334139-109334261	FLAM_A
hg38_rmsk_L2c_range=chr5:109337527-109337591	L2c
hg38_rmsk_AluSx3_range=chr5:109338358-109338661	AluSx3
hg38_rmsk_MIRb_range=chr5:109338723-109338914	MIRb
hg38_rmsk_L1PB4_range=chr5:109339258-109339450	L1PB4
hg38_rmsk_MIR_range=chr5:109339757-109339842	MIR
hg38_rmsk_L2a_range=chr5:109340215-109340252	L2a
hg38_rmsk_GA-rich_range=chr5:109340373-109340425	GA-rich
hg38_rmsk_SVA_F_range=chr5:109340680-109342607	SVA_F
hg38_rmsk_SVA_F_range=chr5:109342212-109343277	SVA_F
hg38_rmsk_A-rich_range=chr5:109343278-109343374	A-rich
hg38_rmsk_AluSq2_range=chr5:109343814-109344120	AluSq2
hg38_rmsk_AluSq2_range=chr5:109345061-109345370	AluSq2
hg38_rmsk_AluSx_range=chr5:109345371-109345534	AluSx
hg38_rmsk_L1MB3_range=chr5:109346304-109346880	L1MB3
hg38_rmsk_A-rich_range=chr5:109347054-109347095	A-rich
hg38_rmsk_LTR41_range=chr5:109347190-109347934	LTR41
hg38_rmsk_ERVL-B4-int_range=chr5:109347949-109348565	ERVL-B4-int
hg38_rmsk_ERVL-E-int_range=chr5:109348621-109349207	ERVL-E-int
hg38_rmsk_LTR41_range=chr5:109349209-109349868	LTR41
hg38_rmsk_MIRb_range=chr5:109350577-109350736	MIRb
hg38_rmsk_Charlie2b_range=chr5:109350800-109351031	Charlie2b
hg38_rmsk_Charlie2b_range=chr5:109351066-109351125	Charlie2b
hg38_rmsk_Charlie2a_range=chr5:109351166-109351449	Charlie2a
hg38_rmsk_Charlie2b_range=chr5:109351523-109351595	Charlie2b
hg38_rmsk_AluJr_range=chr5:109354833-109355136	AluJr
hg38_rmsk_Tigger4a_range=chr5:109356334-109356561	Tigger4a
hg38_rmsk_L2_range=chr5:109357000-109357217	L2
hg38_rmsk_L3_range=chr5:109357670-109357906	L3
hg38_rmsk_MER9a2_range=chr5:109358042-109358562	MER9a2
hg38_rmsk_AluSz_range=chr5:109358563-109358849	AluSz
hg38_rmsk_L1MC4_range=chr5:109358850-109358969	L1MC4
hg38_rmsk_Tigger2a_range=chr5:109358970-109359402	Tigger2a
hg38_rmsk_L1MC4_range=chr5:109359403-109360119	L1MC4
hg38_rmsk_AluSx1_range=chr5:109360846-109361142	AluSx1
hg38_rmsk_L1M5_range=chr5:109361190-109361320	L1M5
hg38_rmsk_L2a_range=chr5:109363341-109363785	L2a
hg38_rmsk_AluSz6_range=chr5:109363870-109364161	AluSz6
hg38_rmsk_AluYa5_range=chr5:109364342-109364641	AluYa5
hg38_rmsk_L1ME4b_range=chr5:109364789-109365199	L1ME4b
hg38_rmsk_MER6B_range=chr5:109365241-109365309	MER6B
hg38_rmsk_L1ME4b_range=chr5:109365310-109365528	L1ME4b
hg38_rmsk_L2a_range=chr5:109366418-109366764	L2a
hg38_rmsk_AluSq_range=chr5:109366850-109367143	AluSq
hg38_rmsk_L1M5_range=chr5:109367389-109367908	L1M5
hg38_rmsk_MER58A_range=chr5:109367925-109368071	MER58A
hg38_rmsk_L1M5_range=chr5:109368083-109368177	L1M5
hg38_rmsk_MSTA_range=chr5:109368818-109369233	MSTA
hg38_rmsk_AluSp_range=chr5:109369750-109370055	AluSp
hg38_rmsk_MER58B_range=chr5:109371002-109371094	MER58B
hg38_rmsk_MER58D_range=chr5:109371093-109371171	MER58D
hg38_rmsk_MIR_range=chr5:109371805-109372025	MIR
hg38_rmsk_MER113A_range=chr5:109372041-109372180	MER113A
hg38_rmsk_L2_range=chr5:109372533-109372614	L2
hg38_rmsk_AluSp_range=chr5:109372624-109372934	AluSp
hg38_rmsk_AluSx3_range=chr5:109372940-109373103	AluSx3
hg38_rmsk_A-rich_range=chr5:109373210-109373254	A-rich
hg38_rmsk_L2c_range=chr5:109374491-109374601	L2c
hg38_rmsk_AmnSINE1_range=chr5:109374749-109375108	AmnSINE1
hg38_rmsk_AluSz_range=chr5:109375228-109375534	AluSz
hg38_rmsk_A-rich_range=chr5:109376304-109376354	A-rich
hg38_rmsk_MER46C_range=chr5:109376743-109376896	MER46C
hg38_rmsk_MIR_range=chr5:109377532-109377734	MIR
hg38_rmsk_AluYa5_range=chr5:109380087-109380230	AluYa5
hg38_rmsk_AluSz_range=chr5:109380526-109380826	AluSz
hg38_rmsk_AluSz_range=chr5:109380828-109381140	AluSz
hg38_rmsk_AluSz6_range=chr5:109382567-109382863	AluSz6
hg38_rmsk_MIRb_range=chr5:109383008-109383105	MIRb
hg38_rmsk_Charlie7_range=chr5:109383162-109383644	Charlie7
hg38_rmsk_AluJb_range=chr5:109383645-109383951	AluJb
hg38_rmsk_Charlie7_range=chr5:109383952-109384068	Charlie7
hg38_rmsk_AluSx3_range=chr5:109384824-109385113	AluSx3
hg38_rmsk_L2_range=chr5:109385125-109385742	L2
hg38_rmsk_Tigger4b_range=chr5:109385746-109386033	Tigger4b
hg38_rmsk_AluSx_range=chr5:109386034-109386106	AluSx
hg38_rmsk_Tigger4b_range=chr5:109386130-109386193	Tigger4b
hg38_rmsk_L2_range=chr5:109386196-109386432	L2
hg38_rmsk_HAL1ME_range=chr5:109386494-109386990	HAL1ME
hg38_rmsk_HAL1ME_range=chr5:109387057-109387272	HAL1ME
hg38_rmsk_MLT1F1_range=chr5:109388055-109388451	MLT1F1
hg38_rmsk_L1MEg_range=chr5:109388997-109390789	L1MEg
hg38_rmsk_L1MEg_range=chr5:109390808-109390965	L1MEg
hg38_rmsk_Tigger5b_range=chr5:109390993-109391090	Tigger5b
hg38_rmsk_MER47C_range=chr5:109391086-109391139	MER47C
hg38_rmsk_L1MEg_range=chr5:109391314-109391564	L1MEg
hg38_rmsk_L1ME3_range=chr5:109391613-109392266	L1ME3
hg38_rmsk_AluSz_range=chr5:109392279-109392578	AluSz
hg38_rmsk_MER3_range=chr5:109392634-109392689	MER3
hg38_rmsk_L1ME3_range=chr5:109392694-109393502	L1ME3
hg38_rmsk_FRAM_range=chr5:109393510-109393659	FRAM
hg38_rmsk_L1ME3_range=chr5:109393660-109393969	L1ME3
hg38_rmsk_AluSx1_range=chr5:109394040-109394347	AluSx1
hg38_rmsk_L1ME4a_range=chr5:109394459-109394591	L1ME4a
hg38_rmsk_L1MEd_range=chr5:109394930-109395196	L1MEd
hg38_rmsk_AluJb_range=chr5:109395250-109395522	AluJb
hg38_rmsk_L1MEd_range=chr5:109395539-109395729	L1MEd
hg38_rmsk_AluSq_range=chr5:109395730-109396028	AluSq
hg38_rmsk_L1MEd_range=chr5:109396029-109396133	L1MEd
hg38_rmsk_L1MEd_range=chr5:109396209-109396419	L1MEd
hg38_rmsk_AluSg_range=chr5:109396420-109396723	AluSg
hg38_rmsk_L1MEd_range=chr5:109396724-109396778	L1MEd
hg38_rmsk_A-rich_range=chr5:109396847-109396900	A-rich
hg38_rmsk_MLT1A1_range=chr5:109396937-109397298	MLT1A1
hg38_rmsk_AluSx1_range=chr5:109397516-109397823	AluSx1
hg38_rmsk_L1PA5_range=chr5:109397896-109398791	L1PA5
hg38_rmsk_L1ME1_range=chr5:109398791-109398930	L1ME1
hg38_rmsk_AluSx_range=chr5:109398931-109399227	AluSx
hg38_rmsk_L1ME1_range=chr5:109399228-109400007	L1ME1
hg38_rmsk_AluSz_range=chr5:109400008-109400307	AluSz
hg38_rmsk_L1ME1_range=chr5:109400308-109400697	L1ME1
hg38_rmsk_AluY_range=chr5:109400698-109401012	AluY
hg38_rmsk_AluSx1_range=chr5:109401022-109401288	AluSx1
hg38_rmsk_L1ME1_range=chr5:109401289-109401314	L1ME1
hg38_rmsk_FRAM_range=chr5:109401315-109401478	FRAM
hg38_rmsk_L1ME1_range=chr5:109401479-109401761	L1ME1
hg38_rmsk_MER3_range=chr5:109401762-109401884	MER3
hg38_rmsk_L1ME1_range=chr5:109401888-109402798	L1ME1
hg38_rmsk_L1ME1_range=chr5:109402811-109403790	L1ME1
hg38_rmsk_AluSx3_range=chr5:109403791-109404073	AluSx3
hg38_rmsk_L1ME1_range=chr5:109404103-109404161	L1ME1
hg38_rmsk_MLT1A0_range=chr5:109404162-109404238	MLT1A0
hg38_rmsk_AluSx_range=chr5:109404239-109404543	AluSx
hg38_rmsk_MLT1A0_range=chr5:109404544-109404830	MLT1A0
hg38_rmsk_L1ME1_range=chr5:109404831-109406036	L1ME1
hg38_rmsk_AluY_range=chr5:109406041-109406339	AluY
hg38_rmsk_L1ME1_range=chr5:109406366-109407228	L1ME1
hg38_rmsk_L1ME3G_range=chr5:109407372-109407635	L1ME3G
hg38_rmsk_L1ME3G_range=chr5:109407811-109408054	L1ME3G
hg38_rmsk_L1ME4b_range=chr5:109408060-109408140	L1ME4b
hg38_rmsk_L1ME3G_range=chr5:109408302-109408527	L1ME3G
hg38_rmsk_MER113_range=chr5:109411507-109411919	MER113
hg38_rmsk_MIRb_range=chr5:109411931-109412161	MIRb
hg38_rmsk_MER5A_range=chr5:109412277-109412356	MER5A
hg38_rmsk_AluSz_range=chr5:109412357-109412660	AluSz
hg38_rmsk_MER5A_range=chr5:109412661-109412784	MER5A
hg38_rmsk_L1M4_range=chr5:109412849-109413377	L1M4
hg38_rmsk_MER66C_range=chr5:109413379-109413926	MER66C
hg38_rmsk_L1M4_range=chr5:109413927-109413973	L1M4
hg38_rmsk_THE1B_range=chr5:109413974-109414316	THE1B
hg38_rmsk_THE1B-int_range=chr5:109414317-109415850	THE1B-int
hg38_rmsk_THE1B_range=chr5:109415851-109416192	THE1B
hg38_rmsk_L1M4_range=chr5:109416193-109416681	L1M4
hg38_rmsk_L1M4_range=chr5:109416673-109416947	L1M4
hg38_rmsk_MIR_range=chr5:109416962-109417064	MIR
hg38_rmsk_MLT1N2_range=chr5:109417186-109417298	MLT1N2
hg38_rmsk_L1MEb_range=chr5:109417377-109417467	L1MEb
hg38_rmsk_L1MEb_range=chr5:109417482-109417617	L1MEb
hg38_rmsk_L1MEb_range=chr5:109417627-109417823	L1MEb
hg38_rmsk_L1MEb_range=chr5:109417904-109418082	L1MEb
hg38_rmsk_MLT1N2-int_range=chr5:109418128-109418692	MLT1N2-int
hg38_rmsk_LTR67B_range=chr5:109418788-109419307	LTR67B
hg38_rmsk_HAL1ME_range=chr5:109419308-109419656	HAL1ME
hg38_rmsk_AluSx_range=chr5:109419657-109419965	AluSx
hg38_rmsk_HAL1ME_range=chr5:109419966-109420070	HAL1ME
hg38_rmsk_AluSz6_range=chr5:109420090-109420141	AluSz6
hg38_rmsk_HAL1ME_range=chr5:109420177-109420413	HAL1ME
hg38_rmsk_AluSx_range=chr5:109420488-109420796	AluSx
hg38_rmsk_MER33_range=chr5:109420908-109421223	MER33
hg38_rmsk_MLT1N2_range=chr5:109421802-109422320	MLT1N2
hg38_rmsk_AluSc_range=chr5:109422409-109422706	AluSc
hg38_rmsk_L3_range=chr5:109422863-109423061	L3
hg38_rmsk_AluSq2_range=chr5:109423076-109423233	AluSq2
hg38_rmsk_AluSx_range=chr5:109423325-109423615	AluSx
hg38_rmsk_MIR_range=chr5:109423630-109423800	MIR
hg38_rmsk_MER84_range=chr5:109423834-109423987	MER84
hg38_rmsk_AluY_range=chr5:109423988-109424299	AluY
hg38_rmsk_MER84_range=chr5:109424300-109424550	MER84
hg38_rmsk_LTR8_range=chr5:109424551-109425251	LTR8
hg38_rmsk_MER84_range=chr5:109425252-109425357	MER84
hg38_rmsk_MER84-int_range=chr5:109425358-109425700	MER84-int
hg38_rmsk_AluSq2_range=chr5:109425759-109426042	AluSq2
hg38_rmsk_MER84-int_range=chr5:109426043-109426304	MER84-int
hg38_rmsk_MER84-int_range=chr5:109426330-109426875	MER84-int
hg38_rmsk_AluJr_range=chr5:109427291-109427584	AluJr
hg38_rmsk_L1PA10_range=chr5:109428469-109428904	L1PA10
hg38_rmsk_MLT1K_range=chr5:109429345-109429440	MLT1K
hg38_rmsk_MLT1D_range=chr5:109429805-109429920	MLT1D
hg38_rmsk_AluSq2_range=chr5:109429921-109430226	AluSq2
hg38_rmsk_MLT1D_range=chr5:109430227-109430443	MLT1D
hg38_rmsk_AluJo_range=chr5:109430444-109430755	AluJo
hg38_rmsk_MLT1D_range=chr5:109430756-109430943	MLT1D
hg38_rmsk_L1ME3Cz_range=chr5:109431028-109431459	L1ME3Cz
hg38_rmsk_MLT1J_range=chr5:109431590-109431878	MLT1J
hg38_rmsk_L1MD_range=chr5:109431880-109433112	L1MD
hg38_rmsk_AluSz_range=chr5:109433113-109433415	AluSz
hg38_rmsk_AluSx_range=chr5:109433425-109433723	AluSx
hg38_rmsk_L1MD_range=chr5:109433724-109433803	L1MD
hg38_rmsk_L1MEf_range=chr5:109433925-109434378	L1MEf
hg38_rmsk_AluSq_range=chr5:109434379-109434664	AluSq
hg38_rmsk_L1MEf_range=chr5:109434665-109435245	L1MEf
hg38_rmsk_AluSx_range=chr5:109435246-109435527	AluSx
hg38_rmsk_L1MEf_range=chr5:109435555-109437344	L1MEf
hg38_rmsk_L1MC3_range=chr5:109437607-109438739	L1MC3
hg38_rmsk_L1MC5a_range=chr5:109438777-109438925	L1MC5a
hg38_rmsk_AluJr_range=chr5:109439041-109439191	AluJr
hg38_rmsk_L1MC3_range=chr5:109439305-109439387	L1MC3
hg38_rmsk_MamRep605_range=chr5:109440210-109440484	MamRep605
hg38_rmsk_A-rich_range=chr5:109440975-109441020	A-rich
hg38_rmsk_AluY_range=chr5:109441130-109441430	AluY
hg38_rmsk_MADE1_range=chr5:109448117-109448167	MADE1
hg38_rmsk_AluSz_range=chr5:109448682-109448992	AluSz
hg38_rmsk_L1M5_range=chr5:109449130-109449289	L1M5
hg38_rmsk_AluJb_range=chr5:109449300-109449567	AluJb
hg38_rmsk_AluJb_range=chr5:109449581-109449839	AluJb
hg38_rmsk_MLT1N2_range=chr5:109451017-109451573	MLT1N2
hg38_rmsk_MLT1K_range=chr5:109451579-109451735	MLT1K
hg38_rmsk_AluSz6_range=chr5:109451902-109452191	AluSz6
hg38_rmsk_MIR_range=chr5:109452669-109452789	MIR
hg38_rmsk_Alu_range=chr5:109452888-109452934	Alu
hg38_rmsk_L1ME4a_range=chr5:109452935-109453043	L1ME4a
hg38_rmsk_LTR84a_range=chr5:109453975-109454177	LTR84a
hg38_rmsk_LTR84a_range=chr5:109454182-109454570	LTR84a
hg38_rmsk_L1ME4b_range=chr5:109455991-109456170	L1ME4b
hg38_rmsk_AluYh3a3_range=chr5:109456193-109456298	AluYh3a3
hg38_rmsk_L1PA4_range=chr5:109457257-109463390	L1PA4
hg38_rmsk_Tigger18a_range=chr5:109463808-109463985	Tigger18a
hg38_rmsk_MLT1J2_range=chr5:109463991-109464346	MLT1J2
hg38_rmsk_Tigger18a_range=chr5:109464347-109464411	Tigger18a
hg38_rmsk_MamRTE1_range=chr5:109464412-109464509	MamRTE1
hg38_rmsk_L2c_range=chr5:109467424-109467461	L2c
hg38_rmsk_L1ME4b_range=chr5:109467766-109467817	L1ME4b
hg38_rmsk_AluSq2_range=chr5:109467818-109468125	AluSq2
hg38_rmsk_L1ME4b_range=chr5:109468126-109468878	L1ME4b
hg38_rmsk_MER112_range=chr5:109469016-109469080	MER112
hg38_rmsk_L2c_range=chr5:109469647-109469773	L2c
hg38_rmsk_MLT1K_range=chr5:109469801-109469883	MLT1K
hg38_rmsk_MLT1K_range=chr5:109469933-109470203	MLT1K
hg38_rmsk_MSTB1_range=chr5:109470278-109470704	MSTB1
hg38_rmsk_MIRc_range=chr5:109472338-109472358	MIRc
hg38_rmsk_AluY_range=chr5:109472359-109472656	AluY
hg38_rmsk_MIRb_range=chr5:109472657-109472831	MIRb
hg38_rmsk_AluJb_range=chr5:109473108-109473444	AluJb
hg38_rmsk_MLT1G1_range=chr5:109474816-109475284	MLT1G1
hg38_rmsk_AluSz6_range=chr5:109475646-109475956	AluSz6
hg38_rmsk_L1M5_range=chr5:109478426-109478790	L1M5
hg38_rmsk_L1M5_range=chr5:109479014-109479243	L1M5
hg38_rmsk_L1M5_range=chr5:109480287-109480532	L1M5
hg38_rmsk_MLT1A_range=chr5:109480808-109481181	MLT1A
hg38_rmsk_AluSz_range=chr5:109481741-109482031	AluSz
hg38_rmsk_MLT1N2_range=chr5:109482435-109482612	MLT1N2
hg38_rmsk_LTR22B1_range=chr5:109482712-109483176	LTR22B1
hg38_rmsk_MLT1N2_range=chr5:109483289-109483469	MLT1N2
hg38_rmsk_MIRb_range=chr5:109484295-109484468	MIRb
hg38_rmsk_L1ME4c_range=chr5:109484510-109484653	L1ME4c
hg38_rmsk_L2c_range=chr5:109485473-109485691	L2c
hg38_rmsk_MLT1F_range=chr5:109486076-109486556	MLT1F
hg38_rmsk_AluSx_range=chr5:109486821-109486973	AluSx
hg38_rmsk_LTR12C_range=chr5:109486974-109488401	LTR12C
hg38_rmsk_AluSx_range=chr5:109488402-109488437	AluSx
hg38_rmsk_AluSz_range=chr5:109488439-109488570	AluSz
hg38_rmsk_MIR_range=chr5:109488774-109489022	MIR
hg38_rmsk_UCON86_range=chr5:109489258-109489507	UCON86
hg38_rmsk_OldhAT1_range=chr5:109489644-109489734	OldhAT1
hg38_rmsk_MIRc_range=chr5:109490732-109490922	MIRc
hg38_rmsk_MIRb_range=chr5:109490930-109491003	MIRb
hg38_rmsk_MIRc_range=chr5:109491172-109491352	MIRc
hg38_rmsk_MIRb_range=chr5:109492955-109493169	MIRb
hg38_rmsk_MIRb_range=chr5:109493457-109493512	MIRb
hg38_rmsk_LTR40b_range=chr5:109493513-109493957	LTR40b
hg38_rmsk_MIRb_range=chr5:109493958-109494047	MIRb
hg38_rmsk_AluSz_range=chr5:109494696-109494956	AluSz
hg38_rmsk_L1MC4a_range=chr5:109495096-109495740	L1MC4a
hg38_rmsk_MIRb_range=chr5:109496927-109497123	MIRb
hg38_rmsk_MARNA_range=chr5:109498176-109498278	MARNA
hg38_rmsk_L2c_range=chr5:109498314-109498377	L2c
hg38_rmsk_L1MA7_range=chr5:109498480-109498653	L1MA7
hg38_rmsk_L1ME4a_range=chr5:109498702-109499053	L1ME4a
hg38_rmsk_MIR1_Amn_range=chr5:109499479-109499559	MIR1_Amn
hg38_rmsk_HAL1_range=chr5:109500001-109500338	HAL1
hg38_rmsk_HAL1_range=chr5:109500359-109500645	HAL1
hg38_rmsk_L1MA4_range=chr5:109500776-109500958	L1MA4
hg38_rmsk_HAL1_range=chr5:109500973-109501290	HAL1
hg38_rmsk_L2a_range=chr5:109502645-109502786	L2a
hg38_rmsk_L2a_range=chr5:109502795-109503259	L2a
hg38_rmsk_AluJr_range=chr5:109503260-109503417	AluJr
hg38_rmsk_L2a_range=chr5:109503418-109503506	L2a
hg38_rmsk_LTR33A__range=chr5:109503656-109504237	LTR33A_
hg38_rmsk_L2a_range=chr5:109504548-109504661	L2a
hg38_rmsk_AluJr4_range=chr5:109504712-109504985	AluJr4
hg38_rmsk_L1PA5_range=chr5:109504986-109505238	L1PA5
hg38_rmsk_L2a_range=chr5:109505404-109505540	L2a
hg38_rmsk_L1ME4b_range=chr5:109505570-109505654	L1ME4b
hg38_rmsk_MLT1A_range=chr5:109505655-109506000	MLT1A
hg38_rmsk_L1ME4b_range=chr5:109506001-109506367	L1ME4b
hg38_rmsk_L2b_range=chr5:109507918-109508010	L2b
hg38_rmsk_MIRc_range=chr5:109508056-109508118	MIRc
hg38_rmsk_MIRc_range=chr5:109509061-109509206	MIRc
hg38_rmsk_AluSq2_range=chr5:109509998-109510295	AluSq2
hg38_rmsk_MLT1K_range=chr5:109510457-109510704	MLT1K
hg38_rmsk_MIRb_range=chr5:109511836-109511921	MIRb
hg38_rmsk_LTR101_Mam_range=chr5:109511933-109512318	LTR101_Mam
hg38_rmsk_AluSx3_range=chr5:109512623-109512926	AluSx3
hg38_rmsk_MIRb_range=chr5:109512956-109513088	MIRb
hg38_rmsk_AluSz_range=chr5:109513777-109514086	AluSz
hg38_rmsk_L2a_range=chr5:109514197-109514343	L2a
hg38_rmsk_L1MC4_range=chr5:109514704-109515406	L1MC4
hg38_rmsk_MLT1B_range=chr5:109515407-109515647	MLT1B
hg38_rmsk_MLT1B_range=chr5:109515684-109515860	MLT1B
hg38_rmsk_L1MC4_range=chr5:109515861-109516075	L1MC4
hg38_rmsk_L1MC4_range=chr5:109516076-109516250	L1MC4
hg38_rmsk_AluSz6_range=chr5:109516251-109516550	AluSz6
hg38_rmsk_L1MC4_range=chr5:109516551-109517616	L1MC4
hg38_rmsk_L1MC4_range=chr5:109517602-109518117	L1MC4
hg38_rmsk_Tigger1_range=chr5:109518193-109518639	Tigger1
hg38_rmsk_AluJr_range=chr5:109518640-109518938	AluJr
hg38_rmsk_Tigger1_range=chr5:109518939-109519061	Tigger1
hg38_rmsk_L1MC4a_range=chr5:109519094-109519282	L1MC4a
hg38_rmsk_L1MA7_range=chr5:109519705-109519802	L1MA7
hg38_rmsk_L1MA7_range=chr5:109519795-109519852	L1MA7
hg38_rmsk_MIRb_range=chr5:109520144-109520237	MIRb
hg38_rmsk_AluJb_range=chr5:109520360-109520658	AluJb
hg38_rmsk_MLT1N2_range=chr5:109520708-109521248	MLT1N2
hg38_rmsk_MLT2B1_range=chr5:109521318-109521377	MLT2B1
hg38_rmsk_MLT2B1_range=chr5:109521453-109521883	MLT2B1
hg38_rmsk_Chap1_Mam_range=chr5:109521975-109522087	Chap1_Mam
hg38_rmsk_L1PA16_range=chr5:109522775-109523031	L1PA16
hg38_rmsk_AluJr_range=chr5:109523062-109523194	AluJr
hg38_rmsk_MIR_range=chr5:109526503-109526716	MIR
hg38_rmsk_MIR3_range=chr5:109527018-109527171	MIR3
hg38_rmsk_L2c_range=chr5:109527214-109527316	L2c
hg38_rmsk_AluSx_range=chr5:109528417-109528716	AluSx
hg38_rmsk_MIRc_range=chr5:109529980-109530062	MIRc
hg38_rmsk_AluJr4_range=chr5:109530095-109530381	AluJr4
hg38_rmsk_MIR_range=chr5:109530384-109530499	MIR
hg38_rmsk_MIR3_range=chr5:109531033-109531135	MIR3
hg38_rmsk_L1PA2_range=chr5:109531866-109532547	L1PA2
hg38_rmsk_MIRc_range=chr5:109532582-109532645	MIRc
hg38_rmsk_L1MEg_range=chr5:109533604-109534215	L1MEg
hg38_rmsk_L1MEg_range=chr5:109534187-109534556	L1MEg
hg38_rmsk_L1PA4_range=chr5:109534542-109534810	L1PA4
hg38_rmsk_L1PA4_range=chr5:109534811-109535607	L1PA4
hg38_rmsk_L1ME1_range=chr5:109535605-109536247	L1ME1
hg38_rmsk_L1MDa_range=chr5:109536355-109536459	L1MDa
hg38_rmsk_L1MDa_range=chr5:109536457-109538798	L1MDa
hg38_rmsk_L1PA7_range=chr5:109538804-109544134	L1PA7
hg38_rmsk_L1MDa_range=chr5:109544130-109544436	L1MDa
hg38_rmsk_AluSx1_range=chr5:109544449-109544751	AluSx1
hg38_rmsk_L1PA10_range=chr5:109544766-109545737	L1PA10
hg38_rmsk_L1MDa_range=chr5:109545738-109545934	L1MDa
hg38_rmsk_Tigger3b_range=chr5:109545935-109546039	Tigger3b
hg38_rmsk_Tigger3b_range=chr5:109546040-109546761	Tigger3b
hg38_rmsk_L1MDa_range=chr5:109546763-109547440	L1MDa
hg38_rmsk_L1ME3A_range=chr5:109547442-109547647	L1ME3A
hg38_rmsk_L1ME3A_range=chr5:109547878-109548108	L1ME3A
hg38_rmsk_L1ME3A_range=chr5:109548100-109548941	L1ME3A
hg38_rmsk_AluJb_range=chr5:109548942-109549224	AluJb
hg38_rmsk_L1ME3A_range=chr5:109549225-109549451	L1ME3A
hg38_rmsk_MLT2B4_range=chr5:109549464-109549934	MLT2B4
hg38_rmsk_L1ME3A_range=chr5:109549948-109550436	L1ME3A
hg38_rmsk_THE1A_range=chr5:109550437-109550788	THE1A
hg38_rmsk_THE1A-int_range=chr5:109550789-109552356	THE1A-int
hg38_rmsk_THE1A_range=chr5:109552357-109552708	THE1A
hg38_rmsk_L1ME3A_range=chr5:109552709-109553927	L1ME3A
hg38_rmsk_THE1B_range=chr5:109553928-109554291	THE1B
hg38_rmsk_L1ME3A_range=chr5:109554292-109555232	L1ME3A
hg38_rmsk_L1ME4a_range=chr5:109555857-109556018	L1ME4a
hg38_rmsk_MER5B_range=chr5:109556121-109556219	MER5B
hg38_rmsk_AluSp_range=chr5:109556238-109556553	AluSp
hg38_rmsk_L1ME4a_range=chr5:109556604-109557002	L1ME4a
hg38_rmsk_LTR33_range=chr5:109557360-109557654	LTR33
hg38_rmsk_L2a_range=chr5:109557656-109557717	L2a
hg38_rmsk_L2a_range=chr5:109557711-109558024	L2a
hg38_rmsk_L2c_range=chr5:109558190-109558940	L2c
hg38_rmsk_MER91B_range=chr5:109559324-109559418	MER91B
hg38_rmsk_MER91B_range=chr5:109559446-109559555	MER91B
hg38_rmsk_MLT1C_range=chr5:109560505-109560975	MLT1C
hg38_rmsk_MER5A1_range=chr5:109561147-109561294	MER5A1
hg38_rmsk_L1MA5_range=chr5:109561306-109562154	L1MA5
hg38_rmsk_UCON33_range=chr5:109562790-109562947	UCON33
hg38_rmsk_L1MA8_range=chr5:109563040-109563534	L1MA8
hg38_rmsk_L1MA5A_range=chr5:109563549-109564044	L1MA5A
hg38_rmsk_L1MA5A_range=chr5:109564075-109564528	L1MA5A
hg38_rmsk_L1PA8_range=chr5:109564529-109565014	L1PA8
hg38_rmsk_L1MA5A_range=chr5:109565015-109565774	L1MA5A
hg38_rmsk_L1M2_range=chr5:109565781-109565873	L1M2
hg38_rmsk_L1M2_range=chr5:109565849-109566096	L1M2
hg38_rmsk_MIR3_range=chr5:109566650-109566790	MIR3
hg38_rmsk_MIRb_range=chr5:109567827-109567979	MIRb
hg38_rmsk_L2a_range=chr5:109568695-109568777	L2a
hg38_rmsk_MIR_range=chr5:109569709-109569785	MIR
hg38_rmsk_MIR_range=chr5:109569791-109569935	MIR
hg38_rmsk_AluSq2_range=chr5:109569936-109570235	AluSq2
hg38_rmsk_MIR_range=chr5:109570236-109570246	MIR
hg38_rmsk_AluY_range=chr5:109570269-109570540	AluY
hg38_rmsk_FRAM_range=chr5:109570544-109570612	FRAM
hg38_rmsk_MLT1L_range=chr5:109571013-109571198	MLT1L
hg38_rmsk_MLT1L_range=chr5:109571237-109571352	MLT1L
hg38_rmsk_MLT1J_range=chr5:109571851-109572200	MLT1J
hg38_rmsk_Eulor8_range=chr5:109572552-109572853	Eulor8
hg38_rmsk_L2c_range=chr5:109573181-109573352	L2c
hg38_rmsk_MIRb_range=chr5:109573961-109574204	MIRb
hg38_rmsk_MIR3_range=chr5:109574251-109574386	MIR3
hg38_rmsk_LTR86B1_range=chr5:109574389-109574546	LTR86B1
hg38_rmsk_L2_range=chr5:109574657-109575670	L2
hg38_rmsk_MLT1I_range=chr5:109575671-109576056	MLT1I
hg38_rmsk_L2_range=chr5:109576057-109576121	L2
hg38_rmsk_MIRc_range=chr5:109576272-109576358	MIRc
hg38_rmsk_Tigger1_range=chr5:109576359-109578866	Tigger1
hg38_rmsk_MIRc_range=chr5:109578867-109578900	MIRc
hg38_rmsk_L2a_range=chr5:109579005-109579111	L2a
hg38_rmsk_AluJo_range=chr5:109579149-109579242	AluJo
hg38_rmsk_L2b_range=chr5:109580695-109580790	L2b
hg38_rmsk_Charlie8_range=chr5:109580803-109581277	Charlie8
hg38_rmsk_Charlie8_range=chr5:109581279-109581346	Charlie8
hg38_rmsk_ERVL-B4-int_range=chr5:109581737-109582019	ERVL-B4-int
hg38_rmsk_Tigger2_range=chr5:109582020-109582438	Tigger2
hg38_rmsk_Tigger2b_Pri_range=chr5:109582463-109582524	Tigger2b_Pri
hg38_rmsk_ERVL-B4-int_range=chr5:109582526-109582805	ERVL-B4-int
hg38_rmsk_ERVL-B4-int_range=chr5:109582799-109583869	ERVL-B4-int
hg38_rmsk_ERVL-B4-int_range=chr5:109583889-109584480	ERVL-B4-int
hg38_rmsk_ERVL-B4-int_range=chr5:109584521-109584808	ERVL-B4-int
hg38_rmsk_ERVL-B4-int_range=chr5:109584930-109585071	ERVL-B4-int
hg38_rmsk_LTR33B_range=chr5:109585085-109585500	LTR33B
hg38_rmsk_LTR103_Mam_range=chr5:109585676-109585962	LTR103_Mam
hg38_rmsk_Charlie1a_range=chr5:109585979-109587055	Charlie1a
hg38_rmsk_MER34_range=chr5:109587132-109587623	MER34
hg38_rmsk_L1MC1_range=chr5:109587699-109587815	L1MC1
hg38_rmsk_L1MC1_range=chr5:109587817-109588271	L1MC1
hg38_rmsk_L1MC1_range=chr5:109589663-109589814	L1MC1
hg38_rmsk_LTR75B_range=chr5:109591244-109591820	LTR75B
hg38_rmsk_LTR78_range=chr5:109591897-109592383	LTR78
hg38_rmsk_AluSx1_range=chr5:109592384-109592686	AluSx1
hg38_rmsk_LTR78_range=chr5:109592687-109592824	LTR78
hg38_rmsk_MamTip3_range=chr5:109592889-109593119	MamTip3
hg38_rmsk_L3b_range=chr5:109594024-109594079	L3b
hg38_rmsk_MIRb_range=chr5:109596496-109596769	MIRb
hg38_rmsk_L2a_range=chr5:109597114-109597219	L2a
hg38_rmsk_MER5A1_range=chr5:109597703-109597863	MER5A1
hg38_rmsk_A-rich_range=chr5:109598656-109598699	A-rich
hg38_rmsk_AluSz_range=chr5:109600108-109600388	AluSz
hg38_rmsk_L4_B_Mam_range=chr5:109600487-109600773	L4_B_Mam
hg38_rmsk_L4_A_Mam_range=chr5:109601109-109601204	L4_A_Mam
hg38_rmsk_MIR3_range=chr5:109602312-109602393	MIR3
hg38_rmsk_MIRb_range=chr5:109602353-109602450	MIRb
hg38_rmsk_L1ME3G_range=chr5:109602451-109602526	L1ME3G
hg38_rmsk_L1PA4_range=chr5:109602527-109603167	L1PA4
hg38_rmsk_L1ME3G_range=chr5:109603168-109603732	L1ME3G
hg38_rmsk_L2a_range=chr5:109603733-109603801	L2a
hg38_rmsk_MIRb_range=chr5:109603868-109603999	MIRb
hg38_rmsk_AluY_range=chr5:109604460-109604753	AluY
hg38_rmsk_AluJr_range=chr5:109604923-109605233	AluJr
hg38_rmsk_L1MEc_range=chr5:109605742-109606027	L1MEc
hg38_rmsk_AluSx_range=chr5:109606028-109606300	AluSx
hg38_rmsk_L1MEc_range=chr5:109606301-109607860	L1MEc
hg38_rmsk_MLT1A_range=chr5:109607866-109608222	MLT1A
hg38_rmsk_AluSz_range=chr5:109608223-109608513	AluSz
hg38_rmsk_MLT1A_range=chr5:109608514-109608552	MLT1A
hg38_rmsk_L1MEc_range=chr5:109608562-109610644	L1MEc
hg38_rmsk_L1ME1_range=chr5:109610616-109610751	L1ME1
hg38_rmsk_L1ME1_range=chr5:109610788-109610864	L1ME1
hg38_rmsk_MER2_range=chr5:109610874-109611079	MER2
hg38_rmsk_MER8_range=chr5:109611081-109611318	MER8
hg38_rmsk_L1MA10_range=chr5:109611319-109611400	L1MA10
hg38_rmsk_MER135_range=chr5:109611514-109611616	MER135
hg38_rmsk_MIR_range=chr5:109612202-109612446	MIR
hg38_rmsk_MamRTE1_range=chr5:109612506-109612528	MamRTE1
hg38_rmsk_MamSINE1_range=chr5:109612529-109612642	MamSINE1
hg38_rmsk_L1ME4a_range=chr5:109612882-109612982	L1ME4a
hg38_rmsk_L3_range=chr5:109613155-109613276	L3
hg38_rmsk_MER5A1_range=chr5:109613282-109613372	MER5A1
hg38_rmsk_MIRb_range=chr5:109614133-109614355	MIRb
hg38_rmsk_L2a_range=chr5:109614654-109614785	L2a
hg38_rmsk_L2a_range=chr5:109617124-109617503	L2a
hg38_rmsk_L2c_range=chr5:109617552-109617770	L2c
hg38_rmsk_Charlie15a_range=chr5:109618137-109618212	Charlie15a
hg38_rmsk_L2b_range=chr5:109618543-109618842	L2b
hg38_rmsk_MLT1K_range=chr5:109619103-109619271	MLT1K
hg38_rmsk_MIR_range=chr5:109619315-109619505	MIR
hg38_rmsk_MLT1K_range=chr5:109619567-109619825	MLT1K
hg38_rmsk_MIRb_range=chr5:109619911-109620131	MIRb
hg38_rmsk_AluSq2_range=chr5:109621412-109621715	AluSq2
hg38_rmsk_L1PA3_range=chr5:109621794-109627145	L1PA3
hg38_rmsk_L1PA3_range=chr5:109627140-109627237	L1PA3
hg38_rmsk_L2c_range=chr5:109628377-109628479	L2c
hg38_rmsk_L1PA6_range=chr5:109630763-109631000	L1PA6
hg38_rmsk_L1MC1_range=chr5:109631686-109631829	L1MC1
hg38_rmsk_L1ME4b_range=chr5:109631870-109632396	L1ME4b
hg38_rmsk_L4_B_Mam_range=chr5:109632454-109632591	L4_B_Mam
hg38_rmsk_L1PA7_range=chr5:109632900-109633528	L1PA7
hg38_rmsk_L2c_range=chr5:109633592-109633713	L2c
hg38_rmsk_L1PREC2_range=chr5:109634045-109634269	L1PREC2
hg38_rmsk_L1PREC2_range=chr5:109634267-109634374	L1PREC2
hg38_rmsk_L1PREC2_range=chr5:109634369-109634623	L1PREC2
hg38_rmsk_AluSx_range=chr5:109634624-109634940	AluSx
hg38_rmsk_L1PREC2_range=chr5:109634941-109639728	L1PREC2
hg38_rmsk_THE1B_range=chr5:109640147-109640516	THE1B
hg38_rmsk_THE1B-int_range=chr5:109640517-109642072	THE1B-int
hg38_rmsk_THE1B_range=chr5:109642073-109642444	THE1B
hg38_rmsk_MamRTE1_range=chr5:109643399-109643466	MamRTE1
hg38_rmsk_MIRb_range=chr5:109645498-109645706	MIRb
hg38_rmsk_MER103C_range=chr5:109646576-109646731	MER103C
hg38_rmsk_L2a_range=chr5:109646833-109646951	L2a
hg38_rmsk_L1ME4b_range=chr5:109647723-109647849	L1ME4b
hg38_rmsk_MIR_range=chr5:109647868-109648035	MIR
hg38_rmsk_L1ME3G_range=chr5:109648089-109648387	L1ME3G
hg38_rmsk_AluSc8_range=chr5:109648549-109648858	AluSc8
hg38_rmsk_A-rich_range=chr5:109648909-109648951	A-rich
hg38_rmsk_MIRb_range=chr5:109649925-109650144	MIRb
hg38_rmsk_L2a_range=chr5:109650941-109650990	L2a
hg38_rmsk_G-rich_range=chr5:109653018-109653046	G-rich
hg38_rmsk_MER63D_range=chr5:109653068-109653109	MER63D
hg38_rmsk_MER63D_range=chr5:109653112-109653173	MER63D
hg38_rmsk_L2a_range=chr5:109653236-109653358	L2a
hg38_rmsk_MIRc_range=chr5:109653606-109653837	MIRc
hg38_rmsk_MIRb_range=chr5:109653907-109654046	MIRb
hg38_rmsk_MIR_range=chr5:109654172-109654311	MIR
hg38_rmsk_MER81_range=chr5:109654312-109654401	MER81
hg38_rmsk_MIR_range=chr5:109654402-109654481	MIR
hg38_rmsk_MIR_range=chr5:109654996-109655182	MIR
hg38_rmsk_MER5B_range=chr5:109656427-109656509	MER5B
hg38_rmsk_MIRb_range=chr5:109657483-109657638	MIRb
hg38_rmsk_L2a_range=chr5:109657718-109657865	L2a
hg38_rmsk_L1ME3B_range=chr5:109660295-109660521	L1ME3B
hg38_rmsk_AluY_range=chr5:109660805-109661092	AluY
hg38_rmsk_L1MC5_range=chr5:109661124-109661197	L1MC5
hg38_rmsk_L1MA8_range=chr5:109661182-109661454	L1MA8
hg38_rmsk_L1MC5a_range=chr5:109661458-109661598	L1MC5a
hg38_rmsk_L1MC4_range=chr5:109662256-109664035	L1MC4
hg38_rmsk_L1ME4b_range=chr5:109665250-109665398	L1ME4b
hg38_rmsk_AluJr4_range=chr5:109665423-109665720	AluJr4
hg38_rmsk_MIR_range=chr5:109667536-109667713	MIR
hg38_rmsk_LTR88c_range=chr5:109667869-109667979	LTR88c
hg38_rmsk_GA-rich_range=chr5:109668950-109668992	GA-rich
hg38_rmsk_MIR3_range=chr5:109669538-109669644	MIR3
hg38_rmsk_MIRc_range=chr5:109669660-109669811	MIRc
hg38_rmsk_MLT1K_range=chr5:109670659-109670931	MLT1K
hg38_rmsk_MIRb_range=chr5:109672038-109672090	MIRb
hg38_rmsk_L2b_range=chr5:109672340-109672745	L2b
hg38_rmsk_MER3_range=chr5:109672844-109673011	MER3
hg38_rmsk_MIR_range=chr5:109673211-109673346	MIR
hg38_rmsk_MIR_range=chr5:109673388-109673441	MIR
hg38_rmsk_MIR3_range=chr5:109675090-109675278	MIR3
hg38_rmsk_L2a_range=chr5:109675288-109675353	L2a
hg38_rmsk_L2b_range=chr5:109676435-109676505	L2b
hg38_rmsk_AluJb_range=chr5:109677797-109678099	AluJb
hg38_rmsk_MIR_range=chr5:109679562-109679792	MIR
hg38_rmsk_FLAM_A_range=chr5:109679901-109680037	FLAM_A
hg38_rmsk_L1ME3B_range=chr5:109680128-109680217	L1ME3B
hg38_rmsk_MIR1_Amn_range=chr5:109680278-109680372	MIR1_Amn
hg38_rmsk_LTR67B_range=chr5:109680865-109681403	LTR67B
hg38_rmsk_MIRb_range=chr5:109681470-109681667	MIRb
hg38_rmsk_L2a_range=chr5:109681946-109682127	L2a
hg38_rmsk_LTR40c_range=chr5:109682320-109682692	LTR40c
hg38_rmsk_MIRb_range=chr5:109683453-109683550	MIRb
hg38_rmsk_LTR68_range=chr5:109683623-109683905	LTR68
hg38_rmsk_L1MA9_range=chr5:109684071-109684708	L1MA9
hg38_rmsk_L1M2_range=chr5:109684709-109684749	L1M2
hg38_rmsk_L1MA9_range=chr5:109684889-109685145	L1MA9
hg38_rmsk_AluSx1_range=chr5:109685146-109685406	AluSx1
hg38_rmsk_L1MA9_range=chr5:109685407-109685581	L1MA9
hg38_rmsk_MADE1_range=chr5:109685582-109685682	MADE1
hg38_rmsk_L1MA9_range=chr5:109685683-109685711	L1MA9
hg38_rmsk_MLT1B_range=chr5:109685713-109686116	MLT1B
hg38_rmsk_ERVL-E-int_range=chr5:109686333-109686986	ERVL-E-int
hg38_rmsk_MADE1_range=chr5:109686987-109687030	MADE1
hg38_rmsk_ERVL-E-int_range=chr5:109687038-109687635	ERVL-E-int
hg38_rmsk_LTR41_range=chr5:109688258-109688897	LTR41
hg38_rmsk_MIR_range=chr5:109692539-109692657	MIR
hg38_rmsk_MER1B_range=chr5:109692725-109693074	MER1B
hg38_rmsk_AluJr_range=chr5:109694342-109694646	AluJr
hg38_rmsk_AluSc5_range=chr5:109696108-109696396	AluSc5
hg38_rmsk_MER20_range=chr5:109696513-109696733	MER20
hg38_rmsk_MER58B_range=chr5:109697492-109697734	MER58B
hg38_rmsk_HAL1ME_range=chr5:109698770-109699027	HAL1ME
hg38_rmsk_HAL1ME_range=chr5:109699085-109699352	HAL1ME
hg38_rmsk_L1MA8_range=chr5:109699354-109699601	L1MA8
hg38_rmsk_7SK_range=chr5:109699602-109699834	7SK
hg38_rmsk_MIRc_range=chr5:109700662-109700835	MIRc
hg38_rmsk_MIR_range=chr5:109700998-109701055	MIR
hg38_rmsk_L2a_range=chr5:109701063-109701165	L2a
hg38_rmsk_L3b_range=chr5:109701551-109701652	L3b
hg38_rmsk_MamRep434_range=chr5:109702947-109703083	MamRep434
hg38_rmsk_MamRep434_range=chr5:109703704-109703802	MamRep434
hg38_rmsk_L2_range=chr5:109704865-109705159	L2
hg38_rmsk_MIRb_range=chr5:109705570-109705612	MIRb
hg38_rmsk_MLT1D_range=chr5:109705613-109706089	MLT1D
hg38_rmsk_MIR_range=chr5:109706090-109706307	MIR
hg38_rmsk_MIRb_range=chr5:109706390-109706601	MIRb
hg38_rmsk_L3_range=chr5:109706669-109706757	L3
hg38_rmsk_L2b_range=chr5:109707404-109707715	L2b
hg38_rmsk_L2b_range=chr5:109707763-109708460	L2b
hg38_rmsk_MLT2B5_range=chr5:109708470-109708509	MLT2B5
hg38_rmsk_MLT2B5_range=chr5:109708547-109709143	MLT2B5
hg38_rmsk_MADE2_range=chr5:109709214-109709293	MADE2
hg38_rmsk_Tigger10_range=chr5:109709591-109710509	Tigger10
hg38_rmsk_AluSx3_range=chr5:109710510-109710672	AluSx3
hg38_rmsk_AluSp_range=chr5:109710673-109710989	AluSp
hg38_rmsk_AluSx3_range=chr5:109710990-109711123	AluSx3
hg38_rmsk_Tigger10_range=chr5:109711124-109711292	Tigger10
hg38_rmsk_L2c_range=chr5:109712774-109712857	L2c
hg38_rmsk_MIR3_range=chr5:109713852-109713965	MIR3
hg38_rmsk_MER33_range=chr5:109714233-109714507	MER33
hg38_rmsk_MIRb_range=chr5:109716700-109716879	MIRb
hg38_rmsk_MIRb_range=chr5:109717645-109717780	MIRb
hg38_rmsk_MamRep137_range=chr5:109717863-109718174	MamRep137
hg38_rmsk_L2a_range=chr5:109718741-109718867	L2a
hg38_rmsk_MER30_range=chr5:109720582-109720796	MER30
hg38_rmsk_MIRb_range=chr5:109721085-109721264	MIRb
hg38_rmsk_MER53_range=chr5:109721364-109721578	MER53
hg38_rmsk_AluSz_range=chr5:109722407-109722714	AluSz
hg38_rmsk_Kanga2_a_range=chr5:109722839-109723288	Kanga2_a
hg38_rmsk_L2_range=chr5:109723517-109723791	L2
hg38_rmsk_L1PA17_range=chr5:109724240-109724439	L1PA17
hg38_rmsk_MER115_range=chr5:109725078-109725699	MER115
hg38_rmsk_MLT1B_range=chr5:109727158-109727524	MLT1B
hg38_rmsk_L2c_range=chr5:109728077-109728135	L2c
hg38_rmsk_AluSx_range=chr5:109729713-109729990	AluSx
hg38_rmsk_L1M5_range=chr5:109730022-109730547	L1M5
hg38_rmsk_MIR_range=chr5:109730661-109730878	MIR
hg38_rmsk_L1MA4_range=chr5:109731084-109731269	L1MA4
hg38_rmsk_L1PA3_range=chr5:109731361-109735683	L1PA3
hg38_rmsk_Charlie8_range=chr5:109735985-109736147	Charlie8
hg38_rmsk_FRAM_range=chr5:109736371-109736526	FRAM
hg38_rmsk_L1M5_range=chr5:109736871-109737092	L1M5
hg38_rmsk_AluSx1_range=chr5:109737093-109737413	AluSx1
hg38_rmsk_L1M5_range=chr5:109737414-109737454	L1M5
hg38_rmsk_Tigger9b_range=chr5:109737584-109738178	Tigger9b
hg38_rmsk_L2c_range=chr5:109738291-109738355	L2c
hg38_rmsk_MIR_range=chr5:109738501-109738748	MIR
hg38_rmsk_AluJb_range=chr5:109738837-109739141	AluJb
hg38_rmsk_MADE2_range=chr5:109740934-109740999	MADE2
hg38_rmsk_MIR_range=chr5:109743370-109743543	MIR
hg38_rmsk_L2c_range=chr5:109743889-109744120	L2c
hg38_rmsk_L2b_range=chr5:109744134-109744522	L2b
hg38_rmsk_L1ME2_range=chr5:109744529-109745246	L1ME2
hg38_rmsk_L1M5_range=chr5:109745345-109745400	L1M5
hg38_rmsk_AluJr4_range=chr5:109745636-109745916	AluJr4
hg38_rmsk_AluSz6_range=chr5:109745972-109746274	AluSz6
hg38_rmsk_L1ME4b_range=chr5:109746380-109746585	L1ME4b
hg38_rmsk_L1MB3_range=chr5:109746602-109746982	L1MB3
hg38_rmsk_MADE1_range=chr5:109746983-109747028	MADE1
hg38_rmsk_L1MB3_range=chr5:109747029-109747209	L1MB3
hg38_rmsk_L1ME4a_range=chr5:109747347-109747514	L1ME4a
hg38_rmsk_L1MB3_range=chr5:109747825-109747971	L1MB3
hg38_rmsk_L1ME4b_range=chr5:109748204-109748410	L1ME4b
hg38_rmsk_L2b_range=chr5:109748471-109748769	L2b
hg38_rmsk_L1MA4A_range=chr5:109750847-109751572	L1MA4A
hg38_rmsk_L2_range=chr5:109752214-109752298	L2
hg38_rmsk_L2a_range=chr5:109752385-109752710	L2a
hg38_rmsk_L3b_range=chr5:109752750-109752817	L3b
hg38_rmsk_AluJr_range=chr5:109753897-109754211	AluJr
hg38_rmsk_L2a_range=chr5:109754637-109754717	L2a
hg38_rmsk_AluSp_range=chr5:109754720-109755020	AluSp
hg38_rmsk_MLT1K_range=chr5:109755787-109755989	MLT1K
hg38_rmsk_L1MC4_range=chr5:109756489-109756700	L1MC4
hg38_rmsk_MER68_range=chr5:109756701-109757219	MER68
hg38_rmsk_L1ME2_range=chr5:109757307-109757567	L1ME2
hg38_rmsk_L1MB8_range=chr5:109757600-109759423	L1MB8
hg38_rmsk_L1ME1_range=chr5:109759416-109759945	L1ME1
hg38_rmsk_L1PA7_range=chr5:109760006-109760890	L1PA7
hg38_rmsk_L1ME1_range=chr5:109760903-109761032	L1ME1
hg38_rmsk_L1ME1_range=chr5:109761033-109761763	L1ME1
hg38_rmsk_LTR54B_range=chr5:109762820-109763270	LTR54B
hg38_rmsk_L1PA3_range=chr5:109763525-109763618	L1PA3
hg38_rmsk_L1PA3_range=chr5:109763619-109763663	L1PA3
hg38_rmsk_AluSx1_range=chr5:109763805-109764100	AluSx1
hg38_rmsk_L2_range=chr5:109764514-109764849	L2
hg38_rmsk_L1MC4_range=chr5:109764934-109766352	L1MC4
hg38_rmsk_L1ME2z_range=chr5:109766326-109766428	L1ME2z
hg38_rmsk_MIRb_range=chr5:109768321-109768543	MIRb
hg38_rmsk_L2_range=chr5:109771368-109771512	L2
hg38_rmsk_AluSx_range=chr5:109772113-109772389	AluSx
hg38_rmsk_AluJo_range=chr5:109772521-109772809	AluJo
hg38_rmsk_L1MC5_range=chr5:109775480-109775892	L1MC5
hg38_rmsk_L1MA4A_range=chr5:109775916-109776078	L1MA4A
hg38_rmsk_A-rich_range=chr5:109776267-109776311	A-rich
hg38_rmsk_L1ME3_range=chr5:109776614-109778197	L1ME3
hg38_rmsk_L1ME3_range=chr5:109778206-109778580	L1ME3
hg38_rmsk_L1ME3_range=chr5:109778630-109778774	L1ME3
hg38_rmsk_MIR_range=chr5:109779638-109779819	MIR
hg38_rmsk_AluY_range=chr5:109780057-109780358	AluY
hg38_rmsk_MIR_range=chr5:109780406-109780475	MIR
hg38_rmsk_Tigger15a_range=chr5:109781912-109782138	Tigger15a
hg38_rmsk_MER3_range=chr5:109782283-109782438	MER3
hg38_rmsk_L1MA4_range=chr5:109782776-109782882	L1MA4
hg38_rmsk_L1MA4_range=chr5:109782884-109782996	L1MA4
hg38_rmsk_AluJo_range=chr5:109783872-109784146	AluJo
hg38_rmsk_L3_range=chr5:109785361-109785755	L3
hg38_rmsk_MLT1J_range=chr5:109786794-109786959	MLT1J
hg38_rmsk_MER103C_range=chr5:109787402-109787495	MER103C
hg38_rmsk_MER106A_range=chr5:109791615-109791832	MER106A
hg38_rmsk_L2_range=chr5:109792164-109792545	L2
hg38_rmsk_MLT1G1_range=chr5:109792565-109793069	MLT1G1
hg38_rmsk_MLT1G1-int_range=chr5:109793148-109793256	MLT1G1-int
hg38_rmsk_MLT1F_range=chr5:109793249-109793289	MLT1F
hg38_rmsk_L2c_range=chr5:109793324-109793376	L2c
hg38_rmsk_L4_C_Mam_range=chr5:109793440-109793547	L4_C_Mam
hg38_rmsk_L4_C_Mam_range=chr5:109794029-109794254	L4_C_Mam
hg38_rmsk_L4_C_Mam_range=chr5:109794891-109795051	L4_C_Mam
hg38_rmsk_L1M6_range=chr5:109795410-109795788	L1M6
hg38_rmsk_Tigger13a_range=chr5:109796089-109796523	Tigger13a
hg38_rmsk_L2a_range=chr5:109796822-109797019	L2a
hg38_rmsk_L1M6_range=chr5:109797079-109797851	L1M6
hg38_rmsk_L1M6_range=chr5:109797877-109798138	L1M6
hg38_rmsk_L2c_range=chr5:109798313-109798514	L2c
hg38_rmsk_MER94_range=chr5:109798548-109798597	MER94
hg38_rmsk_AluY_range=chr5:109798699-109798991	AluY
hg38_rmsk_L2c_range=chr5:109798996-109799355	L2c
hg38_rmsk_AluSp_range=chr5:109799473-109799768	AluSp
hg38_rmsk_AluSx_range=chr5:109799807-109800106	AluSx
hg38_rmsk_L2c_range=chr5:109800176-109800314	L2c
hg38_rmsk_L1M5_range=chr5:109800442-109800602	L1M5
hg38_rmsk_MLT1J_range=chr5:109801075-109801325	MLT1J
hg38_rmsk_MLT1J_range=chr5:109801506-109801580	MLT1J
hg38_rmsk_A-rich_range=chr5:109801916-109801954	A-rich
hg38_rmsk_MER46C_range=chr5:109802207-109802309	MER46C
hg38_rmsk_MER46C_range=chr5:109802325-109802471	MER46C
hg38_rmsk_MIR3_range=chr5:109805608-109805741	MIR3
hg38_rmsk_MIR_range=chr5:109806260-109806398	MIR
hg38_rmsk_MLT1D_range=chr5:109807333-109807805	MLT1D
hg38_rmsk_AluSz6_range=chr5:109808703-109809002	AluSz6
hg38_rmsk_L1MEg_range=chr5:109809186-109809296	L1MEg
hg38_rmsk_L1MEg_range=chr5:109809314-109810327	L1MEg
hg38_rmsk_L1MEg_range=chr5:109810432-109810881	L1MEg
hg38_rmsk_L1M5_range=chr5:109811323-109811500	L1M5
hg38_rmsk_MIRb_range=chr5:109812102-109812305	MIRb
hg38_rmsk_MIR_range=chr5:109813377-109813533	MIR
hg38_rmsk_Tigger18a_range=chr5:109815828-109815955	Tigger18a
hg38_rmsk_Tigger18a_range=chr5:109815981-109816543	Tigger18a
hg38_rmsk_AluJr_range=chr5:109817006-109817170	AluJr
hg38_rmsk_AluSp_range=chr5:109818153-109818381	AluSp
hg38_rmsk_MER2_range=chr5:109818892-109818989	MER2
hg38_rmsk_MER47A_range=chr5:109818990-109819343	MER47A
hg38_rmsk_MER2_range=chr5:109819344-109819555	MER2
hg38_rmsk_MER5C1_range=chr5:109820048-109820127	MER5C1
hg38_rmsk_AluJb_range=chr5:109820527-109820800	AluJb
hg38_rmsk_L1ME4a_range=chr5:109821036-109821188	L1ME4a
hg38_rmsk_L1ME4a_range=chr5:109821412-109821761	L1ME4a
hg38_rmsk_AluY_range=chr5:109822683-109822977	AluY
hg38_rmsk_Tigger10_range=chr5:109824897-109825211	Tigger10
hg38_rmsk_Tigger10_range=chr5:109825336-109825484	Tigger10
hg38_rmsk_AluSx_range=chr5:109825879-109826204	AluSx
hg38_rmsk_AluSc8_range=chr5:109827820-109828134	AluSc8
hg38_rmsk_HSMAR2_range=chr5:109829005-109830218	HSMAR2
hg38_rmsk_MIRb_range=chr5:109830234-109830342	MIRb
hg38_rmsk_MIR_range=chr5:109831039-109831254	MIR
hg38_rmsk_Charlie2b_range=chr5:109831464-109831805	Charlie2b
hg38_rmsk_Charlie2b_range=chr5:109831833-109832156	Charlie2b
hg38_rmsk_SVA_B_range=chr5:109832187-109833718	SVA_B
hg38_rmsk_Charlie2b_range=chr5:109833715-109833939	Charlie2b
hg38_rmsk_AluSx1_range=chr5:109836122-109836410	AluSx1
hg38_rmsk_Tigger19b_range=chr5:109836461-109836513	Tigger19b
hg38_rmsk_L1ME3G_range=chr5:109836964-109837266	L1ME3G
hg38_rmsk_MIR_range=chr5:109837557-109837649	MIR
hg38_rmsk_L2c_range=chr5:109837702-109837818	L2c
hg38_rmsk_L2c_range=chr5:109837948-109838057	L2c
hg38_rmsk_MamSINE1_range=chr5:109839319-109839522	MamSINE1
hg38_rmsk_FLAM_A_range=chr5:109839531-109839646	FLAM_A
hg38_rmsk_L1PB1_range=chr5:109841156-109841488	L1PB1
hg38_rmsk_AluSz_range=chr5:109842807-109843105	AluSz
hg38_rmsk_THE1C_range=chr5:109843112-109843458	THE1C
hg38_rmsk_MLT1C_range=chr5:109844524-109844960	MLT1C
hg38_rmsk_MIRb_range=chr5:109844984-109845075	MIRb
hg38_rmsk_MIRb_range=chr5:109846281-109846436	MIRb
hg38_rmsk_MER102a_range=chr5:109846914-109847152	MER102a
hg38_rmsk_L2a_range=chr5:109848433-109850226	L2a
hg38_rmsk_MSTD_range=chr5:109851322-109851687	MSTD
hg38_rmsk_L2c_range=chr5:109852368-109852451	L2c
hg38_rmsk_MER5A_range=chr5:109853278-109853420	MER5A
hg38_rmsk_L3_range=chr5:109855634-109855668	L3
hg38_rmsk_MER34B_range=chr5:109856159-109856692	MER34B
hg38_rmsk_L2a_range=chr5:109856869-109857178	L2a
hg38_rmsk_L2a_range=chr5:109857178-109857287	L2a
hg38_rmsk_MER5A_range=chr5:109858940-109859096	MER5A
hg38_rmsk_MIRb_range=chr5:109859098-109859212	MIRb
hg38_rmsk_MIR_range=chr5:109861044-109861267	MIR
hg38_rmsk_MADE1_range=chr5:109861398-109861476	MADE1
hg38_rmsk_MIRb_range=chr5:109861528-109861728	MIRb
hg38_rmsk_MIRb_range=chr5:109861987-109862093	MIRb
hg38_rmsk_MIRb_range=chr5:109863302-109863502	MIRb
hg38_rmsk_MIRb_range=chr5:109863510-109863693	MIRb
hg38_rmsk_AluSg7_range=chr5:109869739-109870037	AluSg7
hg38_rmsk_AluSq_range=chr5:109870547-109870835	AluSq
hg38_rmsk_MLT1K_range=chr5:109871174-109871529	MLT1K
hg38_rmsk_MER3_range=chr5:109871942-109872110	MER3
hg38_rmsk_MER5A1_range=chr5:109872193-109872343	MER5A1
hg38_rmsk_L2a_range=chr5:109872711-109873116	L2a
hg38_rmsk_L2_range=chr5:109873193-109873247	L2
hg38_rmsk_MLT1L_range=chr5:109873348-109873737	MLT1L
hg38_rmsk_MER58B_range=chr5:109875452-109875551	MER58B
hg38_rmsk_MIR3_range=chr5:109875688-109875802	MIR3
hg38_rmsk_MLT1D_range=chr5:109876856-109877294	MLT1D
hg38_rmsk_MIRc_range=chr5:109877671-109877797	MIRc
hg38_rmsk_L1M5_range=chr5:109878037-109878391	L1M5
hg38_rmsk_L2a_range=chr5:109878399-109878522	L2a
hg38_rmsk_L1M5_range=chr5:109878646-109878901	L1M5
hg38_rmsk_MLT1A_range=chr5:109878963-109879361	MLT1A
hg38_rmsk_MER58A_range=chr5:109879461-109879673	MER58A
hg38_rmsk_L1ME3G_range=chr5:109879698-109879884	L1ME3G
hg38_rmsk_MIRc_range=chr5:109880032-109880155	MIRc
hg38_rmsk_MIRb_range=chr5:109880747-109880915	MIRb
hg38_rmsk_LTR81A_range=chr5:109881915-109882320	LTR81A
hg38_rmsk_MamGypLTR2c_range=chr5:109882456-109882529	MamGypLTR2c
hg38_rmsk_LTR81A_range=chr5:109882651-109882787	LTR81A
hg38_rmsk_MIR3_range=chr5:109883128-109883180	MIR3
hg38_rmsk_MER5A_range=chr5:109883450-109883558	MER5A
hg38_rmsk_AluSg_range=chr5:109885530-109885784	AluSg
hg38_rmsk_MIR3_range=chr5:109885847-109885946	MIR3
hg38_rmsk_AluJo_range=chr5:109886479-109886637	AluJo
hg38_rmsk_LTR78_range=chr5:109886947-109887257	LTR78
hg38_rmsk_LTR78_range=chr5:109887532-109887919	LTR78
hg38_rmsk_MamRep38_range=chr5:109890464-109890728	MamRep38
hg38_rmsk_MIRb_range=chr5:109890730-109890840	MIRb
hg38_rmsk_L1M5_range=chr5:109891581-109891845	L1M5
hg38_rmsk_AluSc_range=chr5:109891898-109892200	AluSc
hg38_rmsk_MIR_range=chr5:109892211-109892442	MIR
hg38_rmsk_Tigger2a_range=chr5:109892759-109893209	Tigger2a
hg38_rmsk_L1M5_range=chr5:109893267-109893313	L1M5
hg38_rmsk_THE1B_range=chr5:109893314-109893681	THE1B
hg38_rmsk_L1M5_range=chr5:109893682-109893774	L1M5
hg38_rmsk_L1ME3Cz_range=chr5:109893785-109893935	L1ME3Cz
hg38_rmsk_L2b_range=chr5:109894056-109894299	L2b
hg38_rmsk_MLT1I_range=chr5:109894641-109894864	MLT1I
hg38_rmsk_L2b_range=chr5:109894881-109895977	L2b
hg38_rmsk_MSTB1_range=chr5:109895978-109896401	MSTB1
hg38_rmsk_L2b_range=chr5:109896402-109896572	L2b
hg38_rmsk_L1M5_range=chr5:109896802-109896935	L1M5
hg38_rmsk_A-rich_range=chr5:109896986-109897042	A-rich
hg38_rmsk_L1M5_range=chr5:109897195-109897389	L1M5
hg38_rmsk_MLT1K_range=chr5:109898598-109898810	MLT1K
hg38_rmsk_MLT1K_range=chr5:109898992-109899098	MLT1K
hg38_rmsk_MLT2B4_range=chr5:109899100-109899389	MLT2B4
hg38_rmsk_AluSx_range=chr5:109899390-109899698	AluSx
hg38_rmsk_MLT2B4_range=chr5:109899699-109899959	MLT2B4
hg38_rmsk_Tigger5b_range=chr5:109900316-109900399	Tigger5b
hg38_rmsk_Tigger5_range=chr5:109900407-109900811	Tigger5
hg38_rmsk_MIR3_range=chr5:109901206-109901309	MIR3
hg38_rmsk_MER45A_range=chr5:109901315-109901488	MER45A
hg38_rmsk_MER103C_range=chr5:109901559-109901781	MER103C
hg38_rmsk_L2a_range=chr5:109902084-109902856	L2a
hg38_rmsk_L2c_range=chr5:109902902-109903115	L2c
hg38_rmsk_L2a_range=chr5:109903087-109903144	L2a
hg38_rmsk_MIRb_range=chr5:109903604-109903744	MIRb
hg38_rmsk_A-rich_range=chr5:109904688-109904723	A-rich
hg38_rmsk_AluSz6_range=chr5:109904868-109905131	AluSz6
hg38_rmsk_L1MA3_range=chr5:109906407-109906611	L1MA3
hg38_rmsk_MIRc_range=chr5:109906785-109906963	MIRc
hg38_rmsk_L3_range=chr5:109907755-109907896	L3
hg38_rmsk_MIRc_range=chr5:109908710-109908868	MIRc
hg38_rmsk_L2a_range=chr5:109908946-109910521	L2a
hg38_rmsk_L2b_range=chr5:109911300-109911376	L2b
hg38_rmsk_L2c_range=chr5:109913366-109913619	L2c
hg38_rmsk_L2c_range=chr5:109915364-109915455	L2c
hg38_rmsk_L2c_range=chr5:109915502-109915762	L2c
hg38_rmsk_AluY_range=chr5:109915763-109916071	AluY
hg38_rmsk_L2c_range=chr5:109916072-109916248	L2c
hg38_rmsk_MIRb_range=chr5:109916300-109916518	MIRb
hg38_rmsk_THE1D_range=chr5:109917208-109917598	THE1D
hg38_rmsk_THE1D-int_range=chr5:109917599-109919158	THE1D-int
hg38_rmsk_THE1D_range=chr5:109919159-109919549	THE1D
hg38_rmsk_L1PA15_range=chr5:109919726-109920559	L1PA15
hg38_rmsk_L2c_range=chr5:109921337-109921604	L2c
hg38_rmsk_AluJb_range=chr5:109922737-109923028	AluJb
hg38_rmsk_MLT1O_range=chr5:109923709-109923937	MLT1O
hg38_rmsk_L2a_range=chr5:109925011-109925081	L2a
hg38_rmsk_MIR3_range=chr5:109925168-109925322	MIR3
hg38_rmsk_L2a_range=chr5:109926190-109926249	L2a
hg38_rmsk_Tigger13a_range=chr5:109926396-109926809	Tigger13a
hg38_rmsk_Tigger13a_range=chr5:109926822-109926922	Tigger13a
hg38_rmsk_AluSx3_range=chr5:109927205-109927345	AluSx3
hg38_rmsk_L1MC4_range=chr5:109927483-109927640	L1MC4
hg38_rmsk_L1MC4_range=chr5:109927686-109927766	L1MC4
hg38_rmsk_MLT1A0_range=chr5:109927767-109928075	MLT1A0
hg38_rmsk_L1MC4_range=chr5:109928136-109928565	L1MC4
hg38_rmsk_MIR_range=chr5:109929142-109929289	MIR
hg38_rmsk_MIR3_range=chr5:109929815-109929868	MIR3
hg38_rmsk_MIR_range=chr5:109930791-109931057	MIR
hg38_rmsk_FLAM_C_range=chr5:109932036-109932166	FLAM_C
hg38_rmsk_MIRb_range=chr5:109932660-109932877	MIRb
hg38_rmsk_L1M5_range=chr5:109933866-109933976	L1M5
hg38_rmsk_L3_range=chr5:109935033-109935513	L3
hg38_rmsk_MLT1O_range=chr5:109937105-109937361	MLT1O
hg38_rmsk_MLT1F2_range=chr5:109938888-109939422	MLT1F2
hg38_rmsk_L3_range=chr5:109939463-109939572	L3
hg38_rmsk_L1MB8_range=chr5:109940020-109940782	L1MB8
hg38_rmsk_AluSg_range=chr5:109940876-109941162	AluSg
hg38_rmsk_MLT1H1_range=chr5:109941282-109941426	MLT1H1
hg38_rmsk_L1ME4a_range=chr5:109941530-109941668	L1ME4a
hg38_rmsk_MamGypLTR1d_range=chr5:109943993-109944725	MamGypLTR1d
hg38_rmsk_MIR3_range=chr5:109945359-109945418	MIR3
hg38_rmsk_MIRb_range=chr5:109945815-109945903	MIRb
hg38_rmsk_L2a_range=chr5:109945934-109946374	L2a
hg38_rmsk_MIRb_range=chr5:109946407-109946581	MIRb
hg38_rmsk_L2a_range=chr5:109946652-109947097	L2a
hg38_rmsk_MamRep564_range=chr5:109947304-109947443	MamRep564
hg38_rmsk_L2b_range=chr5:109947557-109947916	L2b
hg38_rmsk_L1ME3Cz_range=chr5:109948545-109948781	L1ME3Cz
hg38_rmsk_MIR_range=chr5:109950245-109950461	MIR
hg38_rmsk_MIRb_range=chr5:109950690-109950927	MIRb
hg38_rmsk_MIR_range=chr5:109951149-109951380	MIR
hg38_rmsk_MLT1A0_range=chr5:109951862-109952212	MLT1A0
hg38_rmsk_MER5A_range=chr5:109953381-109953556	MER5A
hg38_rmsk_MIRc_range=chr5:109953588-109953629	MIRc
hg38_rmsk_L1MEg_range=chr5:109954508-109954690	L1MEg
hg38_rmsk_L1MEg_range=chr5:109954800-109955483	L1MEg
hg38_rmsk_L2c_range=chr5:109955553-109955594	L2c
hg38_rmsk_MIR3_range=chr5:109955667-109955812	MIR3
hg38_rmsk_L2a_range=chr5:109957950-109958828	L2a
hg38_rmsk_MLT1K_range=chr5:109960435-109960616	MLT1K
hg38_rmsk_AluYa5_range=chr5:109961401-109961707	AluYa5
hg38_rmsk_MLT1K_range=chr5:109961795-109961908	MLT1K
hg38_rmsk_MIRb_range=chr5:109962152-109962257	MIRb
hg38_rmsk_L3_range=chr5:109963457-109963680	L3
hg38_rmsk_MER102b_range=chr5:109963904-109964235	MER102b
hg38_rmsk_MIRb_range=chr5:109964501-109964737	MIRb
hg38_rmsk_L2b_range=chr5:109967079-109967233	L2b
hg38_rmsk_L2c_range=chr5:109967231-109967808	L2c
hg38_rmsk_MIR_range=chr5:109967881-109968050	MIR
hg38_rmsk_MIRb_range=chr5:109968216-109968354	MIRb
hg38_rmsk_L1ME3Cz_range=chr5:109968408-109968961	L1ME3Cz
hg38_rmsk_AluSx3_range=chr5:109968965-109969265	AluSx3
hg38_rmsk_MADE2_range=chr5:109969558-109969625	MADE2
hg38_rmsk_L1ME3Cz_range=chr5:109969641-109969813	L1ME3Cz
hg38_rmsk_L1M5_range=chr5:109969952-109970243	L1M5
hg38_rmsk_L1MC5_range=chr5:109970729-109971414	L1MC5
hg38_rmsk_MER45R_range=chr5:109971431-109971493	MER45R
hg38_rmsk_MLT1C_range=chr5:109971494-109971907	MLT1C
hg38_rmsk_MER45B_range=chr5:109971897-109972837	MER45B
hg38_rmsk_L1MC5_range=chr5:109972855-109973061	L1MC5
hg38_rmsk_MLT1A0_range=chr5:109973069-109973417	MLT1A0
hg38_rmsk_L1ME3A_range=chr5:109973476-109973753	L1ME3A
hg38_rmsk_L1ME3A_range=chr5:109973794-109974730	L1ME3A
hg38_rmsk_L1MA9_range=chr5:109974729-109975992	L1MA9
hg38_rmsk_L1ME3A_range=chr5:109975989-109976558	L1ME3A
hg38_rmsk_LTR40A1_range=chr5:109976582-109977022	LTR40A1
hg38_rmsk_L1ME3A_range=chr5:109977080-109977925	L1ME3A
hg38_rmsk_L1ME3A_range=chr5:109977895-109978644	L1ME3A
hg38_rmsk_THE1D_range=chr5:109978645-109979001	THE1D
hg38_rmsk_L1ME3A_range=chr5:109979002-109979958	L1ME3A
hg38_rmsk_AluSp_range=chr5:109980059-109980356	AluSp
hg38_rmsk_L1M5_range=chr5:109980462-109980553	L1M5
hg38_rmsk_L1ME3A_range=chr5:109981419-109981606	L1ME3A
hg38_rmsk_AluJb_range=chr5:109982438-109982728	AluJb
hg38_rmsk_L1MC5a_range=chr5:109982813-109982865	L1MC5a
hg38_rmsk_AluY_range=chr5:109983468-109983736	AluY
hg38_rmsk_L1MA9_range=chr5:109983742-109984351	L1MA9
hg38_rmsk_MSTA_range=chr5:109984352-109984775	MSTA
hg38_rmsk_L1MA9_range=chr5:109984776-109984799	L1MA9
hg38_rmsk_L1MA9_range=chr5:109984834-109984954	L1MA9
hg38_rmsk_MSTB_range=chr5:109985326-109985738	MSTB
hg38_rmsk_L1MB7_range=chr5:109988334-109989045	L1MB7
hg38_rmsk_MamGypLTR1c_range=chr5:109989059-109989112	MamGypLTR1c
hg38_rmsk_MADE1_range=chr5:109990078-109990137	MADE1
hg38_rmsk_MIRb_range=chr5:109990381-109990638	MIRb
hg38_rmsk_MamTip2_range=chr5:109990954-109991041	MamTip2
hg38_rmsk_MLT1B_range=chr5:109991720-109992123	MLT1B
hg38_rmsk_L2c_range=chr5:109992124-109992242	L2c
hg38_rmsk_L1MEh_range=chr5:109992758-109992975	L1MEh
hg38_rmsk_AluJr_range=chr5:109993266-109993555	AluJr
hg38_rmsk_MIR_range=chr5:109994511-109994748	MIR
hg38_rmsk_MLT1K_range=chr5:109995194-109995432	MLT1K
hg38_rmsk_L2c_range=chr5:109997912-109998325	L2c
hg38_rmsk_L2b_range=chr5:109999230-109999343	L2b
hg38_rmsk_L2b_range=chr5:110000210-110000340	L2b
hg38_rmsk_L1ME2z_range=chr5:110001580-110001707	L1ME2z
hg38_rmsk_MER58C_range=chr5:110002427-110002644	MER58C
hg38_rmsk_MIRb_range=chr5:110002651-110002823	MIRb
hg38_rmsk_MLT2D_range=chr5:110002824-110003236	MLT2D
hg38_rmsk_Tigger2b_Pri_range=chr5:110003527-110003864	Tigger2b_Pri
hg38_rmsk_Tigger2_range=chr5:110003859-110004152	Tigger2
hg38_rmsk_L1PA7_range=chr5:110004522-110005022	L1PA7
hg38_rmsk_L1PA7_range=chr5:110005002-110005963	L1PA7
hg38_rmsk_MER11A_range=chr5:110005984-110006136	MER11A
hg38_rmsk_L1PA7_range=chr5:110006138-110006685	L1PA7
hg38_rmsk_LFSINE_Vert_range=chr5:110007532-110007601	LFSINE_Vert
hg38_rmsk_L2a_range=chr5:110008364-110008493	L2a
hg38_rmsk_MER47A_range=chr5:110008503-110008864	MER47A
hg38_rmsk_MLT1A1_range=chr5:110008879-110009229	MLT1A1
hg38_rmsk_L1PA7_range=chr5:110009230-110009479	L1PA7
hg38_rmsk_MLT1A1_range=chr5:110009480-110009632	MLT1A1
hg38_rmsk_L1ME3_range=chr5:110010135-110010599	L1ME3
hg38_rmsk_L1ME3_range=chr5:110010596-110011763	L1ME3
hg38_rmsk_L3_range=chr5:110012050-110012244	L3
hg38_rmsk_Mam_R4_range=chr5:110012604-110012734	Mam_R4
hg38_rmsk_L2_range=chr5:110013182-110013981	L2
hg38_rmsk_L1PA5_range=chr5:110014010-110014824	L1PA5
hg38_rmsk_L1PA17_range=chr5:110014860-110015425	L1PA17
hg38_rmsk_AluSx4_range=chr5:110015426-110015728	AluSx4
hg38_rmsk_L1PA17_range=chr5:110015729-110016395	L1PA17
hg38_rmsk_L1ME3Cz_range=chr5:110016899-110017054	L1ME3Cz
hg38_rmsk_MSTB2_range=chr5:110017059-110017389	MSTB2
hg38_rmsk_L1ME3Cz_range=chr5:110017403-110017550	L1ME3Cz
hg38_rmsk_LTR33B_range=chr5:110017809-110018011	LTR33B
hg38_rmsk_L1M3_range=chr5:110018051-110018230	L1M3
hg38_rmsk_L1P4b_range=chr5:110018282-110018976	L1P4b
hg38_rmsk_L1PREC2_range=chr5:110018985-110021015	L1PREC2
hg38_rmsk_AluYc_range=chr5:110021016-110021315	AluYc
hg38_rmsk_L1PREC2_range=chr5:110021316-110021654	L1PREC2
hg38_rmsk_L1PA14_range=chr5:110021658-110021898	L1PA14
hg38_rmsk_L1PREC2_range=chr5:110021893-110023395	L1PREC2
hg38_rmsk_AluY_range=chr5:110023396-110023709	AluY
hg38_rmsk_L1PREC2_range=chr5:110023710-110025260	L1PREC2
hg38_rmsk_MSTA_range=chr5:110025261-110025401	MSTA
hg38_rmsk_MSTA_range=chr5:110025400-110025555	MSTA
hg38_rmsk_L1PA15_range=chr5:110025556-110026399	L1PA15
hg38_rmsk_L1ME3Cz_range=chr5:110026398-110026721	L1ME3Cz
hg38_rmsk_L1ME3Cz_range=chr5:110026877-110027068	L1ME3Cz
hg38_rmsk_L1ME3F_range=chr5:110027089-110027489	L1ME3F
hg38_rmsk_L2c_range=chr5:110028086-110028426	L2c
hg38_rmsk_L2b_range=chr5:110028715-110028858	L2b
hg38_rmsk_LTR88a_range=chr5:110029005-110029252	LTR88a
hg38_rmsk_Mam_R4_range=chr5:110029603-110029970	Mam_R4
hg38_rmsk_MLT1C_range=chr5:110031860-110032228	MLT1C
hg38_rmsk_MLT1J_range=chr5:110032476-110032658	MLT1J
hg38_rmsk_AluSx_range=chr5:110033098-110033402	AluSx
hg38_rmsk_L1ME4b_range=chr5:110033509-110033582	L1ME4b
hg38_rmsk_L2b_range=chr5:110035364-110035513	L2b
hg38_rmsk_L2b_range=chr5:110035551-110035565	L2b
hg38_rmsk_MLT1A_range=chr5:110035656-110036072	MLT1A
hg38_rmsk_MIR3_range=chr5:110036294-110036376	MIR3
hg38_rmsk_L1PA11_range=chr5:110036465-110036744	L1PA11
hg38_rmsk_MLT1C_range=chr5:110036870-110037040	MLT1C
hg38_rmsk_L1PA16_range=chr5:110037454-110038276	L1PA16
hg38_rmsk_MIR_range=chr5:110039446-110039525	MIR
hg38_rmsk_L1PA11_range=chr5:110040206-110041273	L1PA11
hg38_rmsk_L1PA11_range=chr5:110041274-110043280	L1PA11
hg38_rmsk_L1PA11_range=chr5:110043276-110043866	L1PA11
hg38_rmsk_AluSx4_range=chr5:110043875-110043984	AluSx4
hg38_rmsk_L1PA11_range=chr5:110043985-110044846	L1PA11
hg38_rmsk_LTR78_range=chr5:110044850-110044914	LTR78
hg38_rmsk_THE1B_range=chr5:110044915-110045269	THE1B
hg38_rmsk_LTR78_range=chr5:110045270-110045492	LTR78
hg38_rmsk_L1ME4b_range=chr5:110045947-110046367	L1ME4b
hg38_rmsk_MLT1J1_range=chr5:110046411-110046557	MLT1J1
hg38_rmsk_MLT1J1_range=chr5:110046600-110046687	MLT1J1
hg38_rmsk_L1ME3G_range=chr5:110046814-110046988	L1ME3G
hg38_rmsk_L2b_range=chr5:110049986-110050340	L2b
hg38_rmsk_L2c_range=chr5:110050541-110050715	L2c
hg38_rmsk_MIRc_range=chr5:110051172-110051415	MIRc
hg38_rmsk_GA-rich_range=chr5:110051647-110051680	GA-rich
hg38_rmsk_L2b_range=chr5:110051832-110051957	L2b
hg38_rmsk_MER67C_range=chr5:110051974-110052209	MER67C
hg38_rmsk_AluSq_range=chr5:110052210-110052492	AluSq
hg38_rmsk_MER67C_range=chr5:110052526-110052966	MER67C
hg38_rmsk_L2b_range=chr5:110053262-110053339	L2b
hg38_rmsk_MIR3_range=chr5:110054519-110054633	MIR3
hg38_rmsk_LTR103b_Mam_range=chr5:110057012-110057095	LTR103b_Mam
hg38_rmsk_MIR_range=chr5:110057576-110057824	MIR
hg38_rmsk_MamRTE1_range=chr5:110058384-110058568	MamRTE1
hg38_rmsk_MamRTE1_range=chr5:110058797-110058923	MamRTE1
hg38_rmsk_L2a_range=chr5:110059116-110059175	L2a
hg38_rmsk_MER20_range=chr5:110059414-110059643	MER20
hg38_rmsk_MamGypLTR2c_range=chr5:110060345-110060508	MamGypLTR2c
hg38_rmsk_MSTB_range=chr5:110060950-110061361	MSTB
hg38_rmsk_MIR3_range=chr5:110061844-110061948	MIR3
hg38_rmsk_MER115_range=chr5:110065106-110065364	MER115
hg38_rmsk_L1M5_range=chr5:110066341-110066633	L1M5
hg38_rmsk_L1PA13_range=chr5:110066624-110067902	L1PA13
hg38_rmsk_AluSx1_range=chr5:110067903-110068073	AluSx1
hg38_rmsk_AluSx1_range=chr5:110068100-110068207	AluSx1
hg38_rmsk_L1PA13_range=chr5:110068208-110073399	L1PA13
hg38_rmsk_L1PA13_range=chr5:110073400-110075388	L1PA13
hg38_rmsk_L2b_range=chr5:110076149-110076250	L2b
hg38_rmsk_AluY_range=chr5:110076918-110077214	AluY
hg38_rmsk_LTR33_range=chr5:110077231-110077406	LTR33
hg38_rmsk_L1MB1_range=chr5:110077846-110078151	L1MB1
hg38_rmsk_L1MB1_range=chr5:110078151-110078587	L1MB1
hg38_rmsk_L1MB1_range=chr5:110078587-110079526	L1MB1
hg38_rmsk_AluSc8_range=chr5:110079527-110079794	AluSc8
hg38_rmsk_L1MB1_range=chr5:110080208-110080568	L1MB1
hg38_rmsk_L1MC4_range=chr5:110080631-110080882	L1MC4
hg38_rmsk_ERVL-E-int_range=chr5:110081026-110081582	ERVL-E-int
hg38_rmsk_ERVL-E-int_range=chr5:110081604-110082198	ERVL-E-int
hg38_rmsk_ERVL-E-int_range=chr5:110082176-110082836	ERVL-E-int
hg38_rmsk_ERVL-E-int_range=chr5:110083394-110083743	ERVL-E-int
hg38_rmsk_LTR33_range=chr5:110084008-110084141	LTR33
hg38_rmsk_Tigger14a_range=chr5:110084479-110084551	Tigger14a
hg38_rmsk_MIR3_range=chr5:110084552-110084665	MIR3
hg38_rmsk_L2a_range=chr5:110084897-110085038	L2a
hg38_rmsk_L2b_range=chr5:110087491-110087616	L2b
hg38_rmsk_MIR1_Amn_range=chr5:110088417-110088530	MIR1_Amn
hg38_rmsk_MIRb_range=chr5:110088896-110089089	MIRb
hg38_rmsk_MIRb_range=chr5:110089705-110089853	MIRb
hg38_rmsk_L2_range=chr5:110091565-110092023	L2
hg38_rmsk_L1MC4a_range=chr5:110092033-110092448	L1MC4a
hg38_rmsk_L2_range=chr5:110092450-110092666	L2
hg38_rmsk_MIRb_range=chr5:110092755-110092889	MIRb
hg38_rmsk_L2a_range=chr5:110092893-110093016	L2a
hg38_rmsk_L2b_range=chr5:110094414-110095127	L2b
hg38_rmsk_L1M1_range=chr5:110095128-110095384	L1M1
hg38_rmsk_MSTB_range=chr5:110095829-110096244	MSTB
hg38_rmsk_L2c_range=chr5:110096413-110096702	L2c
hg38_rmsk_L2c_range=chr5:110096820-110096960	L2c
hg38_rmsk_MLT1J1_range=chr5:110097151-110097454	MLT1J1
hg38_rmsk_L1MCc_range=chr5:110097494-110098097	L1MCc
hg38_rmsk_L1MCc_range=chr5:110098111-110098279	L1MCc
hg38_rmsk_AluSx_range=chr5:110098280-110098570	AluSx
hg38_rmsk_L1MCc_range=chr5:110098571-110098868	L1MCc
hg38_rmsk_MLT1I_range=chr5:110098873-110099208	MLT1I
hg38_rmsk_MLT1J1_range=chr5:110099209-110099365	MLT1J1
hg38_rmsk_MLT1K_range=chr5:110099766-110099872	MLT1K
hg38_rmsk_MIR_range=chr5:110100706-110100930	MIR
hg38_rmsk_L2a_range=chr5:110101022-110101110	L2a
hg38_rmsk_MIRc_range=chr5:110101117-110101199	MIRc
hg38_rmsk_Plat_L3_range=chr5:110101981-110102139	Plat_L3
hg38_rmsk_MamSINE1_range=chr5:110102475-110102693	MamSINE1
hg38_rmsk_MIR_range=chr5:110103443-110103610	MIR
hg38_rmsk_MER61A_range=chr5:110104007-110104332	MER61A
hg38_rmsk_MER5A1_range=chr5:110104707-110104849	MER5A1
hg38_rmsk_MER41A_range=chr5:110106088-110106636	MER41A
hg38_rmsk_MIR3_range=chr5:110106664-110106738	MIR3
hg38_rmsk_MIRc_range=chr5:110106851-110107054	MIRc
hg38_rmsk_MER5B_range=chr5:110107180-110107298	MER5B
hg38_rmsk_AluY_range=chr5:110107971-110108269	AluY
hg38_rmsk_L1ME4b_range=chr5:110109132-110109274	L1ME4b
hg38_rmsk_L1ME4b_range=chr5:110109321-110109592	L1ME4b
hg38_rmsk_MLT1K_range=chr5:110110582-110110695	MLT1K
hg38_rmsk_MIR3_range=chr5:110110789-110110899	MIR3
hg38_rmsk_L2a_range=chr5:110112405-110112513	L2a
hg38_rmsk_MLT1F2_range=chr5:110112614-110113064	MLT1F2
hg38_rmsk_ERVL-E-int_range=chr5:110113084-110113937	ERVL-E-int
hg38_rmsk_MLT1D_range=chr5:110114040-110114547	MLT1D
hg38_rmsk_ERVL-E-int_range=chr5:110114551-110114786	ERVL-E-int
hg38_rmsk_MLT2F_range=chr5:110114812-110115281	MLT2F
hg38_rmsk_Tigger3a_range=chr5:110115354-110115681	Tigger3a
hg38_rmsk_MER20_range=chr5:110116144-110116218	MER20
hg38_rmsk_MLT1D_range=chr5:110116219-110116711	MLT1D
hg38_rmsk_MER20_range=chr5:110116717-110116840	MER20
hg38_rmsk_MIRb_range=chr5:110116939-110117149	MIRb
hg38_rmsk_L1MA9_range=chr5:110117305-110117411	L1MA9
hg38_rmsk_L1MA2_range=chr5:110117516-110122210	L1MA2
hg38_rmsk_L1MA2_range=chr5:110122210-110122594	L1MA2
hg38_rmsk_THE1C_range=chr5:110122595-110122970	THE1C
hg38_rmsk_L1MA2_range=chr5:110122971-110123703	L1MA2
hg38_rmsk_L1PA10_range=chr5:110123913-110127299	L1PA10
hg38_rmsk_L1PA7_range=chr5:110127317-110129581	L1PA7
hg38_rmsk_L1P3_range=chr5:110129573-110130220	L1P3
hg38_rmsk_L1P3_range=chr5:110130207-110130930	L1P3
hg38_rmsk_L1PA7_range=chr5:110130939-110132846	L1PA7
hg38_rmsk_L1PA7_range=chr5:110132847-110136408	L1PA7
hg38_rmsk_L1PA10_range=chr5:110136418-110139694	L1PA10
hg38_rmsk_LTR101_Mam_range=chr5:110139697-110140105	LTR101_Mam
hg38_rmsk_L1PA6_range=chr5:110140124-110140280	L1PA6
hg38_rmsk_L1PA6_range=chr5:110140281-110140498	L1PA6
hg38_rmsk_LTR79_range=chr5:110141887-110142014	LTR79
hg38_rmsk_L1MD_range=chr5:110142015-110143055	L1MD
hg38_rmsk_L1MEg_range=chr5:110143056-110143359	L1MEg
hg38_rmsk_L1PA5_range=chr5:110143384-110144296	L1PA5
hg38_rmsk_L1MEg_range=chr5:110144283-110145006	L1MEg
hg38_rmsk_Arthur1_range=chr5:110145102-110145682	Arthur1
hg38_rmsk_Arthur1B_range=chr5:110145957-110146295	Arthur1B
hg38_rmsk_L1MEg_range=chr5:110146357-110146683	L1MEg
hg38_rmsk_L1PB3_range=chr5:110146684-110147033	L1PB3
hg38_rmsk_L1MEg_range=chr5:110147119-110147673	L1MEg
hg38_rmsk_L1MEg_range=chr5:110147688-110148155	L1MEg
hg38_rmsk_AluJb_range=chr5:110148156-110148432	AluJb
hg38_rmsk_L1MEg_range=chr5:110148433-110148684	L1MEg
hg38_rmsk_L1MEg_range=chr5:110148655-110148792	L1MEg
hg38_rmsk_L1MEg_range=chr5:110148828-110149822	L1MEg
hg38_rmsk_L1MA5A_range=chr5:110149823-110150600	L1MA5A
hg38_rmsk_L1MEg_range=chr5:110150601-110150968	L1MEg
hg38_rmsk_L1MEg_range=chr5:110151164-110151309	L1MEg
hg38_rmsk_L1MEh_range=chr5:110151403-110151560	L1MEh
hg38_rmsk_L1M1_range=chr5:110151563-110152463	L1M1
hg38_rmsk_AluSp_range=chr5:110152464-110152768	AluSp
hg38_rmsk_L1M1_range=chr5:110152769-110156284	L1M1
hg38_rmsk_L1ME3C_range=chr5:110156310-110156455	L1ME3C
hg38_rmsk_MLT2A2_range=chr5:110156462-110157005	MLT2A2
hg38_rmsk_L1PA2_range=chr5:110157009-110157248	L1PA2
hg38_rmsk_L1ME3C_range=chr5:110157276-110157511	L1ME3C
hg38_rmsk_L1ME3C_range=chr5:110157504-110159601	L1ME3C
hg38_rmsk_MER58C_range=chr5:110159724-110159808	MER58C
hg38_rmsk_Tigger18a_range=chr5:110159821-110159996	Tigger18a
hg38_rmsk_L2c_range=chr5:110161134-110161209	L2c
hg38_rmsk_L1MA9_range=chr5:110161900-110162652	L1MA9
hg38_rmsk_A-rich_range=chr5:110162709-110162824	A-rich
hg38_rmsk_L1ME3A_range=chr5:110163424-110163964	L1ME3A
hg38_rmsk_MamSINE1_range=chr5:110164254-110164303	MamSINE1
hg38_rmsk_L1ME3A_range=chr5:110164375-110164513	L1ME3A
hg38_rmsk_MIR_range=chr5:110164549-110164618	MIR
hg38_rmsk_L1ME1_range=chr5:110164641-110164797	L1ME1
hg38_rmsk_AluSx_range=chr5:110164799-110164950	AluSx
hg38_rmsk_L1ME1_range=chr5:110165056-110165900	L1ME1
hg38_rmsk_AluY_range=chr5:110165901-110166222	AluY
hg38_rmsk_L1ME1_range=chr5:110166223-110166516	L1ME1
hg38_rmsk_LTR104_Mam_range=chr5:110166792-110167088	LTR104_Mam
hg38_rmsk_LTR104_Mam_range=chr5:110167120-110167299	LTR104_Mam
hg38_rmsk_LTR104_Mam_range=chr5:110167315-110167462	LTR104_Mam
hg38_rmsk_MIRb_range=chr5:110167986-110168051	MIRb
hg38_rmsk_MIRc_range=chr5:110168069-110168155	MIRc
hg38_rmsk_Zaphod3_range=chr5:110168167-110168337	Zaphod3
hg38_rmsk_MLT1F2_range=chr5:110170462-110170818	MLT1F2
hg38_rmsk_L2a_range=chr5:110170822-110171044	L2a
hg38_rmsk_THE1C_range=chr5:110171045-110171354	THE1C
hg38_rmsk_L2a_range=chr5:110171382-110171585	L2a
hg38_rmsk_MLT1J1_range=chr5:110171596-110172011	MLT1J1
hg38_rmsk_L1PA3_range=chr5:110172060-110174081	L1PA3
hg38_rmsk_L2a_range=chr5:110174088-110175336	L2a
hg38_rmsk_L2a_range=chr5:110175875-110176095	L2a
hg38_rmsk_L2a_range=chr5:110176660-110176737	L2a
hg38_rmsk_L2a_range=chr5:110177401-110177501	L2a
hg38_rmsk_MIRb_range=chr5:110177509-110177580	MIRb
hg38_rmsk_LTR41_range=chr5:110177596-110178245	LTR41
hg38_rmsk_MIR_range=chr5:110178252-110178393	MIR
hg38_rmsk_MamRTE1_range=chr5:110178741-110178836	MamRTE1
hg38_rmsk_L2b_range=chr5:110180703-110180820	L2b
hg38_rmsk_MLT1H_range=chr5:110181481-110181540	MLT1H
hg38_rmsk_MLT1H_range=chr5:110181666-110181882	MLT1H
hg38_rmsk_L1M4c_range=chr5:110182730-110183176	L1M4c
hg38_rmsk_L1M4c_range=chr5:110183179-110185221	L1M4c
hg38_rmsk_L1PA7_range=chr5:110185219-110185230	L1PA7
hg38_rmsk_L1MA3_range=chr5:110185231-110186132	L1MA3
hg38_rmsk_L1PA7_range=chr5:110186133-110187964	L1PA7
hg38_rmsk_L1PA7_range=chr5:110187965-110188977	L1PA7
hg38_rmsk_L1M1_range=chr5:110188960-110191516	L1M1
hg38_rmsk_AluY_range=chr5:110191517-110191820	AluY
hg38_rmsk_L1M1_range=chr5:110191821-110196006	L1M1
hg38_rmsk_L1M4c_range=chr5:110196092-110198416	L1M4c
hg38_rmsk_AluSc_range=chr5:110198641-110198929	AluSc
hg38_rmsk_L1M4c_range=chr5:110198970-110199405	L1M4c
hg38_rmsk_MLT1C_range=chr5:110199499-110199878	MLT1C
hg38_rmsk_MamGypsy2-I_range=chr5:110201932-110202116	MamGypsy2-I
hg38_rmsk_L2_range=chr5:110203452-110203847	L2
hg38_rmsk_HERVL-int_range=chr5:110204112-110208770	HERVL-int
hg38_rmsk_Ricksha_c_range=chr5:110208771-110208813	Ricksha_c
hg38_rmsk_L1PA8A_range=chr5:110208814-110209537	L1PA8A
hg38_rmsk_HERVL-int_range=chr5:110209538-110209648	HERVL-int
hg38_rmsk_L1PA8A_range=chr5:110209649-110211366	L1PA8A
hg38_rmsk_L1PA8A_range=chr5:110211418-110212804	L1PA8A
hg38_rmsk_L1PA5_range=chr5:110212882-110214563	L1PA5
hg38_rmsk_L1PA5_range=chr5:110214562-110217634	L1PA5
hg38_rmsk_L1PA8A_range=chr5:110217637-110220843	L1PA8A
hg38_rmsk_L1M2c_range=chr5:110221092-110221645	L1M2c
hg38_rmsk_Tigger3a_range=chr5:110221659-110222001	Tigger3a
hg38_rmsk_L1M2c_range=chr5:110222006-110222730	L1M2c
hg38_rmsk_L1M2c_range=chr5:110223080-110223702	L1M2c
hg38_rmsk_MamGypsy2-I_range=chr5:110224012-110224102	MamGypsy2-I
hg38_rmsk_MamGypsy2-LTR_range=chr5:110224104-110224284	MamGypsy2-LTR
hg38_rmsk_MLT1H-int_range=chr5:110224849-110225068	MLT1H-int
hg38_rmsk_MLT1H_range=chr5:110225096-110225537	MLT1H
hg38_rmsk_L1M5_range=chr5:110225546-110225905	L1M5
hg38_rmsk_L1MEh_range=chr5:110226040-110226744	L1MEh
hg38_rmsk_L1MA4A_range=chr5:110232258-110233494	L1MA4A
hg38_rmsk_L1MA8_range=chr5:110233540-110233589	L1MA8
hg38_rmsk_Charlie23a_range=chr5:110234200-110234504	Charlie23a
hg38_rmsk_MamGypLTR1c_range=chr5:110235188-110235311	MamGypLTR1c
hg38_rmsk_MLT1D_range=chr5:110235573-110236051	MLT1D
hg38_rmsk_L1PA4_range=chr5:110236116-110237353	L1PA4
hg38_rmsk_L1PA4_range=chr5:110237349-110238006	L1PA4
hg38_rmsk_L3_range=chr5:110238866-110239071	L3
hg38_rmsk_L2b_range=chr5:110239007-110239121	L2b
hg38_rmsk_LTR33B_range=chr5:110239898-110240363	LTR33B
hg38_rmsk_L1ME4a_range=chr5:110240961-110241165	L1ME4a
hg38_rmsk_L1PA3_range=chr5:110241210-110241689	L1PA3
hg38_rmsk_THE1D_range=chr5:110241825-110242201	THE1D
hg38_rmsk_MSTA_range=chr5:110242231-110242651	MSTA
hg38_rmsk_MIR_range=chr5:110243946-110244061	MIR
hg38_rmsk_L1MA8_range=chr5:110245296-110246865	L1MA8
hg38_rmsk_MIR_range=chr5:110247070-110247294	MIR
hg38_rmsk_MER58A_range=chr5:110247882-110248104	MER58A
hg38_rmsk_L2b_range=chr5:110248958-110249043	L2b
hg38_rmsk_Tigger3a_range=chr5:110249100-110249512	Tigger3a
hg38_rmsk_L2b_range=chr5:110249737-110249837	L2b
hg38_rmsk_MIRb_range=chr5:110250458-110250507	MIRb
hg38_rmsk_MLT1K_range=chr5:110251703-110251795	MLT1K
hg38_rmsk_L1MEg2_range=chr5:110251828-110252281	L1MEg2
hg38_rmsk_L1MEg2_range=chr5:110252390-110252943	L1MEg2
hg38_rmsk_L1MEg2_range=chr5:110252917-110253931	L1MEg2
hg38_rmsk_L1MEg2_range=chr5:110253962-110255284	L1MEg2
hg38_rmsk_L3_range=chr5:110255415-110255501	L3
hg38_rmsk_MIRb_range=chr5:110255880-110256088	MIRb
hg38_rmsk_MER5A_range=chr5:110257433-110257566	MER5A
hg38_rmsk_MIRb_range=chr5:110261667-110261809	MIRb
hg38_rmsk_MER67C_range=chr5:110261810-110261892	MER67C
hg38_rmsk_MER67C_range=chr5:110261937-110262267	MER67C
hg38_rmsk_MLT1J_range=chr5:110263953-110264245	MLT1J
hg38_rmsk_MIRb_range=chr5:110265204-110265427	MIRb
hg38_rmsk_L2a_range=chr5:110266025-110266203	L2a
hg38_rmsk_L2a_range=chr5:110266342-110266463	L2a
hg38_rmsk_AluY_range=chr5:110266625-110266883	AluY
hg38_rmsk_L2a_range=chr5:110267429-110267536	L2a
hg38_rmsk_AluSx1_range=chr5:110267975-110268307	AluSx1
hg38_rmsk_MIR_range=chr5:110270344-110270476	MIR
hg38_rmsk_MLT1K_range=chr5:110271147-110271335	MLT1K
hg38_rmsk_L1MA2_range=chr5:110271549-110271799	L1MA2
hg38_rmsk_L2b_range=chr5:110271801-110271864	L2b
hg38_rmsk_AluSq2_range=chr5:110271865-110272164	AluSq2
hg38_rmsk_L2b_range=chr5:110272165-110272251	L2b
hg38_rmsk_THE1D_range=chr5:110272262-110272303	THE1D
hg38_rmsk_L2b_range=chr5:110272304-110272475	L2b
hg38_rmsk_MSTD_range=chr5:110272490-110272821	MSTD
hg38_rmsk_THE1D_range=chr5:110273863-110274127	THE1D
hg38_rmsk_AluSx1_range=chr5:110274143-110274323	AluSx1
hg38_rmsk_MLT1J2_range=chr5:110274742-110275120	MLT1J2
hg38_rmsk_MER63D_range=chr5:110275197-110275880	MER63D
hg38_rmsk_L1MB1_range=chr5:110275882-110276451	L1MB1
hg38_rmsk_L1MA10_range=chr5:110276500-110276677	L1MA10
hg38_rmsk_AluY_range=chr5:110276689-110276985	AluY
hg38_rmsk_MER63D_range=chr5:110277001-110277072	MER63D
hg38_rmsk_MER63D_range=chr5:110277077-110277216	MER63D
hg38_rmsk_MSTA_range=chr5:110277217-110277605	MSTA
hg38_rmsk_MER63D_range=chr5:110277606-110277670	MER63D
hg38_rmsk_MER63D_range=chr5:110277683-110277757	MER63D
hg38_rmsk_L2b_range=chr5:110277831-110278000	L2b
hg38_rmsk_MER2B_range=chr5:110278072-110278134	MER2B
hg38_rmsk_A-rich_range=chr5:110278143-110278187	A-rich
hg38_rmsk_MER2_range=chr5:110278240-110278332	MER2
hg38_rmsk_L1ME3E_range=chr5:110278367-110278631	L1ME3E
hg38_rmsk_L1PA4_range=chr5:110278637-110284796	L1PA4
hg38_rmsk_L1ME3E_range=chr5:110284860-110285445	L1ME3E
hg38_rmsk_MLT1J1_range=chr5:110285468-110285810	MLT1J1
hg38_rmsk_THE1B_range=chr5:110285812-110286180	THE1B
hg38_rmsk_MLT1J1-int_range=chr5:110286385-110286488	MLT1J1-int
hg38_rmsk_LTR16_range=chr5:110286593-110286876	LTR16
hg38_rmsk_MLT1H1-int_range=chr5:110286895-110287084	MLT1H1-int
hg38_rmsk_L1MC4a_range=chr5:110287098-110287457	L1MC4a
hg38_rmsk_MLT1H1_range=chr5:110287994-110288429	MLT1H1
hg38_rmsk_LTR33C_range=chr5:110288454-110288559	LTR33C
hg38_rmsk_MLT2F_range=chr5:110288574-110289061	MLT2F
hg38_rmsk_MamGypLTR1a_range=chr5:110292327-110292454	MamGypLTR1a
hg38_rmsk_THE1B_range=chr5:110292455-110292795	THE1B
hg38_rmsk_MamGypLTR1a_range=chr5:110292796-110292888	MamGypLTR1a
hg38_rmsk_MamGypLTR1a_range=chr5:110292940-110292995	MamGypLTR1a
hg38_rmsk_MSTD_range=chr5:110293186-110293574	MSTD
hg38_rmsk_MSTD-int_range=chr5:110293575-110294997	MSTD-int
hg38_rmsk_LTR50_range=chr5:110295031-110295285	LTR50
hg38_rmsk_LTR50_range=chr5:110295321-110295596	LTR50
hg38_rmsk_MER44D_range=chr5:110295597-110296281	MER44D
hg38_rmsk_LTR50_range=chr5:110296282-110296381	LTR50
hg38_rmsk_MIR_range=chr5:110296512-110296757	MIR
hg38_rmsk_AluSg7_range=chr5:110299004-110299296	AluSg7
hg38_rmsk_L2b_range=chr5:110299589-110300031	L2b
hg38_rmsk_MLT1H2_range=chr5:110300033-110300476	MLT1H2
hg38_rmsk_L1MA1_range=chr5:110300633-110306557	L1MA1
hg38_rmsk_L1MA1_range=chr5:110306636-110308318	L1MA1
hg38_rmsk_L1MA4_range=chr5:110308359-110310089	L1MA4
hg38_rmsk_THE1D_range=chr5:110310090-110310131	THE1D
hg38_rmsk_AluSq2_range=chr5:110310132-110310433	AluSq2
hg38_rmsk_THE1D_range=chr5:110310434-110310764	THE1D
hg38_rmsk_L1MA4_range=chr5:110310765-110314257	L1MA4
hg38_rmsk_AluSc_range=chr5:110314258-110314523	AluSc
hg38_rmsk_L1MA4_range=chr5:110314524-110315111	L1MA4
hg38_rmsk_MLT2A1_range=chr5:110315112-110315216	MLT2A1
hg38_rmsk_MLT2A1_range=chr5:110315248-110315629	MLT2A1
hg38_rmsk_HERVL-int_range=chr5:110315630-110316021	HERVL-int
hg38_rmsk_HERVL-int_range=chr5:110316013-110317199	HERVL-int
hg38_rmsk_MLT2A1_range=chr5:110317200-110317640	MLT2A1
hg38_rmsk_L1MA4_range=chr5:110317641-110317754	L1MA4
hg38_rmsk_L1PA5_range=chr5:110317739-110318511	L1PA5
hg38_rmsk_L1MA4_range=chr5:110318554-110318676	L1MA4
hg38_rmsk_AluJb_range=chr5:110318677-110318965	AluJb
hg38_rmsk_L1MA4_range=chr5:110318966-110319345	L1MA4
hg38_rmsk_MLT1I_range=chr5:110320001-110320209	MLT1I
hg38_rmsk_MLT1I_range=chr5:110320328-110320376	MLT1I
hg38_rmsk_MIRb_range=chr5:110320422-110320618	MIRb
hg38_rmsk_L1MB1_range=chr5:110320856-110320934	L1MB1
hg38_rmsk_AluJb_range=chr5:110322190-110322359	AluJb
hg38_rmsk_AluSq2_range=chr5:110322392-110322695	AluSq2
hg38_rmsk_MLT1G1_range=chr5:110323010-110323512	MLT1G1
hg38_rmsk_MER20_range=chr5:110324251-110324453	MER20
hg38_rmsk_MIR3_range=chr5:110324778-110325009	MIR3
hg38_rmsk_L1MA9_range=chr5:110325746-110326244	L1MA9
hg38_rmsk_Tigger2a_range=chr5:110326290-110326345	Tigger2a
hg38_rmsk_Tigger2a_range=chr5:110326344-110326777	Tigger2a
hg38_rmsk_L1MA9_range=chr5:110326778-110326887	L1MA9
hg38_rmsk_AluJr_range=chr5:110326967-110327209	AluJr
hg38_rmsk_L1MA9_range=chr5:110327241-110327771	L1MA9
hg38_rmsk_L1MA9_range=chr5:110327760-110328892	L1MA9
hg38_rmsk_MLT1E1A_range=chr5:110330952-110331528	MLT1E1A
hg38_rmsk_L3_range=chr5:110331571-110331612	L3
hg38_rmsk_MLT1A0_range=chr5:110331613-110331958	MLT1A0
hg38_rmsk_L3_range=chr5:110331959-110332375	L3
hg38_rmsk_LTR16_range=chr5:110332422-110332796	LTR16
hg38_rmsk_ERV3-16A3_I-int_range=chr5:110332888-110333505	ERV3-16A3_I-int
hg38_rmsk_OldhAT1_range=chr5:110333506-110333583	OldhAT1
hg38_rmsk_ERV3-16A3_I-int_range=chr5:110333584-110334638	ERV3-16A3_I-int
hg38_rmsk_ERV3-16A3_I-int_range=chr5:110334683-110335108	ERV3-16A3_I-int
hg38_rmsk_L2_range=chr5:110335160-110335275	L2
hg38_rmsk_UCON25_range=chr5:110335909-110335950	UCON25
hg38_rmsk_MLT1D_range=chr5:110336866-110337233	MLT1D
hg38_rmsk_L2_range=chr5:110337456-110337848	L2
hg38_rmsk_LTR8_range=chr5:110338187-110338930	LTR8
hg38_rmsk_MIRb_range=chr5:110339045-110339093	MIRb
hg38_rmsk_MER4D0_range=chr5:110339199-110340081	MER4D0
hg38_rmsk_L1ME4a_range=chr5:110340853-110341049	L1ME4a
hg38_rmsk_MLT1D_range=chr5:110341291-110341779	MLT1D
hg38_rmsk_MIRb_range=chr5:110342574-110342756	MIRb
hg38_rmsk_MIR3_range=chr5:110343095-110343267	MIR3
hg38_rmsk_AluSc5_range=chr5:110344470-110344725	AluSc5
hg38_rmsk_AluSz_range=chr5:110345325-110345572	AluSz
hg38_rmsk_L1M5_range=chr5:110346414-110346893	L1M5
hg38_rmsk_L1M5_range=chr5:110346894-110347026	L1M5
hg38_rmsk_MIRc_range=chr5:110347446-110347627	MIRc
hg38_rmsk_L2a_range=chr5:110348269-110348328	L2a
hg38_rmsk_MIR_range=chr5:110349466-110349662	MIR
hg38_rmsk_AluSz_range=chr5:110349663-110349977	AluSz
hg38_rmsk_MSTD_range=chr5:110349978-110350169	MSTD
hg38_rmsk_L1PA3_range=chr5:110352244-110352926	L1PA3
hg38_rmsk_AluSq4_range=chr5:110353085-110353238	AluSq4
hg38_rmsk_AluSx3_range=chr5:110353348-110353624	AluSx3
hg38_rmsk_L2c_range=chr5:110353769-110354115	L2c
hg38_rmsk_MIR3_range=chr5:110354665-110354850	MIR3
hg38_rmsk_MIRb_range=chr5:110354933-110355128	MIRb
hg38_rmsk_MamGypsy2-LTR_range=chr5:110356718-110356791	MamGypsy2-LTR
hg38_rmsk_THE1C_range=chr5:110356796-110357169	THE1C
hg38_rmsk_THE1C-int_range=chr5:110357170-110358699	THE1C-int
hg38_rmsk_THE1C_range=chr5:110358700-110359078	THE1C
hg38_rmsk_MIRb_range=chr5:110359194-110359302	MIRb
hg38_rmsk_MER5B_range=chr5:110359988-110360067	MER5B
hg38_rmsk_MIR3_range=chr5:110360111-110360275	MIR3
hg38_rmsk_L2c_range=chr5:110361294-110361486	L2c
hg38_rmsk_L2b_range=chr5:110362674-110362758	L2b
hg38_rmsk_MSTA_range=chr5:110362939-110363345	MSTA
hg38_rmsk_MIR_range=chr5:110363767-110363936	MIR
hg38_rmsk_MER31A_range=chr5:110364182-110364642	MER31A
hg38_rmsk_AluYh3_range=chr5:110364667-110364819	AluYh3
hg38_rmsk_MER31A_range=chr5:110364822-110364869	MER31A
hg38_rmsk_L2a_range=chr5:110365004-110365731	L2a
hg38_rmsk_L1MA5A_range=chr5:110366453-110366548	L1MA5A
hg38_rmsk_AluSx_range=chr5:110367102-110367409	AluSx
hg38_rmsk_L1ME2_range=chr5:110367960-110368313	L1ME2
hg38_rmsk_LTR1D1_range=chr5:110368314-110369159	LTR1D1
hg38_rmsk_L1ME2_range=chr5:110369160-110369251	L1ME2
hg38_rmsk_AluSc5_range=chr5:110370069-110370365	AluSc5
hg38_rmsk_MIR3_range=chr5:110371747-110371897	MIR3
hg38_rmsk_Tigger18a_range=chr5:110372516-110372701	Tigger18a
hg38_rmsk_L1ME1_range=chr5:110372718-110374380	L1ME1
hg38_rmsk_L1PA13_range=chr5:110374381-110374993	L1PA13
hg38_rmsk_L1ME1_range=chr5:110374994-110375187	L1ME1
hg38_rmsk_L1ME1_range=chr5:110375223-110375308	L1ME1
hg38_rmsk_L2a_range=chr5:110375316-110375832	L2a
hg38_rmsk_7SK_range=chr5:110378227-110378372	7SK
hg38_rmsk_L2a_range=chr5:110378561-110378997	L2a
hg38_rmsk_MIRb_range=chr5:110379000-110379131	MIRb
hg38_rmsk_A-rich_range=chr5:110379341-110379371	A-rich
hg38_rmsk_L1MA4A_range=chr5:110379439-110379711	L1MA4A
hg38_rmsk_L1MB7_range=chr5:110379724-110380667	L1MB7
hg38_rmsk_L1MC2_range=chr5:110380683-110382486	L1MC2
hg38_rmsk_L1MB7_range=chr5:110382498-110382926	L1MB7
hg38_rmsk_THE1D_range=chr5:110382997-110383359	THE1D
hg38_rmsk_LTR16C_range=chr5:110383441-110383680	LTR16C
hg38_rmsk_AluSx_range=chr5:110383681-110383982	AluSx
hg38_rmsk_LTR16C_range=chr5:110383983-110384219	LTR16C
hg38_rmsk_MLT1A0_range=chr5:110385515-110385590	MLT1A0
hg38_rmsk_MER4B_range=chr5:110385591-110386202	MER4B
hg38_rmsk_MLT1A0_range=chr5:110386204-110386466	MLT1A0
hg38_rmsk_LTR9_range=chr5:110387947-110388581	LTR9
hg38_rmsk_AluSx_range=chr5:110388979-110389287	AluSx
hg38_rmsk_L2c_range=chr5:110391394-110391540	L2c
hg38_rmsk_LTR101_Mam_range=chr5:110392141-110392272	LTR101_Mam
hg38_rmsk_L2_range=chr5:110392332-110392389	L2
hg38_rmsk_MLT1A_range=chr5:110392430-110392796	MLT1A
hg38_rmsk_L1MCc_range=chr5:110392939-110393578	L1MCc
hg38_rmsk_L1MA3_range=chr5:110393593-110393674	L1MA3
hg38_rmsk_AluSq2_range=chr5:110393675-110393986	AluSq2
hg38_rmsk_L1MA3_range=chr5:110393987-110394554	L1MA3
hg38_rmsk_L1MA3_range=chr5:110394559-110394766	L1MA3
hg38_rmsk_L1MCc_range=chr5:110394751-110395063	L1MCc
hg38_rmsk_L1MCc_range=chr5:110395331-110395618	L1MCc
hg38_rmsk_L1MCc_range=chr5:110395639-110395693	L1MCc
hg38_rmsk_MLT1J_range=chr5:110395710-110395990	MLT1J
hg38_rmsk_THE1D_range=chr5:110395991-110396354	THE1D
hg38_rmsk_MLT1J_range=chr5:110396355-110396464	MLT1J
hg38_rmsk_LTR67B_range=chr5:110398926-110399120	LTR67B
hg38_rmsk_MamRep1879_range=chr5:110399689-110399863	MamRep1879
hg38_rmsk_MIR_range=chr5:110400179-110400384	MIR
hg38_rmsk_Charlie8_range=chr5:110401696-110402134	Charlie8
hg38_rmsk_MLT1N2_range=chr5:110402481-110402606	MLT1N2
hg38_rmsk_MLT1N2_range=chr5:110402825-110402936	MLT1N2
hg38_rmsk_GA-rich_range=chr5:110404341-110404392	GA-rich
hg38_rmsk_Arthur1C_range=chr5:110404497-110404603	Arthur1C
hg38_rmsk_L1M4a1_range=chr5:110404681-110404903	L1M4a1
hg38_rmsk_L1M4a1_range=chr5:110405347-110406123	L1M4a1
hg38_rmsk_L1M5_range=chr5:110406125-110406257	L1M5
hg38_rmsk_L1M1_range=chr5:110406309-110406487	L1M1
hg38_rmsk_L1M1_range=chr5:110406482-110408309	L1M1
hg38_rmsk_AluSz_range=chr5:110408310-110408605	AluSz
hg38_rmsk_L1M1_range=chr5:110408606-110408793	L1M1
hg38_rmsk_MLT1H2_range=chr5:110408947-110409035	MLT1H2
hg38_rmsk_Kanga1c_range=chr5:110409060-110409517	Kanga1c
hg38_rmsk_MamGyp-int_range=chr5:110409562-110409661	MamGyp-int
hg38_rmsk_MER115_range=chr5:110409936-110410373	MER115
hg38_rmsk_LTR81B_range=chr5:110410411-110410530	LTR81B
hg38_rmsk_MIR_range=chr5:110410650-110410902	MIR
hg38_rmsk_LTR81A_range=chr5:110410977-110411319	LTR81A
hg38_rmsk_L1MB2_range=chr5:110411450-110411902	L1MB2
hg38_rmsk_LTR81AB_range=chr5:110411942-110412022	LTR81AB
hg38_rmsk_MLT2A2_range=chr5:110413000-110413539	MLT2A2
hg38_rmsk_L2a_range=chr5:110413558-110413681	L2a
hg38_rmsk_MLT1I_range=chr5:110413682-110413753	MLT1I
hg38_rmsk_MLT1I_range=chr5:110413897-110414058	MLT1I
hg38_rmsk_L2a_range=chr5:110414068-110414388	L2a
hg38_rmsk_LTR81B_range=chr5:110414490-110414969	LTR81B
hg38_rmsk_LTR81B_range=chr5:110415006-110415190	LTR81B
hg38_rmsk_AluYm1_range=chr5:110415191-110415486	AluYm1
hg38_rmsk_LTR81B_range=chr5:110415487-110415661	LTR81B
hg38_rmsk_LTR50_range=chr5:110417748-110417814	LTR50
hg38_rmsk_LTR50_range=chr5:110417922-110418265	LTR50
hg38_rmsk_MIRb_range=chr5:110418281-110418406	MIRb
hg38_rmsk_HAL1_range=chr5:110418574-110418893	HAL1
hg38_rmsk_MER102a_range=chr5:110419636-110419701	MER102a
hg38_rmsk_A-rich_range=chr5:110420972-110421001	A-rich
hg38_rmsk_AluY_range=chr5:110422245-110422548	AluY
hg38_rmsk_MIRc_range=chr5:110423205-110423405	MIRc
hg38_rmsk_A-rich_range=chr5:110423429-110423493	A-rich
hg38_rmsk_L2a_range=chr5:110425614-110426423	L2a
hg38_rmsk_LTR85c_range=chr5:110426443-110426772	LTR85c
hg38_rmsk_MIR_range=chr5:110427142-110427329	MIR
hg38_rmsk_MLT1C_range=chr5:110427530-110427847	MLT1C
hg38_rmsk_L1MA2_range=chr5:110427848-110428203	L1MA2
hg38_rmsk_MLT1C_range=chr5:110428204-110428258	MLT1C
hg38_rmsk_MER67D_range=chr5:110428259-110428758	MER67D
hg38_rmsk_MLT1C_range=chr5:110428759-110428893	MLT1C
hg38_rmsk_L2c_range=chr5:110429021-110429167	L2c
hg38_rmsk_LTR86B1_range=chr5:110429275-110429459	LTR86B1
hg38_rmsk_L1MC5a_range=chr5:110430010-110430064	L1MC5a
hg38_rmsk_L1MEg_range=chr5:110430755-110431568	L1MEg
hg38_rmsk_L1MEg_range=chr5:110431577-110431890	L1MEg
hg38_rmsk_L1ME3D_range=chr5:110431878-110432083	L1ME3D
hg38_rmsk_L1PA15-16_range=chr5:110432096-110433584	L1PA15-16
hg38_rmsk_L1P4_range=chr5:110433631-110434050	L1P4
hg38_rmsk_L1PA15-16_range=chr5:110434087-110435267	L1PA15-16
hg38_rmsk_L1MA2_range=chr5:110435338-110437270	L1MA2
hg38_rmsk_L1PA17_range=chr5:110437267-110437339	L1PA17
hg38_rmsk_L1ME3D_range=chr5:110437318-110437653	L1ME3D
hg38_rmsk_LTR86B1_range=chr5:110439958-110440020	LTR86B1
hg38_rmsk_HAL1_range=chr5:110440258-110440551	HAL1
hg38_rmsk_MLT1J1_range=chr5:110440980-110441015	MLT1J1
hg38_rmsk_MER20_range=chr5:110441122-110441324	MER20
hg38_rmsk_MLT1F2_range=chr5:110441463-110441761	MLT1F2
hg38_rmsk_A-rich_range=chr5:110441783-110441812	A-rich
hg38_rmsk_L1M1_range=chr5:110441821-110444635	L1M1
hg38_rmsk_MLT1F2_range=chr5:110444641-110444701	MLT1F2
hg38_rmsk_HAL1_range=chr5:110444819-110445265	HAL1
hg38_rmsk_L1MA10_range=chr5:110445263-110445437	L1MA10
hg38_rmsk_HAL1_range=chr5:110445445-110445542	HAL1
hg38_rmsk_MLT1F2_range=chr5:110445543-110446066	MLT1F2
hg38_rmsk_HAL1_range=chr5:110446067-110446207	HAL1
hg38_rmsk_L2_range=chr5:110446301-110446381	L2
hg38_rmsk_Chap1_Mam_range=chr5:110446684-110446869	Chap1_Mam
hg38_rmsk_L1M6_range=chr5:110447538-110448062	L1M6
hg38_rmsk_L1M6_range=chr5:110448463-110448869	L1M6
hg38_rmsk_A-rich_range=chr5:110448989-110449021	A-rich
hg38_rmsk_L1PREC2_range=chr5:110449113-110449203	L1PREC2
hg38_rmsk_L2c_range=chr5:110449602-110449671	L2c
hg38_rmsk_L2b_range=chr5:110449690-110449798	L2b
hg38_rmsk_MSTA_range=chr5:110449911-110450278	MSTA
hg38_rmsk_MamRep1894_range=chr5:110450585-110450701	MamRep1894
hg38_rmsk_MLT1J1_range=chr5:110451080-110451158	MLT1J1
hg38_rmsk_L2c_range=chr5:110451161-110451318	L2c
hg38_rmsk_AluSc5_range=chr5:110453299-110453589	AluSc5
hg38_rmsk_L1MD_range=chr5:110453886-110454338	L1MD
hg38_rmsk_FAM_range=chr5:110454364-110454509	FAM
hg38_rmsk_L1ME1_range=chr5:110454511-110455380	L1ME1
hg38_rmsk_AluY_range=chr5:110455381-110455677	AluY
hg38_rmsk_L1ME1_range=chr5:110455678-110457748	L1ME1
hg38_rmsk_L1MEi_range=chr5:110458298-110458452	L1MEi
hg38_rmsk_L1MC4_range=chr5:110459526-110460292	L1MC4
hg38_rmsk_L1MC4_range=chr5:110460323-110460470	L1MC4
hg38_rmsk_Tigger1_range=chr5:110460612-110462274	Tigger1
hg38_rmsk_MLT2A2_range=chr5:110462275-110462788	MLT2A2
hg38_rmsk_Tigger1_range=chr5:110462793-110463501	Tigger1
hg38_rmsk_L2a_range=chr5:110463506-110464121	L2a
hg38_rmsk_MamRTE1_range=chr5:110464884-110465430	MamRTE1
hg38_rmsk_L1M5_range=chr5:110465669-110465797	L1M5
hg38_rmsk_L2a_range=chr5:110465858-110465964	L2a
hg38_rmsk_AluY_range=chr5:110466617-110466861	AluY
hg38_rmsk_L1MEg1_range=chr5:110467102-110467527	L1MEg1
hg38_rmsk_L1M4a1_range=chr5:110467577-110467670	L1M4a1
hg38_rmsk_MLT1C_range=chr5:110467688-110468084	MLT1C
hg38_rmsk_L1MEg1_range=chr5:110468101-110468353	L1MEg1
hg38_rmsk_L1MEg1_range=chr5:110468360-110468464	L1MEg1
hg38_rmsk_L1MEg1_range=chr5:110468528-110468765	L1MEg1
hg38_rmsk_L1MA4_range=chr5:110468761-110471784	L1MA4
hg38_rmsk_L1MA4_range=chr5:110471792-110472015	L1MA4
hg38_rmsk_L1MA4_range=chr5:110472013-110474283	L1MA4
hg38_rmsk_L1MEg1_range=chr5:110474431-110475401	L1MEg1
hg38_rmsk_L1MEc_range=chr5:110475479-110475949	L1MEc
hg38_rmsk_MLT1B_range=chr5:110476137-110476531	MLT1B
hg38_rmsk_Eulor2B_range=chr5:110477712-110477939	Eulor2B
hg38_rmsk_L1ME3A_range=chr5:110479301-110479649	L1ME3A
hg38_rmsk_AluSq2_range=chr5:110482299-110482589	AluSq2
hg38_rmsk_L1MC5a_range=chr5:110482760-110483327	L1MC5a
hg38_rmsk_L1PA16_range=chr5:110483316-110483471	L1PA16
hg38_rmsk_L1PA4_range=chr5:110483472-110483762	L1PA4
hg38_rmsk_L1PA16_range=chr5:110483757-110484333	L1PA16
hg38_rmsk_L1MC5a_range=chr5:110484359-110485187	L1MC5a
hg38_rmsk_L1MB7_range=chr5:110485183-110485307	L1MB7
hg38_rmsk_L1PB1_range=chr5:110485308-110488300	L1PB1
hg38_rmsk_L1MB7_range=chr5:110488298-110489843	L1MB7
hg38_rmsk_AluSc_range=chr5:110489844-110490121	AluSc
hg38_rmsk_L1MB7_range=chr5:110490193-110491421	L1MB7
hg38_rmsk_L1MB7_range=chr5:110491422-110491653	L1MB7
hg38_rmsk_L1ME3E_range=chr5:110491680-110491963	L1ME3E
hg38_rmsk_L1PA4_range=chr5:110492091-110492213	L1PA4
hg38_rmsk_L1ME3E_range=chr5:110492217-110492829	L1ME3E
hg38_rmsk_L1MC5_range=chr5:110492851-110493078	L1MC5
hg38_rmsk_L1PA7_range=chr5:110493786-110494176	L1PA7
hg38_rmsk_L1ME3E_range=chr5:110494245-110494980	L1ME3E
hg38_rmsk_MER5B_range=chr5:110495255-110495418	MER5B
hg38_rmsk_MIR3_range=chr5:110496936-110497104	MIR3
hg38_rmsk_MER102c_range=chr5:110497522-110497783	MER102c
hg38_rmsk_L1MEb_range=chr5:110498488-110498783	L1MEb
hg38_rmsk_L1MEb_range=chr5:110498943-110499226	L1MEb
hg38_rmsk_L1M5_range=chr5:110499194-110499296	L1M5
hg38_rmsk_AluJr4_range=chr5:110499297-110499555	AluJr4
hg38_rmsk_L1M5_range=chr5:110499556-110499986	L1M5
hg38_rmsk_AluSx1_range=chr5:110500010-110500318	AluSx1
hg38_rmsk_L1M5_range=chr5:110500342-110500705	L1M5
hg38_rmsk_L2a_range=chr5:110502519-110503090	L2a
hg38_rmsk_L2_range=chr5:110503211-110503524	L2
hg38_rmsk_MLT2B4_range=chr5:110504418-110504916	MLT2B4
hg38_rmsk_MIR3_range=chr5:110505093-110505255	MIR3
hg38_rmsk_AluSz_range=chr5:110505496-110505805	AluSz
hg38_rmsk_L3b_range=chr5:110506649-110506695	L3b
hg38_rmsk_AluJr_range=chr5:110509149-110509443	AluJr
hg38_rmsk_L2c_range=chr5:110509962-110510525	L2c
hg38_rmsk_L1PA7_range=chr5:110510584-110511454	L1PA7
hg38_rmsk_MIRb_range=chr5:110511559-110511727	MIRb
hg38_rmsk_L2c_range=chr5:110511864-110512293	L2c
hg38_rmsk_L2c_range=chr5:110512412-110512493	L2c
hg38_rmsk_L1M2_range=chr5:110513240-110513831	L1M2
hg38_rmsk_MADE1_range=chr5:110513832-110513914	MADE1
hg38_rmsk_L1M2_range=chr5:110513915-110513974	L1M2
hg38_rmsk_MIRb_range=chr5:110514464-110514608	MIRb
hg38_rmsk_MIR_range=chr5:110515031-110515183	MIR
hg38_rmsk_LTR105_Mam_range=chr5:110515242-110515702	LTR105_Mam
hg38_rmsk_AluY_range=chr5:110515958-110516238	AluY
hg38_rmsk_L1ME4b_range=chr5:110518838-110519201	L1ME4b
hg38_rmsk_L1MA4_range=chr5:110519369-110520318	L1MA4
hg38_rmsk_MLT1H1_range=chr5:110520576-110520637	MLT1H1
hg38_rmsk_AluSp_range=chr5:110520638-110520924	AluSp
hg38_rmsk_MLT1H1_range=chr5:110520925-110521162	MLT1H1
hg38_rmsk_L1M3_range=chr5:110521197-110523670	L1M3
hg38_rmsk_AluJo_range=chr5:110523671-110523966	AluJo
hg38_rmsk_L1M3_range=chr5:110523967-110523982	L1M3
hg38_rmsk_AluSx4_range=chr5:110523983-110524281	AluSx4
hg38_rmsk_L1M3_range=chr5:110524282-110525059	L1M3
hg38_rmsk_L1ME4b_range=chr5:110525110-110527124	L1ME4b
hg38_rmsk_A-rich_range=chr5:110527419-110527450	A-rich
hg38_rmsk_AluSx_range=chr5:110529247-110529546	AluSx
hg38_rmsk_L1MA8_range=chr5:110530353-110530935	L1MA8
hg38_rmsk_LTR7_range=chr5:110530936-110531331	LTR7
hg38_rmsk_HERVH-int_range=chr5:110531334-110531628	HERVH-int
hg38_rmsk_HERVH-int_range=chr5:110531638-110533242	HERVH-int
hg38_rmsk_HERVH-int_range=chr5:110533237-110533382	HERVH-int
hg38_rmsk_HERVH-int_range=chr5:110533385-110533872	HERVH-int
hg38_rmsk_HERVH-int_range=chr5:110533875-110534535	HERVH-int
hg38_rmsk_HERVH-int_range=chr5:110534537-110534753	HERVH-int
hg38_rmsk_HERVH-int_range=chr5:110534747-110535117	HERVH-int
hg38_rmsk_LTR7_range=chr5:110535118-110535513	LTR7
hg38_rmsk_L1MA8_range=chr5:110535519-110535582	L1MA8
hg38_rmsk_MER51A_range=chr5:110535808-110536047	MER51A
hg38_rmsk_HERV4_I-int_range=chr5:110536048-110536688	HERV4_I-int
hg38_rmsk_HERV4_I-int_range=chr5:110536700-110542660	HERV4_I-int
hg38_rmsk_MER51A_range=chr5:110542661-110543151	MER51A
hg38_rmsk_MER5A1_range=chr5:110544806-110544890	MER5A1
hg38_rmsk_MIRb_range=chr5:110544959-110545147	MIRb
hg38_rmsk_MIR_range=chr5:110545241-110545419	MIR
hg38_rmsk_A-rich_range=chr5:110546957-110546989	A-rich
hg38_rmsk_L1MEd_range=chr5:110547663-110547716	L1MEd
hg38_rmsk_AluSz_range=chr5:110547717-110548025	AluSz
hg38_rmsk_L1MEd_range=chr5:110548026-110548226	L1MEd
hg38_rmsk_A-rich_range=chr5:110548325-110548391	A-rich
hg38_rmsk_L1MEd_range=chr5:110548392-110548882	L1MEd
hg38_rmsk_L1MEd_range=chr5:110548920-110549332	L1MEd
hg38_rmsk_AluJo_range=chr5:110549333-110549630	AluJo
hg38_rmsk_L1MEd_range=chr5:110549631-110549773	L1MEd
hg38_rmsk_L1MEd_range=chr5:110549823-110550448	L1MEd
hg38_rmsk_L1MEd_range=chr5:110550653-110550909	L1MEd
hg38_rmsk_MER58C_range=chr5:110550910-110551119	MER58C
hg38_rmsk_L1MEd_range=chr5:110551120-110551154	L1MEd
hg38_rmsk_AluSg4_range=chr5:110551204-110551520	AluSg4
hg38_rmsk_L1MEg_range=chr5:110551525-110552338	L1MEg
hg38_rmsk_L1MEg_range=chr5:110552402-110552659	L1MEg
hg38_rmsk_L1PA13_range=chr5:110552795-110554061	L1PA13
hg38_rmsk_MLT2A1_range=chr5:110554062-110554511	MLT2A1
hg38_rmsk_L1PA13_range=chr5:110554512-110556289	L1PA13
hg38_rmsk_AluSx3_range=chr5:110556378-110556666	AluSx3
hg38_rmsk_L1PA13_range=chr5:110556667-110557449	L1PA13
hg38_rmsk_MSTA_range=chr5:110557450-110557858	MSTA
hg38_rmsk_L1PA13_range=chr5:110557859-110558305	L1PA13
hg38_rmsk_L1PA13_range=chr5:110558330-110559104	L1PA13
hg38_rmsk_L1MEd_range=chr5:110559124-110559692	L1MEd
hg38_rmsk_MLT1C_range=chr5:110559693-110560144	MLT1C
hg38_rmsk_L1MEd_range=chr5:110560145-110560246	L1MEd
hg38_rmsk_MADE2_range=chr5:110560260-110560334	MADE2
hg38_rmsk_L1MEd_range=chr5:110560335-110560466	L1MEd
hg38_rmsk_L1MC3_range=chr5:110560435-110560538	L1MC3
hg38_rmsk_L1ME3Cz_range=chr5:110560563-110560767	L1ME3Cz
hg38_rmsk_MIRb_range=chr5:110561214-110561374	MIRb
hg38_rmsk_MIRb_range=chr5:110561396-110561494	MIRb
hg38_rmsk_MLT1H_range=chr5:110561619-110561989	MLT1H
hg38_rmsk_L4_A_Mam_range=chr5:110563667-110564086	L4_A_Mam
hg38_rmsk_MER94_range=chr5:110564550-110564671	MER94
hg38_rmsk_MIR_range=chr5:110565221-110565472	MIR
hg38_rmsk_MIRc_range=chr5:110565538-110565674	MIRc
hg38_rmsk_L1M4_range=chr5:110565856-110566224	L1M4
hg38_rmsk_THE1B-int_range=chr5:110566253-110566835	THE1B-int
hg38_rmsk_THE1B_range=chr5:110566838-110567200	THE1B
hg38_rmsk_L2a_range=chr5:110567391-110567464	L2a
hg38_rmsk_GA-rich_range=chr5:110569494-110569522	GA-rich
hg38_rmsk_L2b_range=chr5:110570673-110570835	L2b
hg38_rmsk_L2b_range=chr5:110570903-110571306	L2b
hg38_rmsk_MER81_range=chr5:110571319-110571426	MER81
hg38_rmsk_FLAM_C_range=chr5:110571502-110571659	FLAM_C
hg38_rmsk_AluJb_range=chr5:110571706-110571809	AluJb
hg38_rmsk_L2a_range=chr5:110573476-110573863	L2a
hg38_rmsk_L1MA9_range=chr5:110574135-110574214	L1MA9
hg38_rmsk_L2a_range=chr5:110574258-110574365	L2a
hg38_rmsk_MER77_range=chr5:110574371-110575025	MER77
hg38_rmsk_L1PA13_range=chr5:110575515-110576062	L1PA13
hg38_rmsk_L1PA13_range=chr5:110576060-110578044	L1PA13
hg38_rmsk_L1MB1_range=chr5:110578711-110578932	L1MB1
hg38_rmsk_L1MB1_range=chr5:110578931-110580160	L1MB1
hg38_rmsk_Tigger3a_range=chr5:110580161-110580550	Tigger3a
hg38_rmsk_L1MB1_range=chr5:110580551-110580879	L1MB1
hg38_rmsk_L1PA16_range=chr5:110580880-110582575	L1PA16
hg38_rmsk_L1MB1_range=chr5:110582590-110584592	L1MB1
hg38_rmsk_L1M5_range=chr5:110586280-110586383	L1M5
hg38_rmsk_L1MA10_range=chr5:110587627-110587691	L1MA10
hg38_rmsk_L1MA10_range=chr5:110587739-110587811	L1MA10
hg38_rmsk_L3_range=chr5:110588555-110588877	L3
hg38_rmsk_MER5A_range=chr5:110589268-110589362	MER5A
hg38_rmsk_L4_C_Mam_range=chr5:110589442-110589522	L4_C_Mam
hg38_rmsk_MIR_range=chr5:110589523-110589766	MIR
hg38_rmsk_L4_C_Mam_range=chr5:110589767-110590308	L4_C_Mam
hg38_rmsk_MER1B_range=chr5:110590309-110590638	MER1B
hg38_rmsk_L4_C_Mam_range=chr5:110590639-110590683	L4_C_Mam
hg38_rmsk_THE1D_range=chr5:110590684-110591065	THE1D
hg38_rmsk_L4_C_Mam_range=chr5:110591066-110591169	L4_C_Mam
hg38_rmsk_AluSz6_range=chr5:110591176-110591378	AluSz6
hg38_rmsk_MIRb_range=chr5:110591550-110591782	MIRb
hg38_rmsk_L1M2_range=chr5:110593442-110593488	L1M2
hg38_rmsk_L1MA3_range=chr5:110593489-110593967	L1MA3
hg38_rmsk_L1PA8_range=chr5:110594005-110596141	L1PA8
hg38_rmsk_L1PA3_range=chr5:110596132-110599024	L1PA3
hg38_rmsk_L1PA8_range=chr5:110599023-110603300	L1PA8
hg38_rmsk_L2c_range=chr5:110604078-110604191	L2c
hg38_rmsk_AluSz_range=chr5:110604677-110604965	AluSz
hg38_rmsk_L1ME4c_range=chr5:110605509-110606022	L1ME4c
hg38_rmsk_MIRc_range=chr5:110607124-110607307	MIRc
hg38_rmsk_MLT1L_range=chr5:110607406-110607511	MLT1L
hg38_rmsk_L1ME1_range=chr5:110607514-110607647	L1ME1
hg38_rmsk_MIRb_range=chr5:110608083-110608268	MIRb
hg38_rmsk_MIRc_range=chr5:110608939-110609012	MIRc
hg38_rmsk_L1M6_range=chr5:110609140-110609571	L1M6
hg38_rmsk_L1M6_range=chr5:110609789-110609993	L1M6
hg38_rmsk_L1M6_range=chr5:110610024-110610124	L1M6
hg38_rmsk_GA-rich_range=chr5:110610272-110610292	GA-rich
hg38_rmsk_A-rich_range=chr5:110610413-110610439	A-rich
hg38_rmsk_L1M6_range=chr5:110610929-110611297	L1M6
hg38_rmsk_L2_range=chr5:110611686-110612055	L2
hg38_rmsk_MIRc_range=chr5:110612084-110612296	MIRc
hg38_rmsk_MIR3_range=chr5:110614371-110614429	MIR3
hg38_rmsk_L1MA7_range=chr5:110615481-110616452	L1MA7
hg38_rmsk_L1MA7_range=chr5:110616444-110616512	L1MA7
hg38_rmsk_L1MA7_range=chr5:110616515-110617564	L1MA7
hg38_rmsk_AluSz_range=chr5:110617674-110617808	AluSz
hg38_rmsk_AluSz_range=chr5:110617843-110618011	AluSz
hg38_rmsk_L1PA5_range=chr5:110619819-110619926	L1PA5
hg38_rmsk_MER90a_range=chr5:110620400-110620577	MER90a
hg38_rmsk_MER90a_range=chr5:110620692-110620765	MER90a
hg38_rmsk_AluSx1_range=chr5:110620859-110621162	AluSx1
hg38_rmsk_MER5C_range=chr5:110621348-110621638	MER5C
hg38_rmsk_Tigger15a_range=chr5:110621751-110622109	Tigger15a
hg38_rmsk_L1PA3_range=chr5:110622449-110622783	L1PA3
hg38_rmsk_L1PA3_range=chr5:110622784-110622992	L1PA3
hg38_rmsk_MIR3_range=chr5:110623811-110623915	MIR3
hg38_rmsk_MIRc_range=chr5:110624247-110624351	MIRc
hg38_rmsk_MIRc_range=chr5:110624401-110624511	MIRc
hg38_rmsk_MamRTE1_range=chr5:110626262-110626344	MamRTE1
hg38_rmsk_MIR_range=chr5:110627262-110627339	MIR
hg38_rmsk_L1MA7_range=chr5:110627354-110627608	L1MA7
hg38_rmsk_Charlie9_range=chr5:110628145-110628234	Charlie9
hg38_rmsk_MER112_range=chr5:110628258-110628358	MER112
hg38_rmsk_MIRb_range=chr5:110628796-110628891	MIRb
hg38_rmsk_Charlie7_range=chr5:110628896-110629004	Charlie7
hg38_rmsk_L1MA4A_range=chr5:110630243-110630395	L1MA4A
hg38_rmsk_MSTA_range=chr5:110630396-110630763	MSTA
hg38_rmsk_L1MA4A_range=chr5:110630764-110633426	L1MA4A
hg38_rmsk_THE1D_range=chr5:110633427-110633801	THE1D
hg38_rmsk_L1MA4A_range=chr5:110633802-110635696	L1MA4A
hg38_rmsk_L1MA4A_range=chr5:110635697-110636564	L1MA4A
hg38_rmsk_MIR_range=chr5:110636603-110636823	MIR
hg38_rmsk_L1ME4a_range=chr5:110637148-110637273	L1ME4a
hg38_rmsk_MLT1G_range=chr5:110638464-110638704	MLT1G
hg38_rmsk_L2b_range=chr5:110638949-110639234	L2b
hg38_rmsk_MLT1L_range=chr5:110639354-110639470	MLT1L
hg38_rmsk_MLT1L_range=chr5:110639680-110639744	MLT1L
hg38_rmsk_MER1B_range=chr5:110639745-110639999	MER1B
hg38_rmsk_MLT1L_range=chr5:110640000-110640069	MLT1L
hg38_rmsk_A-rich_range=chr5:110640448-110640485	A-rich
hg38_rmsk_A-rich_range=chr5:110640717-110640756	A-rich
hg38_rmsk_L2_range=chr5:110642782-110643459	L2
hg38_rmsk_L2_range=chr5:110643460-110643660	L2
hg38_rmsk_L2c_range=chr5:110643722-110643854	L2c
hg38_rmsk_L2a_range=chr5:110643964-110644093	L2a
hg38_rmsk_L1M3_range=chr5:110644579-110646935	L1M3
hg38_rmsk_Ricksha_0_range=chr5:110646939-110647657	Ricksha_0
hg38_rmsk_L1ME3B_range=chr5:110647982-110648509	L1ME3B
hg38_rmsk_LTR87_range=chr5:110648536-110648674	LTR87
hg38_rmsk_LTR87_range=chr5:110648702-110648783	LTR87
hg38_rmsk_LTR87_range=chr5:110648941-110649076	LTR87
hg38_rmsk_L1ME3B_range=chr5:110649310-110649450	L1ME3B
hg38_rmsk_L1M5_range=chr5:110649479-110649815	L1M5
hg38_rmsk_MIR_range=chr5:110649832-110650069	MIR
hg38_rmsk_L1MC3_range=chr5:110650363-110650980	L1MC3
hg38_rmsk_L2a_range=chr5:110651054-110651382	L2a
hg38_rmsk_L2a_range=chr5:110651457-110651790	L2a
hg38_rmsk_MIRb_range=chr5:110652030-110652158	MIRb
hg38_rmsk_L2c_range=chr5:110653038-110653234	L2c
hg38_rmsk_MIRb_range=chr5:110653221-110653418	MIRb
hg38_rmsk_L2c_range=chr5:110653624-110653959	L2c
hg38_rmsk_MLT1O_range=chr5:110654170-110654263	MLT1O
hg38_rmsk_L1PA3_range=chr5:110654278-110654931	L1PA3
hg38_rmsk_L1PA3_range=chr5:110654931-110656068	L1PA3
hg38_rmsk_AluY_range=chr5:110656558-110656867	AluY
hg38_rmsk_L1MA6_range=chr5:110656919-110657091	L1MA6
hg38_rmsk_L1MA6_range=chr5:110657092-110657795	L1MA6
hg38_rmsk_A-rich_range=chr5:110657911-110657964	A-rich
hg38_rmsk_L1ME3B_range=chr5:110659397-110659620	L1ME3B
hg38_rmsk_L1ME3B_range=chr5:110659692-110660585	L1ME3B
hg38_rmsk_L1MA4_range=chr5:110660699-110661310	L1MA4
hg38_rmsk_AluJb_range=chr5:110661311-110661616	AluJb
hg38_rmsk_L1MA4_range=chr5:110661617-110662075	L1MA4
hg38_rmsk_L1ME3B_range=chr5:110662103-110663006	L1ME3B
hg38_rmsk_L1ME3B_range=chr5:110663011-110663257	L1ME3B
hg38_rmsk_L1M5_range=chr5:110663411-110663527	L1M5
hg38_rmsk_L1M5_range=chr5:110663508-110663667	L1M5
hg38_rmsk_AluJr4_range=chr5:110663858-110664161	AluJr4
hg38_rmsk_L1ME3G_range=chr5:110664163-110664367	L1ME3G
hg38_rmsk_MLT1A_range=chr5:110664568-110664892	MLT1A
hg38_rmsk_MLT1A_range=chr5:110665028-110665090	MLT1A
hg38_rmsk_THE1D_range=chr5:110665357-110665723	THE1D
hg38_rmsk_AluJr4_range=chr5:110665774-110666088	AluJr4
hg38_rmsk_MER103C_range=chr5:110666092-110666223	MER103C
hg38_rmsk_L1ME3B_range=chr5:110667126-110667194	L1ME3B
hg38_rmsk_MIR_range=chr5:110667673-110667792	MIR
hg38_rmsk_LTR33_range=chr5:110668104-110668533	LTR33
hg38_rmsk_L1PA7_range=chr5:110668594-110670581	L1PA7
hg38_rmsk_L1PA7_range=chr5:110671084-110671902	L1PA7
hg38_rmsk_MER5C_range=chr5:110672356-110672455	MER5C
hg38_rmsk_Charlie10_range=chr5:110672852-110672900	Charlie10
hg38_rmsk_L1PA4_range=chr5:110672903-110673464	L1PA4
hg38_rmsk_Charlie10_range=chr5:110674023-110674247	Charlie10
hg38_rmsk_Charlie10_range=chr5:110674369-110674593	Charlie10
hg38_rmsk_Charlie10_range=chr5:110674646-110675007	Charlie10
hg38_rmsk_AluSz_range=chr5:110675059-110675344	AluSz
hg38_rmsk_Charlie10_range=chr5:110675345-110675438	Charlie10
hg38_rmsk_MLT1E2_range=chr5:110675504-110675622	MLT1E2
hg38_rmsk_L1MA9_range=chr5:110675633-110676396	L1MA9
hg38_rmsk_AluJb_range=chr5:110676397-110676723	AluJb
hg38_rmsk_AluSx1_range=chr5:110676780-110677060	AluSx1
hg38_rmsk_L1MA9_range=chr5:110677061-110677327	L1MA9
hg38_rmsk_MLT1E2_range=chr5:110677330-110677489	MLT1E2
hg38_rmsk_Charlie10_range=chr5:110677492-110678038	Charlie10
hg38_rmsk_AluSx1_range=chr5:110678071-110678364	AluSx1
hg38_rmsk_L1MC1_range=chr5:110678366-110679617	L1MC1
hg38_rmsk_Charlie10_range=chr5:110679622-110679894	Charlie10
hg38_rmsk_MER5B_range=chr5:110680018-110680113	MER5B
hg38_rmsk_AluSx_range=chr5:110680117-110680421	AluSx
hg38_rmsk_MIRb_range=chr5:110681328-110681497	MIRb
hg38_rmsk_A-rich_range=chr5:110682061-110682111	A-rich
hg38_rmsk_MIR_range=chr5:110682915-110683062	MIR
hg38_rmsk_L1M5_range=chr5:110683734-110684263	L1M5
hg38_rmsk_L1MEh_range=chr5:110684414-110684548	L1MEh
hg38_rmsk_L1ME2_range=chr5:110684645-110684778	L1ME2
hg38_rmsk_L1ME2_range=chr5:110684928-110686063	L1ME2
hg38_rmsk_MLT1G1_range=chr5:110686065-110686598	MLT1G1
hg38_rmsk_MLT1J_range=chr5:110686704-110686870	MLT1J
hg38_rmsk_L2_range=chr5:110687019-110687148	L2
hg38_rmsk_LTR23_range=chr5:110687159-110687428	LTR23
hg38_rmsk_L3_range=chr5:110687823-110688039	L3
hg38_rmsk_MamGypLTR1a_range=chr5:110688476-110688643	MamGypLTR1a
hg38_rmsk_PRIMA4_LTR_range=chr5:110688691-110689176	PRIMA4_LTR
hg38_rmsk_MamGypLTR1a_range=chr5:110689190-110689357	MamGypLTR1a
hg38_rmsk_L1PA7_range=chr5:110689520-110691157	L1PA7
hg38_rmsk_AluY_range=chr5:110691913-110692219	AluY
hg38_rmsk_L1PA4_range=chr5:110692315-110698450	L1PA4
hg38_rmsk_ERV24B_Prim-int_range=chr5:110698917-110699046	ERV24B_Prim-int
hg38_rmsk_ERV24B_Prim-int_range=chr5:110699189-110699764	ERV24B_Prim-int
hg38_rmsk_OldhAT1_range=chr5:110699765-110699829	OldhAT1
hg38_rmsk_ERV24B_Prim-int_range=chr5:110699830-110700731	ERV24B_Prim-int
hg38_rmsk_ERV24B_Prim-int_range=chr5:110700829-110704480	ERV24B_Prim-int
hg38_rmsk_L1MA2_range=chr5:110707082-110708222	L1MA2
hg38_rmsk_L1MA2_range=chr5:110708219-110711824	L1MA2
hg38_rmsk_AluY_range=chr5:110711825-110712129	AluY
hg38_rmsk_L1MA2_range=chr5:110712130-110712536	L1MA2
hg38_rmsk_L1MA2_range=chr5:110712705-110713548	L1MA2
hg38_rmsk_MER101B_range=chr5:110713712-110713801	MER101B
hg38_rmsk_MER101B_range=chr5:110713896-110714171	MER101B
hg38_rmsk_L2c_range=chr5:110714788-110714876	L2c
hg38_rmsk_HAL1ME_range=chr5:110715235-110715332	HAL1ME
hg38_rmsk_Tigger4_range=chr5:110715419-110715609	Tigger4
hg38_rmsk_MER4B_range=chr5:110715612-110716221	MER4B
hg38_rmsk_MER1A_range=chr5:110716222-110716735	MER1A
hg38_rmsk_MER4B_range=chr5:110716736-110716764	MER4B
hg38_rmsk_Tigger4_range=chr5:110716784-110717377	Tigger4
hg38_rmsk_THE1D_range=chr5:110717589-110717962	THE1D
hg38_rmsk_MER46C_range=chr5:110718219-110718299	MER46C
hg38_rmsk_L1M4b_range=chr5:110718457-110718925	L1M4b
hg38_rmsk_Tigger3c_range=chr5:110718948-110719083	Tigger3c
hg38_rmsk_Tigger3c_range=chr5:110719087-110719159	Tigger3c
hg38_rmsk_L1M4b_range=chr5:110719330-110720572	L1M4b
hg38_rmsk_L4_A_Mam_range=chr5:110721066-110721314	L4_A_Mam
hg38_rmsk_MER20B_range=chr5:110721350-110721521	MER20B
hg38_rmsk_Charlie15a_range=chr5:110721703-110721791	Charlie15a
hg38_rmsk_MLT1F_range=chr5:110722222-110722787	MLT1F
hg38_rmsk_L1MC_range=chr5:110722876-110723240	L1MC
hg38_rmsk_MIRc_range=chr5:110724136-110724222	MIRc
hg38_rmsk_L2_range=chr5:110724212-110724594	L2
hg38_rmsk_L2a_range=chr5:110724789-110724841	L2a
hg38_rmsk_MamRep488_range=chr5:110727008-110727067	MamRep488
hg38_rmsk_AluSg_range=chr5:110727330-110727621	AluSg
hg38_rmsk_AluSq10_range=chr5:110728873-110729184	AluSq10
hg38_rmsk_L2b_range=chr5:110729897-110730019	L2b
hg38_rmsk_THE1A_range=chr5:110730476-110730829	THE1A
hg38_rmsk_THE1A-int_range=chr5:110730830-110732379	THE1A-int
hg38_rmsk_THE1A_range=chr5:110732380-110732733	THE1A
hg38_rmsk_L1PREC2_range=chr5:110732861-110733850	L1PREC2
hg38_rmsk_AluJo_range=chr5:110734905-110735031	AluJo
hg38_rmsk_L2b_range=chr5:110735046-110735113	L2b
hg38_rmsk_MLT1F1_range=chr5:110735572-110736088	MLT1F1
hg38_rmsk_L2a_range=chr5:110736684-110737250	L2a
hg38_rmsk_L1M5_range=chr5:110737414-110737581	L1M5
hg38_rmsk_L1ME3G_range=chr5:110737616-110737731	L1ME3G
hg38_rmsk_L1MA2_range=chr5:110737931-110738014	L1MA2
hg38_rmsk_MIRb_range=chr5:110739774-110739913	MIRb
hg38_rmsk_AluY_range=chr5:110740670-110740967	AluY
hg38_rmsk_MER102a_range=chr5:110741607-110741922	MER102a
hg38_rmsk_Charlie1a_range=chr5:110743896-110745231	Charlie1a
hg38_rmsk_AluY_range=chr5:110745253-110745552	AluY
hg38_rmsk_L2c_range=chr5:110746561-110746966	L2c
hg38_rmsk_L1ME4b_range=chr5:110747067-110747329	L1ME4b
hg38_rmsk_L1ME4b_range=chr5:110747448-110747533	L1ME4b
hg38_rmsk_L2c_range=chr5:110747635-110747923	L2c
hg38_rmsk_L1PA17_range=chr5:110748312-110748466	L1PA17
hg38_rmsk_L2c_range=chr5:110748638-110748737	L2c
hg38_rmsk_L2c_range=chr5:110748998-110749477	L2c
hg38_rmsk_MIRc_range=chr5:110750416-110750439	MIRc
hg38_rmsk_MER2_range=chr5:110750440-110750785	MER2
hg38_rmsk_MIRc_range=chr5:110750786-110750874	MIRc
hg38_rmsk_L2b_range=chr5:110751117-110751244	L2b
hg38_rmsk_L2b_range=chr5:110751416-110751868	L2b
hg38_rmsk_LTR101_Mam_range=chr5:110752317-110752669	LTR101_Mam
hg38_rmsk_L2b_range=chr5:110752670-110753313	L2b
hg38_rmsk_MIRc_range=chr5:110754618-110754767	MIRc
hg38_rmsk_MIRb_range=chr5:110754777-110754974	MIRb
hg38_rmsk_MIRb_range=chr5:110757822-110758006	MIRb
hg38_rmsk_AluSx4_range=chr5:110758546-110758811	AluSx4
hg38_rmsk_L2a_range=chr5:110759041-110759466	L2a
hg38_rmsk_L2_range=chr5:110759496-110759848	L2
hg38_rmsk_L2_range=chr5:110759865-110759919	L2
hg38_rmsk_MER47C_range=chr5:110759920-110760012	MER47C
hg38_rmsk_L2_range=chr5:110760013-110760578	L2
hg38_rmsk_MIRb_range=chr5:110760672-110760864	MIRb
hg38_rmsk_L1M4_range=chr5:110765405-110765708	L1M4
hg38_rmsk_L1M4_range=chr5:110765716-110766295	L1M4
hg38_rmsk_AluSq2_range=chr5:110766296-110766436	AluSq2
hg38_rmsk_L1M4_range=chr5:110766437-110766765	L1M4
hg38_rmsk_MIR3_range=chr5:110767173-110767343	MIR3
hg38_rmsk_L2c_range=chr5:110767629-110767881	L2c
hg38_rmsk_MIRb_range=chr5:110767893-110768026	MIRb
hg38_rmsk_L2c_range=chr5:110768283-110768494	L2c
hg38_rmsk_L2b_range=chr5:110768482-110768566	L2b
hg38_rmsk_MIRb_range=chr5:110768750-110768873	MIRb
hg38_rmsk_L1MC2_range=chr5:110770017-110771114	L1MC2
hg38_rmsk_L1MC4a_range=chr5:110771142-110771895	L1MC4a
hg38_rmsk_L1MC4a_range=chr5:110771895-110772407	L1MC4a
hg38_rmsk_L1P1_range=chr5:110772421-110772481	L1P1
hg38_rmsk_L1MC4a_range=chr5:110772658-110772876	L1MC4a
hg38_rmsk_L1MC4a_range=chr5:110772885-110773458	L1MC4a
hg38_rmsk_L2a_range=chr5:110773917-110774032	L2a
hg38_rmsk_MLT1B_range=chr5:110774112-110774524	MLT1B
hg38_rmsk_L1PA2_range=chr5:110774614-110778728	L1PA2
hg38_rmsk_L1PA6_range=chr5:110778756-110779719	L1PA6
hg38_rmsk_L1PA6_range=chr5:110779715-110780710	L1PA6
hg38_rmsk_L1PA6_range=chr5:110780702-110780882	L1PA6
hg38_rmsk_MLT1N2_range=chr5:110780931-110781139	MLT1N2
hg38_rmsk_L2a_range=chr5:110781199-110781413	L2a
hg38_rmsk_MLT2B3_range=chr5:110781673-110782247	MLT2B3
hg38_rmsk_MSTB1_range=chr5:110782263-110782658	MSTB1
hg38_rmsk_MIRb_range=chr5:110782756-110782873	MIRb
hg38_rmsk_L1PA4_range=chr5:110782896-110784302	L1PA4
hg38_rmsk_L1M6_range=chr5:110784978-110785049	L1M6
hg38_rmsk_L1ME3G_range=chr5:110786427-110786746	L1ME3G
hg38_rmsk_Tigger3_range=chr5:110787365-110787895	Tigger3
hg38_rmsk_L1PA7_range=chr5:110787897-110788639	L1PA7
hg38_rmsk_AluYj4_range=chr5:110788640-110788930	AluYj4
hg38_rmsk_L1PA7_range=chr5:110788931-110789816	L1PA7
hg38_rmsk_L1PA7_range=chr5:110789811-110790541	L1PA7
hg38_rmsk_Tigger3_range=chr5:110790542-110790739	Tigger3
hg38_rmsk_LTR84a_range=chr5:110790744-110790853	LTR84a
hg38_rmsk_LTR84a_range=chr5:110790896-110791197	LTR84a
hg38_rmsk_L1PA16_range=chr5:110791215-110791984	L1PA16
hg38_rmsk_L1PB1_range=chr5:110792120-110793765	L1PB1
hg38_rmsk_L1PB1_range=chr5:110793760-110797928	L1PB1
hg38_rmsk_L1PA15-16_range=chr5:110797931-110800144	L1PA15-16
hg38_rmsk_THE1B_range=chr5:110800145-110800513	THE1B
hg38_rmsk_L1PA15-16_range=chr5:110800514-110800721	L1PA15-16
hg38_rmsk_MSTA_range=chr5:110800722-110800793	MSTA
hg38_rmsk_MER51B_range=chr5:110800794-110801184	MER51B
hg38_rmsk_MSTA_range=chr5:110801185-110801516	MSTA
hg38_rmsk_L1PA15-16_range=chr5:110801517-110804255	L1PA15-16
hg38_rmsk_MLT1F2_range=chr5:110804264-110804737	MLT1F2
hg38_rmsk_MIRc_range=chr5:110804861-110804916	MIRc
hg38_rmsk_AluY_range=chr5:110804917-110805216	AluY
hg38_rmsk_MIRc_range=chr5:110805217-110805370	MIRc
hg38_rmsk_MIR_range=chr5:110806163-110806392	MIR
hg38_rmsk_MLT1K_range=chr5:110807909-110807991	MLT1K
hg38_rmsk_L2a_range=chr5:110809574-110809698	L2a
hg38_rmsk_L1MEj_range=chr5:110809898-110810500	L1MEj
hg38_rmsk_L1MC_range=chr5:110810508-110810819	L1MC
hg38_rmsk_L1MD2_range=chr5:110810842-110811153	L1MD2
hg38_rmsk_L1MD2_range=chr5:110811255-110811513	L1MD2
hg38_rmsk_L1MD2_range=chr5:110811538-110811782	L1MD2
hg38_rmsk_L1PA16_range=chr5:110811775-110812707	L1PA16
hg38_rmsk_L1MD2_range=chr5:110812728-110813476	L1MD2
hg38_rmsk_L1M4b_range=chr5:110813473-110813985	L1M4b
hg38_rmsk_L1MD2_range=chr5:110814169-110814702	L1MD2
hg38_rmsk_AluJb_range=chr5:110814728-110814902	AluJb
hg38_rmsk_L1MD2_range=chr5:110814903-110815416	L1MD2
hg38_rmsk_L1MD2_range=chr5:110815411-110815723	L1MD2
hg38_rmsk_L1MA7_range=chr5:110818490-110818623	L1MA7
hg38_rmsk_HAL1_range=chr5:110818671-110818928	HAL1
hg38_rmsk_L2_range=chr5:110821206-110821370	L2
hg38_rmsk_MamRTE1_range=chr5:110822753-110822803	MamRTE1
hg38_rmsk_MamRTE1_range=chr5:110823073-110823179	MamRTE1
hg38_rmsk_LTR28C_range=chr5:110823189-110823812	LTR28C
hg38_rmsk_LTR28C_range=chr5:110823782-110823865	LTR28C
hg38_rmsk_MER52-int_range=chr5:110823866-110824091	MER52-int
hg38_rmsk_AluSx_range=chr5:110824234-110824408	AluSx
hg38_rmsk_MER52-int_range=chr5:110824415-110825552	MER52-int
hg38_rmsk_MER83B-int_range=chr5:110825565-110825639	MER83B-int
hg38_rmsk_MER41-int_range=chr5:110825666-110827537	MER41-int
hg38_rmsk_AluSx_range=chr5:110827538-110827827	AluSx
hg38_rmsk_MER41-int_range=chr5:110827828-110830331	MER41-int
hg38_rmsk_LTR28C_range=chr5:110830333-110831006	LTR28C
hg38_rmsk_LTR8A_range=chr5:110831966-110832636	LTR8A
hg38_rmsk_L2_range=chr5:110832863-110833038	L2
hg38_rmsk_MIR_range=chr5:110833071-110833208	MIR
hg38_rmsk_MIR_range=chr5:110833233-110833335	MIR
hg38_rmsk_L2_range=chr5:110833723-110834385	L2
hg38_rmsk_MER6A_range=chr5:110834386-110834953	MER6A
hg38_rmsk_L2_range=chr5:110834954-110835137	L2
hg38_rmsk_L1PA4_range=chr5:110835179-110835659	L1PA4
hg38_rmsk_L1MCa_range=chr5:110835813-110836362	L1MCa
hg38_rmsk_AluJb_range=chr5:110836363-110836529	AluJb
hg38_rmsk_PABL_B_range=chr5:110836532-110836848	PABL_B
hg38_rmsk_PABL_B_range=chr5:110836857-110837064	PABL_B
hg38_rmsk_AluJb_range=chr5:110837071-110837152	AluJb
hg38_rmsk_L1MCa_range=chr5:110837215-110838062	L1MCa
hg38_rmsk_MLT2A2_range=chr5:110838132-110838680	MLT2A2
hg38_rmsk_L1ME3_range=chr5:110839671-110840197	L1ME3
hg38_rmsk_MER45C_range=chr5:110840199-110841064	MER45C
hg38_rmsk_L1ME3_range=chr5:110841115-110841458	L1ME3
hg38_rmsk_L1ME3_range=chr5:110841446-110841922	L1ME3
hg38_rmsk_MER2_range=chr5:110842660-110843004	MER2
hg38_rmsk_MIR_range=chr5:110843012-110843136	MIR
hg38_rmsk_AluJb_range=chr5:110843271-110843571	AluJb
hg38_rmsk_MLT1B_range=chr5:110844533-110844881	MLT1B
hg38_rmsk_L2a_range=chr5:110845986-110846153	L2a
hg38_rmsk_L1ME3G_range=chr5:110846158-110846385	L1ME3G
hg38_rmsk_L1ME2_range=chr5:110846749-110847084	L1ME2
hg38_rmsk_L1MA2_range=chr5:110847095-110850067	L1MA2
hg38_rmsk_AluY_range=chr5:110850068-110850335	AluY
hg38_rmsk_L1MA2_range=chr5:110850336-110851004	L1MA2
hg38_rmsk_L1MCa_range=chr5:110851005-110851496	L1MCa
hg38_rmsk_MLT1B-int_range=chr5:110851500-110851729	MLT1B-int
hg38_rmsk_MLT1B_range=chr5:110851731-110852123	MLT1B
hg38_rmsk_L1MEc_range=chr5:110852268-110852609	L1MEc
hg38_rmsk_MIRb_range=chr5:110853044-110853221	MIRb
hg38_rmsk_MIRb_range=chr5:110853906-110854071	MIRb
hg38_rmsk_LTR16A_range=chr5:110854072-110854488	LTR16A
hg38_rmsk_LTR16D_range=chr5:110854938-110855077	LTR16D
hg38_rmsk_AluSq_range=chr5:110855191-110855479	AluSq
hg38_rmsk_MIR_range=chr5:110855782-110855876	MIR
hg38_rmsk_MIR1_Amn_range=chr5:110856347-110856482	MIR1_Amn
hg38_rmsk_L1PA7_range=chr5:110856586-110857576	L1PA7
hg38_rmsk_MIR3_range=chr5:110857724-110857884	MIR3
hg38_rmsk_L1PA6_range=chr5:110859873-110860055	L1PA6
hg38_rmsk_L1ME3G_range=chr5:110860375-110860565	L1ME3G
hg38_rmsk_L2_range=chr5:110860578-110861157	L2
hg38_rmsk_AluSg_range=chr5:110861166-110861452	AluSg
hg38_rmsk_L2_range=chr5:110861983-110862956	L2
hg38_rmsk_MIRc_range=chr5:110863058-110863186	MIRc
hg38_rmsk_AluJr_range=chr5:110863505-110863633	AluJr
hg38_rmsk_HAL1ME_range=chr5:110863999-110864104	HAL1ME
hg38_rmsk_HAL1ME_range=chr5:110864551-110864867	HAL1ME
hg38_rmsk_HAL1ME_range=chr5:110864940-110865293	HAL1ME
hg38_rmsk_LTR50_range=chr5:110865328-110866029	LTR50
hg38_rmsk_AluY_range=chr5:110866517-110866821	AluY
hg38_rmsk_MIR_range=chr5:110867904-110868120	MIR
hg38_rmsk_ERV3-16A3_I-int_range=chr5:110870800-110871029	ERV3-16A3_I-int
hg38_rmsk_L1MC4_range=chr5:110871034-110871079	L1MC4
hg38_rmsk_L1MEf_range=chr5:110871125-110871511	L1MEf
hg38_rmsk_LTR33C_range=chr5:110871514-110871676	LTR33C
hg38_rmsk_ERVL-E-int_range=chr5:110871700-110871821	ERVL-E-int
hg38_rmsk_ERVL-E-int_range=chr5:110873386-110874913	ERVL-E-int
hg38_rmsk_L1MEf_range=chr5:110874947-110875117	L1MEf
hg38_rmsk_AluSz6_range=chr5:110875514-110875608	AluSz6
hg38_rmsk_MLT2A2_range=chr5:110875609-110876121	MLT2A2
hg38_rmsk_AluSz6_range=chr5:110876122-110876287	AluSz6
hg38_rmsk_L1MEf_range=chr5:110876326-110876474	L1MEf
hg38_rmsk_L1MEf_range=chr5:110876507-110876706	L1MEf
hg38_rmsk_L1MEg_range=chr5:110876707-110876857	L1MEg
hg38_rmsk_L1MA1_range=chr5:110876908-110878921	L1MA1
hg38_rmsk_L1MEg_range=chr5:110878966-110879011	L1MEg
hg38_rmsk_AluSz_range=chr5:110879012-110879304	AluSz
hg38_rmsk_L1MEg_range=chr5:110879305-110879641	L1MEg
hg38_rmsk_MER57B1_range=chr5:110879642-110880035	MER57B1
hg38_rmsk_MER57-int_range=chr5:110880036-110880234	MER57-int
hg38_rmsk_AluSx1_range=chr5:110880235-110880528	AluSx1
hg38_rmsk_MER57-int_range=chr5:110880529-110881021	MER57-int
hg38_rmsk_AluYj4_range=chr5:110881022-110881086	AluYj4
hg38_rmsk_MER57-int_range=chr5:110881110-110882458	MER57-int
hg38_rmsk_MER57-int_range=chr5:110882450-110885365	MER57-int
hg38_rmsk_AluYa5_range=chr5:110885366-110885675	AluYa5
hg38_rmsk_L1PA7_range=chr5:110887065-110890864	L1PA7
hg38_rmsk_L1PA7_range=chr5:110890895-110892887	L1PA7
hg38_rmsk_MER57-int_range=chr5:110892888-110893041	MER57-int
hg38_rmsk_LTR12C_range=chr5:110893042-110894555	LTR12C
hg38_rmsk_MER57-int_range=chr5:110894556-110894803	MER57-int
hg38_rmsk_MER57B1_range=chr5:110894804-110895189	MER57B1
hg38_rmsk_L1MEg_range=chr5:110895234-110896557	L1MEg
hg38_rmsk_L4_A_Mam_range=chr5:110896583-110896639	L4_A_Mam
hg38_rmsk_MIR_range=chr5:110897441-110897603	MIR
hg38_rmsk_AluY_range=chr5:110897915-110898213	AluY
hg38_rmsk_MER33_range=chr5:110898239-110898385	MER33
hg38_rmsk_AluJo_range=chr5:110898444-110898750	AluJo
hg38_rmsk_HAL1b_range=chr5:110898839-110898957	HAL1b
hg38_rmsk_L1ME2_range=chr5:110899039-110899096	L1ME2
hg38_rmsk_L2a_range=chr5:110899175-110899528	L2a
hg38_rmsk_MER58A_range=chr5:110899661-110899863	MER58A
hg38_rmsk_L1M2_range=chr5:110900206-110900630	L1M2
hg38_rmsk_A-rich_range=chr5:110902049-110902090	A-rich
hg38_rmsk_MIRb_range=chr5:110902165-110902326	MIRb
hg38_rmsk_L2b_range=chr5:110902469-110902568	L2b
hg38_rmsk_LTR40a_range=chr5:110902644-110903130	LTR40a
hg38_rmsk_MIRb_range=chr5:110904230-110904361	MIRb
hg38_rmsk_L1PA5_range=chr5:110904545-110906162	L1PA5
hg38_rmsk_L1PA5_range=chr5:110906161-110908248	L1PA5
hg38_rmsk_AluJr4_range=chr5:110908777-110908939	AluJr4
hg38_rmsk_L1MD2_range=chr5:110909839-110909964	L1MD2
hg38_rmsk_Tigger2_range=chr5:110910768-110912742	Tigger2
hg38_rmsk_MSTB_range=chr5:110912743-110913153	MSTB
hg38_rmsk_Tigger2_range=chr5:110913154-110913774	Tigger2
hg38_rmsk_AluJb_range=chr5:110913916-110914236	AluJb
hg38_rmsk_L1PA15_range=chr5:110914305-110914660	L1PA15
hg38_rmsk_MIR_range=chr5:110914955-110915147	MIR
hg38_rmsk_A-rich_range=chr5:110915379-110915428	A-rich
hg38_rmsk_L1ME3G_range=chr5:110915495-110915619	L1ME3G
hg38_rmsk_A-rich_range=chr5:110915893-110915943	A-rich
hg38_rmsk_L2c_range=chr5:110917028-110917071	L2c
hg38_rmsk_L2c_range=chr5:110917337-110917680	L2c
hg38_rmsk_L1MC3_range=chr5:110918401-110918989	L1MC3
hg38_rmsk_MamTip3_range=chr5:110919027-110919323	MamTip3
hg38_rmsk_L4_A_Mam_range=chr5:110919697-110919773	L4_A_Mam
hg38_rmsk_L4_A_Mam_range=chr5:110919871-110920151	L4_A_Mam
hg38_rmsk_L1MD3_range=chr5:110921197-110923109	L1MD3
hg38_rmsk_L2c_range=chr5:110923679-110924123	L2c
hg38_rmsk_L3_range=chr5:110924724-110925023	L3
hg38_rmsk_MER95_range=chr5:110926866-110927258	MER95
hg38_rmsk_Charlie1b_range=chr5:110927265-110927497	Charlie1b
hg38_rmsk_L1PA11_range=chr5:110927502-110929183	L1PA11
hg38_rmsk_AluSx_range=chr5:110929184-110929505	AluSx
hg38_rmsk_L1PA11_range=chr5:110929506-110933982	L1PA11
hg38_rmsk_L1PA4_range=chr5:110933987-110940119	L1PA4
hg38_rmsk_L1PA11_range=chr5:110940117-110940816	L1PA11
hg38_rmsk_AluSx_range=chr5:110943067-110943235	AluSx
hg38_rmsk_MER50_range=chr5:110945694-110946268	MER50
hg38_rmsk_MER50_range=chr5:110951017-110951174	MER50
hg38_rmsk_MIR3_range=chr5:110951233-110951317	MIR3
hg38_rmsk_MIR3_range=chr5:110951362-110951421	MIR3
hg38_rmsk_A-rich_range=chr5:110951844-110951898	A-rich
hg38_rmsk_MIRb_range=chr5:110951903-110952129	MIRb
hg38_rmsk_AluYh3_range=chr5:110953252-110953548	AluYh3
hg38_rmsk_L2a_range=chr5:110953882-110954035	L2a
hg38_rmsk_AluY_range=chr5:110954043-110954320	AluY
hg38_rmsk_L2a_range=chr5:110954322-110954575	L2a
hg38_rmsk_L2-1_AMi_range=chr5:110954576-110954651	L2-1_AMi
hg38_rmsk_MER77_range=chr5:110954653-110955205	MER77
hg38_rmsk_L2a_range=chr5:110955207-110956007	L2a
hg38_rmsk_MamRep605_range=chr5:110956057-110956265	MamRep605
hg38_rmsk_MER52A_range=chr5:110956313-110957821	MER52A
hg38_rmsk_AluSp_range=chr5:110958485-110958783	AluSp
hg38_rmsk_LTR33_range=chr5:110958920-110959186	LTR33
hg38_rmsk_L2a_range=chr5:110959564-110960073	L2a
hg38_rmsk_L1PA7_range=chr5:110960320-110960517	L1PA7
hg38_rmsk_THE1C_range=chr5:110960977-110961351	THE1C
hg38_rmsk_L2c_range=chr5:110961358-110961481	L2c
hg38_rmsk_MIRc_range=chr5:110961948-110962087	MIRc
hg38_rmsk_MLT1K_range=chr5:110962926-110963008	MLT1K
hg38_rmsk_MIRb_range=chr5:110964017-110964215	MIRb
hg38_rmsk_LTR33_range=chr5:110964916-110965262	LTR33
hg38_rmsk_L3b_range=chr5:110966915-110967076	L3b
hg38_rmsk_MLT1J_range=chr5:110967263-110967447	MLT1J
hg38_rmsk_MLT1J_range=chr5:110967461-110967605	MLT1J
hg38_rmsk_ERVL-E-int_range=chr5:110968512-110968607	ERVL-E-int
hg38_rmsk_LTR83_range=chr5:110970251-110970436	LTR83
hg38_rmsk_LTR83_range=chr5:110970520-110970869	LTR83
hg38_rmsk_MER102c_range=chr5:110971704-110971824	MER102c
hg38_rmsk_L1PB4_range=chr5:110972348-110973041	L1PB4
hg38_rmsk_L2a_range=chr5:110973381-110973466	L2a
hg38_rmsk_L3_range=chr5:110973453-110973509	L3
hg38_rmsk_L2a_range=chr5:110973551-110974261	L2a
hg38_rmsk_THE1B_range=chr5:110975213-110975583	THE1B
hg38_rmsk_THE1B-int_range=chr5:110975584-110977155	THE1B-int
hg38_rmsk_THE1B_range=chr5:110977156-110977515	THE1B
hg38_rmsk_L1MA8_range=chr5:110978407-110978502	L1MA8
hg38_rmsk_L1MA8_range=chr5:110978507-110978779	L1MA8
hg38_rmsk_L2a_range=chr5:110978941-110979151	L2a
hg38_rmsk_A-rich_range=chr5:110979338-110979377	A-rich
hg38_rmsk_HAL1ME_range=chr5:110979612-110979855	HAL1ME
hg38_rmsk_L1M1_range=chr5:110980027-110982766	L1M1
hg38_rmsk_L1M1_range=chr5:110984472-110984536	L1M1
hg38_rmsk_L1PA3_range=chr5:110984535-110984570	L1PA3
hg38_rmsk_L1PA3_range=chr5:110984571-110984974	L1PA3
hg38_rmsk_L1M1_range=chr5:110984977-110985735	L1M1
hg38_rmsk_L1PA5_range=chr5:110985741-110991743	L1PA5
hg38_rmsk_L1PA11_range=chr5:110991770-110993065	L1PA11
hg38_rmsk_L1PA13_range=chr5:110993067-110993467	L1PA13
hg38_rmsk_MIRb_range=chr5:110994103-110994321	MIRb
hg38_rmsk_L1M5_range=chr5:110994368-110994768	L1M5
hg38_rmsk_Charlie17b_range=chr5:110994801-110995087	Charlie17b
hg38_rmsk_Charlie17b_range=chr5:110995166-110995470	Charlie17b
hg38_rmsk_MLT1A1_range=chr5:110995471-110995870	MLT1A1
hg38_rmsk_Charlie17b_range=chr5:110995871-110996194	Charlie17b
hg38_rmsk_L1M5_range=chr5:110996434-110996603	L1M5
hg38_rmsk_MLT1H1_range=chr5:110996621-110997156	MLT1H1
hg38_rmsk_MLT1C_range=chr5:110997704-110998170	MLT1C
hg38_rmsk_L1MA4_range=chr5:110998389-110998817	L1MA4
hg38_rmsk_LTR10E_range=chr5:110999334-110999912	LTR10E
hg38_rmsk_L2_range=chr5:111000319-111000767	L2
hg38_rmsk_AluSg4_range=chr5:111000781-111001076	AluSg4
hg38_rmsk_MLT1A0_range=chr5:111001717-111002059	MLT1A0
hg38_rmsk_MLT1A0-int_range=chr5:111002063-111002694	MLT1A0-int
hg38_rmsk_MLT1A0_range=chr5:111002710-111003061	MLT1A0
hg38_rmsk_L2b_range=chr5:111003151-111003263	L2b
hg38_rmsk_MIR_range=chr5:111003622-111003867	MIR
hg38_rmsk_MamTip3_range=chr5:111004023-111004285	MamTip3
hg38_rmsk_AluYc_range=chr5:111005146-111005435	AluYc
hg38_rmsk_AluSx1_range=chr5:111005605-111005897	AluSx1
hg38_rmsk_L2_range=chr5:111007167-111007292	L2
hg38_rmsk_MIRb_range=chr5:111008592-111008641	MIRb
hg38_rmsk_L2_range=chr5:111008630-111008654	L2
hg38_rmsk_L1PA7_range=chr5:111008655-111009065	L1PA7
hg38_rmsk_L2_range=chr5:111009066-111009497	L2
hg38_rmsk_L1ME3E_range=chr5:111009697-111009942	L1ME3E
hg38_rmsk_L1ME3E_range=chr5:111009955-111010320	L1ME3E
hg38_rmsk_L4_B_Mam_range=chr5:111011075-111011194	L4_B_Mam
hg38_rmsk_L1M1_range=chr5:111011695-111012246	L1M1
hg38_rmsk_L4_A_Mam_range=chr5:111012332-111012632	L4_A_Mam
hg38_rmsk_L2b_range=chr5:111012783-111012947	L2b
hg38_rmsk_LTR82A_range=chr5:111013018-111013159	LTR82A
hg38_rmsk_MamTip3_range=chr5:111013328-111013429	MamTip3
hg38_rmsk_L1PA7_range=chr5:111013818-111014109	L1PA7
hg38_rmsk_L2a_range=chr5:111014717-111014750	L2a
hg38_rmsk_MIR_range=chr5:111015737-111015857	MIR
hg38_rmsk_MamRep137_range=chr5:111017462-111017608	MamRep137
hg38_rmsk_MIRb_range=chr5:111018280-111018398	MIRb
hg38_rmsk_FAM_range=chr5:111018690-111018857	FAM
hg38_rmsk_L1MEi_range=chr5:111019334-111020292	L1MEi
hg38_rmsk_L1MEi_range=chr5:111020428-111020687	L1MEi
hg38_rmsk_L1M5_range=chr5:111020702-111020835	L1M5
hg38_rmsk_L4_B_Mam_range=chr5:111021341-111021584	L4_B_Mam
hg38_rmsk_GA-rich_range=chr5:111021611-111021700	GA-rich
hg38_rmsk_L4_B_Mam_range=chr5:111021747-111022072	L4_B_Mam
hg38_rmsk_MER5A_range=chr5:111022826-111023001	MER5A
hg38_rmsk_L2b_range=chr5:111023408-111023673	L2b
hg38_rmsk_MIRc_range=chr5:111024179-111024254	MIRc
hg38_rmsk_MIRb_range=chr5:111025094-111025347	MIRb
hg38_rmsk_MLT1A0_range=chr5:111025573-111025716	MLT1A0
hg38_rmsk_AluY_range=chr5:111025717-111026002	AluY
hg38_rmsk_MLT1A0_range=chr5:111026003-111026015	MLT1A0
hg38_rmsk_MLT1A0_range=chr5:111026059-111026266	MLT1A0
hg38_rmsk_MER103C_range=chr5:111026866-111027093	MER103C
hg38_rmsk_AluSg_range=chr5:111027098-111027394	AluSg
hg38_rmsk_MSTC_range=chr5:111027537-111027948	MSTC
hg38_rmsk_L1ME4b_range=chr5:111028192-111028379	L1ME4b
hg38_rmsk_MER94_range=chr5:111028570-111028667	MER94
hg38_rmsk_L1ME4b_range=chr5:111028701-111029296	L1ME4b
hg38_rmsk_L1PA4_range=chr5:111029736-111035854	L1PA4
hg38_rmsk_L1MA10_range=chr5:111036204-111037368	L1MA10
hg38_rmsk_L1MB2_range=chr5:111037369-111038012	L1MB2
hg38_rmsk_L1ME4b_range=chr5:111038227-111038435	L1ME4b
hg38_rmsk_AluJr4_range=chr5:111038436-111038732	AluJr4
hg38_rmsk_L1ME4b_range=chr5:111038733-111038845	L1ME4b
hg38_rmsk_L1ME4b_range=chr5:111039001-111039136	L1ME4b
hg38_rmsk_Tigger1_range=chr5:111039158-111039208	Tigger1
hg38_rmsk_L1PA3_range=chr5:111039209-111040480	L1PA3
hg38_rmsk_Tigger1_range=chr5:111040519-111041955	Tigger1
hg38_rmsk_AluSz_range=chr5:111042005-111042283	AluSz
hg38_rmsk_Tigger1_range=chr5:111042284-111043077	Tigger1
hg38_rmsk_MER1A_range=chr5:111043937-111044460	MER1A
hg38_rmsk_L3_range=chr5:111044782-111045035	L3
hg38_rmsk_LTR88b_range=chr5:111045197-111045321	LTR88b
hg38_rmsk_L3_range=chr5:111045416-111045579	L3
hg38_rmsk_A-rich_range=chr5:111045591-111045639	A-rich
hg38_rmsk_AluY_range=chr5:111048542-111048828	AluY
hg38_rmsk_L1PA2_range=chr5:111048951-111049353	L1PA2
hg38_rmsk_MER5A1_range=chr5:111049396-111049504	MER5A1
hg38_rmsk_MIR_range=chr5:111049646-111049800	MIR
hg38_rmsk_MIRb_range=chr5:111049873-111049976	MIRb
hg38_rmsk_MIR_range=chr5:111050118-111050358	MIR
hg38_rmsk_AluSq_range=chr5:111050523-111050787	AluSq
hg38_rmsk_MIR3_range=chr5:111050804-111050903	MIR3
hg38_rmsk_MLT1J_range=chr5:111051778-111051918	MLT1J
hg38_rmsk_L1PA8A_range=chr5:111052141-111056203	L1PA8A
hg38_rmsk_AluSc8_range=chr5:111056204-111056525	AluSc8
hg38_rmsk_L1PA8A_range=chr5:111056526-111057826	L1PA8A
hg38_rmsk_Tigger7_range=chr5:111057827-111058031	Tigger7
hg38_rmsk_MIRb_range=chr5:111058032-111058128	MIRb
hg38_rmsk_L1MEc_range=chr5:111058130-111059256	L1MEc
hg38_rmsk_AluY_range=chr5:111059257-111059555	AluY
hg38_rmsk_L1MEc_range=chr5:111059556-111060405	L1MEc
hg38_rmsk_AluSx1_range=chr5:111060406-111060693	AluSx1
hg38_rmsk_L1MEc_range=chr5:111060694-111060877	L1MEc
hg38_rmsk_L1ME4b_range=chr5:111061246-111061388	L1ME4b
hg38_rmsk_MER30_range=chr5:111061389-111061613	MER30
hg38_rmsk_L1ME4b_range=chr5:111061614-111062365	L1ME4b
hg38_rmsk_L1ME3C_range=chr5:111062369-111062549	L1ME3C
hg38_rmsk_L1MC4_range=chr5:111062748-111062818	L1MC4
hg38_rmsk_L1ME4b_range=chr5:111062816-111062864	L1ME4b
hg38_rmsk_AluJr4_range=chr5:111062879-111063147	AluJr4
hg38_rmsk_MLT1A_range=chr5:111063426-111063775	MLT1A
hg38_rmsk_MER58A_range=chr5:111065175-111065387	MER58A
hg38_rmsk_AluSz6_range=chr5:111065388-111065688	AluSz6
hg38_rmsk_MER58A_range=chr5:111065689-111065728	MER58A
hg38_rmsk_LTR33_range=chr5:111066480-111066567	LTR33
hg38_rmsk_MER94_range=chr5:111066667-111066747	MER94
hg38_rmsk_LTR33_range=chr5:111066760-111067143	LTR33
hg38_rmsk_Tigger19b_range=chr5:111068512-111068624	Tigger19b
hg38_rmsk_G-rich_range=chr5:111070406-111070448	G-rich
hg38_rmsk_L2b_range=chr5:111070615-111070677	L2b
hg38_rmsk_MER5A1_range=chr5:111073954-111074061	MER5A1
hg38_rmsk_MIR_range=chr5:111074242-111074479	MIR
hg38_rmsk_AluSx4_range=chr5:111074628-111074917	AluSx4
hg38_rmsk_L2a_range=chr5:111075546-111075638	L2a
hg38_rmsk_L2a_range=chr5:111075704-111075793	L2a
hg38_rmsk_L2b_range=chr5:111077353-111077465	L2b
hg38_rmsk_L1M5_range=chr5:111077930-111078149	L1M5
hg38_rmsk_AluY_range=chr5:111078156-111078460	AluY
hg38_rmsk_L3_range=chr5:111078800-111079229	L3
hg38_rmsk_MIRc_range=chr5:111079569-111079711	MIRc
hg38_rmsk_L1MEc_range=chr5:111079877-111080974	L1MEc
hg38_rmsk_MIRb_range=chr5:111081223-111081377	MIRb
hg38_rmsk_MLT1A1_range=chr5:111082294-111082696	MLT1A1
hg38_rmsk_AluY_range=chr5:111082994-111083290	AluY
hg38_rmsk_AluSc8_range=chr5:111083581-111083871	AluSc8
hg38_rmsk_L2b_range=chr5:111083945-111084016	L2b
hg38_rmsk_MLT1I_range=chr5:111084191-111084479	MLT1I
hg38_rmsk_L2a_range=chr5:111084687-111084795	L2a
hg38_rmsk_L1PA3_range=chr5:111084880-111090908	L1PA3
hg38_rmsk_L1MC5_range=chr5:111091902-111092058	L1MC5
hg38_rmsk_L2a_range=chr5:111093236-111093340	L2a
hg38_rmsk_MIR_range=chr5:111094202-111094378	MIR
hg38_rmsk_MER58B_range=chr5:111094386-111094724	MER58B
hg38_rmsk_MamSINE1_range=chr5:111094725-111094821	MamSINE1
hg38_rmsk_L1MC4_range=chr5:111095070-111095533	L1MC4
hg38_rmsk_Tigger4a_range=chr5:111095534-111095763	Tigger4a
hg38_rmsk_L1MC4_range=chr5:111095764-111095840	L1MC4
hg38_rmsk_L3_range=chr5:111096163-111096345	L3
hg38_rmsk_AluSx_range=chr5:111096433-111096725	AluSx
hg38_rmsk_L3_range=chr5:111096726-111096768	L3
hg38_rmsk_LTR33_range=chr5:111098030-111098255	LTR33
hg38_rmsk_X7A_LINE_range=chr5:111099371-111099441	X7A_LINE
hg38_rmsk_MER2_range=chr5:111100849-111101165	MER2
hg38_rmsk_L2c_range=chr5:111101741-111101821	L2c
hg38_rmsk_L2a_range=chr5:111103058-111103147	L2a
hg38_rmsk_L2a_range=chr5:111106649-111106833	L2a
hg38_rmsk_L1MA8_range=chr5:111107030-111107138	L1MA8
hg38_rmsk_L2a_range=chr5:111107178-111107248	L2a
hg38_rmsk_L1M4_range=chr5:111107554-111108232	L1M4
hg38_rmsk_L1M4_range=chr5:111108273-111108389	L1M4
hg38_rmsk_MIR_range=chr5:111108605-111108835	MIR
hg38_rmsk_Tigger15a_range=chr5:111108887-111108967	Tigger15a
hg38_rmsk_MSTC_range=chr5:111113604-111114012	MSTC
hg38_rmsk_MIRb_range=chr5:111115321-111115490	MIRb
hg38_rmsk_AluSz_range=chr5:111115939-111116248	AluSz
hg38_rmsk_MIR_range=chr5:111117009-111117100	MIR
hg38_rmsk_MIR_range=chr5:111117525-111117730	MIR
hg38_rmsk_MIR3_range=chr5:111119404-111119565	MIR3
hg38_rmsk_AluSz_range=chr5:111122835-111123119	AluSz
hg38_rmsk_MER3_range=chr5:111125843-111126047	MER3
hg38_rmsk_AluJr4_range=chr5:111127055-111127191	AluJr4
hg38_rmsk_MIR3_range=chr5:111127476-111127556	MIR3
hg38_rmsk_A-rich_range=chr5:111128455-111128509	A-rich
hg38_rmsk_L1ME3G_range=chr5:111129134-111129723	L1ME3G
hg38_rmsk_MER8_range=chr5:111130172-111130385	MER8
hg38_rmsk_LTR24B_range=chr5:111130828-111131383	LTR24B
hg38_rmsk_LTR54B_range=chr5:111131394-111131809	LTR54B
hg38_rmsk_LTR81AB_range=chr5:111132802-111132854	LTR81AB
hg38_rmsk_MER5A_range=chr5:111132892-111133027	MER5A
hg38_rmsk_LTR81C_range=chr5:111133725-111133853	LTR81C
hg38_rmsk_Penelope1_Vert_range=chr5:111133951-111134038	Penelope1_Vert
hg38_rmsk_L2a_range=chr5:111134523-111134644	L2a
hg38_rmsk_L1ME3Cz_range=chr5:111135586-111135736	L1ME3Cz
hg38_rmsk_Charlie1_range=chr5:111136797-111136892	Charlie1
hg38_rmsk_Charlie1b_range=chr5:111136912-111137020	Charlie1b
hg38_rmsk_MLT1N2_range=chr5:111137624-111137762	MLT1N2
hg38_rmsk_AluSx3_range=chr5:111137938-111138144	AluSx3
hg38_rmsk_MLT1L_range=chr5:111138186-111138418	MLT1L
hg38_rmsk_L1HS_range=chr5:111138798-111139105	L1HS
hg38_rmsk_A-rich_range=chr5:111139114-111139141	A-rich
hg38_rmsk_L1PB2_range=chr5:111139341-111140239	L1PB2
hg38_rmsk_AluSc_range=chr5:111140240-111140547	AluSc
hg38_rmsk_L1PB2_range=chr5:111140548-111142164	L1PB2
hg38_rmsk_L1PB2_range=chr5:111142206-111142520	L1PB2
hg38_rmsk_AluSc5_range=chr5:111142552-111142851	AluSc5
hg38_rmsk_L1MC1_range=chr5:111143270-111143450	L1MC1
hg38_rmsk_L2_range=chr5:111143456-111143698	L2
hg38_rmsk_L1MEg1_range=chr5:111143768-111144210	L1MEg1
hg38_rmsk_L1MA6_range=chr5:111144435-111144960	L1MA6
hg38_rmsk_L1MA6_range=chr5:111144962-111145162	L1MA6
hg38_rmsk_L1MEg1_range=chr5:111145210-111145291	L1MEg1
hg38_rmsk_L2c_range=chr5:111145528-111145822	L2c
hg38_rmsk_MIRb_range=chr5:111146135-111146274	MIRb
hg38_rmsk_LTR101_Mam_range=chr5:111146278-111146415	LTR101_Mam
hg38_rmsk_LTR50_range=chr5:111147213-111147307	LTR50
hg38_rmsk_LTR50_range=chr5:111147362-111147723	LTR50
hg38_rmsk_ERVL-E-int_range=chr5:111147729-111148546	ERVL-E-int
hg38_rmsk_LTR47A_range=chr5:111148547-111148921	LTR47A
hg38_rmsk_LTR47A_range=chr5:111149228-111149336	LTR47A
hg38_rmsk_ERVL-E-int_range=chr5:111149337-111149651	ERVL-E-int
hg38_rmsk_L1ME2_range=chr5:111151163-111151495	L1ME2
hg38_rmsk_MSTA_range=chr5:111151496-111151537	MSTA
hg38_rmsk_AluY_range=chr5:111151538-111151742	AluY
hg38_rmsk_LTR102_Mam_range=chr5:111151796-111151862	LTR102_Mam
hg38_rmsk_L4_A_Mam_range=chr5:111152472-111152628	L4_A_Mam
hg38_rmsk_MLT1A_range=chr5:111152640-111152738	MLT1A
hg38_rmsk_MLT1A-int_range=chr5:111152740-111153216	MLT1A-int
hg38_rmsk_AluSp_range=chr5:111154912-111155205	AluSp
hg38_rmsk_AluSx1_range=chr5:111155426-111155724	AluSx1
hg38_rmsk_MLT1A-int_range=chr5:111156361-111156442	MLT1A-int
hg38_rmsk_MLT1A_range=chr5:111157167-111157292	MLT1A
hg38_rmsk_MLT1A_range=chr5:111157305-111157451	MLT1A
hg38_rmsk_MER5B_range=chr5:111158718-111158869	MER5B
hg38_rmsk_MIR_range=chr5:111159373-111159424	MIR
hg38_rmsk_L1PA8_range=chr5:111159425-111159815	L1PA8
hg38_rmsk_MIR_range=chr5:111159816-111159895	MIR
hg38_rmsk_THE1C_range=chr5:111159896-111160264	THE1C
hg38_rmsk_MIR_range=chr5:111160265-111160318	MIR
hg38_rmsk_MIR_range=chr5:111160384-111160478	MIR
hg38_rmsk_MLT1A0_range=chr5:111160570-111160616	MLT1A0
hg38_rmsk_L1PB1_range=chr5:111160677-111160952	L1PB1
hg38_rmsk_MLT1A0_range=chr5:111160953-111161080	MLT1A0
hg38_rmsk_L1MA9_range=chr5:111161084-111161198	L1MA9
hg38_rmsk_MLT1A0_range=chr5:111161258-111161472	MLT1A0
hg38_rmsk_L2c_range=chr5:111161564-111161654	L2c
hg38_rmsk_THE1C_range=chr5:111161655-111162029	THE1C
hg38_rmsk_L2c_range=chr5:111162030-111162051	L2c
hg38_rmsk_MLT2A2_range=chr5:111162134-111162175	MLT2A2
hg38_rmsk_MLT2A2_range=chr5:111162226-111162616	MLT2A2
hg38_rmsk_MIR_range=chr5:111162634-111162861	MIR
hg38_rmsk_MSTB1_range=chr5:111163759-111164004	MSTB1
hg38_rmsk_AluSz6_range=chr5:111164005-111164302	AluSz6
hg38_rmsk_MSTB1_range=chr5:111164303-111164454	MSTB1
hg38_rmsk_L2_range=chr5:111164581-111164810	L2
hg38_rmsk_MIRb_range=chr5:111165291-111165503	MIRb
hg38_rmsk_MLT1N2_range=chr5:111165763-111165946	MLT1N2
hg38_rmsk_MIRc_range=chr5:111166523-111166579	MIRc
hg38_rmsk_MIR3_range=chr5:111166662-111166806	MIR3
hg38_rmsk_MADE2_range=chr5:111166807-111166869	MADE2
hg38_rmsk_MLT1A1_range=chr5:111166945-111167342	MLT1A1
hg38_rmsk_MLT1H1_range=chr5:111168138-111168661	MLT1H1
hg38_rmsk_LTR16_range=chr5:111168711-111168875	LTR16
hg38_rmsk_LTR81A_range=chr5:111168906-111169070	LTR81A
hg38_rmsk_L2c_range=chr5:111169586-111169777	L2c
hg38_rmsk_L1PA10_range=chr5:111169778-111169888	L1PA10
hg38_rmsk_L2c_range=chr5:111169889-111169926	L2c
hg38_rmsk_FLAM_C_range=chr5:111169927-111170057	FLAM_C
hg38_rmsk_L2c_range=chr5:111170058-111170121	L2c
hg38_rmsk_L2c_range=chr5:111170177-111170255	L2c
hg38_rmsk_MLT1J2_range=chr5:111170407-111170783	MLT1J2
hg38_rmsk_MLT1N2_range=chr5:111170980-111171551	MLT1N2
hg38_rmsk_MIR_range=chr5:111174182-111174279	MIR
hg38_rmsk_L2_range=chr5:111174394-111174420	L2
hg38_rmsk_L1PA10_range=chr5:111174421-111174942	L1PA10
hg38_rmsk_L2_range=chr5:111174943-111175662	L2
hg38_rmsk_LTR40c_range=chr5:111176060-111176371	LTR40c
hg38_rmsk_AluJo_range=chr5:111176410-111176687	AluJo
hg38_rmsk_L1M5_range=chr5:111176704-111177012	L1M5
hg38_rmsk_L1PB1_range=chr5:111177018-111177573	L1PB1
hg38_rmsk_AluSc5_range=chr5:111177574-111177868	AluSc5
hg38_rmsk_L1PB1_range=chr5:111177869-111180613	L1PB1
hg38_rmsk_L1PB1_range=chr5:111180620-111181124	L1PB1
hg38_rmsk_L1PA2_range=chr5:111181818-111182215	L1PA2
hg38_rmsk_A-rich_range=chr5:111182217-111182260	A-rich
hg38_rmsk_AluY_range=chr5:111182276-111182602	AluY
hg38_rmsk_L1ME4b_range=chr5:111183102-111183405	L1ME4b
hg38_rmsk_FLAM_A_range=chr5:111183406-111183535	FLAM_A
hg38_rmsk_L1ME4b_range=chr5:111183536-111184062	L1ME4b
hg38_rmsk_FAM_range=chr5:111184623-111184679	FAM
hg38_rmsk_FAM_range=chr5:111184753-111184913	FAM
hg38_rmsk_L1M5_range=chr5:111184940-111185152	L1M5
hg38_rmsk_AluSq_range=chr5:111186005-111186291	AluSq
hg38_rmsk_L1ME4b_range=chr5:111187886-111188526	L1ME4b
hg38_rmsk_L1PA2_range=chr5:111188527-111188611	L1PA2
hg38_rmsk_L1ME4b_range=chr5:111188612-111188804	L1ME4b
hg38_rmsk_LTR82A_range=chr5:111189099-111189903	LTR82A
hg38_rmsk_L1M5_range=chr5:111189964-111190061	L1M5
hg38_rmsk_MIR_range=chr5:111190242-111190363	MIR
hg38_rmsk_L2b_range=chr5:111190931-111191014	L2b
hg38_rmsk_MER102c_range=chr5:111191847-111191896	MER102c
hg38_rmsk_A-rich_range=chr5:111194034-111194090	A-rich
hg38_rmsk_LTR81B_range=chr5:111194406-111194529	LTR81B
hg38_rmsk_L1MEd_range=chr5:111194567-111194841	L1MEd
hg38_rmsk_L1M5_range=chr5:111194871-111195821	L1M5
hg38_rmsk_AluJb_range=chr5:111195822-111196086	AluJb
hg38_rmsk_L1M5_range=chr5:111196087-111196256	L1M5
hg38_rmsk_MIRb_range=chr5:111196280-111196361	MIRb
hg38_rmsk_L3_range=chr5:111196356-111196444	L3
hg38_rmsk_MIRb_range=chr5:111196699-111196859	MIRb
hg38_rmsk_LTR50_range=chr5:111197526-111198090	LTR50
hg38_rmsk_A-rich_range=chr5:111199554-111199591	A-rich
hg38_rmsk_MER20B_range=chr5:111199800-111199985	MER20B
hg38_rmsk_MER20B_range=chr5:111200702-111200896	MER20B
hg38_rmsk_L1MA10_range=chr5:111200943-111201389	L1MA10
hg38_rmsk_MER20B_range=chr5:111201398-111201501	MER20B
hg38_rmsk_L2a_range=chr5:111202550-111202622	L2a
hg38_rmsk_L1MEj_range=chr5:111202759-111203290	L1MEj
hg38_rmsk_MLT1J_range=chr5:111203292-111203660	MLT1J
hg38_rmsk_L1MEj_range=chr5:111203834-111203943	L1MEj
hg38_rmsk_L1MEj_range=chr5:111204020-111204814	L1MEj
hg38_rmsk_MIR_range=chr5:111205082-111205255	MIR
hg38_rmsk_L2a_range=chr5:111205638-111205743	L2a
hg38_rmsk_GA-rich_range=chr5:111206034-111206080	GA-rich
hg38_rmsk_L1ME3G_range=chr5:111206462-111206642	L1ME3G
hg38_rmsk_L1ME3G_range=chr5:111206770-111207799	L1ME3G
hg38_rmsk_L1ME3G_range=chr5:111207965-111208225	L1ME3G
hg38_rmsk_L1ME3G_range=chr5:111208751-111209343	L1ME3G
hg38_rmsk_HERV16-int_range=chr5:111209344-111209523	HERV16-int
hg38_rmsk_HERV16-int_range=chr5:111209619-111209910	HERV16-int
hg38_rmsk_MLT1H2_range=chr5:111209989-111210427	MLT1H2
hg38_rmsk_LTR16_range=chr5:111210579-111210844	LTR16
hg38_rmsk_A-rich_range=chr5:111211200-111211242	A-rich
hg38_rmsk_L1MCc_range=chr5:111211286-111211922	L1MCc
hg38_rmsk_AluSx_range=chr5:111211923-111212201	AluSx
hg38_rmsk_L1MCc_range=chr5:111212202-111212741	L1MCc
hg38_rmsk_L1MCc_range=chr5:111212795-111213036	L1MCc
hg38_rmsk_L1PA13_range=chr5:111213042-111213350	L1PA13
hg38_rmsk_L1PREC2_range=chr5:111213351-111213583	L1PREC2
hg38_rmsk_L1MCc_range=chr5:111213670-111214515	L1MCc
hg38_rmsk_L1MCc_range=chr5:111214548-111214870	L1MCc
hg38_rmsk_THE1D_range=chr5:111214911-111215278	THE1D
hg38_rmsk_L1MCb_range=chr5:111215359-111215476	L1MCb
hg38_rmsk_L1M5_range=chr5:111215525-111216319	L1M5
hg38_rmsk_L1PA16_range=chr5:111216320-111217054	L1PA16
hg38_rmsk_L1M5_range=chr5:111217055-111217403	L1M5
hg38_rmsk_L1ME1_range=chr5:111217418-111217679	L1ME1
hg38_rmsk_HAL1_range=chr5:111217693-111217949	HAL1
hg38_rmsk_L1MA4_range=chr5:111218019-111220205	L1MA4
hg38_rmsk_HAL1_range=chr5:111220208-111220377	HAL1
hg38_rmsk_Tigger3b_range=chr5:111221213-111222266	Tigger3b
hg38_rmsk_MER1A_range=chr5:111222267-111222787	MER1A
hg38_rmsk_Tigger3b_range=chr5:111222788-111222981	Tigger3b
hg38_rmsk_L3b_range=chr5:111223163-111223572	L3b
hg38_rmsk_G-rich_range=chr5:111224137-111224183	G-rich
hg38_rmsk_GA-rich_range=chr5:111224184-111224222	GA-rich
hg38_rmsk_Tigger5b_range=chr5:111226419-111226920	Tigger5b
hg38_rmsk_MER112_range=chr5:111228548-111228718	MER112
hg38_rmsk_MLT1A_range=chr5:111229120-111229527	MLT1A
hg38_rmsk_L2b_range=chr5:111229873-111230010	L2b
hg38_rmsk_Penelope1_Vert_range=chr5:111231124-111231189	Penelope1_Vert
hg38_rmsk_MER20_range=chr5:111231307-111231488	MER20
hg38_rmsk_MER113_range=chr5:111231640-111232089	MER113
hg38_rmsk_MER58B_range=chr5:111232869-111233155	MER58B
hg38_rmsk_Charlie7a_range=chr5:111233883-111234119	Charlie7a
hg38_rmsk_MIR_range=chr5:111236046-111236156	MIR
hg38_rmsk_MIRb_range=chr5:111236401-111236569	MIRb
hg38_rmsk_L2c_range=chr5:111236768-111236852	L2c
hg38_rmsk_L2a_range=chr5:111236973-111237167	L2a
hg38_rmsk_MLT1A_range=chr5:111238261-111238615	MLT1A
hg38_rmsk_MIRc_range=chr5:111239546-111239676	MIRc
hg38_rmsk_MIRb_range=chr5:111240916-111241086	MIRb
hg38_rmsk_L1MD3_range=chr5:111241139-111241640	L1MD3
hg38_rmsk_MIRb_range=chr5:111242233-111242399	MIRb
hg38_rmsk_L2_range=chr5:111242416-111242815	L2
hg38_rmsk_MER31A_range=chr5:111243073-111243518	MER31A
hg38_rmsk_MIR3_range=chr5:111243910-111244107	MIR3
hg38_rmsk_A-rich_range=chr5:111244562-111244582	A-rich
hg38_rmsk_AluSc_range=chr5:111244583-111244914	AluSc
hg38_rmsk_Charlie4z_range=chr5:111245999-111246137	Charlie4z
hg38_rmsk_MLT1L_range=chr5:111246411-111246605	MLT1L
hg38_rmsk_MLT2C1_range=chr5:111247544-111247867	MLT2C1
hg38_rmsk_MER103C_range=chr5:111247868-111248072	MER103C
hg38_rmsk_L2c_range=chr5:111248126-111248237	L2c
hg38_rmsk_A-rich_range=chr5:111249331-111249395	A-rich
hg38_rmsk_MIRb_range=chr5:111249892-111250098	MIRb
hg38_rmsk_AluJr_range=chr5:111250820-111250955	AluJr
hg38_rmsk_L1MD2_range=chr5:111256071-111256577	L1MD2
hg38_rmsk_L1PA10_range=chr5:111256950-111258160	L1PA10
hg38_rmsk_L1MA9_range=chr5:111258226-111258354	L1MA9
hg38_rmsk_THE1A_range=chr5:111258355-111258715	THE1A
hg38_rmsk_L1MA9_range=chr5:111258716-111258738	L1MA9
hg38_rmsk_L2b_range=chr5:111260096-111260556	L2b
hg38_rmsk_L2b_range=chr5:111261066-111261353	L2b
hg38_rmsk_MER67D_range=chr5:111262144-111262606	MER67D
hg38_rmsk_L2a_range=chr5:111263512-111263758	L2a
hg38_rmsk_L2a_range=chr5:111263945-111264070	L2a
hg38_rmsk_L2a_range=chr5:111264914-111265233	L2a
hg38_rmsk_L2b_range=chr5:111266790-111267020	L2b
hg38_rmsk_HAL1M8_range=chr5:111267057-111267434	HAL1M8
hg38_rmsk_AluYd8_range=chr5:111267435-111267731	AluYd8
hg38_rmsk_HAL1M8_range=chr5:111267732-111267825	HAL1M8
hg38_rmsk_LTR81C_range=chr5:111269273-111269628	LTR81C
hg38_rmsk_LTR81C_range=chr5:111269656-111270217	LTR81C
hg38_rmsk_L2b_range=chr5:111270753-111270824	L2b
hg38_rmsk_THE1D_range=chr5:111270825-111271194	THE1D
hg38_rmsk_MIR_range=chr5:111271205-111271439	MIR
hg38_rmsk_MIRb_range=chr5:111272412-111272470	MIRb
hg38_rmsk_L1ME3G_range=chr5:111273510-111273677	L1ME3G
hg38_rmsk_L1ME3G_range=chr5:111273720-111273743	L1ME3G
hg38_rmsk_L1ME3G_range=chr5:111273774-111273968	L1ME3G
hg38_rmsk_L2a_range=chr5:111273969-111274461	L2a
hg38_rmsk_L1ME3G_range=chr5:111274464-111274737	L1ME3G
hg38_rmsk_MLT1L_range=chr5:111274774-111274842	MLT1L
hg38_rmsk_L1MA7_range=chr5:111274997-111275211	L1MA7
hg38_rmsk_L1MEd_range=chr5:111275446-111275641	L1MEd
hg38_rmsk_L1MA4_range=chr5:111275642-111275934	L1MA4
hg38_rmsk_L1MEd_range=chr5:111275935-111276015	L1MEd
hg38_rmsk_L1MEd_range=chr5:111276043-111276266	L1MEd
hg38_rmsk_FLAM_A_range=chr5:111276446-111276567	FLAM_A
hg38_rmsk_L2c_range=chr5:111279741-111279880	L2c
hg38_rmsk_LTR67B_range=chr5:111280959-111281193	LTR67B
hg38_rmsk_LTR67B_range=chr5:111281224-111281373	LTR67B
hg38_rmsk_AluYe5_range=chr5:111281777-111282074	AluYe5
hg38_rmsk_L1ME3Cz_range=chr5:111282513-111282747	L1ME3Cz
hg38_rmsk_MER47B_range=chr5:111282748-111283157	MER47B
hg38_rmsk_L1ME3Cz_range=chr5:111283158-111283193	L1ME3Cz
hg38_rmsk_Kanga1a_range=chr5:111283250-111283795	Kanga1a
hg38_rmsk_L1ME3Cz_range=chr5:111283816-111283930	L1ME3Cz
hg38_rmsk_MIRb_range=chr5:111286135-111286307	MIRb
hg38_rmsk_MIRc_range=chr5:111286519-111286636	MIRc
hg38_rmsk_L1ME3B_range=chr5:111287821-111288657	L1ME3B
hg38_rmsk_LTR16E2_range=chr5:111288658-111289012	LTR16E2
hg38_rmsk_AluSx_range=chr5:111289065-111289373	AluSx
hg38_rmsk_ERVL-E-int_range=chr5:111289461-111290344	ERVL-E-int
hg38_rmsk_LTR16E2_range=chr5:111290345-111290787	LTR16E2
hg38_rmsk_AluJr_range=chr5:111291537-111291810	AluJr
hg38_rmsk_AluJb_range=chr5:111292640-111292929	AluJb
hg38_rmsk_AluSg_range=chr5:111293434-111293731	AluSg
hg38_rmsk_AluY_range=chr5:111293743-111294046	AluY
hg38_rmsk_MER96B_range=chr5:111297456-111297658	MER96B
hg38_rmsk_MER104_range=chr5:111297891-111298048	MER104
hg38_rmsk_HERVL18-int_range=chr5:111298535-111299125	HERVL18-int
hg38_rmsk_LTR18A_range=chr5:111299127-111299464	LTR18A
hg38_rmsk_Charlie5_range=chr5:111299469-111299716	Charlie5
hg38_rmsk_L1HS_range=chr5:111302239-111308262	L1HS
hg38_rmsk_L2c_range=chr5:111308964-111309118	L2c
hg38_rmsk_L1ME5_range=chr5:111310132-111310364	L1ME5
hg38_rmsk_L2c_range=chr5:111310420-111310582	L2c
hg38_rmsk_MIR_range=chr5:111312260-111312501	MIR
hg38_rmsk_MER20_range=chr5:111313096-111313269	MER20
hg38_rmsk_MIR_range=chr5:111313488-111313712	MIR
hg38_rmsk_MIRb_range=chr5:111315476-111315620	MIRb
hg38_rmsk_MIRc_range=chr5:111317523-111317694	MIRc
hg38_rmsk_MER45A_range=chr5:111317695-111317832	MER45A
hg38_rmsk_MIR_range=chr5:111318045-111318152	MIR
hg38_rmsk_MIRc_range=chr5:111319294-111319501	MIRc
hg38_rmsk_L2b_range=chr5:111319494-111319561	L2b
hg38_rmsk_MER102c_range=chr5:111319604-111319924	MER102c
hg38_rmsk_L2b_range=chr5:111320142-111320417	L2b
hg38_rmsk_AluSp_range=chr5:111320513-111320804	AluSp
hg38_rmsk_MER104_range=chr5:111320813-111320991	MER104
hg38_rmsk_MER102b_range=chr5:111321227-111321397	MER102b
hg38_rmsk_L1MEf_range=chr5:111322006-111322161	L1MEf
hg38_rmsk_L1MEf_range=chr5:111322498-111323269	L1MEf
hg38_rmsk_MER47C_range=chr5:111323280-111323342	MER47C
hg38_rmsk_Tigger5b_range=chr5:111323339-111323423	Tigger5b
hg38_rmsk_Tigger5b_range=chr5:111323438-111323516	Tigger5b
hg38_rmsk_L1MEf_range=chr5:111323517-111324821	L1MEf
hg38_rmsk_L1PA8_range=chr5:111324836-111325844	L1PA8
hg38_rmsk_L1MEf_range=chr5:111325860-111326570	L1MEf
hg38_rmsk_L1ME3F_range=chr5:111326605-111326787	L1ME3F
hg38_rmsk_L1ME5_range=chr5:111326862-111326930	L1ME5
hg38_rmsk_L1PA4_range=chr5:111327011-111328944	L1PA4
hg38_rmsk_L1PA4_range=chr5:111328941-111329457	L1PA4
hg38_rmsk_L1MEf_range=chr5:111329463-111330591	L1MEf
hg38_rmsk_MER2_range=chr5:111330592-111330739	MER2
hg38_rmsk_L1MEf_range=chr5:111330740-111331543	L1MEf
hg38_rmsk_MER94_range=chr5:111331692-111331801	MER94
hg38_rmsk_L1PA3_range=chr5:111332081-111332573	L1PA3
hg38_rmsk_L1ME3Cz_range=chr5:111332855-111333117	L1ME3Cz
hg38_rmsk_A-rich_range=chr5:111335494-111335523	A-rich
hg38_rmsk_L1ME1_range=chr5:111336943-111337140	L1ME1
hg38_rmsk_L1ME1_range=chr5:111337150-111337539	L1ME1
hg38_rmsk_MER65C_range=chr5:111337540-111337979	MER65C
hg38_rmsk_L1ME1_range=chr5:111337980-111338107	L1ME1
hg38_rmsk_L1MA8_range=chr5:111338105-111338399	L1MA8
hg38_rmsk_L1P4_range=chr5:111338403-111339049	L1P4
hg38_rmsk_L1ME3G_range=chr5:111339025-111341055	L1ME3G
hg38_rmsk_L1ME1_range=chr5:111341058-111341539	L1ME1
hg38_rmsk_MIR_range=chr5:111341678-111341848	MIR
hg38_rmsk_L1MC_range=chr5:111341974-111342071	L1MC
hg38_rmsk_L1ME1_range=chr5:111342069-111343087	L1ME1
hg38_rmsk_L3b_range=chr5:111343464-111343520	L3b
hg38_rmsk_MADE2_range=chr5:111346303-111346391	MADE2
hg38_rmsk_MLT1C_range=chr5:111346547-111346782	MLT1C
hg38_rmsk_LTR39_range=chr5:111346783-111347604	LTR39
hg38_rmsk_MLT1C_range=chr5:111347605-111347853	MLT1C
hg38_rmsk_L1MC4_range=chr5:111348596-111348700	L1MC4
hg38_rmsk_Tigger14a_range=chr5:111348820-111348940	Tigger14a
hg38_rmsk_Charlie13a_range=chr5:111349423-111349982	Charlie13a
hg38_rmsk_MIRb_range=chr5:111350021-111350206	MIRb
hg38_rmsk_Charlie13a_range=chr5:111350275-111350519	Charlie13a
hg38_rmsk_MIRb_range=chr5:111350998-111351146	MIRb
hg38_rmsk_AluSq2_range=chr5:111351393-111351711	AluSq2
hg38_rmsk_MLT1A0_range=chr5:111351828-111352162	MLT1A0
hg38_rmsk_MIRb_range=chr5:111352258-111352297	MIRb
hg38_rmsk_MSTD_range=chr5:111352477-111352637	MSTD
hg38_rmsk_MSTD_range=chr5:111352670-111352891	MSTD
hg38_rmsk_L1MA9_range=chr5:111352905-111353000	L1MA9
hg38_rmsk_MIRb_range=chr5:111353142-111353379	MIRb
hg38_rmsk_L1M3_range=chr5:111353529-111353962	L1M3
hg38_rmsk_L1MA9_range=chr5:111353964-111354592	L1MA9
hg38_rmsk_AluSx3_range=chr5:111354594-111354719	AluSx3
hg38_rmsk_L1PA3_range=chr5:111355487-111356837	L1PA3
hg38_rmsk_L1PREC2_range=chr5:111358565-111359793	L1PREC2
hg38_rmsk_Chap1_Mam_range=chr5:111359853-111359964	Chap1_Mam
hg38_rmsk_LTR81C_range=chr5:111360027-111360295	LTR81C
hg38_rmsk_MamTip2_range=chr5:111361168-111361224	MamTip2
hg38_rmsk_MIRb_range=chr5:111362078-111362265	MIRb
hg38_rmsk_L3b_range=chr5:111363214-111363283	L3b
hg38_rmsk_L2a_range=chr5:111363393-111363587	L2a
hg38_rmsk_L2a_range=chr5:111363627-111364044	L2a
hg38_rmsk_L2a_range=chr5:111364076-111364273	L2a
hg38_rmsk_L2a_range=chr5:111365254-111365810	L2a
hg38_rmsk_MSTD_range=chr5:111367115-111367460	MSTD
hg38_rmsk_LTR16D_range=chr5:111367594-111368068	LTR16D
hg38_rmsk_AluSz_range=chr5:111369082-111369363	AluSz
hg38_rmsk_Charlie1_range=chr5:111369400-111369652	Charlie1
hg38_rmsk_MER2_range=chr5:111369653-111369981	MER2
hg38_rmsk_Charlie1_range=chr5:111369982-111370032	Charlie1
hg38_rmsk_AluSc_range=chr5:111370659-111370931	AluSc
hg38_rmsk_L2b_range=chr5:111371475-111371569	L2b
hg38_rmsk_Tigger12_range=chr5:111371819-111371874	Tigger12
hg38_rmsk_Tigger12_range=chr5:111371911-111372115	Tigger12
hg38_rmsk_MLT1K_range=chr5:111372464-111372711	MLT1K
hg38_rmsk_LTR84a_range=chr5:111373260-111373390	LTR84a
hg38_rmsk_LTR84a_range=chr5:111373615-111373746	LTR84a
hg38_rmsk_LTR84a_range=chr5:111373801-111373991	LTR84a
hg38_rmsk_MLT1K_range=chr5:111374028-111374461	MLT1K
hg38_rmsk_MLT1L_range=chr5:111375620-111376029	MLT1L
hg38_rmsk_MLT1L_range=chr5:111376061-111376152	MLT1L
hg38_rmsk_L2a_range=chr5:111377858-111377917	L2a
hg38_rmsk_MLT1A0_range=chr5:111378008-111378369	MLT1A0
hg38_rmsk_MIRc_range=chr5:111378736-111378823	MIRc
hg38_rmsk_MamRep605_range=chr5:111378944-111379114	MamRep605
hg38_rmsk_L1PA13_range=chr5:111380355-111380707	L1PA13
hg38_rmsk_L1MEg_range=chr5:111380716-111381196	L1MEg
hg38_rmsk_MLT2A2_range=chr5:111381197-111381704	MLT2A2
hg38_rmsk_L1MEg_range=chr5:111381705-111381811	L1MEg
hg38_rmsk_X6B_LINE_range=chr5:111382162-111382241	X6B_LINE
hg38_rmsk_MIRb_range=chr5:111382547-111382806	MIRb
hg38_rmsk_L2_range=chr5:111383007-111383294	L2
hg38_rmsk_LTR40c_range=chr5:111383357-111383617	LTR40c
hg38_rmsk_AluSc_range=chr5:111383634-111383764	AluSc
hg38_rmsk_L1MB8_range=chr5:111383772-111384025	L1MB8
hg38_rmsk_L2c_range=chr5:111384987-111385051	L2c
hg38_rmsk_L2c_range=chr5:111385243-111385429	L2c
hg38_rmsk_AluY_range=chr5:111385572-111385873	AluY
hg38_rmsk_L2c_range=chr5:111388216-111388444	L2c
hg38_rmsk_L2c_range=chr5:111388484-111388781	L2c
hg38_rmsk_MLT1A0_range=chr5:111389005-111389369	MLT1A0
hg38_rmsk_L1M8_range=chr5:111390676-111391616	L1M8
hg38_rmsk_L1M8_range=chr5:111391592-111391956	L1M8
hg38_rmsk_L1M8_range=chr5:111391963-111392111	L1M8
hg38_rmsk_MSTA_range=chr5:111392123-111392487	MSTA
hg38_rmsk_A-rich_range=chr5:111392581-111392625	A-rich
hg38_rmsk_L1MC5_range=chr5:111392761-111393393	L1MC5
hg38_rmsk_L1PA13_range=chr5:111393500-111393865	L1PA13
hg38_rmsk_A-rich_range=chr5:111393960-111394015	A-rich
hg38_rmsk_L1MC5_range=chr5:111394028-111394459	L1MC5
hg38_rmsk_AluSz_range=chr5:111394931-111395266	AluSz
hg38_rmsk_GA-rich_range=chr5:111396040-111396083	GA-rich
hg38_rmsk_AluSx_range=chr5:111396632-111396940	AluSx
hg38_rmsk_MIRb_range=chr5:111397145-111397315	MIRb
hg38_rmsk_L1ME3A_range=chr5:111397466-111397583	L1ME3A
hg38_rmsk_MLT1O_range=chr5:111398080-111398432	MLT1O
hg38_rmsk_L2a_range=chr5:111398759-111399587	L2a
hg38_rmsk_AluSx_range=chr5:111401129-111401353	AluSx
hg38_rmsk_LTR50_range=chr5:111401698-111402311	LTR50
hg38_rmsk_MLT1N2_range=chr5:111402609-111402683	MLT1N2
hg38_rmsk_MER49_range=chr5:111403934-111404845	MER49
hg38_rmsk_L2a_range=chr5:111404931-111405006	L2a
hg38_rmsk_AluSc_range=chr5:111405188-111405490	AluSc
hg38_rmsk_AluSq2_range=chr5:111406226-111406523	AluSq2
hg38_rmsk_MamRTE1_range=chr5:111406790-111406845	MamRTE1
hg38_rmsk_AluSg4_range=chr5:111407072-111407372	AluSg4
hg38_rmsk_AluSz_range=chr5:111407844-111408117	AluSz
hg38_rmsk_THE1B_range=chr5:111408226-111408559	THE1B
hg38_rmsk_THE1B-int_range=chr5:111408560-111410136	THE1B-int
hg38_rmsk_THE1B_range=chr5:111410137-111410483	THE1B
hg38_rmsk_L1ME4a_range=chr5:111412086-111412652	L1ME4a
hg38_rmsk_MER66B_range=chr5:111412653-111413140	MER66B
hg38_rmsk_L1ME4a_range=chr5:111413141-111413298	L1ME4a
hg38_rmsk_AluSx4_range=chr5:111413299-111413591	AluSx4
hg38_rmsk_L1ME4a_range=chr5:111413592-111413682	L1ME4a
hg38_rmsk_L1ME4a_range=chr5:111413719-111413863	L1ME4a
hg38_rmsk_L1ME4a_range=chr5:111414485-111414875	L1ME4a
hg38_rmsk_L1ME4a_range=chr5:111414898-111415059	L1ME4a
hg38_rmsk_Tigger7_range=chr5:111415072-111415577	Tigger7
hg38_rmsk_Tigger7_range=chr5:111415577-111415664	Tigger7
hg38_rmsk_MER2_range=chr5:111415740-111416059	MER2
hg38_rmsk_L1ME4a_range=chr5:111416248-111416399	L1ME4a
hg38_rmsk_MIR_range=chr5:111416558-111416734	MIR
hg38_rmsk_AluJo_range=chr5:111417067-111417227	AluJo
hg38_rmsk_AluSz_range=chr5:111417228-111417515	AluSz
hg38_rmsk_AluJo_range=chr5:111417516-111417655	AluJo
hg38_rmsk_MER11C_range=chr5:111418063-111418448	MER11C
hg38_rmsk_L1PA4_range=chr5:111418449-111420508	L1PA4
hg38_rmsk_MER11C_range=chr5:111420509-111421205	MER11C
hg38_rmsk_HAL1b_range=chr5:111421663-111421740	HAL1b
hg38_rmsk_THE1B_range=chr5:111421741-111422104	THE1B
hg38_rmsk_HAL1b_range=chr5:111422105-111422297	HAL1b
hg38_rmsk_L2c_range=chr5:111422816-111422950	L2c
hg38_rmsk_MIR_range=chr5:111423837-111424080	MIR
hg38_rmsk_AluY_range=chr5:111424435-111424746	AluY
hg38_rmsk_AluSx_range=chr5:111424883-111425182	AluSx
hg38_rmsk_L1MA1_range=chr5:111426445-111428929	L1MA1
hg38_rmsk_L1MA1_range=chr5:111428928-111429484	L1MA1
hg38_rmsk_AluSz_range=chr5:111429485-111429807	AluSz
hg38_rmsk_L1MA1_range=chr5:111429808-111432615	L1MA1
hg38_rmsk_L2b_range=chr5:111432684-111432730	L2b
hg38_rmsk_L2c_range=chr5:111432849-111433105	L2c
hg38_rmsk_MLT1G_range=chr5:111433154-111433680	MLT1G
hg38_rmsk_L2c_range=chr5:111433731-111434014	L2c
hg38_rmsk_AluSc_range=chr5:111434015-111434308	AluSc
hg38_rmsk_L2c_range=chr5:111434309-111434457	L2c
hg38_rmsk_L2c_range=chr5:111437396-111438293	L2c
hg38_rmsk_L2b_range=chr5:111438736-111438785	L2b
hg38_rmsk_Charlie8_range=chr5:111438811-111439139	Charlie8
hg38_rmsk_L2_range=chr5:111439197-111439945	L2
hg38_rmsk_GA-rich_range=chr5:111440174-111440206	GA-rich
hg38_rmsk_MIRb_range=chr5:111440911-111441088	MIRb
hg38_rmsk_Charlie1b_range=chr5:111442104-111442212	Charlie1b
hg38_rmsk_AluSx3_range=chr5:111442213-111442510	AluSx3
hg38_rmsk_Charlie1b_range=chr5:111442545-111442729	Charlie1b
hg38_rmsk_Charlie1b_range=chr5:111442846-111443026	Charlie1b
hg38_rmsk_MIR_range=chr5:111444154-111444385	MIR
hg38_rmsk_Tigger19b_range=chr5:111444476-111444528	Tigger19b
hg38_rmsk_L1ME3G_range=chr5:111444791-111445235	L1ME3G
hg38_rmsk_AluJr_range=chr5:111445419-111445715	AluJr
hg38_rmsk_L1ME3G_range=chr5:111445857-111445997	L1ME3G
hg38_rmsk_MER103C_range=chr5:111447249-111447421	MER103C
hg38_rmsk_AluSc8_range=chr5:111448526-111448834	AluSc8
hg38_rmsk_AluSz_range=chr5:111450037-111450350	AluSz
hg38_rmsk_L2b_range=chr5:111450379-111450505	L2b
hg38_rmsk_AluSq2_range=chr5:111450506-111450805	AluSq2
hg38_rmsk_L2b_range=chr5:111450806-111450892	L2b
hg38_rmsk_MIR3_range=chr5:111451066-111451240	MIR3
hg38_rmsk_AluSz6_range=chr5:111451361-111451586	AluSz6
hg38_rmsk_AluJr_range=chr5:111451622-111451912	AluJr
hg38_rmsk_L2b_range=chr5:111452063-111452204	L2b
hg38_rmsk_MIRc_range=chr5:111452914-111453012	MIRc
hg38_rmsk_L1ME3G_range=chr5:111453358-111453473	L1ME3G
hg38_rmsk_MER74B_range=chr5:111453632-111454106	MER74B
hg38_rmsk_MIRb_range=chr5:111455792-111455996	MIRb
hg38_rmsk_AluY_range=chr5:111456220-111456520	AluY
hg38_rmsk_L2a_range=chr5:111458458-111458908	L2a
hg38_rmsk_L2a_range=chr5:111458917-111459214	L2a
hg38_rmsk_L3_range=chr5:111459250-111459411	L3
hg38_rmsk_AluYa5_range=chr5:111459687-111459852	AluYa5
hg38_rmsk_AluSx3_range=chr5:111460246-111460524	AluSx3
hg38_rmsk_Charlie17a_range=chr5:111461225-111461343	Charlie17a
hg38_rmsk_L2b_range=chr5:111461998-111462488	L2b
hg38_rmsk_L1P_range=chr5:111463274-111463344	L1P
hg38_rmsk_L1PBa_range=chr5:111463345-111463419	L1PBa
hg38_rmsk_L1PBa_range=chr5:111463418-111464581	L1PBa
hg38_rmsk_L3_range=chr5:111464981-111465096	L3
hg38_rmsk_L1PB1_range=chr5:111465183-111467934	L1PB1
hg38_rmsk_L1PB1_range=chr5:111467972-111468327	L1PB1
hg38_rmsk_AluSg_range=chr5:111468699-111468994	AluSg
hg38_rmsk_AluSq2_range=chr5:111468995-111469172	AluSq2
hg38_rmsk_Tigger19b_range=chr5:111469935-111470030	Tigger19b
hg38_rmsk_HSMAR2_range=chr5:111470465-111471738	HSMAR2
hg38_rmsk_AluSx1_range=chr5:111471915-111472194	AluSx1
hg38_rmsk_MLT1A_range=chr5:111474239-111474619	MLT1A
hg38_rmsk_AluY_range=chr5:111474881-111475158	AluY
hg38_rmsk_AluSx3_range=chr5:111476295-111476576	AluSx3
hg38_rmsk_G-rich_range=chr5:111477063-111477089	G-rich
hg38_rmsk_AluJr_range=chr5:111478874-111479178	AluJr
hg38_rmsk_Tigger19a_range=chr5:111479323-111479498	Tigger19a
hg38_rmsk_MIR3_range=chr5:111479502-111479695	MIR3
hg38_rmsk_L2a_range=chr5:111479871-111480230	L2a
hg38_rmsk_L2a_range=chr5:111480442-111480568	L2a
hg38_rmsk_MIR_range=chr5:111480580-111480764	MIR
hg38_rmsk_MIR3_range=chr5:111481572-111481663	MIR3
hg38_rmsk_MIRb_range=chr5:111481664-111481855	MIRb
hg38_rmsk_MIRc_range=chr5:111481973-111482065	MIRc
hg38_rmsk_MER103C_range=chr5:111483615-111483741	MER103C
hg38_rmsk_A-rich_range=chr5:111485700-111485731	A-rich
hg38_rmsk_Charlie5_range=chr5:111487495-111487703	Charlie5
hg38_rmsk_MER3_range=chr5:111487702-111487767	MER3
hg38_rmsk_AluSq_range=chr5:111490327-111490605	AluSq
hg38_rmsk_MER119_range=chr5:111490743-111490848	MER119
hg38_rmsk_MER58B_range=chr5:111491212-111491353	MER58B
hg38_rmsk_L2c_range=chr5:111492709-111492803	L2c
hg38_rmsk_MIR3_range=chr5:111495038-111495246	MIR3
hg38_rmsk_MLT1A0_range=chr5:111495249-111495564	MLT1A0
hg38_rmsk_GA-rich_range=chr5:111496734-111496770	GA-rich
hg38_rmsk_MER33_range=chr5:111497414-111497710	MER33
hg38_rmsk_L1MB7_range=chr5:111497939-111498100	L1MB7
hg38_rmsk_A-rich_range=chr5:111498797-111498825	A-rich
hg38_rmsk_AluJb_range=chr5:111499400-111499701	AluJb
hg38_rmsk_AluSz_range=chr5:111502187-111502498	AluSz
hg38_rmsk_AluSp_range=chr5:111502512-111502803	AluSp
hg38_rmsk_L1ME3Cz_range=chr5:111503109-111503348	L1ME3Cz
hg38_rmsk_AluSc5_range=chr5:111503349-111503646	AluSc5
hg38_rmsk_L1ME3Cz_range=chr5:111503647-111504576	L1ME3Cz
hg38_rmsk_L2c_range=chr5:111504753-111504803	L2c
hg38_rmsk_MIR_range=chr5:111504809-111504903	MIR
hg38_rmsk_L2c_range=chr5:111505090-111505210	L2c
hg38_rmsk_L1ME4a_range=chr5:111505511-111505715	L1ME4a
hg38_rmsk_L1ME4a_range=chr5:111505847-111505906	L1ME4a
hg38_rmsk_AluSg4_range=chr5:111505920-111506218	AluSg4
hg38_rmsk_MIR3_range=chr5:111506838-111506938	MIR3
hg38_rmsk_MER5B_range=chr5:111507498-111507665	MER5B
hg38_rmsk_L2a_range=chr5:111507749-111507970	L2a
hg38_rmsk_L2a_range=chr5:111508020-111508365	L2a
hg38_rmsk_L2c_range=chr5:111509454-111509523	L2c
hg38_rmsk_L2c_range=chr5:111509539-111509722	L2c
hg38_rmsk_A-rich_range=chr5:111509989-111510021	A-rich
hg38_rmsk_MIR_range=chr5:111511327-111511415	MIR
hg38_rmsk_MIR_range=chr5:111511552-111511678	MIR
hg38_rmsk_MIRb_range=chr5:111513808-111513953	MIRb
hg38_rmsk_MIR_range=chr5:111514459-111514572	MIR
hg38_rmsk_MamRep605_range=chr5:111514587-111514789	MamRep605
hg38_rmsk_A-rich_range=chr5:111514967-111515020	A-rich
hg38_rmsk_L2a_range=chr5:111515083-111515139	L2a
hg38_rmsk_MER5A1_range=chr5:111515243-111515390	MER5A1
hg38_rmsk_AluSz_range=chr5:111515391-111515571	AluSz
hg38_rmsk_L1ME3_range=chr5:111515708-111515785	L1ME3
hg38_rmsk_L1PA8_range=chr5:111515887-111516003	L1PA8
hg38_rmsk_L1M4_range=chr5:111516174-111516349	L1M4
hg38_rmsk_L1MEc_range=chr5:111516518-111516648	L1MEc
hg38_rmsk_MER21A_range=chr5:111517217-111518090	MER21A
hg38_rmsk_AluSx1_range=chr5:111518333-111518644	AluSx1
hg38_rmsk_MLT1K_range=chr5:111518736-111519002	MLT1K
hg38_rmsk_AluSx_range=chr5:111519277-111519577	AluSx
hg38_rmsk_A-rich_range=chr5:111519786-111519819	A-rich
hg38_rmsk_MIR_range=chr5:111519999-111520178	MIR
hg38_rmsk_Cheshire_range=chr5:111520714-111520794	Cheshire
hg38_rmsk_MLT1J_range=chr5:111521340-111521501	MLT1J
hg38_rmsk_LTR67B_range=chr5:111521420-111521515	LTR67B
hg38_rmsk_LTR67B_range=chr5:111521617-111521789	LTR67B
hg38_rmsk_MLT1J-int_range=chr5:111521802-111522126	MLT1J-int
hg38_rmsk_MLT1C_range=chr5:111522425-111522736	MLT1C
hg38_rmsk_AluSc5_range=chr5:111522737-111523004	AluSc5
hg38_rmsk_MLT1C_range=chr5:111523005-111523113	MLT1C
hg38_rmsk_AluJr_range=chr5:111523115-111523189	AluJr
hg38_rmsk_MLT1J-int_range=chr5:111523185-111523326	MLT1J-int
hg38_rmsk_MLT1J_range=chr5:111523347-111523522	MLT1J
hg38_rmsk_LTR67B_range=chr5:111523452-111523555	LTR67B
hg38_rmsk_LTR67B_range=chr5:111523682-111523868	LTR67B
hg38_rmsk_MER63A_range=chr5:111523939-111524127	MER63A
hg38_rmsk_MIR_range=chr5:111524131-111524174	MIR
hg38_rmsk_MLT1A1_range=chr5:111524557-111524946	MLT1A1
hg38_rmsk_HSMAR1_range=chr5:111525772-111527028	HSMAR1
hg38_rmsk_L1M5_range=chr5:111527600-111527710	L1M5
hg38_rmsk_L1M5_range=chr5:111527978-111528275	L1M5
hg38_rmsk_L1M5_range=chr5:111528279-111529707	L1M5
hg38_rmsk_L1PREC2_range=chr5:111530782-111531117	L1PREC2
hg38_rmsk_AluYc_range=chr5:111531140-111531430	AluYc
hg38_rmsk_MIR_range=chr5:111531441-111531632	MIR
hg38_rmsk_AluSx_range=chr5:111532034-111532341	AluSx
hg38_rmsk_L1MB4_range=chr5:111533254-111533435	L1MB4
hg38_rmsk_L2c_range=chr5:111533518-111533678	L2c
hg38_rmsk_MIRb_range=chr5:111533702-111533865	MIRb
hg38_rmsk_AluJr_range=chr5:111533919-111534049	AluJr
hg38_rmsk_MIR3_range=chr5:111534068-111534167	MIR3
hg38_rmsk_MamGypLTR1d_range=chr5:111534443-111534540	MamGypLTR1d
hg38_rmsk_MER67D_range=chr5:111534923-111535460	MER67D
hg38_rmsk_OldhAT1_range=chr5:111536353-111536465	OldhAT1
hg38_rmsk_MIR_range=chr5:111537733-111537960	MIR
hg38_rmsk_L2_range=chr5:111538342-111538616	L2
hg38_rmsk_L2_range=chr5:111538735-111538862	L2
hg38_rmsk_L2c_range=chr5:111538960-111539129	L2c
hg38_rmsk_MIRc_range=chr5:111539563-111539788	MIRc
hg38_rmsk_L1PREC2_range=chr5:111540300-111541090	L1PREC2
hg38_rmsk_L3_range=chr5:111541318-111541377	L3
hg38_rmsk_L2b_range=chr5:111542579-111542679	L2b
hg38_rmsk_MamTip2_range=chr5:111542995-111543044	MamTip2
hg38_rmsk_AluY_range=chr5:111544174-111544483	AluY
hg38_rmsk_L1ME1_range=chr5:111545352-111546427	L1ME1
hg38_rmsk_L1ME4c_range=chr5:111546437-111546860	L1ME4c
hg38_rmsk_AluY_range=chr5:111546893-111547192	AluY
hg38_rmsk_L2c_range=chr5:111547546-111547633	L2c
hg38_rmsk_AluSx_range=chr5:111547807-111548102	AluSx
hg38_rmsk_UCON67_range=chr5:111548665-111548742	UCON67
hg38_rmsk_AluSq10_range=chr5:111549656-111549955	AluSq10
hg38_rmsk_AluJr4_range=chr5:111550078-111550332	AluJr4
hg38_rmsk_Arthur1C_range=chr5:111551481-111551603	Arthur1C
hg38_rmsk_MER102b_range=chr5:111554003-111554100	MER102b
hg38_rmsk_L1MB3_range=chr5:111554105-111554240	L1MB3
hg38_rmsk_MSTA_range=chr5:111554241-111554618	MSTA
hg38_rmsk_L1MB3_range=chr5:111554619-111554955	L1MB3
hg38_rmsk_L1PA8_range=chr5:111554979-111555896	L1PA8
hg38_rmsk_MADE1_range=chr5:111555897-111555976	MADE1
hg38_rmsk_L1PA8_range=chr5:111555977-111556087	L1PA8
hg38_rmsk_L1MA7_range=chr5:111556117-111556441	L1MA7
hg38_rmsk_L1PA8_range=chr5:111556434-111561392	L1PA8
hg38_rmsk_MSTD_range=chr5:111565145-111565501	MSTD
hg38_rmsk_L1PA4_range=chr5:111565589-111570207	L1PA4
hg38_rmsk_MER58A_range=chr5:111570208-111570321	MER58A
hg38_rmsk_L2a_range=chr5:111570369-111570675	L2a
hg38_rmsk_L2a_range=chr5:111570749-111570801	L2a
hg38_rmsk_LTR83_range=chr5:111570818-111571314	LTR83
hg38_rmsk_LTR83_range=chr5:111572440-111572680	LTR83
hg38_rmsk_L2c_range=chr5:111574523-111574827	L2c
hg38_rmsk_LTR40a_range=chr5:111574982-111575496	LTR40a
hg38_rmsk_L1PA3_range=chr5:111575513-111580844	L1PA3
hg38_rmsk_MER58A_range=chr5:111580876-111581062	MER58A
hg38_rmsk_MLT1J_range=chr5:111581080-111581242	MLT1J
hg38_rmsk_MER68_range=chr5:111581243-111581786	MER68
hg38_rmsk_MLT1J_range=chr5:111581787-111581902	MLT1J
hg38_rmsk_MER20_range=chr5:111581937-111582099	MER20
hg38_rmsk_L2c_range=chr5:111582104-111582542	L2c
hg38_rmsk_LTR33_range=chr5:111584661-111585039	LTR33
hg38_rmsk_MER5A_range=chr5:111585201-111585370	MER5A
hg38_rmsk_MLT2B1_range=chr5:111585812-111586278	MLT2B1
hg38_rmsk_MSTA_range=chr5:111586279-111586596	MSTA
hg38_rmsk_AluY_range=chr5:111586597-111586900	AluY
hg38_rmsk_MSTA_range=chr5:111586901-111587024	MSTA
hg38_rmsk_MLT2B1_range=chr5:111587025-111587093	MLT2B1
hg38_rmsk_L2a_range=chr5:111588285-111588752	L2a
hg38_rmsk_MIRc_range=chr5:111589092-111589202	MIRc
hg38_rmsk_MER5B_range=chr5:111589424-111589590	MER5B
hg38_rmsk_MER5A_range=chr5:111589599-111589707	MER5A
hg38_rmsk_L2a_range=chr5:111590597-111590766	L2a
hg38_rmsk_MER67C_range=chr5:111590856-111590940	MER67C
hg38_rmsk_L1PA10_range=chr5:111590941-111591064	L1PA10
hg38_rmsk_MER67C_range=chr5:111591065-111591206	MER67C
hg38_rmsk_L1PA16_range=chr5:111591221-111591332	L1PA16
hg38_rmsk_L1PA16_range=chr5:111591322-111592121	L1PA16
hg38_rmsk_MER67C_range=chr5:111592130-111592201	MER67C
hg38_rmsk_L1PA7_range=chr5:111592202-111594216	L1PA7
hg38_rmsk_MER67C_range=chr5:111594227-111594640	MER67C
hg38_rmsk_MIR_range=chr5:111595025-111595229	MIR
hg38_rmsk_L2_range=chr5:111595309-111595447	L2
hg38_rmsk_MER52A_range=chr5:111595468-111595675	MER52A
hg38_rmsk_MER52A_range=chr5:111595682-111597122	MER52A
hg38_rmsk_L2_range=chr5:111597263-111597523	L2
hg38_rmsk_MIRb_range=chr5:111598744-111598867	MIRb
hg38_rmsk_MLT1K_range=chr5:111599280-111599736	MLT1K
hg38_rmsk_MLT1D_range=chr5:111599901-111599953	MLT1D
hg38_rmsk_L1PA15_range=chr5:111599954-111600289	L1PA15
hg38_rmsk_MLT1D_range=chr5:111600290-111600745	MLT1D
hg38_rmsk_L2b_range=chr5:111601052-111601093	L2b
hg38_rmsk_L2a_range=chr5:111601309-111602386	L2a
hg38_rmsk_AluY_range=chr5:111602387-111602700	AluY
hg38_rmsk_L2a_range=chr5:111602701-111602794	L2a
hg38_rmsk_MamGypLTR1a_range=chr5:111604647-111604894	MamGypLTR1a
hg38_rmsk_L2a_range=chr5:111605123-111605517	L2a
hg38_rmsk_L1MB8_range=chr5:111605822-111606414	L1MB8
hg38_rmsk_L1PA16_range=chr5:111606668-111606805	L1PA16
hg38_rmsk_AluSx1_range=chr5:111606806-111607117	AluSx1
hg38_rmsk_L1PA16_range=chr5:111607118-111607243	L1PA16
hg38_rmsk_AluSz_range=chr5:111607244-111607555	AluSz
hg38_rmsk_L1PA16_range=chr5:111607556-111609129	L1PA16
hg38_rmsk_AluYj4_range=chr5:111609130-111609429	AluYj4
hg38_rmsk_AluSx_range=chr5:111609479-111609761	AluSx
hg38_rmsk_L1PA16_range=chr5:111609762-111611282	L1PA16
hg38_rmsk_LTR12C_range=chr5:111611285-111612724	LTR12C
hg38_rmsk_L1PA16_range=chr5:111612725-111613298	L1PA16
hg38_rmsk_L1PA16_range=chr5:111613867-111616612	L1PA16
hg38_rmsk_L2a_range=chr5:111617155-111617259	L2a
hg38_rmsk_MIRb_range=chr5:111617359-111617488	MIRb
hg38_rmsk_MIR_range=chr5:111619496-111619686	MIR
hg38_rmsk_MER2_range=chr5:111619782-111619983	MER2
hg38_rmsk_MLT1N2_range=chr5:111620522-111620683	MLT1N2
hg38_rmsk_MER58A_range=chr5:111620814-111620992	MER58A
hg38_rmsk_HAL1ME_range=chr5:111621144-111621664	HAL1ME
hg38_rmsk_AluY_range=chr5:111621678-111621985	AluY
hg38_rmsk_L1M5_range=chr5:111622356-111622600	L1M5
hg38_rmsk_L1MEg_range=chr5:111622710-111622790	L1MEg
hg38_rmsk_A-rich_range=chr5:111623013-111623077	A-rich
hg38_rmsk_L1ME3G_range=chr5:111623226-111623321	L1ME3G
hg38_rmsk_L1ME3G_range=chr5:111623642-111623844	L1ME3G
hg38_rmsk_MIRb_range=chr5:111623864-111624020	MIRb
hg38_rmsk_L1ME2_range=chr5:111625691-111625997	L1ME2
hg38_rmsk_THE1B_range=chr5:111625998-111626361	THE1B
hg38_rmsk_THE1B-int_range=chr5:111626362-111627888	THE1B-int
hg38_rmsk_THE1B_range=chr5:111627893-111628259	THE1B
hg38_rmsk_L1ME2_range=chr5:111628260-111629636	L1ME2
hg38_rmsk_L1MC5a_range=chr5:111629636-111629720	L1MC5a
hg38_rmsk_L1ME2_range=chr5:111629758-111630472	L1ME2
hg38_rmsk_L1MC5a_range=chr5:111630565-111630871	L1MC5a
hg38_rmsk_AluJo_range=chr5:111631363-111631603	AluJo
hg38_rmsk_Charlie7a_range=chr5:111631623-111631797	Charlie7a
hg38_rmsk_Charlie7_range=chr5:111631803-111631859	Charlie7
hg38_rmsk_L2c_range=chr5:111632185-111632492	L2c
hg38_rmsk_L1ME3B_range=chr5:111634308-111634462	L1ME3B
hg38_rmsk_MER1B_range=chr5:111634477-111634816	MER1B
hg38_rmsk_MIRb_range=chr5:111635155-111635383	MIRb
hg38_rmsk_MamRTE1_range=chr5:111635513-111636140	MamRTE1
hg38_rmsk_MIRc_range=chr5:111637955-111638157	MIRc
hg38_rmsk_THE1C_range=chr5:111638852-111639224	THE1C
hg38_rmsk_THE1C-int_range=chr5:111639225-111640763	THE1C-int
hg38_rmsk_THE1C_range=chr5:111640769-111641135	THE1C
hg38_rmsk_MIRc_range=chr5:111641146-111641311	MIRc
hg38_rmsk_AluSc_range=chr5:111641319-111641613	AluSc
hg38_rmsk_MIR_range=chr5:111642357-111642556	MIR
hg38_rmsk_MLT1J_range=chr5:111644049-111644524	MLT1J
hg38_rmsk_L2b_range=chr5:111646296-111646382	L2b
hg38_rmsk_L2b_range=chr5:111646385-111646744	L2b
hg38_rmsk_L1PA15_range=chr5:111647011-111647215	L1PA15
hg38_rmsk_MLT1J1_range=chr5:111647776-111648074	MLT1J1
hg38_rmsk_Tigger14a_range=chr5:111648303-111648371	Tigger14a
hg38_rmsk_MIR_range=chr5:111648660-111648754	MIR
hg38_rmsk_AluSc_range=chr5:111648755-111649052	AluSc
hg38_rmsk_MIR_range=chr5:111649053-111649076	MIR
hg38_rmsk_AluSq_range=chr5:111649077-111649339	AluSq
hg38_rmsk_MIR_range=chr5:111649340-111649464	MIR
hg38_rmsk_MER21B_range=chr5:111650839-111651609	MER21B
hg38_rmsk_AluSz6_range=chr5:111651610-111651812	AluSz6
hg38_rmsk_MER21B_range=chr5:111651813-111651902	MER21B
hg38_rmsk_MIR3_range=chr5:111651968-111652028	MIR3
hg38_rmsk_Tigger3a_range=chr5:111652165-111652383	Tigger3a
hg38_rmsk_THE1A_range=chr5:111652384-111652746	THE1A
hg38_rmsk_THE1A-int_range=chr5:111652747-111654280	THE1A-int
hg38_rmsk_THE1A_range=chr5:111654281-111654643	THE1A
hg38_rmsk_Tigger3a_range=chr5:111654644-111654795	Tigger3a
hg38_rmsk_MIR_range=chr5:111655774-111655853	MIR
hg38_rmsk_MIRc_range=chr5:111656678-111656855	MIRc
hg38_rmsk_AluSz_range=chr5:111657171-111657474	AluSz
hg38_rmsk_L1ME3G_range=chr5:111657878-111658071	L1ME3G
hg38_rmsk_L1ME3G_range=chr5:111658627-111659087	L1ME3G
hg38_rmsk_MLT1F2_range=chr5:111659163-111659711	MLT1F2
hg38_rmsk_THE1B_range=chr5:111659799-111660134	THE1B
hg38_rmsk_AluSx1_range=chr5:111660135-111660433	AluSx1
hg38_rmsk_THE1B_range=chr5:111660434-111660470	THE1B
hg38_rmsk_THE1B-int_range=chr5:111660471-111662009	THE1B-int
hg38_rmsk_THE1B_range=chr5:111662010-111662372	THE1B
hg38_rmsk_L2b_range=chr5:111662876-111662974	L2b
hg38_rmsk_MER61A_range=chr5:111663040-111663371	MER61A
hg38_rmsk_MER61-int_range=chr5:111663372-111666231	MER61-int
hg38_rmsk_MER61-int_range=chr5:111666284-111666490	MER61-int
hg38_rmsk_MER61-int_range=chr5:111666533-111666789	MER61-int
hg38_rmsk_MER61A_range=chr5:111666790-111667105	MER61A
hg38_rmsk_L2b_range=chr5:111667147-111667541	L2b
hg38_rmsk_AluJb_range=chr5:111667600-111667888	AluJb
hg38_rmsk_MamRep137_range=chr5:111668965-111669083	MamRep137
hg38_rmsk_MLT1A0_range=chr5:111669958-111670161	MLT1A0
hg38_rmsk_AluSx3_range=chr5:111670162-111670453	AluSx3
hg38_rmsk_MLT1A0_range=chr5:111670454-111670608	MLT1A0
hg38_rmsk_MIR_range=chr5:111671316-111671513	MIR
hg38_rmsk_MIR3_range=chr5:111671505-111671604	MIR3
hg38_rmsk_MER58A_range=chr5:111671635-111671825	MER58A
hg38_rmsk_L3_range=chr5:111675028-111675104	L3
hg38_rmsk_L2a_range=chr5:111675121-111675216	L2a
hg38_rmsk_L2a_range=chr5:111675937-111676257	L2a
hg38_rmsk_L3_range=chr5:111676287-111676752	L3
hg38_rmsk_MLT1J1_range=chr5:111677009-111677337	MLT1J1
hg38_rmsk_MIR3_range=chr5:111677710-111677824	MIR3
hg38_rmsk_MIR_range=chr5:111678965-111679214	MIR
hg38_rmsk_LTR27E_range=chr5:111679637-111679925	LTR27E
hg38_rmsk_L1ME3G_range=chr5:111679944-111680752	L1ME3G
hg38_rmsk_MamRep1879_range=chr5:111681530-111681740	MamRep1879
hg38_rmsk_MER94B_range=chr5:111682677-111682728	MER94B
hg38_rmsk_AluJr4_range=chr5:111683588-111683811	AluJr4
hg38_rmsk_MIRb_range=chr5:111684578-111684782	MIRb
hg38_rmsk_MIRb_range=chr5:111684818-111684901	MIRb
hg38_rmsk_MER53_range=chr5:111685079-111685246	MER53
hg38_rmsk_AluJr_range=chr5:111685326-111685608	AluJr
hg38_rmsk_L2c_range=chr5:111685715-111685752	L2c
hg38_rmsk_MIR_range=chr5:111685859-111686034	MIR
hg38_rmsk_MLT2B4_range=chr5:111686357-111686803	MLT2B4
hg38_rmsk_MLT2B4_range=chr5:111686856-111686896	MLT2B4
hg38_rmsk_MER2_range=chr5:111687674-111687970	MER2
hg38_rmsk_MARNA_range=chr5:111688063-111688207	MARNA
hg38_rmsk_MER5A1_range=chr5:111688499-111688635	MER5A1
hg38_rmsk_MER5B_range=chr5:111688709-111688851	MER5B
hg38_rmsk_A-rich_range=chr5:111689008-111689057	A-rich
hg38_rmsk_MLT1J_range=chr5:111689895-111690120	MLT1J
hg38_rmsk_AluSc_range=chr5:111690214-111690511	AluSc
hg38_rmsk_ORSL_range=chr5:111690529-111690793	ORSL
hg38_rmsk_L1ME1_range=chr5:111690867-111691345	L1ME1
hg38_rmsk_AluSp_range=chr5:111692322-111692618	AluSp
hg38_rmsk_GA-rich_range=chr5:111692878-111692961	GA-rich
hg38_rmsk_MER63B_range=chr5:111693730-111693827	MER63B
hg38_rmsk_AluSx_range=chr5:111693864-111694018	AluSx
hg38_rmsk_MER63B_range=chr5:111694021-111694086	MER63B
hg38_rmsk_L2c_range=chr5:111694797-111694867	L2c
hg38_rmsk_MIRb_range=chr5:111695177-111695345	MIRb
hg38_rmsk_MLT1B_range=chr5:111696583-111696969	MLT1B
hg38_rmsk_MIR3_range=chr5:111698827-111699035	MIR3
hg38_rmsk_MLT1D_range=chr5:111700495-111700535	MLT1D
hg38_rmsk_L1ME3G_range=chr5:111700553-111700785	L1ME3G
hg38_rmsk_LTR82B_range=chr5:111703048-111703745	LTR82B
hg38_rmsk_L3b_range=chr5:111704534-111705058	L3b
hg38_rmsk_MER5B_range=chr5:111705012-111705156	MER5B
hg38_rmsk_L3b_range=chr5:111705157-111705369	L3b
hg38_rmsk_MamRep1151_range=chr5:111705782-111706428	MamRep1151
hg38_rmsk_L3_range=chr5:111706444-111706657	L3
hg38_rmsk_LTR82A_range=chr5:111706721-111707082	LTR82A
hg38_rmsk_MIRb_range=chr5:111707181-111707390	MIRb
hg38_rmsk_L3_range=chr5:111707379-111707665	L3
hg38_rmsk_L1M5_range=chr5:111708475-111708692	L1M5
hg38_rmsk_L1MD1_range=chr5:111708723-111709329	L1MD1
hg38_rmsk_L1MB7_range=chr5:111709330-111709953	L1MB7
hg38_rmsk_L1MD1_range=chr5:111709954-111711193	L1MD1
hg38_rmsk_L1PA7_range=chr5:111711196-111717241	L1PA7
hg38_rmsk_L1PA7_range=chr5:111717270-111717668	L1PA7
hg38_rmsk_L1MD1_range=chr5:111717676-111717845	L1MD1
hg38_rmsk_MIRc_range=chr5:111719097-111719162	MIRc
hg38_rmsk_7SK_range=chr5:111719892-111720061	7SK
hg38_rmsk_MamTip2_range=chr5:111720215-111720296	MamTip2
hg38_rmsk_MLT2B1_range=chr5:111720397-111720839	MLT2B1
hg38_rmsk_MSTA_range=chr5:111721557-111721953	MSTA
hg38_rmsk_L3_range=chr5:111722147-111722445	L3
hg38_rmsk_MamTip2_range=chr5:111723206-111723314	MamTip2
hg38_rmsk_Charlie2a_range=chr5:111723329-111723574	Charlie2a
hg38_rmsk_L1P1_range=chr5:111723577-111724126	L1P1
hg38_rmsk_Charlie2a_range=chr5:111724184-111726651	Charlie2a
hg38_rmsk_MER102c_range=chr5:111726958-111727103	MER102c
hg38_rmsk_MIR3_range=chr5:111727458-111727510	MIR3
hg38_rmsk_MLT1F1_range=chr5:111727739-111728082	MLT1F1
hg38_rmsk_L2b_range=chr5:111733145-111733363	L2b
hg38_rmsk_LFSINE_Vert_range=chr5:111734409-111734484	LFSINE_Vert
hg38_rmsk_Plat_L3_range=chr5:111736106-111736355	Plat_L3
hg38_rmsk_MIRc_range=chr5:111736708-111736932	MIRc
hg38_rmsk_L2a_range=chr5:111738552-111738666	L2a
hg38_rmsk_MLT1B_range=chr5:111738716-111739098	MLT1B
hg38_rmsk_MIR_range=chr5:111745122-111745222	MIR
hg38_rmsk_MIR_range=chr5:111745207-111745290	MIR
hg38_rmsk_L2b_range=chr5:111748475-111748545	L2b
hg38_rmsk_L2b_range=chr5:111748962-111749096	L2b
hg38_rmsk_L2c_range=chr5:111750305-111750372	L2c
hg38_rmsk_MER117_range=chr5:111750379-111750547	MER117
hg38_rmsk_G-rich_range=chr5:111757232-111757305	G-rich
hg38_rmsk_FLAM_C_range=chr5:111759422-111759553	FLAM_C
hg38_rmsk_MER20_range=chr5:111760079-111760308	MER20
hg38_rmsk_L2c_range=chr5:111760445-111760720	L2c
hg38_rmsk_X7A_LINE_range=chr5:111760926-111761011	X7A_LINE
hg38_rmsk_MIRb_range=chr5:111761056-111761176	MIRb
hg38_rmsk_L2c_range=chr5:111761346-111761625	L2c
hg38_rmsk_MLT1L_range=chr5:111761632-111761857	MLT1L
hg38_rmsk_L2c_range=chr5:111761874-111762336	L2c
hg38_rmsk_MLT1B_range=chr5:111762424-111762807	MLT1B
hg38_rmsk_THE1B_range=chr5:111764306-111764660	THE1B
hg38_rmsk_MIR_range=chr5:111764868-111765054	MIR
hg38_rmsk_MER1B_range=chr5:111765055-111765386	MER1B
hg38_rmsk_MIRc_range=chr5:111765387-111765403	MIRc
hg38_rmsk_MIR_range=chr5:111765437-111765663	MIR
hg38_rmsk_AluJo_range=chr5:111767658-111767964	AluJo
hg38_rmsk_L1PA16_range=chr5:111768367-111769109	L1PA16
hg38_rmsk_L2a_range=chr5:111769208-111769542	L2a
hg38_rmsk_MSTA_range=chr5:111769549-111769924	MSTA
hg38_rmsk_L2a_range=chr5:111769941-111770093	L2a
hg38_rmsk_AluJb_range=chr5:111770555-111770864	AluJb
hg38_rmsk_MIRb_range=chr5:111771230-111771424	MIRb
hg38_rmsk_AluSp_range=chr5:111771487-111771786	AluSp
hg38_rmsk_MIR3_range=chr5:111772050-111772132	MIR3
hg38_rmsk_MLT1E2_range=chr5:111774315-111774940	MLT1E2
hg38_rmsk_FLAM_A_range=chr5:111775062-111775189	FLAM_A
hg38_rmsk_L1ME4b_range=chr5:111775821-111776374	L1ME4b
hg38_rmsk_L1ME3_range=chr5:111776347-111776962	L1ME3
hg38_rmsk_L1ME4b_range=chr5:111777054-111777119	L1ME4b
hg38_rmsk_MER105_range=chr5:111777123-111777313	MER105
hg38_rmsk_MIRb_range=chr5:111778300-111778441	MIRb
hg38_rmsk_LTR85a_range=chr5:111780038-111780099	LTR85a
hg38_rmsk_LTR85a_range=chr5:111780312-111780735	LTR85a
hg38_rmsk_MLT1G3_range=chr5:111780770-111780889	MLT1G3
hg38_rmsk_L1PA13_range=chr5:111780893-111780989	L1PA13
hg38_rmsk_L1PA13_range=chr5:111781021-111781179	L1PA13
hg38_rmsk_MLT1G3_range=chr5:111781180-111781637	MLT1G3
hg38_rmsk_MIRb_range=chr5:111781902-111782083	MIRb
hg38_rmsk_MIRb_range=chr5:111782091-111782153	MIRb
hg38_rmsk_AluSz6_range=chr5:111782731-111783032	AluSz6
hg38_rmsk_L1M4_range=chr5:111783493-111783738	L1M4
hg38_rmsk_L2c_range=chr5:111783785-111783873	L2c
hg38_rmsk_MLT1J1_range=chr5:111784024-111784418	MLT1J1
hg38_rmsk_MER103C_range=chr5:111784515-111784736	MER103C
hg38_rmsk_AluSc8_range=chr5:111785285-111785577	AluSc8
hg38_rmsk_MamRep488_range=chr5:111785640-111785814	MamRep488
hg38_rmsk_L3_range=chr5:111786000-111786164	L3
hg38_rmsk_THE1C_range=chr5:111786165-111786399	THE1C
hg38_rmsk_L3_range=chr5:111786424-111786662	L3
hg38_rmsk_Charlie7a_range=chr5:111787651-111787815	Charlie7a
hg38_rmsk_AluJr_range=chr5:111787816-111788121	AluJr
hg38_rmsk_Charlie7a_range=chr5:111788122-111788217	Charlie7a
hg38_rmsk_LTR85a_range=chr5:111788231-111788680	LTR85a
hg38_rmsk_MLT2B4_range=chr5:111788708-111789123	MLT2B4
hg38_rmsk_L4_B_Mam_range=chr5:111789465-111789574	L4_B_Mam
hg38_rmsk_L4_A_Mam_range=chr5:111789682-111789803	L4_A_Mam
hg38_rmsk_L1M5_range=chr5:111789805-111790158	L1M5
hg38_rmsk_L1M5_range=chr5:111790255-111790347	L1M5
hg38_rmsk_L1M5_range=chr5:111790382-111790477	L1M5
hg38_rmsk_AluJb_range=chr5:111790480-111790600	AluJb
hg38_rmsk_L1ME3G_range=chr5:111790631-111790795	L1ME3G
hg38_rmsk_MER8_range=chr5:111790796-111791047	MER8
hg38_rmsk_L1MA8_range=chr5:111791087-111791435	L1MA8
hg38_rmsk_AluJo_range=chr5:111791479-111791768	AluJo
hg38_rmsk_MIR_range=chr5:111791898-111792014	MIR
hg38_rmsk_GA-rich_range=chr5:111792715-111792760	GA-rich
hg38_rmsk_MLT2B2_range=chr5:111793180-111793688	MLT2B2
hg38_rmsk_AluJr_range=chr5:111793777-111794044	AluJr
hg38_rmsk_L1MC1_range=chr5:111794111-111795005	L1MC1
hg38_rmsk_MIR_range=chr5:111795859-111795929	MIR
hg38_rmsk_MLT1D_range=chr5:111795962-111796461	MLT1D
hg38_rmsk_L2a_range=chr5:111797186-111797256	L2a
hg38_rmsk_L1PB1_range=chr5:111798374-111798734	L1PB1
hg38_rmsk_L1PB1_range=chr5:111798789-111799069	L1PB1
hg38_rmsk_L1PB1_range=chr5:111799071-111799413	L1PB1
hg38_rmsk_AluSx3_range=chr5:111799925-111800225	AluSx3
hg38_rmsk_MER45B_range=chr5:111800379-111800648	MER45B
hg38_rmsk_MER67C_range=chr5:111800649-111801290	MER67C
hg38_rmsk_MER45B_range=chr5:111801291-111801975	MER45B
hg38_rmsk_MER5B_range=chr5:111801979-111802078	MER5B
hg38_rmsk_Charlie25_range=chr5:111802570-111802848	Charlie25
hg38_rmsk_AluY_range=chr5:111804726-111805028	AluY
hg38_rmsk_L1MC4a_range=chr5:111805029-111805625	L1MC4a
hg38_rmsk_L1ME2z_range=chr5:111805629-111805745	L1ME2z
hg38_rmsk_L1ME3Cz_range=chr5:111805779-111805816	L1ME3Cz
hg38_rmsk_L1MA8_range=chr5:111805815-111806045	L1MA8
hg38_rmsk_L1MC4_range=chr5:111806044-111806136	L1MC4
hg38_rmsk_L2b_range=chr5:111808059-111808367	L2b
hg38_rmsk_L2c_range=chr5:111808575-111808929	L2c
hg38_rmsk_MSTB2_range=chr5:111809375-111809802	MSTB2
hg38_rmsk_AluJb_range=chr5:111812006-111812322	AluJb
hg38_rmsk_MIR_range=chr5:111812869-111813031	MIR
hg38_rmsk_MIR1_Amn_range=chr5:111813110-111813214	MIR1_Amn
hg38_rmsk_L2b_range=chr5:111814576-111814782	L2b
hg38_rmsk_L1MEg_range=chr5:111815026-111815472	L1MEg
hg38_rmsk_L1MEg_range=chr5:111815512-111816975	L1MEg
hg38_rmsk_L1M5_range=chr5:111817010-111817481	L1M5
hg38_rmsk_AluY_range=chr5:111817524-111817825	AluY
hg38_rmsk_BLACKJACK_range=chr5:111818032-111818211	BLACKJACK
hg38_rmsk_BLACKJACK_range=chr5:111818236-111818477	BLACKJACK
hg38_rmsk_L1ME3Cz_range=chr5:111818677-111818948	L1ME3Cz
hg38_rmsk_LTR10A_range=chr5:111818989-111819528	LTR10A
hg38_rmsk_Tigger17a_range=chr5:111819552-111819869	Tigger17a
hg38_rmsk_MER31B_range=chr5:111819980-111820145	MER31B
hg38_rmsk_Tigger17c_range=chr5:111820158-111820451	Tigger17c
hg38_rmsk_L1ME3C_range=chr5:111820452-111820551	L1ME3C
hg38_rmsk_L3b_range=chr5:111820743-111820847	L3b
hg38_rmsk_MER5B_range=chr5:111820928-111821099	MER5B
hg38_rmsk_L1MEg_range=chr5:111822107-111822926	L1MEg
hg38_rmsk_MSTB1_range=chr5:111822933-111823356	MSTB1
hg38_rmsk_AluYm1_range=chr5:111824090-111824393	AluYm1
hg38_rmsk_MIRb_range=chr5:111824412-111824558	MIRb
hg38_rmsk_MLT1N2_range=chr5:111825520-111825949	MLT1N2
hg38_rmsk_AluSz_range=chr5:111825958-111826080	AluSz
hg38_rmsk_LTR12__range=chr5:111826081-111826658	LTR12_
hg38_rmsk_AluSz_range=chr5:111826659-111826834	AluSz
hg38_rmsk_AluSz_range=chr5:111827569-111827869	AluSz
hg38_rmsk_AluSp_range=chr5:111828034-111828328	AluSp
hg38_rmsk_L2c_range=chr5:111828777-111829410	L2c
hg38_rmsk_HERVL40-int_range=chr5:111829865-111830044	HERVL40-int
hg38_rmsk_MER30_range=chr5:111830045-111830262	MER30
hg38_rmsk_HERVL40-int_range=chr5:111830263-111831026	HERVL40-int
hg38_rmsk_HERVL40-int_range=chr5:111831061-111831259	HERVL40-int
hg38_rmsk_HERVL40-int_range=chr5:111831263-111832229	HERVL40-int
hg38_rmsk_AluJb_range=chr5:111832236-111832549	AluJb
hg38_rmsk_HERVL40-int_range=chr5:111832875-111833024	HERVL40-int
hg38_rmsk_MER70-int_range=chr5:111833391-111833512	MER70-int
hg38_rmsk_HERVL40-int_range=chr5:111833516-111833815	HERVL40-int
hg38_rmsk_LTR40b_range=chr5:111833819-111834291	LTR40b
hg38_rmsk_MIR3_range=chr5:111834614-111834781	MIR3
hg38_rmsk_L2c_range=chr5:111835318-111835655	L2c
hg38_rmsk_L2c_range=chr5:111836079-111836447	L2c
hg38_rmsk_MamGypLTR2c_range=chr5:111836862-111837139	MamGypLTR2c
hg38_rmsk_L1MC5a_range=chr5:111837178-111838030	L1MC5a
hg38_rmsk_MER33_range=chr5:111838033-111838329	MER33
hg38_rmsk_MLT2C1_range=chr5:111838365-111838696	MLT2C1
hg38_rmsk_L1MC5a_range=chr5:111838880-111839048	L1MC5a
hg38_rmsk_AmnSINE1_range=chr5:111839490-111839595	AmnSINE1
hg38_rmsk_MIRc_range=chr5:111839805-111839919	MIRc
hg38_rmsk_MLT1L_range=chr5:111840460-111840554	MLT1L
hg38_rmsk_MIRb_range=chr5:111840557-111840664	MIRb
hg38_rmsk_L2c_range=chr5:111840671-111840783	L2c
hg38_rmsk_LTR16E2_range=chr5:111841003-111841525	LTR16E2
hg38_rmsk_L1M3c_range=chr5:111842378-111843900	L1M3c
hg38_rmsk_L1M5_range=chr5:111843912-111844101	L1M5
hg38_rmsk_L1MEd_range=chr5:111844238-111844648	L1MEd
hg38_rmsk_L1MEd_range=chr5:111844691-111844796	L1MEd
hg38_rmsk_L1M3c_range=chr5:111844962-111845437	L1M3c
hg38_rmsk_MamRep434_range=chr5:111846621-111846715	MamRep434
hg38_rmsk_MamRep4096_range=chr5:111847043-111847132	MamRep4096
hg38_rmsk_MLT1A_range=chr5:111847133-111847494	MLT1A
hg38_rmsk_MamRep4096_range=chr5:111847495-111847741	MamRep4096
hg38_rmsk_L2c_range=chr5:111849008-111849601	L2c
hg38_rmsk_MLT1J_range=chr5:111849655-111849798	MLT1J
hg38_rmsk_MLT1J_range=chr5:111849825-111850009	MLT1J
hg38_rmsk_L2_range=chr5:111850292-111850595	L2
hg38_rmsk_MIRb_range=chr5:111850830-111851046	MIRb
hg38_rmsk_L2a_range=chr5:111851225-111851282	L2a
hg38_rmsk_L1M2_range=chr5:111851508-111851601	L1M2
hg38_rmsk_L1MA8_range=chr5:111851602-111851910	L1MA8
hg38_rmsk_MLT1A1_range=chr5:111851953-111852178	MLT1A1
hg38_rmsk_MIR1_Amn_range=chr5:111852590-111852662	MIR1_Amn
hg38_rmsk_MIR_range=chr5:111852801-111852969	MIR
hg38_rmsk_L1ME1_range=chr5:111852982-111853146	L1ME1
hg38_rmsk_L1MC2_range=chr5:111853151-111853568	L1MC2
hg38_rmsk_CR1-3_Croc_range=chr5:111854538-111854593	CR1-3_Croc
hg38_rmsk_L1ME3G_range=chr5:111854688-111854850	L1ME3G
hg38_rmsk_L1ME3G_range=chr5:111854922-111855181	L1ME3G
hg38_rmsk_MIR_range=chr5:111855197-111855396	MIR
hg38_rmsk_MIRc_range=chr5:111856212-111856371	MIRc
hg38_rmsk_L2a_range=chr5:111857661-111857794	L2a
hg38_rmsk_MER5A_range=chr5:111858070-111858250	MER5A
hg38_rmsk_AluJo_range=chr5:111858524-111858656	AluJo
hg38_rmsk_MIR3_range=chr5:111858662-111858756	MIR3
hg38_rmsk_UCON55_range=chr5:111860063-111860177	UCON55
hg38_rmsk_L2c_range=chr5:111860514-111860604	L2c
hg38_rmsk_HAL1ME_range=chr5:111861028-111861323	HAL1ME
hg38_rmsk_L2c_range=chr5:111861409-111861553	L2c
hg38_rmsk_L2b_range=chr5:111862635-111862765	L2b
hg38_rmsk_L2b_range=chr5:111862809-111863741	L2b
hg38_rmsk_MLT1G1_range=chr5:111863771-111864065	MLT1G1
hg38_rmsk_L1ME4b_range=chr5:111864138-111864412	L1ME4b
hg38_rmsk_MER106A_range=chr5:111864413-111864647	MER106A
hg38_rmsk_L1ME4b_range=chr5:111864648-111864799	L1ME4b
hg38_rmsk_L1PA4_range=chr5:111866076-111867157	L1PA4
hg38_rmsk_MLT1B_range=chr5:111867186-111867602	MLT1B
hg38_rmsk_L1MB5_range=chr5:111867820-111868011	L1MB5
hg38_rmsk_MER102a_range=chr5:111868486-111868716	MER102a
hg38_rmsk_MIRb_range=chr5:111869572-111869631	MIRb
hg38_rmsk_MamTip3_range=chr5:111869638-111869766	MamTip3
hg38_rmsk_LTR82A_range=chr5:111869943-111870081	LTR82A
hg38_rmsk_LTR82A_range=chr5:111870134-111870147	LTR82A
hg38_rmsk_AluSz_range=chr5:111870148-111870447	AluSz
hg38_rmsk_LTR82A_range=chr5:111870448-111870571	LTR82A
hg38_rmsk_MLT1C_range=chr5:111870585-111870921	MLT1C
hg38_rmsk_LTR82A_range=chr5:111870960-111871015	LTR82A
hg38_rmsk_Ricksha_c_range=chr5:111871016-111871052	Ricksha_c
hg38_rmsk_Tigger3b_range=chr5:111871090-111871753	Tigger3b
hg38_rmsk_Tigger3c_range=chr5:111871726-111871847	Tigger3c
hg38_rmsk_MLT2B4_range=chr5:111872045-111872505	MLT2B4
hg38_rmsk_LTR82A_range=chr5:111872513-111872906	LTR82A
hg38_rmsk_MIRb_range=chr5:111873045-111873193	MIRb
hg38_rmsk_MLT1E2_range=chr5:111873273-111873838	MLT1E2
hg38_rmsk_LTR9A1_range=chr5:111875755-111876360	LTR9A1
hg38_rmsk_MIR_range=chr5:111876748-111876977	MIR
hg38_rmsk_MER5A_range=chr5:111877396-111877468	MER5A
hg38_rmsk_THE1D_range=chr5:111878219-111878588	THE1D
hg38_rmsk_L2a_range=chr5:111878890-111878941	L2a
hg38_rmsk_MSTB_range=chr5:111878942-111879324	MSTB
hg38_rmsk_L2a_range=chr5:111879325-111879480	L2a
hg38_rmsk_L2c_range=chr5:111879506-111879626	L2c
hg38_rmsk_MLT1A_range=chr5:111879636-111880020	MLT1A
hg38_rmsk_MIR_range=chr5:111880081-111880249	MIR
hg38_rmsk_MLT1B_range=chr5:111880309-111880715	MLT1B
hg38_rmsk_AluJb_range=chr5:111880731-111880836	AluJb
hg38_rmsk_L1PA3_range=chr5:111880839-111887009	L1PA3
hg38_rmsk_AluJb_range=chr5:111887010-111887221	AluJb
hg38_rmsk_MIRc_range=chr5:111887249-111887342	MIRc
hg38_rmsk_THE1D_range=chr5:111888240-111888625	THE1D
hg38_rmsk_L1M5_range=chr5:111888988-111889068	L1M5
hg38_rmsk_MSTA_range=chr5:111889069-111889485	MSTA
hg38_rmsk_MSTA-int_range=chr5:111889488-111889686	MSTA-int
hg38_rmsk_LTR7C_range=chr5:111889687-111890106	LTR7C
hg38_rmsk_MSTA-int_range=chr5:111890107-111891537	MSTA-int
hg38_rmsk_MSTA_range=chr5:111891538-111891949	MSTA
hg38_rmsk_AluSx1_range=chr5:111893936-111894232	AluSx1
hg38_rmsk_L2a_range=chr5:111895324-111895507	L2a
hg38_rmsk_MER20_range=chr5:111895631-111895812	MER20
hg38_rmsk_L2a_range=chr5:111895984-111896499	L2a
hg38_rmsk_MIRc_range=chr5:111897104-111897328	MIRc
hg38_rmsk_L1ME4a_range=chr5:111897782-111897884	L1ME4a
hg38_rmsk_L1MC_range=chr5:111897890-111898018	L1MC
hg38_rmsk_L2_range=chr5:111898023-111898598	L2
hg38_rmsk_L1M2_range=chr5:111898674-111899284	L1M2
hg38_rmsk_AluJr4_range=chr5:111899286-111899546	AluJr4
hg38_rmsk_L1M2_range=chr5:111899551-111902321	L1M2
hg38_rmsk_HSMAR2_range=chr5:111902322-111903067	HSMAR2
hg38_rmsk_AluSz6_range=chr5:111903076-111903383	AluSz6
hg38_rmsk_AmnSINE1_range=chr5:111903497-111903574	AmnSINE1
hg38_rmsk_L1MC2_range=chr5:111904046-111904315	L1MC2
hg38_rmsk_L1MC2_range=chr5:111904367-111904629	L1MC2
hg38_rmsk_MER34_range=chr5:111904650-111904754	MER34
hg38_rmsk_LTR29_range=chr5:111904730-111905187	LTR29
hg38_rmsk_L1MC2_range=chr5:111905207-111905398	L1MC2
hg38_rmsk_L1MC2_range=chr5:111906687-111906935	L1MC2
hg38_rmsk_AluJr4_range=chr5:111906936-111907069	AluJr4
hg38_rmsk_L1MC2_range=chr5:111907070-111907601	L1MC2
hg38_rmsk_L2c_range=chr5:111907741-111907887	L2c
hg38_rmsk_L1PA16_range=chr5:111908284-111909206	L1PA16
hg38_rmsk_UCON29_range=chr5:111909669-111909821	UCON29
hg38_rmsk_MamRep38_range=chr5:111910830-111911070	MamRep38
hg38_rmsk_L2a_range=chr5:111911251-111911318	L2a
hg38_rmsk_MIR_range=chr5:111911817-111912035	MIR
hg38_rmsk_MIRb_range=chr5:111913026-111913282	MIRb
hg38_rmsk_LTR10C_range=chr5:111914167-111914744	LTR10C
hg38_rmsk_LTR16A2_range=chr5:111915024-111915411	LTR16A2
hg38_rmsk_MER112_range=chr5:111915624-111915870	MER112
hg38_rmsk_MIR_range=chr5:111916569-111916774	MIR
hg38_rmsk_MER50_range=chr5:111916791-111917179	MER50
hg38_rmsk_L1PA7_range=chr5:111917180-111918893	L1PA7
hg38_rmsk_L1PA7_range=chr5:111918924-111919865	L1PA7
hg38_rmsk_MER50_range=chr5:111919997-111920274	MER50
hg38_rmsk_L1PA3_range=chr5:111920287-111920408	L1PA3
hg38_rmsk_L1PA8_range=chr5:111920409-111920446	L1PA8
hg38_rmsk_MER61E_range=chr5:111920453-111921129	MER61E
hg38_rmsk_HUERS-P3-int_range=chr5:111921173-111921323	HUERS-P3-int
hg38_rmsk_HERV9N-int_range=chr5:111921395-111921694	HERV9N-int
hg38_rmsk_THE1A_range=chr5:111921709-111922066	THE1A
hg38_rmsk_HUERS-P3-int_range=chr5:111922067-111927118	HUERS-P3-int
hg38_rmsk_MER50_range=chr5:111927119-111927226	MER50
hg38_rmsk_MER4CL34_range=chr5:111927468-111927936	MER4CL34
hg38_rmsk_Charlie2b_range=chr5:111928143-111928299	Charlie2b
hg38_rmsk_Charlie2a_range=chr5:111928291-111928473	Charlie2a
hg38_rmsk_Charlie2b_range=chr5:111928538-111928646	Charlie2b
hg38_rmsk_Charlie2b_range=chr5:111928690-111928921	Charlie2b
hg38_rmsk_MLT1L_range=chr5:111930642-111931121	MLT1L
hg38_rmsk_MLT1F1_range=chr5:111931142-111931684	MLT1F1
hg38_rmsk_LTR36_range=chr5:111933882-111934518	LTR36
hg38_rmsk_MamGypLTR1c_range=chr5:111935253-111935432	MamGypLTR1c
hg38_rmsk_MLT1C_range=chr5:111935822-111936151	MLT1C
hg38_rmsk_THE1D_range=chr5:111936152-111936525	THE1D
hg38_rmsk_MLT1C_range=chr5:111936526-111936648	MLT1C
hg38_rmsk_LTR104_Mam_range=chr5:111936663-111937212	LTR104_Mam
hg38_rmsk_MIR_range=chr5:111938508-111938770	MIR
hg38_rmsk_Tigger17a_range=chr5:111939441-111940064	Tigger17a
hg38_rmsk_MER77B_range=chr5:111940689-111940921	MER77B
hg38_rmsk_MLT1B_range=chr5:111941297-111941655	MLT1B
hg38_rmsk_MIR_range=chr5:111942762-111942993	MIR
hg38_rmsk_MIR_range=chr5:111943210-111943248	MIR
hg38_rmsk_L2_range=chr5:111943330-111943621	L2
hg38_rmsk_L2a_range=chr5:111943642-111943780	L2a
hg38_rmsk_AluJo_range=chr5:111944312-111944606	AluJo
hg38_rmsk_L1PA4_range=chr5:111945286-111945459	L1PA4
hg38_rmsk_MLT1K_range=chr5:111945591-111946064	MLT1K
hg38_rmsk_A-rich_range=chr5:111946917-111946958	A-rich
hg38_rmsk_A-rich_range=chr5:111947357-111947394	A-rich
hg38_rmsk_MIRb_range=chr5:111947487-111947631	MIRb
hg38_rmsk_L1PA8A_range=chr5:111949482-111950188	L1PA8A
hg38_rmsk_L1PA8A_range=chr5:111950188-111950852	L1PA8A
hg38_rmsk_L1ME3C_range=chr5:111950915-111951375	L1ME3C
hg38_rmsk_MER58A_range=chr5:111951376-111951587	MER58A
hg38_rmsk_L1ME3C_range=chr5:111951588-111951775	L1ME3C
hg38_rmsk_L1MD2_range=chr5:111952732-111952854	L1MD2
hg38_rmsk_HAL1ME_range=chr5:111952873-111952965	HAL1ME
hg38_rmsk_L3_range=chr5:111953358-111953517	L3
hg38_rmsk_L2c_range=chr5:111953548-111953633	L2c
hg38_rmsk_L3_range=chr5:111954067-111954161	L3
hg38_rmsk_L3_range=chr5:111954193-111954341	L3
hg38_rmsk_L4_A_Mam_range=chr5:111955378-111955607	L4_A_Mam
hg38_rmsk_L1ME3A_range=chr5:111956024-111956681	L1ME3A
hg38_rmsk_AluSz6_range=chr5:111956682-111956999	AluSz6
hg38_rmsk_L1ME3A_range=chr5:111957000-111957116	L1ME3A
hg38_rmsk_GA-rich_range=chr5:111957119-111957134	GA-rich
hg38_rmsk_A-rich_range=chr5:111957135-111957161	A-rich
hg38_rmsk_L1ME3A_range=chr5:111957169-111957683	L1ME3A
hg38_rmsk_L1ME3A_range=chr5:111957901-111958102	L1ME3A
hg38_rmsk_L1ME3A_range=chr5:111958322-111959218	L1ME3A
hg38_rmsk_L1ME3A_range=chr5:111959223-111959453	L1ME3A
hg38_rmsk_L1M5_range=chr5:111959727-111959812	L1M5
hg38_rmsk_Charlie18a_range=chr5:111959969-111960270	Charlie18a
hg38_rmsk_MamSINE1_range=chr5:111960440-111960541	MamSINE1
hg38_rmsk_MIR3_range=chr5:111961075-111961220	MIR3
hg38_rmsk_X7D_LINE_range=chr5:111961577-111961655	X7D_LINE
hg38_rmsk_L2_range=chr5:111961868-111961960	L2
hg38_rmsk_LTR28B_range=chr5:111962512-111963357	LTR28B
hg38_rmsk_MIR3_range=chr5:111963719-111963785	MIR3
hg38_rmsk_MIRc_range=chr5:111963758-111963892	MIRc
hg38_rmsk_L1ME3B_range=chr5:111963947-111964377	L1ME3B
hg38_rmsk_AluSz6_range=chr5:111964378-111964669	AluSz6
hg38_rmsk_L1ME3B_range=chr5:111964670-111964838	L1ME3B
hg38_rmsk_MLT1L_range=chr5:111964910-111965371	MLT1L
hg38_rmsk_L1MC5_range=chr5:111965448-111965874	L1MC5
hg38_rmsk_MER20_range=chr5:111966960-111967188	MER20
hg38_rmsk_L2_range=chr5:111967367-111967581	L2
hg38_rmsk_SVA_F_range=chr5:111967609-111967739	SVA_F
hg38_rmsk_L3_range=chr5:111968390-111968566	L3
hg38_rmsk_L3_range=chr5:111968951-111969511	L3
hg38_rmsk_L3_range=chr5:111969527-111969811	L3
hg38_rmsk_AluSz_range=chr5:111970544-111970853	AluSz
hg38_rmsk_MER5A_range=chr5:111970924-111971052	MER5A
hg38_rmsk_L1M2_range=chr5:111971259-111972357	L1M2
hg38_rmsk_MER45R_range=chr5:111972373-111973045	MER45R
hg38_rmsk_L2c_range=chr5:111974811-111974919	L2c
hg38_rmsk_MLT1O_range=chr5:111975187-111975386	MLT1O
hg38_rmsk_L2a_range=chr5:111976434-111976543	L2a
hg38_rmsk_MIR_range=chr5:111977261-111977505	MIR
hg38_rmsk_MLT1L_range=chr5:111977666-111977907	MLT1L
hg38_rmsk_MamRTE1_range=chr5:111978110-111978185	MamRTE1
hg38_rmsk_MLT1J2_range=chr5:111978409-111978597	MLT1J2
hg38_rmsk_L1PA5_range=chr5:111978819-111979342	L1PA5
hg38_rmsk_MLT1M_range=chr5:111980011-111980159	MLT1M
hg38_rmsk_AluSz6_range=chr5:111981548-111981841	AluSz6
hg38_rmsk_AluYb8_range=chr5:111981897-111982211	AluYb8
hg38_rmsk_MER58A_range=chr5:111982248-111982452	MER58A
hg38_rmsk_MLT1L_range=chr5:111982519-111982747	MLT1L
hg38_rmsk_MER5B_range=chr5:111982895-111983079	MER5B
hg38_rmsk_L2_range=chr5:111983214-111983351	L2
hg38_rmsk_L2_range=chr5:111983423-111983557	L2
hg38_rmsk_L2c_range=chr5:111984668-111984737	L2c
hg38_rmsk_L2a_range=chr5:111985123-111985192	L2a
hg38_rmsk_Plat_L3_range=chr5:111985200-111985513	Plat_L3
hg38_rmsk_L1PA3_range=chr5:111986004-111992116	L1PA3
hg38_rmsk_L1MD1_range=chr5:111992280-111992773	L1MD1
hg38_rmsk_AluJr_range=chr5:111992916-111993080	AluJr
hg38_rmsk_L3_range=chr5:111993510-111993576	L3
hg38_rmsk_L2c_range=chr5:111993751-111994005	L2c
hg38_rmsk_L1PA7_range=chr5:111994193-111995217	L1PA7
hg38_rmsk_AluSz6_range=chr5:111995224-111995395	AluSz6
hg38_rmsk_MamGypsy2-I_range=chr5:111997315-111997762	MamGypsy2-I
hg38_rmsk_MER5B_range=chr5:111998065-111998198	MER5B
hg38_rmsk_HAL1ME_range=chr5:111998351-111998544	HAL1ME
hg38_rmsk_HAL1ME_range=chr5:111998650-111999154	HAL1ME
hg38_rmsk_HAL1ME_range=chr5:111999361-111999467	HAL1ME
hg38_rmsk_HAL1ME_range=chr5:111999495-111999556	HAL1ME
hg38_rmsk_MLT1B_range=chr5:112001156-112001560	MLT1B
hg38_rmsk_L1ME3G_range=chr5:112003109-112003308	L1ME3G
hg38_rmsk_MIR_range=chr5:112003553-112003606	MIR
hg38_rmsk_ERVL-B4-int_range=chr5:112003615-112003843	ERVL-B4-int
hg38_rmsk_MER44A_range=chr5:112004055-112004375	MER44A
hg38_rmsk_ERVL-B4-int_range=chr5:112004490-112004568	ERVL-B4-int
hg38_rmsk_MamRep605_range=chr5:112004637-112004795	MamRep605
hg38_rmsk_MamRep605_range=chr5:112004903-112005064	MamRep605
hg38_rmsk_MIR3_range=chr5:112006655-112006702	MIR3
hg38_rmsk_L1M7_range=chr5:112006742-112006862	L1M7
hg38_rmsk_HAL1_range=chr5:112006856-112006971	HAL1
hg38_rmsk_HAL1_range=chr5:112006998-112007456	HAL1
hg38_rmsk_LFSINE_Vert_range=chr5:112007675-112007730	LFSINE_Vert
hg38_rmsk_MLT1K_range=chr5:112008209-112008648	MLT1K
hg38_rmsk_AluSx_range=chr5:112008649-112008796	AluSx
hg38_rmsk_AluSx_range=chr5:112008829-112008955	AluSx
hg38_rmsk_L3_range=chr5:112009655-112009968	L3
hg38_rmsk_MIRb_range=chr5:112010031-112010139	MIRb
hg38_rmsk_L2_range=chr5:112010428-112011089	L2
hg38_rmsk_L2c_range=chr5:112011223-112011516	L2c
hg38_rmsk_L3_range=chr5:112011509-112011937	L3
hg38_rmsk_hAT-N1_Mam_range=chr5:112013210-112013411	hAT-N1_Mam
hg38_rmsk_L2a_range=chr5:112013973-112014062	L2a
hg38_rmsk_MIR3_range=chr5:112014328-112014395	MIR3
hg38_rmsk_Plat_L3_range=chr5:112014681-112014934	Plat_L3
hg38_rmsk_L1MB5_range=chr5:112015551-112015619	L1MB5
hg38_rmsk_MER2_range=chr5:112015620-112015932	MER2
hg38_rmsk_L1MB5_range=chr5:112015933-112016206	L1MB5
hg38_rmsk_L1MB4_range=chr5:112016296-112016347	L1MB4
hg38_rmsk_L2b_range=chr5:112016464-112016568	L2b
hg38_rmsk_MLT1H2_range=chr5:112016999-112017119	MLT1H2
hg38_rmsk_MLT1E3_range=chr5:112018814-112019083	MLT1E3
hg38_rmsk_MLT1D_range=chr5:112019119-112019558	MLT1D
hg38_rmsk_MLT1E3_range=chr5:112019559-112019590	MLT1E3
hg38_rmsk_MLT2B1_range=chr5:112019591-112020065	MLT2B1
hg38_rmsk_MLT1E3_range=chr5:112020066-112020196	MLT1E3
hg38_rmsk_AluJb_range=chr5:112020197-112020495	AluJb
hg38_rmsk_MLT1E3_range=chr5:112020496-112020704	MLT1E3
hg38_rmsk_L1MA9_range=chr5:112021322-112021427	L1MA9
hg38_rmsk_L1MA9_range=chr5:112021379-112021785	L1MA9
hg38_rmsk_L2_range=chr5:112022557-112023949	L2
hg38_rmsk_LTR67B_range=chr5:112023953-112024155	LTR67B
hg38_rmsk_HAL1b_range=chr5:112024175-112024529	HAL1b
hg38_rmsk_HAL1b_range=chr5:112024604-112025075	HAL1b
hg38_rmsk_A-rich_range=chr5:112025253-112025311	A-rich
hg38_rmsk_Tigger1_range=chr5:112025530-112026136	Tigger1
hg38_rmsk_L2a_range=chr5:112026219-112026285	L2a
hg38_rmsk_L1PA5_range=chr5:112026367-112028074	L1PA5
hg38_rmsk_Tigger1_range=chr5:112028075-112028386	Tigger1
hg38_rmsk_Tigger1_range=chr5:112028397-112028933	Tigger1
hg38_rmsk_AluSq2_range=chr5:112028934-112029253	AluSq2
hg38_rmsk_Tigger1_range=chr5:112029254-112029524	Tigger1
hg38_rmsk_L1PA8_range=chr5:112029617-112029782	L1PA8
hg38_rmsk_AluJb_range=chr5:112029785-112030013	AluJb
hg38_rmsk_L1M5_range=chr5:112030746-112030882	L1M5
hg38_rmsk_L1M5_range=chr5:112031034-112031091	L1M5
hg38_rmsk_L1PA3_range=chr5:112031094-112032881	L1PA3
hg38_rmsk_L1M5_range=chr5:112032976-112033473	L1M5
hg38_rmsk_L1M5_range=chr5:112033777-112033863	L1M5
hg38_rmsk_A-rich_range=chr5:112034085-112034226	A-rich
hg38_rmsk_GA-rich_range=chr5:112034153-112034272	GA-rich
hg38_rmsk_HAL1b_range=chr5:112034283-112034433	HAL1b
hg38_rmsk_L1PA15_range=chr5:112035730-112037053	L1PA15
hg38_rmsk_L1PA7_range=chr5:112037063-112037230	L1PA7
hg38_rmsk_L1PA7_range=chr5:112037234-112039526	L1PA7
hg38_rmsk_MLT1I_range=chr5:112039899-112040070	MLT1I
hg38_rmsk_LTR33_range=chr5:112040573-112040843	LTR33
hg38_rmsk_HERVL-int_range=chr5:112041296-112041798	HERVL-int
hg38_rmsk_AluYa5_range=chr5:112041799-112042105	AluYa5
hg38_rmsk_HERVL-int_range=chr5:112042106-112047072	HERVL-int
hg38_rmsk_MLT2A2_range=chr5:112047073-112047517	MLT2A2
hg38_rmsk_L1M1_range=chr5:112047568-112047804	L1M1
hg38_rmsk_AluY_range=chr5:112047805-112048112	AluY
hg38_rmsk_L1M1_range=chr5:112048113-112048250	L1M1
hg38_rmsk_AluSc_range=chr5:112048271-112048327	AluSc
hg38_rmsk_L1PA14_range=chr5:112048554-112048716	L1PA14
hg38_rmsk_AluSz6_range=chr5:112048717-112048993	AluSz6
hg38_rmsk_L1PA14_range=chr5:112048994-112051404	L1PA14
hg38_rmsk_L1PA14_range=chr5:112051393-112053585	L1PA14
hg38_rmsk_THE1C_range=chr5:112053586-112053956	THE1C
hg38_rmsk_THE1C-int_range=chr5:112053957-112055535	THE1C-int
hg38_rmsk_THE1C_range=chr5:112055536-112055916	THE1C
hg38_rmsk_L1PA14_range=chr5:112055917-112056754	L1PA14
hg38_rmsk_AluSz6_range=chr5:112056755-112057054	AluSz6
hg38_rmsk_L1PA14_range=chr5:112057055-112058215	L1PA14
hg38_rmsk_MER5B_range=chr5:112058281-112058426	MER5B
hg38_rmsk_MER5A_range=chr5:112058446-112058615	MER5A
hg38_rmsk_LTR78_range=chr5:112059008-112059501	LTR78
hg38_rmsk_MIRb_range=chr5:112059829-112059966	MIRb
hg38_rmsk_MER5A_range=chr5:112063300-112063489	MER5A
hg38_rmsk_LTR68_range=chr5:112063502-112064151	LTR68
hg38_rmsk_LTR37B_range=chr5:112064266-112064526	LTR37B
hg38_rmsk_L4_A_Mam_range=chr5:112065385-112065516	L4_A_Mam
hg38_rmsk_MLT1D_range=chr5:112067359-112067838	MLT1D
hg38_rmsk_HAL1_range=chr5:112067988-112068313	HAL1
hg38_rmsk_Charlie1a_range=chr5:112068314-112069667	Charlie1a
hg38_rmsk_HAL1_range=chr5:112069668-112069767	HAL1
hg38_rmsk_MER77_range=chr5:112069768-112070383	MER77
hg38_rmsk_HAL1_range=chr5:112070384-112071210	HAL1
hg38_rmsk_L1MA5A_range=chr5:112071245-112071527	L1MA5A
hg38_rmsk_MIR_range=chr5:112071638-112071849	MIR
hg38_rmsk_L2a_range=chr5:112072026-112072088	L2a
hg38_rmsk_L2_range=chr5:112073623-112073864	L2
hg38_rmsk_Tigger1_range=chr5:112074303-112074552	Tigger1
hg38_rmsk_Arthur1B_range=chr5:112074555-112074637	Arthur1B
hg38_rmsk_AluSz_range=chr5:112075387-112075667	AluSz
hg38_rmsk_Arthur1_range=chr5:112076520-112077042	Arthur1
hg38_rmsk_Arthur1B_range=chr5:112077049-112077813	Arthur1B
hg38_rmsk_MamTip2_range=chr5:112077855-112077921	MamTip2
hg38_rmsk_L1PREC2_range=chr5:112077958-112080184	L1PREC2
hg38_rmsk_Tigger1_range=chr5:112080186-112080558	Tigger1
hg38_rmsk_Tigger1_range=chr5:112080556-112080822	Tigger1
hg38_rmsk_AluSg_range=chr5:112081017-112081319	AluSg
hg38_rmsk_L1MB7_range=chr5:112081756-112083187	L1MB7
hg38_rmsk_L1ME3D_range=chr5:112083183-112083430	L1ME3D
hg38_rmsk_AluSx_range=chr5:112084472-112084742	AluSx
hg38_rmsk_AluSq2_range=chr5:112085067-112085305	AluSq2
hg38_rmsk_L1PB1_range=chr5:112085314-112085692	L1PB1
hg38_rmsk_L1PB1_range=chr5:112085805-112086572	L1PB1
hg38_rmsk_MamGypLTR1b_range=chr5:112087131-112087426	MamGypLTR1b
hg38_rmsk_MamGypLTR1b_range=chr5:112087628-112087820	MamGypLTR1b
hg38_rmsk_A-rich_range=chr5:112088103-112088134	A-rich
hg38_rmsk_L1MA2_range=chr5:112088165-112088280	L1MA2
hg38_rmsk_AluSz6_range=chr5:112088281-112088576	AluSz6
hg38_rmsk_L1PA5_range=chr5:112088599-112089645	L1PA5
hg38_rmsk_L1MA2_range=chr5:112089647-112093147	L1MA2
hg38_rmsk_AluSx3_range=chr5:112093148-112093449	AluSx3
hg38_rmsk_L1MA2_range=chr5:112093450-112095621	L1MA2
hg38_rmsk_L1PA2_range=chr5:112095979-112096100	L1PA2
hg38_rmsk_L1PA13_range=chr5:112097287-112097455	L1PA13
hg38_rmsk_L1MC4_range=chr5:112097456-112097883	L1MC4
hg38_rmsk_MLT1L_range=chr5:112098042-112098223	MLT1L
hg38_rmsk_AluYk3_range=chr5:112099024-112099320	AluYk3
hg38_rmsk_BLACKJACK_range=chr5:112100086-112100159	BLACKJACK
hg38_rmsk_HAL1M8_range=chr5:112100170-112101432	HAL1M8
hg38_rmsk_AluJb_range=chr5:112101433-112101730	AluJb
hg38_rmsk_HAL1M8_range=chr5:112101731-112101877	HAL1M8
hg38_rmsk_HAL1M8_range=chr5:112101878-112101936	HAL1M8
hg38_rmsk_MER106B_range=chr5:112101937-112102077	MER106B
hg38_rmsk_L1MC5_range=chr5:112102184-112102462	L1MC5
hg38_rmsk_HAL1M8_range=chr5:112102537-112102622	HAL1M8
hg38_rmsk_L1MC4_range=chr5:112102637-112103706	L1MC4
hg38_rmsk_MIR_range=chr5:112103812-112103877	MIR
hg38_rmsk_MER106B_range=chr5:112103886-112104035	MER106B
hg38_rmsk_L1MD_range=chr5:112104128-112104363	L1MD
hg38_rmsk_ERVL-B4-int_range=chr5:112104633-112104950	ERVL-B4-int
hg38_rmsk_MIR_range=chr5:112105141-112105187	MIR
hg38_rmsk_ERVL-B4-int_range=chr5:112105212-112105435	ERVL-B4-int
hg38_rmsk_LTR16E2_range=chr5:112105495-112105730	LTR16E2
hg38_rmsk_Tigger3_range=chr5:112105705-112106276	Tigger3
hg38_rmsk_LTR45C_range=chr5:112106277-112106797	LTR45C
hg38_rmsk_Tigger3c_range=chr5:112106798-112107076	Tigger3c
hg38_rmsk_LTR16E2_range=chr5:112107083-112107171	LTR16E2
hg38_rmsk_L2b_range=chr5:112108082-112108196	L2b
hg38_rmsk_L2c_range=chr5:112109113-112109201	L2c
hg38_rmsk_LTR16A1_range=chr5:112109261-112109715	LTR16A1
hg38_rmsk_MLT1H2_range=chr5:112110390-112110512	MLT1H2
hg38_rmsk_MIRb_range=chr5:112110982-112111090	MIRb
hg38_rmsk_MLT1H2_range=chr5:112112507-112112581	MLT1H2
hg38_rmsk_L1ME3Cz_range=chr5:112112700-112113129	L1ME3Cz
hg38_rmsk_AluSg4_range=chr5:112113130-112113426	AluSg4
hg38_rmsk_L1ME3Cz_range=chr5:112113427-112113499	L1ME3Cz
hg38_rmsk_MIRb_range=chr5:112114063-112114205	MIRb
hg38_rmsk_MIRc_range=chr5:112114182-112114257	MIRc
hg38_rmsk_L2b_range=chr5:112115290-112115356	L2b
hg38_rmsk_MLT1F2_range=chr5:112115361-112115812	MLT1F2
hg38_rmsk_L2b_range=chr5:112115813-112115960	L2b
hg38_rmsk_Charlie1b_range=chr5:112116037-112116360	Charlie1b
hg38_rmsk_L2b_range=chr5:112116362-112116539	L2b
hg38_rmsk_MamTip2_range=chr5:112118236-112118349	MamTip2
hg38_rmsk_AluJr_range=chr5:112118759-112119069	AluJr
hg38_rmsk_MER20_range=chr5:112120085-112120311	MER20
hg38_rmsk_MER70A_range=chr5:112120720-112121185	MER70A
hg38_rmsk_MLT1B_range=chr5:112124522-112124922	MLT1B
hg38_rmsk_MIRc_range=chr5:112125522-112125580	MIRc
hg38_rmsk_L1MA3_range=chr5:112126673-112126777	L1MA3
hg38_rmsk_AluYj4_range=chr5:112127302-112127391	AluYj4
hg38_rmsk_MLT1K_range=chr5:112127392-112127568	MLT1K
hg38_rmsk_MamGypLTR1d_range=chr5:112127864-112128002	MamGypLTR1d
hg38_rmsk_MamGypLTR1d_range=chr5:112128016-112128118	MamGypLTR1d
hg38_rmsk_MamGyp-int_range=chr5:112129137-112129516	MamGyp-int
hg38_rmsk_MamGypLTR1c_range=chr5:112129518-112130010	MamGypLTR1c
hg38_rmsk_MLT1K_range=chr5:112130023-112130167	MLT1K
hg38_rmsk_MIR3_range=chr5:112131061-112131145	MIR3
hg38_rmsk_MIR_range=chr5:112131169-112131423	MIR
hg38_rmsk_MIR3_range=chr5:112131436-112131498	MIR3
hg38_rmsk_L2a_range=chr5:112131590-112131648	L2a
hg38_rmsk_A-rich_range=chr5:112131919-112131953	A-rich
hg38_rmsk_L1PA3_range=chr5:112132169-112135004	L1PA3
hg38_rmsk_Charlie13b_range=chr5:112135115-112135259	Charlie13b
hg38_rmsk_MLT1F2_range=chr5:112135455-112135973	MLT1F2
hg38_rmsk_L1MD3_range=chr5:112136246-112136417	L1MD3
hg38_rmsk_Tigger4_range=chr5:112136418-112137091	Tigger4
hg38_rmsk_AluSx4_range=chr5:112137092-112137396	AluSx4
hg38_rmsk_Tigger4_range=chr5:112137397-112139436	Tigger4
hg38_rmsk_L1MD3_range=chr5:112139437-112139824	L1MD3
hg38_rmsk_MLT1D_range=chr5:112139863-112140046	MLT1D
hg38_rmsk_L1MD3_range=chr5:112140047-112140156	L1MD3
hg38_rmsk_MIRb_range=chr5:112142668-112142765	MIRb
hg38_rmsk_MLT1H_range=chr5:112142817-112143276	MLT1H
hg38_rmsk_MIRb_range=chr5:112143279-112143382	MIRb
hg38_rmsk_MLT1K_range=chr5:112143530-112143825	MLT1K
hg38_rmsk_AluJb_range=chr5:112144285-112144576	AluJb
hg38_rmsk_L3b_range=chr5:112144843-112144983	L3b
hg38_rmsk_AluSz_range=chr5:112145005-112145279	AluSz
hg38_rmsk_L3b_range=chr5:112145465-112146241	L3b
hg38_rmsk_AluSx_range=chr5:112147359-112147654	AluSx
hg38_rmsk_AluSg_range=chr5:112147790-112148029	AluSg
hg38_rmsk_A-rich_range=chr5:112148030-112148063	A-rich
hg38_rmsk_AluSz_range=chr5:112149195-112149482	AluSz
hg38_rmsk_L1MEd_range=chr5:112149652-112150564	L1MEd
hg38_rmsk_L1MEd_range=chr5:112150562-112150944	L1MEd
hg38_rmsk_MER5A1_range=chr5:112150945-112151109	MER5A1
hg38_rmsk_L1MEd_range=chr5:112151110-112151405	L1MEd
hg38_rmsk_AluJb_range=chr5:112151406-112151707	AluJb
hg38_rmsk_L1MEd_range=chr5:112151708-112151731	L1MEd
hg38_rmsk_AluSq2_range=chr5:112151732-112152031	AluSq2
hg38_rmsk_L1MEd_range=chr5:112152032-112152365	L1MEd
hg38_rmsk_MLT1A0_range=chr5:112152366-112152694	MLT1A0
hg38_rmsk_L1MEd_range=chr5:112152695-112152936	L1MEd
hg38_rmsk_AluJb_range=chr5:112152937-112153241	AluJb
hg38_rmsk_AluSc8_range=chr5:112153244-112153558	AluSc8
hg38_rmsk_L1MEd_range=chr5:112153559-112153993	L1MEd
hg38_rmsk_L1MEd_range=chr5:112154889-112155203	L1MEd
hg38_rmsk_L1MEd_range=chr5:112156035-112156271	L1MEd
hg38_rmsk_MLT2B1_range=chr5:112156291-112156695	MLT2B1
hg38_rmsk_L1MEd_range=chr5:112156712-112156772	L1MEd
hg38_rmsk_HSMAR2_range=chr5:112156804-112156882	HSMAR2
hg38_rmsk_L1MEd_range=chr5:112156904-112157250	L1MEd
hg38_rmsk_MLT1D_range=chr5:112157420-112157837	MLT1D
hg38_rmsk_A-rich_range=chr5:112158131-112158169	A-rich
hg38_rmsk_MIRb_range=chr5:112158297-112158505	MIRb
hg38_rmsk_THE1C_range=chr5:112158528-112158887	THE1C
hg38_rmsk_L1MA10_range=chr5:112159173-112159257	L1MA10
hg38_rmsk_L2b_range=chr5:112159505-112159640	L2b
hg38_rmsk_MER33_range=chr5:112159701-112159890	MER33
hg38_rmsk_AluSq_range=chr5:112159891-112160208	AluSq
hg38_rmsk_MER33_range=chr5:112160209-112160287	MER33
hg38_rmsk_L2b_range=chr5:112160374-112160493	L2b
hg38_rmsk_L2c_range=chr5:112162628-112162723	L2c
hg38_rmsk_AluSz_range=chr5:112164572-112164857	AluSz
hg38_rmsk_L2a_range=chr5:112166403-112166596	L2a
hg38_rmsk_MER58C_range=chr5:112166706-112166883	MER58C
hg38_rmsk_MIRb_range=chr5:112167161-112167301	MIRb
hg38_rmsk_LTR16_range=chr5:112167414-112167805	LTR16
hg38_rmsk_L3_range=chr5:112168016-112168208	L3
hg38_rmsk_L3_range=chr5:112168262-112168416	L3
hg38_rmsk_MER3_range=chr5:112168893-112168948	MER3
hg38_rmsk_L1MA9_range=chr5:112169506-112169676	L1MA9
hg38_rmsk_AluSz6_range=chr5:112172229-112172529	AluSz6
hg38_rmsk_MER20_range=chr5:112172864-112173069	MER20
hg38_rmsk_L2_range=chr5:112173086-112173384	L2
hg38_rmsk_L1ME4a_range=chr5:112173413-112173542	L1ME4a
hg38_rmsk_AluSc_range=chr5:112173643-112173941	AluSc
hg38_rmsk_FLAM_A_range=chr5:112175806-112175929	FLAM_A
hg38_rmsk_L2_range=chr5:112176380-112176737	L2
hg38_rmsk_AluSq2_range=chr5:112176744-112177054	AluSq2
hg38_rmsk_MLT1D_range=chr5:112177142-112177559	MLT1D
hg38_rmsk_L1ME2_range=chr5:112177571-112181169	L1ME2
hg38_rmsk_AluY_range=chr5:112181170-112181470	AluY
hg38_rmsk_L1ME2_range=chr5:112181471-112181790	L1ME2
hg38_rmsk_AluSx1_range=chr5:112181791-112182080	AluSx1
hg38_rmsk_L1ME2_range=chr5:112182081-112182265	L1ME2
hg38_rmsk_MIR3_range=chr5:112187875-112188018	MIR3
hg38_rmsk_X1_LINE_range=chr5:112188174-112188557	X1_LINE
hg38_rmsk_MIRc_range=chr5:112189266-112189434	MIRc
hg38_rmsk_Charlie4z_range=chr5:112190330-112190469	Charlie4z
hg38_rmsk_MIRc_range=chr5:112190626-112190823	MIRc
hg38_rmsk_L3_range=chr5:112193234-112193279	L3
hg38_rmsk_MIR3_range=chr5:112193248-112193289	MIR3
hg38_rmsk_AluSp_range=chr5:112193290-112193600	AluSp
hg38_rmsk_MIR3_range=chr5:112193601-112193679	MIR3
hg38_rmsk_MER20_range=chr5:112193680-112193892	MER20
hg38_rmsk_MIR3_range=chr5:112193893-112193948	MIR3
hg38_rmsk_MIR3_range=chr5:112194348-112194421	MIR3
hg38_rmsk_MLT1H1_range=chr5:112194961-112195154	MLT1H1
hg38_rmsk_MLT1H1_range=chr5:112195282-112195453	MLT1H1
hg38_rmsk_L2b_range=chr5:112195858-112196197	L2b
hg38_rmsk_MIR_range=chr5:112196232-112196461	MIR
hg38_rmsk_L2b_range=chr5:112196490-112197302	L2b
hg38_rmsk_AluSq_range=chr5:112198032-112198331	AluSq
hg38_rmsk_HAL1_range=chr5:112198332-112199205	HAL1
hg38_rmsk_HAL1_range=chr5:112199236-112199376	HAL1
hg38_rmsk_L2b_range=chr5:112199377-112200306	L2b
hg38_rmsk_L1ME3A_range=chr5:112200330-112200429	L1ME3A
hg38_rmsk_Charlie24_range=chr5:112200707-112200850	Charlie24
hg38_rmsk_MIR3_range=chr5:112201848-112201939	MIR3
hg38_rmsk_LTR33B_range=chr5:112201968-112202072	LTR33B
hg38_rmsk_LTR33B_range=chr5:112202295-112202468	LTR33B
hg38_rmsk_MIRb_range=chr5:112202482-112202605	MIRb
hg38_rmsk_AluJr_range=chr5:112202921-112203042	AluJr
hg38_rmsk_AluSg_range=chr5:112203085-112203390	AluSg
hg38_rmsk_L2c_range=chr5:112203400-112203461	L2c
hg38_rmsk_AluSp_range=chr5:112203762-112204050	AluSp
hg38_rmsk_MIRb_range=chr5:112204801-112204963	MIRb
hg38_rmsk_GA-rich_range=chr5:112206632-112206669	GA-rich
hg38_rmsk_L1PA16_range=chr5:112206834-112207965	L1PA16
hg38_rmsk_AluSc_range=chr5:112207966-112208263	AluSc
hg38_rmsk_L1PA16_range=chr5:112208264-112208742	L1PA16
hg38_rmsk_MIR_range=chr5:112210979-112211209	MIR
hg38_rmsk_AluSg_range=chr5:112211302-112211603	AluSg
hg38_rmsk_Helitron3Na_Mam_range=chr5:112211684-112211819	Helitron3Na_Mam
hg38_rmsk_Helitron3Na_Mam_range=chr5:112212134-112212253	Helitron3Na_Mam
hg38_rmsk_AluSz_range=chr5:112212289-112212594	AluSz
hg38_rmsk_AluSx_range=chr5:112213342-112213653	AluSx
hg38_rmsk_AluY_range=chr5:112214483-112214791	AluY
hg38_rmsk_L2a_range=chr5:112215006-112215073	L2a
hg38_rmsk_AluY_range=chr5:112215484-112215792	AluY
hg38_rmsk_AluSx1_range=chr5:112216977-112217242	AluSx1
hg38_rmsk_AluJr4_range=chr5:112217417-112217711	AluJr4
hg38_rmsk_Charlie2b_range=chr5:112218810-112219140	Charlie2b
hg38_rmsk_THE1D_range=chr5:112219141-112219503	THE1D
hg38_rmsk_Charlie2b_range=chr5:112219504-112219705	Charlie2b
hg38_rmsk_AluSx1_range=chr5:112219706-112219995	AluSx1
hg38_rmsk_Charlie2b_range=chr5:112219996-112220390	Charlie2b
hg38_rmsk_Charlie2a_range=chr5:112220557-112220622	Charlie2a
hg38_rmsk_MER39_range=chr5:112220825-112221139	MER39
hg38_rmsk_MIRb_range=chr5:112221345-112221616	MIRb
hg38_rmsk_L2c_range=chr5:112221629-112221727	L2c
hg38_rmsk_MIRc_range=chr5:112222304-112222477	MIRc
hg38_rmsk_AluSx_range=chr5:112222943-112223239	AluSx
hg38_rmsk_AluSg4_range=chr5:112223959-112224249	AluSg4
hg38_rmsk_MIR3_range=chr5:112224474-112224668	MIR3
hg38_rmsk_L1ME4b_range=chr5:112225566-112225819	L1ME4b
hg38_rmsk_MIRb_range=chr5:112225869-112225999	MIRb
hg38_rmsk_L1MC_range=chr5:112226176-112226252	L1MC
hg38_rmsk_L1MB2_range=chr5:112226728-112226988	L1MB2
hg38_rmsk_MamRTE1_range=chr5:112227075-112227167	MamRTE1
hg38_rmsk_MIRc_range=chr5:112227492-112227582	MIRc
hg38_rmsk_MamRTE1_range=chr5:112227764-112227975	MamRTE1
hg38_rmsk_MER102b_range=chr5:112228152-112228370	MER102b
hg38_rmsk_MER58B_range=chr5:112229212-112229369	MER58B
hg38_rmsk_L1PB1_range=chr5:112229418-112229706	L1PB1
hg38_rmsk_AluY_range=chr5:112229707-112230007	AluY
hg38_rmsk_L1PB1_range=chr5:112230008-112230856	L1PB1
hg38_rmsk_AluSz6_range=chr5:112230857-112230932	AluSz6
hg38_rmsk_L1ME3G_range=chr5:112231092-112231325	L1ME3G
hg38_rmsk_AluYb8_range=chr5:112231504-112231816	AluYb8
hg38_rmsk_AluJr_range=chr5:112231827-112232129	AluJr
hg38_rmsk_MER70A_range=chr5:112232192-112232358	MER70A
hg38_rmsk_MamGypLTR1b_range=chr5:112232502-112232614	MamGypLTR1b
hg38_rmsk_MIRc_range=chr5:112232621-112232671	MIRc
hg38_rmsk_MIRc_range=chr5:112232806-112232916	MIRc
hg38_rmsk_L1ME3B_range=chr5:112233051-112233385	L1ME3B
hg38_rmsk_FLAM_A_range=chr5:112233589-112233708	FLAM_A
hg38_rmsk_AluJr4_range=chr5:112233828-112233992	AluJr4
hg38_rmsk_AluJo_range=chr5:112234037-112234152	AluJo
hg38_rmsk_AluJo_range=chr5:112234245-112234400	AluJo
hg38_rmsk_MIR3_range=chr5:112236219-112236305	MIR3
hg38_rmsk_MIRc_range=chr5:112236364-112236475	MIRc
hg38_rmsk_MIRb_range=chr5:112236729-112236922	MIRb
hg38_rmsk_A-rich_range=chr5:112237466-112237527	A-rich
hg38_rmsk_L2b_range=chr5:112238719-112238847	L2b
hg38_rmsk_MIR_range=chr5:112238970-112239202	MIR
hg38_rmsk_L2_range=chr5:112240022-112240413	L2
hg38_rmsk_MER2B_range=chr5:112241486-112241579	MER2B
hg38_rmsk_MER2_range=chr5:112241574-112241772	MER2
hg38_rmsk_Tigger1_range=chr5:112241775-112242933	Tigger1
hg38_rmsk_AluSq2_range=chr5:112242934-112243219	AluSq2
hg38_rmsk_Tigger1_range=chr5:112243220-112244355	Tigger1
hg38_rmsk_LTR9_range=chr5:112244356-112244919	LTR9
hg38_rmsk_Tigger1_range=chr5:112244920-112245130	Tigger1
hg38_rmsk_Tigger3a_range=chr5:112246210-112246437	Tigger3a
hg38_rmsk_PRIMA4_LTR_range=chr5:112246438-112247020	PRIMA4_LTR
hg38_rmsk_Tigger3a_range=chr5:112247021-112247139	Tigger3a
hg38_rmsk_L1ME4b_range=chr5:112247144-112247246	L1ME4b
hg38_rmsk_MER103C_range=chr5:112249743-112249843	MER103C
hg38_rmsk_MER103C_range=chr5:112249844-112249943	MER103C
hg38_rmsk_MIRb_range=chr5:112250857-112251016	MIRb
hg38_rmsk_L1MC4a_range=chr5:112251160-112252575	L1MC4a
hg38_rmsk_L1PA16_range=chr5:112252576-112252863	L1PA16
hg38_rmsk_L1MC4a_range=chr5:112252864-112253854	L1MC4a
hg38_rmsk_L2_range=chr5:112254204-112254479	L2
hg38_rmsk_L2_range=chr5:112254716-112255175	L2
hg38_rmsk_L2_range=chr5:112255189-112255298	L2
hg38_rmsk_L1ME3Cz_range=chr5:112255312-112255407	L1ME3Cz
hg38_rmsk_L2_range=chr5:112255456-112255809	L2
hg38_rmsk_L2-1_AMi_range=chr5:112255810-112256015	L2-1_AMi
hg38_rmsk_L2_range=chr5:112256032-112256125	L2
hg38_rmsk_L1M4_range=chr5:112256184-112256666	L1M4
hg38_rmsk_L1ME4a_range=chr5:112256669-112256906	L1ME4a
hg38_rmsk_L2a_range=chr5:112258247-112258291	L2a
hg38_rmsk_MER5B_range=chr5:112260268-112260445	MER5B
hg38_rmsk_AluSx1_range=chr5:112261886-112262195	AluSx1
hg38_rmsk_AluSq2_range=chr5:112263809-112264112	AluSq2
hg38_rmsk_MIR_range=chr5:112266528-112266678	MIR
hg38_rmsk_MIR_range=chr5:112266849-112267064	MIR
hg38_rmsk_L2a_range=chr5:112267473-112267864	L2a
hg38_rmsk_AluSx_range=chr5:112268104-112268399	AluSx
hg38_rmsk_AluJb_range=chr5:112268574-112268866	AluJb
hg38_rmsk_L2a_range=chr5:112269027-112269107	L2a
hg38_rmsk_MER94_range=chr5:112269587-112269721	MER94
hg38_rmsk_L3_range=chr5:112270184-112270300	L3
hg38_rmsk_MIRc_range=chr5:112270580-112270778	MIRc
hg38_rmsk_L3_range=chr5:112270907-112271038	L3
hg38_rmsk_L3_range=chr5:112271161-112271334	L3
hg38_rmsk_MIRb_range=chr5:112271357-112271595	MIRb
hg38_rmsk_L3_range=chr5:112271613-112271708	L3
hg38_rmsk_AluSg_range=chr5:112272139-112272440	AluSg
hg38_rmsk_AluSq2_range=chr5:112272529-112272799	AluSq2
hg38_rmsk_MIR_range=chr5:112273550-112273699	MIR
hg38_rmsk_AluJr_range=chr5:112274012-112274287	AluJr
hg38_rmsk_L1ME4a_range=chr5:112275573-112275688	L1ME4a
hg38_rmsk_AluSx1_range=chr5:112278255-112278544	AluSx1
hg38_rmsk_AluSx1_range=chr5:112278772-112279086	AluSx1
hg38_rmsk_MamRTE1_range=chr5:112279153-112279190	MamRTE1
hg38_rmsk_L1MB3_range=chr5:112279451-112279616	L1MB3
hg38_rmsk_A-rich_range=chr5:112280494-112280507	A-rich
hg38_rmsk_AluSz6_range=chr5:112280508-112280630	AluSz6
hg38_rmsk_A-rich_range=chr5:112280631-112280658	A-rich
hg38_rmsk_MIR_range=chr5:112281099-112281172	MIR
hg38_rmsk_hAT-N1_Mam_range=chr5:112281660-112281930	hAT-N1_Mam
hg38_rmsk_MLT1E2_range=chr5:112282419-112282571	MLT1E2
hg38_rmsk_LTR53_range=chr5:112282572-112282715	LTR53
hg38_rmsk_L2b_range=chr5:112283649-112283804	L2b
hg38_rmsk_L4_A_Mam_range=chr5:112284006-112284189	L4_A_Mam
hg38_rmsk_MIR_range=chr5:112285782-112285954	MIR
hg38_rmsk_L2_range=chr5:112286034-112287663	L2
hg38_rmsk_MLT1F-int_range=chr5:112287802-112288813	MLT1F-int
hg38_rmsk_AluYc_range=chr5:112288832-112288911	AluYc
hg38_rmsk_MLT1F-int_range=chr5:112288932-112289030	MLT1F-int
hg38_rmsk_L2b_range=chr5:112289150-112289406	L2b
hg38_rmsk_MLT1G1_range=chr5:112289462-112289906	MLT1G1
hg38_rmsk_L3_range=chr5:112289909-112290215	L3
hg38_rmsk_Tigger15a_range=chr5:112290337-112290641	Tigger15a
hg38_rmsk_L2c_range=chr5:112290932-112291118	L2c
hg38_rmsk_L2c_range=chr5:112291126-112291360	L2c
hg38_rmsk_MER21A_range=chr5:112291411-112291606	MER21A
hg38_rmsk_MER21A_range=chr5:112291685-112291846	MER21A
hg38_rmsk_MER21A_range=chr5:112291856-112291958	MER21A
hg38_rmsk_L2c_range=chr5:112292035-112292227	L2c
hg38_rmsk_L1PA13_range=chr5:112293215-112293366	L1PA13
hg38_rmsk_L2c_range=chr5:112294504-112295024	L2c
hg38_rmsk_MER94_range=chr5:112295092-112295191	MER94
hg38_rmsk_L2c_range=chr5:112295203-112295318	L2c
hg38_rmsk_Charlie2b_range=chr5:112295341-112295868	Charlie2b
hg38_rmsk_Charlie2a_range=chr5:112296002-112296460	Charlie2a
hg38_rmsk_Charlie2b_range=chr5:112296529-112296610	Charlie2b
hg38_rmsk_L1PB1_range=chr5:112296612-112296990	L1PB1
hg38_rmsk_L1PB1_range=chr5:112297025-112298283	L1PB1
hg38_rmsk_L1PB1_range=chr5:112298279-112299532	L1PB1
hg38_rmsk_AluSx_range=chr5:112299533-112299644	AluSx
hg38_rmsk_L1PB1_range=chr5:112299645-112301534	L1PB1
hg38_rmsk_L1PB1_range=chr5:112301532-112301721	L1PB1
hg38_rmsk_Charlie2b_range=chr5:112301736-112301892	Charlie2b
hg38_rmsk_Charlie2b_range=chr5:112301914-112302214	Charlie2b
hg38_rmsk_FLAM_C_range=chr5:112302224-112302354	FLAM_C
hg38_rmsk_L2c_range=chr5:112302387-112302470	L2c
hg38_rmsk_MIR_range=chr5:112302507-112302707	MIR
hg38_rmsk_L2c_range=chr5:112303432-112303889	L2c
hg38_rmsk_MIRc_range=chr5:112304726-112304952	MIRc
hg38_rmsk_MIRb_range=chr5:112305075-112305231	MIRb
hg38_rmsk_L1ME3G_range=chr5:112308629-112309003	L1ME3G
hg38_rmsk_L1M5_range=chr5:112309009-112309227	L1M5
hg38_rmsk_L1M5_range=chr5:112309279-112309447	L1M5
hg38_rmsk_MLT1E2_range=chr5:112309696-112310180	MLT1E2
hg38_rmsk_L1M5_range=chr5:112310373-112310504	L1M5
hg38_rmsk_AluJr_range=chr5:112311014-112311164	AluJr
hg38_rmsk_AluSz6_range=chr5:112311648-112311711	AluSz6
hg38_rmsk_AluSc8_range=chr5:112313314-112313604	AluSc8
hg38_rmsk_AluY_range=chr5:112313855-112314157	AluY
hg38_rmsk_AluSx1_range=chr5:112314387-112314588	AluSx1
hg38_rmsk_AluSc8_range=chr5:112314589-112314808	AluSc8
hg38_rmsk_L2c_range=chr5:112315090-112315236	L2c
hg38_rmsk_MLT1H1_range=chr5:112316674-112317168	MLT1H1
hg38_rmsk_MIRb_range=chr5:112317279-112317503	MIRb
hg38_rmsk_Charlie1b_range=chr5:112317518-112317963	Charlie1b
hg38_rmsk_MIR3_range=chr5:112318041-112318148	MIR3
hg38_rmsk_MLT1H1_range=chr5:112318395-112318738	MLT1H1
hg38_rmsk_L1MC4_range=chr5:112319012-112319538	L1MC4
hg38_rmsk_L1MC4_range=chr5:112319542-112320078	L1MC4
hg38_rmsk_MER102c_range=chr5:112320794-112320957	MER102c
hg38_rmsk_MIR_range=chr5:112322069-112322117	MIR
hg38_rmsk_MIR_range=chr5:112322120-112322368	MIR
hg38_rmsk_L1MEj_range=chr5:112322756-112323353	L1MEj
hg38_rmsk_MER110A_range=chr5:112323354-112323756	MER110A
hg38_rmsk_L1MEj_range=chr5:112323757-112324248	L1MEj
hg38_rmsk_AluSx3_range=chr5:112324395-112324459	AluSx3
hg38_rmsk_AluSg_range=chr5:112324464-112324740	AluSg
hg38_rmsk_L1ME3G_range=chr5:112325078-112325152	L1ME3G
hg38_rmsk_AluY_range=chr5:112325160-112325459	AluY
hg38_rmsk_MIR3_range=chr5:112325688-112325844	MIR3
hg38_rmsk_AluJr4_range=chr5:112325864-112326159	AluJr4
hg38_rmsk_MamRTE1_range=chr5:112326786-112326879	MamRTE1
hg38_rmsk_AluJr_range=chr5:112327434-112327735	AluJr
hg38_rmsk_AluSc8_range=chr5:112328028-112328323	AluSc8
hg38_rmsk_MIR3_range=chr5:112328533-112328594	MIR3
hg38_rmsk_MER33_range=chr5:112329050-112329336	MER33
hg38_rmsk_MIRc_range=chr5:112329454-112329532	MIRc
hg38_rmsk_MamSINE1_range=chr5:112329660-112329799	MamSINE1
hg38_rmsk_MIRc_range=chr5:112329925-112330102	MIRc
hg38_rmsk_MIR_range=chr5:112330580-112330712	MIR
hg38_rmsk_MIR_range=chr5:112331052-112331234	MIR
hg38_rmsk_MER4D_range=chr5:112333925-112334860	MER4D
hg38_rmsk_L2_range=chr5:112335594-112335947	L2
hg38_rmsk_L2c_range=chr5:112336038-112336203	L2c
hg38_rmsk_MLT1I_range=chr5:112336516-112336550	MLT1I
hg38_rmsk_L2b_range=chr5:112337352-112337401	L2b
hg38_rmsk_MIRb_range=chr5:112337421-112337617	MIRb
hg38_rmsk_L2a_range=chr5:112337632-112337961	L2a
hg38_rmsk_L2a_range=chr5:112338352-112338718	L2a
hg38_rmsk_MER58A_range=chr5:112338719-112338906	MER58A
hg38_rmsk_L2a_range=chr5:112338907-112339022	L2a
hg38_rmsk_AluSz_range=chr5:112339544-112339835	AluSz
hg38_rmsk_MIR3_range=chr5:112339882-112340037	MIR3
hg38_rmsk_MER5A_range=chr5:112340252-112340437	MER5A
hg38_rmsk_L2a_range=chr5:112340899-112341252	L2a
hg38_rmsk_AluSz6_range=chr5:112341630-112341747	AluSz6
hg38_rmsk_MIR_range=chr5:112343302-112343520	MIR
hg38_rmsk_L1MC5_range=chr5:112343740-112343908	L1MC5
hg38_rmsk_FAM_range=chr5:112343910-112344066	FAM
hg38_rmsk_MER3_range=chr5:112344173-112344291	MER3
hg38_rmsk_L1MC5_range=chr5:112344365-112344470	L1MC5
hg38_rmsk_MLT2C1_range=chr5:112344491-112344850	MLT2C1
hg38_rmsk_MIRb_range=chr5:112344897-112344998	MIRb
hg38_rmsk_L1ME4a_range=chr5:112345295-112345448	L1ME4a
hg38_rmsk_L1ME4a_range=chr5:112345486-112345556	L1ME4a
hg38_rmsk_L1ME2_range=chr5:112345575-112345627	L1ME2
hg38_rmsk_AluSg_range=chr5:112346217-112346521	AluSg
hg38_rmsk_Charlie1a_range=chr5:112347223-112347332	Charlie1a
hg38_rmsk_MER3_range=chr5:112350007-112350214	MER3
hg38_rmsk_MER5B_range=chr5:112350223-112350337	MER5B
hg38_rmsk_L1MA4A_range=chr5:112350346-112351051	L1MA4A
hg38_rmsk_L1M2_range=chr5:112351069-112352079	L1M2
hg38_rmsk_L1MA4A_range=chr5:112352067-112352517	L1MA4A
hg38_rmsk_L1MA4A_range=chr5:112352552-112352717	L1MA4A
hg38_rmsk_L1MA4A_range=chr5:112352741-112353954	L1MA4A
hg38_rmsk_MER5B_range=chr5:112353963-112354011	MER5B
hg38_rmsk_MIR_range=chr5:112354017-112354226	MIR
hg38_rmsk_ERVL-E-int_range=chr5:112355855-112356023	ERVL-E-int
hg38_rmsk_ERVL-E-int_range=chr5:112356138-112357464	ERVL-E-int
hg38_rmsk_ERVL-E-int_range=chr5:112357477-112358227	ERVL-E-int
hg38_rmsk_L1ME3_range=chr5:112358516-112359173	L1ME3
hg38_rmsk_AluY_range=chr5:112359542-112359839	AluY
hg38_rmsk_AluJo_range=chr5:112360144-112360267	AluJo
hg38_rmsk_SVA_F_range=chr5:112360274-112361538	SVA_F
hg38_rmsk_A-rich_range=chr5:112361659-112361699	A-rich
hg38_rmsk_AluJb_range=chr5:112361742-112361898	AluJb
hg38_rmsk_AluJr_range=chr5:112362100-112362268	AluJr
hg38_rmsk_AluSx_range=chr5:112362283-112362578	AluSx
hg38_rmsk_FLAM_C_range=chr5:112363343-112363454	FLAM_C
hg38_rmsk_AluSx1_range=chr5:112364042-112364324	AluSx1
hg38_rmsk_L2b_range=chr5:112365022-112365121	L2b
hg38_rmsk_FAM_range=chr5:112365209-112365346	FAM
hg38_rmsk_L1MC3_range=chr5:112365478-112365859	L1MC3
hg38_rmsk_LTR33_range=chr5:112366328-112366770	LTR33
hg38_rmsk_AluJb_range=chr5:112370033-112370328	AluJb
hg38_rmsk_AluSz6_range=chr5:112370633-112370944	AluSz6
hg38_rmsk_LTR82B_range=chr5:112371086-112371865	LTR82B
hg38_rmsk_L2a_range=chr5:112371866-112371911	L2a
hg38_rmsk_FLAM_A_range=chr5:112371912-112372027	FLAM_A
hg38_rmsk_L2a_range=chr5:112372028-112372089	L2a
hg38_rmsk_THE1D_range=chr5:112372090-112372446	THE1D
hg38_rmsk_L2a_range=chr5:112372447-112372935	L2a
hg38_rmsk_MIR_range=chr5:112373519-112373725	MIR
hg38_rmsk_MER5B_range=chr5:112374973-112375072	MER5B
hg38_rmsk_L1MD1_range=chr5:112375374-112375628	L1MD1
hg38_rmsk_L1MD1_range=chr5:112375991-112376921	L1MD1
hg38_rmsk_AluJb_range=chr5:112376922-112377231	AluJb
hg38_rmsk_L1MD1_range=chr5:112377232-112377432	L1MD1
hg38_rmsk_L3b_range=chr5:112378108-112378216	L3b
hg38_rmsk_MamRep137_range=chr5:112378709-112378928	MamRep137
hg38_rmsk_MER46C_range=chr5:112380965-112381277	MER46C
hg38_rmsk_MIRb_range=chr5:112381400-112381500	MIRb
hg38_rmsk_MLT1N2_range=chr5:112381506-112381619	MLT1N2
hg38_rmsk_L1MD_range=chr5:112383202-112383780	L1MD
hg38_rmsk_L1MB8_range=chr5:112383931-112384280	L1MB8
hg38_rmsk_LTR84a_range=chr5:112384497-112384582	LTR84a
hg38_rmsk_GA-rich_range=chr5:112384682-112384827	GA-rich
hg38_rmsk_LTR33_range=chr5:112385250-112385388	LTR33
hg38_rmsk_AluY_range=chr5:112387345-112387613	AluY
hg38_rmsk_MER5B_range=chr5:112388492-112388544	MER5B
hg38_rmsk_MIR_range=chr5:112389244-112389294	MIR
hg38_rmsk_LTR54_range=chr5:112389295-112389802	LTR54
hg38_rmsk_MIRc_range=chr5:112389803-112389946	MIRc
hg38_rmsk_L1PA6_range=chr5:112390081-112396257	L1PA6
hg38_rmsk_MLT1F1_range=chr5:112396435-112396884	MLT1F1
hg38_rmsk_L1PA17_range=chr5:112396943-112397239	L1PA17
hg38_rmsk_L1M_range=chr5:112397559-112397637	L1M
hg38_rmsk_MIR_range=chr5:112397740-112397918	MIR
hg38_rmsk_L3_range=chr5:112398119-112398182	L3
hg38_rmsk_AluSz6_range=chr5:112398383-112398690	AluSz6
hg38_rmsk_L2b_range=chr5:112399143-112399519	L2b
hg38_rmsk_MSTA_range=chr5:112399960-112400007	MSTA
hg38_rmsk_THE1D_range=chr5:112400008-112400377	THE1D
hg38_rmsk_MSTA_range=chr5:112400378-112400743	MSTA
hg38_rmsk_L2b_range=chr5:112400824-112400854	L2b
hg38_rmsk_MSTA_range=chr5:112402034-112402384	MSTA
hg38_rmsk_AluJo_range=chr5:112403484-112403767	AluJo
hg38_rmsk_MIRb_range=chr5:112404208-112404399	MIRb
hg38_rmsk_MIRc_range=chr5:112404423-112404641	MIRc
hg38_rmsk_L2b_range=chr5:112404718-112404806	L2b
hg38_rmsk_MLT1F2_range=chr5:112405026-112405468	MLT1F2
hg38_rmsk_MER46C_range=chr5:112405476-112405673	MER46C
hg38_rmsk_MIR3_range=chr5:112406836-112406920	MIR3
hg38_rmsk_L2a_range=chr5:112407831-112407944	L2a
hg38_rmsk_L1MB8_range=chr5:112408047-112408576	L1MB8
hg38_rmsk_FLAM_C_range=chr5:112408577-112408692	FLAM_C
hg38_rmsk_L1MB8_range=chr5:112408693-112409518	L1MB8
hg38_rmsk_L2c_range=chr5:112409631-112409731	L2c
hg38_rmsk_MIRb_range=chr5:112409792-112409964	MIRb
hg38_rmsk_MLT1L_range=chr5:112410713-112411099	MLT1L
hg38_rmsk_MIRb_range=chr5:112411503-112411689	MIRb
hg38_rmsk_L2c_range=chr5:112413542-112413830	L2c
hg38_rmsk_MIR_range=chr5:112414003-112414146	MIR
hg38_rmsk_MER20_range=chr5:112414376-112414536	MER20
hg38_rmsk_L1MB8_range=chr5:112415283-112415341	L1MB8
hg38_rmsk_L1ME1_range=chr5:112421583-112421752	L1ME1
hg38_rmsk_AluSx3_range=chr5:112421753-112422037	AluSx3
hg38_rmsk_L1ME1_range=chr5:112422038-112422349	L1ME1
hg38_rmsk_MLT1A_range=chr5:112422355-112422539	MLT1A
hg38_rmsk_GA-rich_range=chr5:112422558-112422609	GA-rich
hg38_rmsk_MLT1A_range=chr5:112422653-112422827	MLT1A
hg38_rmsk_L1M5_range=chr5:112422898-112423056	L1M5
hg38_rmsk_AluSx4_range=chr5:112423057-112423354	AluSx4
hg38_rmsk_L1M5_range=chr5:112423355-112423466	L1M5
hg38_rmsk_MER5A_range=chr5:112424041-112424201	MER5A
hg38_rmsk_L1M5_range=chr5:112425006-112425213	L1M5
hg38_rmsk_AluSz6_range=chr5:112425364-112425507	AluSz6
hg38_rmsk_L1PA4_range=chr5:112425645-112428502	L1PA4
hg38_rmsk_MIR3_range=chr5:112428712-112428793	MIR3
hg38_rmsk_L1ME4b_range=chr5:112428982-112429129	L1ME4b
hg38_rmsk_MSTB1_range=chr5:112429194-112429632	MSTB1
hg38_rmsk_L1ME4a_range=chr5:112429637-112429746	L1ME4a
hg38_rmsk_L2b_range=chr5:112430040-112430321	L2b
hg38_rmsk_Charlie3_range=chr5:112430801-112432072	Charlie3
hg38_rmsk_THE1B_range=chr5:112432073-112432423	THE1B
hg38_rmsk_Charlie3_range=chr5:112432424-112433727	Charlie3
hg38_rmsk_MIR3_range=chr5:112433891-112434039	MIR3
hg38_rmsk_MER104_range=chr5:112434250-112434413	MER104
hg38_rmsk_MIR_range=chr5:112434909-112435124	MIR
hg38_rmsk_MLT1L_range=chr5:112435146-112435214	MLT1L
hg38_rmsk_L2b_range=chr5:112435555-112435643	L2b
hg38_rmsk_L1PA8_range=chr5:112435709-112442147	L1PA8
hg38_rmsk_L2b_range=chr5:112442219-112442355	L2b
hg38_rmsk_MLT1J_range=chr5:112442574-112442802	MLT1J
hg38_rmsk_LTR17_range=chr5:112443692-112444458	LTR17
hg38_rmsk_HERV17-int_range=chr5:112444459-112450410	HERV17-int
hg38_rmsk_HERV17-int_range=chr5:112450435-112450726	HERV17-int
hg38_rmsk_LTR17_range=chr5:112450727-112451498	LTR17
hg38_rmsk_A-rich_range=chr5:112452033-112452060	A-rich
hg38_rmsk_AluY_range=chr5:112453284-112453571	AluY
hg38_rmsk_FLAM_A_range=chr5:112453651-112453717	FLAM_A
hg38_rmsk_MER20_range=chr5:112454066-112454190	MER20
hg38_rmsk_L1MC1_range=chr5:112454453-112454993	L1MC1
hg38_rmsk_Tigger19a_range=chr5:112455758-112455862	Tigger19a
hg38_rmsk_AluSz_range=chr5:112455897-112456183	AluSz
hg38_rmsk_AluSz6_range=chr5:112456397-112456553	AluSz6
hg38_rmsk_L2b_range=chr5:112456609-112456801	L2b
hg38_rmsk_L1MB5_range=chr5:112456870-112459342	L1MB5
hg38_rmsk_L1MB5_range=chr5:112459334-112459722	L1MB5
hg38_rmsk_L1MB5_range=chr5:112460019-112460360	L1MB5
hg38_rmsk_L1PA5_range=chr5:112460748-112466882	L1PA5
hg38_rmsk_L2_range=chr5:112466951-112467048	L2
hg38_rmsk_MIRc_range=chr5:112467132-112467286	MIRc
hg38_rmsk_MER2_range=chr5:112467980-112468248	MER2
hg38_rmsk_AluSx1_range=chr5:112468249-112468559	AluSx1
hg38_rmsk_MER2_range=chr5:112468560-112468640	MER2
hg38_rmsk_MamRep1151_range=chr5:112468727-112468889	MamRep1151
hg38_rmsk_L1PA5_range=chr5:112468890-112468962	L1PA5
hg38_rmsk_MamRep1151_range=chr5:112468963-112469084	MamRep1151
hg38_rmsk_MIRb_range=chr5:112469089-112469104	MIRb
hg38_rmsk_MSTB1_range=chr5:112469105-112469600	MSTB1
hg38_rmsk_MIRb_range=chr5:112469601-112469751	MIRb
hg38_rmsk_L2b_range=chr5:112469976-112470094	L2b
hg38_rmsk_MamTip2_range=chr5:112470571-112470697	MamTip2
hg38_rmsk_L2b_range=chr5:112470771-112470875	L2b
hg38_rmsk_L1ME3Cz_range=chr5:112471564-112471769	L1ME3Cz
hg38_rmsk_MIR_range=chr5:112471790-112471837	MIR
hg38_rmsk_MER102b_range=chr5:112473361-112473690	MER102b
hg38_rmsk_MER91B_range=chr5:112474222-112474317	MER91B
hg38_rmsk_AluSx4_range=chr5:112474682-112474995	AluSx4
hg38_rmsk_MLT1J_range=chr5:112475471-112475599	MLT1J
hg38_rmsk_AluJr_range=chr5:112476915-112477165	AluJr
hg38_rmsk_AluJr_range=chr5:112477182-112477496	AluJr
hg38_rmsk_LTR78B_range=chr5:112478253-112478753	LTR78B
hg38_rmsk_LTR88a_range=chr5:112479592-112479652	LTR88a
hg38_rmsk_LTR88a_range=chr5:112479764-112480057	LTR88a
hg38_rmsk_MLT1J-int_range=chr5:112480210-112480635	MLT1J-int
hg38_rmsk_AluSz_range=chr5:112480804-112481101	AluSz
hg38_rmsk_MER45B_range=chr5:112481523-112482091	MER45B
hg38_rmsk_AluSx4_range=chr5:112482092-112482390	AluSx4
hg38_rmsk_MER45B_range=chr5:112482391-112482922	MER45B
hg38_rmsk_MIR_range=chr5:112482929-112482990	MIR
hg38_rmsk_LTR67B_range=chr5:112483477-112483544	LTR67B
hg38_rmsk_MLT1J-int_range=chr5:112483599-112484124	MLT1J-int
hg38_rmsk_LTR33_range=chr5:112484270-112484734	LTR33
hg38_rmsk_MIR_range=chr5:112485003-112485155	MIR
hg38_rmsk_L2c_range=chr5:112485377-112485512	L2c
hg38_rmsk_L2c_range=chr5:112486351-112486546	L2c
hg38_rmsk_AluJr_range=chr5:112486588-112486828	AluJr
hg38_rmsk_L1MD1_range=chr5:112486834-112486864	L1MD1
hg38_rmsk_Tigger3a_range=chr5:112486865-112487182	Tigger3a
hg38_rmsk_L1MD1_range=chr5:112487183-112487914	L1MD1
hg38_rmsk_L1MC1_range=chr5:112487915-112488242	L1MC1
hg38_rmsk_L1MC1_range=chr5:112488236-112488359	L1MC1
hg38_rmsk_AluSz_range=chr5:112488361-112488657	AluSz
hg38_rmsk_L1MD1_range=chr5:112488658-112489714	L1MD1
hg38_rmsk_L1MD1_range=chr5:112489709-112489899	L1MD1
hg38_rmsk_MIRc_range=chr5:112489901-112490012	MIRc
hg38_rmsk_AluSq_range=chr5:112490204-112490503	AluSq
hg38_rmsk_MLT2B1_range=chr5:112490552-112490617	MLT2B1
hg38_rmsk_MLT1C_range=chr5:112490777-112491220	MLT1C
hg38_rmsk_L2b_range=chr5:112491646-112491756	L2b
hg38_rmsk_MIR3_range=chr5:112491870-112491964	MIR3
hg38_rmsk_AluSz_range=chr5:112494588-112494869	AluSz
hg38_rmsk_MIRb_range=chr5:112495088-112495162	MIRb
hg38_rmsk_MLT1L_range=chr5:112496039-112496216	MLT1L
hg38_rmsk_L1MEc_range=chr5:112496241-112496633	L1MEc
hg38_rmsk_L1MEc_range=chr5:112496751-112496954	L1MEc
hg38_rmsk_AluSq2_range=chr5:112496955-112497257	AluSq2
hg38_rmsk_L1MEc_range=chr5:112497258-112497399	L1MEc
hg38_rmsk_MLT1L_range=chr5:112498195-112498372	MLT1L
hg38_rmsk_L1M5_range=chr5:112498391-112498526	L1M5
hg38_rmsk_A-rich_range=chr5:112498977-112499055	A-rich
hg38_rmsk_GA-rich_range=chr5:112499084-112499104	GA-rich
hg38_rmsk_AluJr4_range=chr5:112499105-112499417	AluJr4
hg38_rmsk_A-rich_range=chr5:112499418-112499464	A-rich
hg38_rmsk_L1ME2_range=chr5:112500103-112500748	L1ME2
hg38_rmsk_MLT1D_range=chr5:112500758-112501018	MLT1D
hg38_rmsk_MER61B_range=chr5:112501062-112501422	MER61B
hg38_rmsk_MLT1D_range=chr5:112501470-112501600	MLT1D
hg38_rmsk_L1ME2_range=chr5:112501601-112501907	L1ME2
hg38_rmsk_L2a_range=chr5:112501918-112502054	L2a
hg38_rmsk_L1MB7_range=chr5:112502181-112502553	L1MB7
hg38_rmsk_Tigger3c_range=chr5:112502554-112502774	Tigger3c
hg38_rmsk_LTR7_range=chr5:112502775-112503208	LTR7
hg38_rmsk_Tigger3c_range=chr5:112503209-112503288	Tigger3c
hg38_rmsk_L1PA8_range=chr5:112503296-112509622	L1PA8
hg38_rmsk_Tigger3_range=chr5:112509623-112510349	Tigger3
hg38_rmsk_AluJb_range=chr5:112510350-112510602	AluJb
hg38_rmsk_Tigger3_range=chr5:112510603-112510669	Tigger3
hg38_rmsk_Tigger3c_range=chr5:112510668-112510769	Tigger3c
hg38_rmsk_L1MB7_range=chr5:112510771-112511181	L1MB7
hg38_rmsk_L1MB7_range=chr5:112511181-112511227	L1MB7
hg38_rmsk_LTR24C_range=chr5:112511228-112511810	LTR24C
hg38_rmsk_L1MB7_range=chr5:112511811-112512976	L1MB7
hg38_rmsk_L2b_range=chr5:112513031-112513117	L2b
hg38_rmsk_Charlie7a_range=chr5:112513722-112513763	Charlie7a
hg38_rmsk_LTR9D_range=chr5:112513880-112514511	LTR9D
hg38_rmsk_L1M5_range=chr5:112514918-112515104	L1M5
hg38_rmsk_L1PB1_range=chr5:112515106-112515290	L1PB1
hg38_rmsk_AluY_range=chr5:112515291-112515598	AluY
hg38_rmsk_L1PB1_range=chr5:112515599-112515883	L1PB1
hg38_rmsk_AluYc_range=chr5:112515900-112515992	AluYc
hg38_rmsk_L1PB1_range=chr5:112515993-112516070	L1PB1
hg38_rmsk_L1PB1_range=chr5:112516061-112516504	L1PB1
hg38_rmsk_L1PA5_range=chr5:112516497-112518480	L1PA5
hg38_rmsk_L1PBa1_range=chr5:112518482-112523901	L1PBa1
hg38_rmsk_LTR2_range=chr5:112523903-112524344	LTR2
hg38_rmsk_HERVE_a-int_range=chr5:112524345-112532191	HERVE_a-int
hg38_rmsk_LTR2_range=chr5:112532192-112532633	LTR2
hg38_rmsk_L1PBa1_range=chr5:112532634-112532885	L1PBa1
hg38_rmsk_L1MD3_range=chr5:112533047-112533175	L1MD3
hg38_rmsk_LTR78_range=chr5:112533179-112533898	LTR78
hg38_rmsk_MLT2A2_range=chr5:112534383-112534581	MLT2A2
hg38_rmsk_LTR78_range=chr5:112534577-112535036	LTR78
hg38_rmsk_L2a_range=chr5:112535797-112535888	L2a
hg38_rmsk_MER102b_range=chr5:112536402-112536703	MER102b
hg38_rmsk_L2a_range=chr5:112537694-112537737	L2a
hg38_rmsk_MIR_range=chr5:112537920-112538125	MIR
hg38_rmsk_Tigger15a_range=chr5:112538140-112538307	Tigger15a
hg38_rmsk_MIR_range=chr5:112538329-112538464	MIR
hg38_rmsk_ORSL_range=chr5:112538478-112538598	ORSL
hg38_rmsk_MSTA_range=chr5:112538610-112538667	MSTA
hg38_rmsk_L1PA7_range=chr5:112538669-112545103	L1PA7
hg38_rmsk_MSTA_range=chr5:112545128-112545223	MSTA
hg38_rmsk_AluJr_range=chr5:112545224-112545420	AluJr
hg38_rmsk_MIR3_range=chr5:112546294-112546444	MIR3
hg38_rmsk_ERVL-E-int_range=chr5:112547505-112547993	ERVL-E-int
hg38_rmsk_MER49_range=chr5:112547994-112548932	MER49
hg38_rmsk_ERVL-E-int_range=chr5:112548933-112549086	ERVL-E-int
hg38_rmsk_LTR50_range=chr5:112549157-112549551	LTR50
hg38_rmsk_MIRb_range=chr5:112549554-112549730	MIRb
hg38_rmsk_L3_range=chr5:112549746-112550059	L3
hg38_rmsk_L2b_range=chr5:112550327-112550456	L2b
hg38_rmsk_L3_range=chr5:112550458-112550595	L3
hg38_rmsk_L2a_range=chr5:112551917-112552401	L2a
hg38_rmsk_MER102b_range=chr5:112553207-112553512	MER102b
hg38_rmsk_L1ME2z_range=chr5:112553523-112553643	L1ME2z
hg38_rmsk_MER102a_range=chr5:112554760-112555037	MER102a
hg38_rmsk_MIR3_range=chr5:112555076-112555172	MIR3
hg38_rmsk_L1ME4b_range=chr5:112556231-112556950	L1ME4b
hg38_rmsk_AluJb_range=chr5:112556953-112557276	AluJb
hg38_rmsk_AluJr4_range=chr5:112557304-112557545	AluJr4
hg38_rmsk_L1PB_range=chr5:112558164-112558366	L1PB
hg38_rmsk_AluJb_range=chr5:112558402-112558606	AluJb
hg38_rmsk_THE1B_range=chr5:112558607-112558750	THE1B
hg38_rmsk_L1M5_range=chr5:112558788-112559106	L1M5
hg38_rmsk_MER50_range=chr5:112559458-112560158	MER50
hg38_rmsk_MER5B_range=chr5:112560446-112560616	MER5B
hg38_rmsk_MER112_range=chr5:112560737-112560985	MER112
hg38_rmsk_MER4D1_range=chr5:112561204-112562102	MER4D1
hg38_rmsk_MER39_range=chr5:112562115-112562309	MER39
hg38_rmsk_MSTA_range=chr5:112562310-112562724	MSTA
hg38_rmsk_MSTA-int_range=chr5:112562725-112564293	MSTA-int
hg38_rmsk_MSTA_range=chr5:112564294-112564682	MSTA
hg38_rmsk_MSTA-int_range=chr5:112564683-112564757	MSTA-int
hg38_rmsk_MSTA_range=chr5:112564758-112564866	MSTA
hg38_rmsk_AluJr_range=chr5:112565315-112565460	AluJr
hg38_rmsk_MIR_range=chr5:112565631-112565660	MIR
hg38_rmsk_MIR_range=chr5:112565740-112565932	MIR
hg38_rmsk_MER39_range=chr5:112565941-112566188	MER39
hg38_rmsk_MSTA_range=chr5:112566189-112566587	MSTA
hg38_rmsk_MSTA-int_range=chr5:112566588-112566787	MSTA-int
hg38_rmsk_MSTA_range=chr5:112566809-112567075	MSTA
hg38_rmsk_L2b_range=chr5:112568533-112568658	L2b
hg38_rmsk_L1PA17_range=chr5:112568823-112568991	L1PA17
hg38_rmsk_MLT1L_range=chr5:112569472-112569611	MLT1L
hg38_rmsk_MER58A_range=chr5:112569666-112569812	MER58A
hg38_rmsk_AluJb_range=chr5:112569813-112570117	AluJb
hg38_rmsk_MER58A_range=chr5:112570118-112570154	MER58A
hg38_rmsk_MLT1L_range=chr5:112570165-112570509	MLT1L
hg38_rmsk_AluSx_range=chr5:112570510-112570795	AluSx
hg38_rmsk_MLT1L_range=chr5:112570796-112570907	MLT1L
hg38_rmsk_MLT1K_range=chr5:112571139-112571364	MLT1K
hg38_rmsk_MLT1K_range=chr5:112571391-112571565	MLT1K
hg38_rmsk_LTR33_range=chr5:112571574-112572012	LTR33
hg38_rmsk_LTR101_Mam_range=chr5:112572557-112572838	LTR101_Mam
hg38_rmsk_LTR101_Mam_range=chr5:112572837-112572978	LTR101_Mam
hg38_rmsk_AluJo_range=chr5:112573400-112573688	AluJo
hg38_rmsk_L3b_range=chr5:112576175-112576223	L3b
hg38_rmsk_MER5A_range=chr5:112576939-112577123	MER5A
hg38_rmsk_MLT1A0_range=chr5:112578517-112578864	MLT1A0
hg38_rmsk_MamGyp-int_range=chr5:112578865-112579074	MamGyp-int
hg38_rmsk_AluSz_range=chr5:112579075-112579381	AluSz
hg38_rmsk_MamGyp-int_range=chr5:112579382-112579529	MamGyp-int
hg38_rmsk_MamGyp-int_range=chr5:112579613-112579705	MamGyp-int
hg38_rmsk_LTR32_range=chr5:112579908-112580323	LTR32
hg38_rmsk_HERVL32-int_range=chr5:112580325-112581038	HERVL32-int
hg38_rmsk_HERVL32-int_range=chr5:112581043-112582855	HERVL32-int
hg38_rmsk_HERVL32-int_range=chr5:112583255-112583421	HERVL32-int
hg38_rmsk_AluSx1_range=chr5:112583911-112584206	AluSx1
hg38_rmsk_PABL_B-int_range=chr5:112584624-112584736	PABL_B-int
hg38_rmsk_HERVL32-int_range=chr5:112584808-112584999	HERVL32-int
hg38_rmsk_LTR32_range=chr5:112585008-112585456	LTR32
hg38_rmsk_MamGyp-int_range=chr5:112585772-112585906	MamGyp-int
hg38_rmsk_L1P2_range=chr5:112586039-112590543	L1P2
hg38_rmsk_MamRep1879_range=chr5:112591545-112591642	MamRep1879
hg38_rmsk_MLT1C_range=chr5:112591738-112592131	MLT1C
hg38_rmsk_L2b_range=chr5:112592605-112592657	L2b
hg38_rmsk_MIRb_range=chr5:112592771-112592926	MIRb
hg38_rmsk_MIR3_range=chr5:112593907-112594080	MIR3
hg38_rmsk_LTR16_range=chr5:112594920-112595077	LTR16
hg38_rmsk_LTR16_range=chr5:112595101-112595175	LTR16
hg38_rmsk_L2_range=chr5:112595210-112595331	L2
hg38_rmsk_LTR102_Mam_range=chr5:112595332-112595567	LTR102_Mam
hg38_rmsk_AluSz6_range=chr5:112595568-112595863	AluSz6
hg38_rmsk_LTR102_Mam_range=chr5:112595864-112596543	LTR102_Mam
hg38_rmsk_L2_range=chr5:112596544-112596627	L2
hg38_rmsk_LTR32_range=chr5:112596719-112597203	LTR32
hg38_rmsk_MLT1L_range=chr5:112597320-112597689	MLT1L
hg38_rmsk_MLT1J_range=chr5:112597721-112597833	MLT1J
hg38_rmsk_MER5B_range=chr5:112597982-112598055	MER5B
hg38_rmsk_MamGypLTR2b_range=chr5:112598533-112599296	MamGypLTR2b
hg38_rmsk_L1PA16_range=chr5:112599419-112599755	L1PA16
hg38_rmsk_A-rich_range=chr5:112600047-112600119	A-rich
hg38_rmsk_L1ME4b_range=chr5:112600164-112600362	L1ME4b
hg38_rmsk_L1PA16_range=chr5:112600547-112600839	L1PA16
hg38_rmsk_L1ME4b_range=chr5:112600851-112601253	L1ME4b
hg38_rmsk_Charlie5_range=chr5:112601480-112601610	Charlie5
hg38_rmsk_AluSz_range=chr5:112601611-112601919	AluSz
hg38_rmsk_Charlie5_range=chr5:112601920-112601940	Charlie5
hg38_rmsk_L4_A_Mam_range=chr5:112602135-112602270	L4_A_Mam
hg38_rmsk_AluJb_range=chr5:112602281-112602572	AluJb
hg38_rmsk_MIR_range=chr5:112602708-112602845	MIR
hg38_rmsk_LTR16D_range=chr5:112603333-112603680	LTR16D
hg38_rmsk_MLT1J_range=chr5:112604738-112604802	MLT1J
hg38_rmsk_LTR16D_range=chr5:112604798-112604981	LTR16D
hg38_rmsk_AluSg_range=chr5:112605592-112605895	AluSg
hg38_rmsk_LTR40b_range=chr5:112605908-112606145	LTR40b
hg38_rmsk_L2b_range=chr5:112606164-112606576	L2b
hg38_rmsk_AluSz_range=chr5:112606580-112606873	AluSz
hg38_rmsk_L1ME4b_range=chr5:112606881-112607237	L1ME4b
hg38_rmsk_MER49_range=chr5:112607250-112607544	MER49
hg38_rmsk_AluJb_range=chr5:112607545-112607810	AluJb
hg38_rmsk_MER49_range=chr5:112607811-112608038	MER49
hg38_rmsk_MER50-int_range=chr5:112608039-112609062	MER50-int
hg38_rmsk_MER50-int_range=chr5:112609062-112609696	MER50-int
hg38_rmsk_MER50_range=chr5:112609697-112609924	MER50
hg38_rmsk_MER50_range=chr5:112609908-112610034	MER50
hg38_rmsk_AluY_range=chr5:112610035-112610343	AluY
hg38_rmsk_MER50_range=chr5:112610344-112610488	MER50
hg38_rmsk_MER21C_range=chr5:112610510-112610685	MER21C
hg38_rmsk_L1ME4b_range=chr5:112610707-112610831	L1ME4b
hg38_rmsk_L2b_range=chr5:112610856-112611074	L2b
hg38_rmsk_LTR16A1_range=chr5:112611075-112611452	LTR16A1
hg38_rmsk_L2b_range=chr5:112611453-112611607	L2b
hg38_rmsk_L1MC5a_range=chr5:112611609-112611940	L1MC5a
hg38_rmsk_L2b_range=chr5:112611955-112612123	L2b
hg38_rmsk_MER63B_range=chr5:112612147-112612268	MER63B
hg38_rmsk_L2b_range=chr5:112612274-112612634	L2b
hg38_rmsk_LTR16A1_range=chr5:112613884-112614329	LTR16A1
hg38_rmsk_MLT2B1_range=chr5:112614332-112614710	MLT2B1
hg38_rmsk_MSTB_range=chr5:112614711-112614810	MSTB
hg38_rmsk_THE1D_range=chr5:112614811-112614924	THE1D
hg38_rmsk_ERVL-int_range=chr5:112614926-112616265	ERVL-int
hg38_rmsk_L1M5_range=chr5:112617552-112617838	L1M5
hg38_rmsk_AluJo_range=chr5:112617934-112618227	AluJo
hg38_rmsk_L1ME4b_range=chr5:112618312-112618652	L1ME4b
hg38_rmsk_L1MC1_range=chr5:112618709-112618818	L1MC1
hg38_rmsk_AluY_range=chr5:112618824-112619120	AluY
hg38_rmsk_AluSx3_range=chr5:112619183-112619480	AluSx3
hg38_rmsk_AluSc5_range=chr5:112619741-112620036	AluSc5
hg38_rmsk_MLT1A0_range=chr5:112620104-112620401	MLT1A0
hg38_rmsk_L1ME4b_range=chr5:112620404-112620535	L1ME4b
hg38_rmsk_MSTB1_range=chr5:112620628-112621048	MSTB1
hg38_rmsk_L1ME4b_range=chr5:112621080-112621560	L1ME4b
hg38_rmsk_MLT1L_range=chr5:112621941-112622073	MLT1L
hg38_rmsk_AluJb_range=chr5:112622083-112622258	AluJb
hg38_rmsk_AluJb_range=chr5:112622304-112622357	AluJb
hg38_rmsk_MLT1L_range=chr5:112622355-112622643	MLT1L
hg38_rmsk_MLT1J_range=chr5:112622707-112622821	MLT1J
hg38_rmsk_MLT1L_range=chr5:112622845-112622899	MLT1L
hg38_rmsk_L1M5_range=chr5:112622965-112623160	L1M5
hg38_rmsk_L1MA8_range=chr5:112623167-112623659	L1MA8
hg38_rmsk_AluJr4_range=chr5:112623660-112623970	AluJr4
hg38_rmsk_L1MA8_range=chr5:112623971-112624392	L1MA8
hg38_rmsk_L1M2_range=chr5:112624387-112624828	L1M2
hg38_rmsk_MER96B_range=chr5:112624829-112624958	MER96B
hg38_rmsk_MER104_range=chr5:112626491-112626642	MER104
hg38_rmsk_MER20_range=chr5:112627182-112627401	MER20
hg38_rmsk_MLT1N2_range=chr5:112627844-112627906	MLT1N2
hg38_rmsk_MIRb_range=chr5:112627923-112628016	MIRb
hg38_rmsk_AluSz_range=chr5:112629313-112629584	AluSz
hg38_rmsk_L2_range=chr5:112629670-112629966	L2
hg38_rmsk_MLT1K_range=chr5:112630311-112630502	MLT1K
hg38_rmsk_HAL1ME_range=chr5:112630625-112630761	HAL1ME
hg38_rmsk_L2c_range=chr5:112630781-112630893	L2c
hg38_rmsk_MLT1I_range=chr5:112631038-112631127	MLT1I
hg38_rmsk_MER5A_range=chr5:112631420-112631470	MER5A
hg38_rmsk_MSTD_range=chr5:112631975-112632352	MSTD
hg38_rmsk_LTR28C_range=chr5:112633030-112633701	LTR28C
hg38_rmsk_MIR3_range=chr5:112634286-112634465	MIR3
hg38_rmsk_L2a_range=chr5:112635753-112635898	L2a
hg38_rmsk_MIRc_range=chr5:112635965-112636058	MIRc
hg38_rmsk_L2b_range=chr5:112636344-112636598	L2b
hg38_rmsk_AluJr_range=chr5:112637053-112637363	AluJr
hg38_rmsk_AluJb_range=chr5:112637931-112638233	AluJb
hg38_rmsk_L2a_range=chr5:112638841-112638860	L2a
hg38_rmsk_Tigger4b_range=chr5:112638861-112639218	Tigger4b
hg38_rmsk_L2a_range=chr5:112639219-112639346	L2a
hg38_rmsk_MIR_range=chr5:112639624-112639781	MIR
hg38_rmsk_AluJr_range=chr5:112639782-112639907	AluJr
hg38_rmsk_MIR_range=chr5:112639911-112639924	MIR
hg38_rmsk_AluJr_range=chr5:112639925-112640241	AluJr
hg38_rmsk_MIR_range=chr5:112640242-112640352	MIR
hg38_rmsk_X6B_LINE_range=chr5:112640612-112640657	X6B_LINE
hg38_rmsk_LTR48B_range=chr5:112641683-112641779	LTR48B
hg38_rmsk_MER39_range=chr5:112641754-112642207	MER39
hg38_rmsk_MIR_range=chr5:112642824-112642883	MIR
hg38_rmsk_MIR3_range=chr5:112642929-112643047	MIR3
hg38_rmsk_AluSq_range=chr5:112643698-112643858	AluSq
hg38_rmsk_MIRc_range=chr5:112643886-112643977	MIRc
hg38_rmsk_L2b_range=chr5:112643959-112644056	L2b
hg38_rmsk_L2b_range=chr5:112644260-112644598	L2b
hg38_rmsk_LTR16E1_range=chr5:112644600-112644988	LTR16E1
hg38_rmsk_L2b_range=chr5:112645199-112645294	L2b
hg38_rmsk_AluSx1_range=chr5:112645295-112645595	AluSx1
hg38_rmsk_L2b_range=chr5:112645596-112646020	L2b
hg38_rmsk_AluJb_range=chr5:112646021-112646348	AluJb
hg38_rmsk_L2b_range=chr5:112646349-112646461	L2b
hg38_rmsk_AluSx1_range=chr5:112647879-112648164	AluSx1
hg38_rmsk_L2c_range=chr5:112648398-112648694	L2c
hg38_rmsk_MIRb_range=chr5:112649295-112649411	MIRb
hg38_rmsk_MIRc_range=chr5:112649963-112650169	MIRc
hg38_rmsk_L2c_range=chr5:112650647-112650782	L2c
hg38_rmsk_MIRb_range=chr5:112650806-112651027	MIRb
hg38_rmsk_L1MC5_range=chr5:112651285-112651374	L1MC5
hg38_rmsk_MIR_range=chr5:112651379-112651495	MIR
hg38_rmsk_MIRc_range=chr5:112651765-112651822	MIRc
hg38_rmsk_AluYc_range=chr5:112651823-112652111	AluYc
hg38_rmsk_X7B_LINE_range=chr5:112652365-112652501	X7B_LINE
hg38_rmsk_A-rich_range=chr5:112652881-112652964	A-rich
hg38_rmsk_AluSg_range=chr5:112653116-112653411	AluSg
hg38_rmsk_AluSz_range=chr5:112654418-112654696	AluSz
hg38_rmsk_AluJo_range=chr5:112655651-112655945	AluJo
hg38_rmsk_AluY_range=chr5:112655963-112656272	AluY
hg38_rmsk_MLT1F1_range=chr5:112656453-112656856	MLT1F1
hg38_rmsk_AluJr_range=chr5:112656857-112656978	AluJr
hg38_rmsk_MLT1F1_range=chr5:112656997-112657104	MLT1F1
hg38_rmsk_LTR16C_range=chr5:112657484-112657581	LTR16C
hg38_rmsk_AluSx3_range=chr5:112657620-112657904	AluSx3
hg38_rmsk_LTR16C_range=chr5:112657905-112658286	LTR16C
hg38_rmsk_HAL1b_range=chr5:112658298-112658382	HAL1b
hg38_rmsk_MER65A_range=chr5:112658440-112658894	MER65A
hg38_rmsk_HAL1b_range=chr5:112658931-112658989	HAL1b
hg38_rmsk_L1PA15_range=chr5:112659018-112662221	L1PA15
hg38_rmsk_L1PA15_range=chr5:112662212-112663183	L1PA15
hg38_rmsk_THE1A_range=chr5:112663184-112663536	THE1A
hg38_rmsk_L1PA15_range=chr5:112663537-112664063	L1PA15
hg38_rmsk_HAL1b_range=chr5:112664086-112664249	HAL1b
hg38_rmsk_L1MA9_range=chr5:112664261-112664569	L1MA9
hg38_rmsk_L1ME4a_range=chr5:112664702-112664918	L1ME4a
hg38_rmsk_MER5A_range=chr5:112664956-112665069	MER5A
hg38_rmsk_L2a_range=chr5:112665085-112665174	L2a
hg38_rmsk_AluSx3_range=chr5:112665188-112665489	AluSx3
hg38_rmsk_L1ME4a_range=chr5:112665654-112665836	L1ME4a
hg38_rmsk_AluJo_range=chr5:112666123-112666420	AluJo
hg38_rmsk_L1ME4a_range=chr5:112666430-112666606	L1ME4a
hg38_rmsk_Tigger3b_range=chr5:112666609-112667714	Tigger3b
hg38_rmsk_AluSz_range=chr5:112667715-112668022	AluSz
hg38_rmsk_Tigger3b_range=chr5:112668023-112668367	Tigger3b
hg38_rmsk_L1ME3G_range=chr5:112668368-112668584	L1ME3G
hg38_rmsk_L1MC_range=chr5:112668613-112668833	L1MC
hg38_rmsk_L3b_range=chr5:112669811-112669868	L3b
hg38_rmsk_AluSq2_range=chr5:112670083-112670380	AluSq2
hg38_rmsk_L2_range=chr5:112670621-112670783	L2
hg38_rmsk_MER20_range=chr5:112671017-112671211	MER20
hg38_rmsk_L1MB3_range=chr5:112671785-112673485	L1MB3
hg38_rmsk_L1PA6_range=chr5:112673494-112677307	L1PA6
hg38_rmsk_L1PA6_range=chr5:112677336-112679631	L1PA6
hg38_rmsk_L1ME4c_range=chr5:112679667-112679852	L1ME4c
hg38_rmsk_AluJo_range=chr5:112679853-112680159	AluJo
hg38_rmsk_L1ME4c_range=chr5:112680160-112680222	L1ME4c
hg38_rmsk_MER5A_range=chr5:112682235-112682357	MER5A
hg38_rmsk_MLT1B_range=chr5:112682772-112683158	MLT1B
hg38_rmsk_L1ME1_range=chr5:112683159-112683594	L1ME1
hg38_rmsk_L3_range=chr5:112683791-112683846	L3
hg38_rmsk_L3b_range=chr5:112685132-112685252	L3b
hg38_rmsk_FLAM_C_range=chr5:112685281-112685414	FLAM_C
hg38_rmsk_L1MA4_range=chr5:112687068-112687338	L1MA4
hg38_rmsk_A-rich_range=chr5:112687344-112687383	A-rich
hg38_rmsk_UCON78_range=chr5:112687815-112687950	UCON78
hg38_rmsk_MamGypLTR2c_range=chr5:112689794-112689995	MamGypLTR2c
hg38_rmsk_LTR41_range=chr5:112691747-112692518	LTR41
hg38_rmsk_Kanga2_a_range=chr5:112693273-112693819	Kanga2_a
hg38_rmsk_L1ME1_range=chr5:112694059-112694635	L1ME1
hg38_rmsk_L1ME1_range=chr5:112694632-112695199	L1ME1
hg38_rmsk_MER63C_range=chr5:112695589-112695629	MER63C
hg38_rmsk_MER63C_range=chr5:112695681-112695728	MER63C
hg38_rmsk_AluSz_range=chr5:112695729-112696048	AluSz
hg38_rmsk_MER63C_range=chr5:112696049-112696825	MER63C
hg38_rmsk_L1ME4a_range=chr5:112697236-112697341	L1ME4a
hg38_rmsk_MLT1F2_range=chr5:112697837-112698142	MLT1F2
hg38_rmsk_L1MC_range=chr5:112698300-112698514	L1MC
hg38_rmsk_MER2_range=chr5:112698525-112698689	MER2
hg38_rmsk_Tigger3a_range=chr5:112698690-112699023	Tigger3a
hg38_rmsk_MER2_range=chr5:112699024-112699167	MER2
hg38_rmsk_L1MD_range=chr5:112699175-112700036	L1MD
hg38_rmsk_AluSq2_range=chr5:112700037-112700335	AluSq2
hg38_rmsk_L1MD_range=chr5:112700336-112700640	L1MD
hg38_rmsk_Arthur1_range=chr5:112700662-112701053	Arthur1
hg38_rmsk_Arthur1_range=chr5:112701102-112701606	Arthur1
hg38_rmsk_L1MC5a_range=chr5:112701714-112701809	L1MC5a
hg38_rmsk_L2c_range=chr5:112701853-112702030	L2c
hg38_rmsk_MIRb_range=chr5:112702212-112702236	MIRb
hg38_rmsk_MLT2B3_range=chr5:112702237-112702656	MLT2B3
hg38_rmsk_MIRb_range=chr5:112702657-112702859	MIRb
hg38_rmsk_MER3_range=chr5:112703141-112703206	MER3
hg38_rmsk_MER33_range=chr5:112703209-112703274	MER33
hg38_rmsk_AluJr_range=chr5:112703275-112703548	AluJr
hg38_rmsk_MER33_range=chr5:112703549-112703647	MER33
hg38_rmsk_MLT1N2_range=chr5:112703693-112703977	MLT1N2
hg38_rmsk_L2c_range=chr5:112704109-112704189	L2c
hg38_rmsk_MIRc_range=chr5:112704176-112704331	MIRc
hg38_rmsk_MLT1C_range=chr5:112704419-112704879	MLT1C
hg38_rmsk_L4_C_Mam_range=chr5:112705044-112705300	L4_C_Mam
hg38_rmsk_MIRb_range=chr5:112705664-112705793	MIRb
hg38_rmsk_L2c_range=chr5:112706066-112706453	L2c
hg38_rmsk_L2a_range=chr5:112706500-112706983	L2a
hg38_rmsk_L2c_range=chr5:112707148-112707280	L2c
hg38_rmsk_AluJb_range=chr5:112709618-112709918	AluJb
hg38_rmsk_MIRb_range=chr5:112710688-112710927	MIRb
hg38_rmsk_L2_range=chr5:112710951-112711056	L2
hg38_rmsk_MER1B_range=chr5:112711057-112711409	MER1B
hg38_rmsk_L2_range=chr5:112711410-112711531	L2
hg38_rmsk_FRAM_range=chr5:112711573-112711735	FRAM
hg38_rmsk_AluJb_range=chr5:112712407-112712688	AluJb
hg38_rmsk_AluSx1_range=chr5:112712889-112713186	AluSx1
hg38_rmsk_MLT1L_range=chr5:112713191-112713369	MLT1L
hg38_rmsk_AluSx1_range=chr5:112713676-112713957	AluSx1
hg38_rmsk_MER20B_range=chr5:112714170-112714330	MER20B
hg38_rmsk_MLT1L_range=chr5:112714408-112714634	MLT1L
hg38_rmsk_Charlie23a_range=chr5:112715088-112715172	Charlie23a
hg38_rmsk_L2a_range=chr5:112715195-112715468	L2a
hg38_rmsk_L1MEg_range=chr5:112715548-112715652	L1MEg
hg38_rmsk_L1MA4A_range=chr5:112715667-112715788	L1MA4A
hg38_rmsk_L1MEg_range=chr5:112715773-112716865	L1MEg
hg38_rmsk_L1MEg_range=chr5:112716869-112717000	L1MEg
hg38_rmsk_AluSx3_range=chr5:112717001-112717288	AluSx3
hg38_rmsk_L1MEg_range=chr5:112717289-112717885	L1MEg
hg38_rmsk_L1MEg_range=chr5:112717938-112718788	L1MEg
hg38_rmsk_MamTip2_range=chr5:112718806-112719002	MamTip2
hg38_rmsk_AluSz_range=chr5:112719207-112719522	AluSz
hg38_rmsk_AluSx_range=chr5:112719539-112719842	AluSx
hg38_rmsk_MIR3_range=chr5:112720446-112720577	MIR3
hg38_rmsk_L2a_range=chr5:112720531-112721131	L2a
hg38_rmsk_AluSz_range=chr5:112721132-112721440	AluSz
hg38_rmsk_L2a_range=chr5:112721441-112721766	L2a
hg38_rmsk_L2a_range=chr5:112722006-112722169	L2a
hg38_rmsk_MER21A_range=chr5:112722285-112723195	MER21A
hg38_rmsk_AluJb_range=chr5:112723196-112723478	AluJb
hg38_rmsk_MER21A_range=chr5:112723479-112723514	MER21A
hg38_rmsk_Tigger16b_range=chr5:112723617-112723795	Tigger16b
hg38_rmsk_L2c_range=chr5:112724190-112724307	L2c
hg38_rmsk_L2c_range=chr5:112724411-112724862	L2c
hg38_rmsk_AluSx_range=chr5:112724977-112725272	AluSx
hg38_rmsk_AluJb_range=chr5:112725472-112725765	AluJb
hg38_rmsk_LTR1B_range=chr5:112725954-112726705	LTR1B
hg38_rmsk_MADE1_range=chr5:112727037-112727114	MADE1
hg38_rmsk_MER30_range=chr5:112728003-112728125	MER30
hg38_rmsk_AluSx1_range=chr5:112728126-112728431	AluSx1
hg38_rmsk_MER30_range=chr5:112728432-112728504	MER30
hg38_rmsk_L2c_range=chr5:112728958-112729032	L2c
hg38_rmsk_L2a_range=chr5:112729175-112729646	L2a
hg38_rmsk_MLT1E2_range=chr5:112729650-112729775	MLT1E2
hg38_rmsk_L2a_range=chr5:112730211-112730300	L2a
hg38_rmsk_MIRb_range=chr5:112730402-112730573	MIRb
hg38_rmsk_Arthur1B_range=chr5:112730580-112730703	Arthur1B
hg38_rmsk_L1ME4a_range=chr5:112730969-112731267	L1ME4a
hg38_rmsk_MSTD_range=chr5:112731268-112731620	MSTD
hg38_rmsk_L1ME4a_range=chr5:112731621-112731635	L1ME4a
hg38_rmsk_AluSz6_range=chr5:112731753-112732061	AluSz6
hg38_rmsk_MIRc_range=chr5:112732873-112733075	MIRc
hg38_rmsk_MLT1D_range=chr5:112733222-112733752	MLT1D
hg38_rmsk_AluJr4_range=chr5:112734052-112734200	AluJr4
hg38_rmsk_AluSz6_range=chr5:112734794-112734926	AluSz6
hg38_rmsk_Charlie15b_range=chr5:112735022-112735174	Charlie15b
hg38_rmsk_AluSz_range=chr5:112735194-112735477	AluSz
hg38_rmsk_Charlie15b_range=chr5:112735551-112735685	Charlie15b
hg38_rmsk_AluSc_range=chr5:112736634-112736929	AluSc
hg38_rmsk_MIR_range=chr5:112737164-112737357	MIR
hg38_rmsk_FLAM_A_range=chr5:112739578-112739710	FLAM_A
hg38_rmsk_AluJb_range=chr5:112740500-112740816	AluJb
hg38_rmsk_L1MB3_range=chr5:112741607-112742126	L1MB3
hg38_rmsk_L1ME5_range=chr5:112742162-112742356	L1ME5
hg38_rmsk_MLT1F1_range=chr5:112742357-112742858	MLT1F1
hg38_rmsk_L1ME5_range=chr5:112742859-112742919	L1ME5
hg38_rmsk_MLT1D_range=chr5:112742925-112743393	MLT1D
hg38_rmsk_MLT1C_range=chr5:112743764-112743858	MLT1C
hg38_rmsk_AluJr4_range=chr5:112743927-112744137	AluJr4
hg38_rmsk_MIRb_range=chr5:112744848-112745057	MIRb
hg38_rmsk_L1M5_range=chr5:112745276-112745548	L1M5
hg38_rmsk_AluSg_range=chr5:112745578-112745848	AluSg
hg38_rmsk_L1M5_range=chr5:112745849-112746994	L1M5
hg38_rmsk_FLAM_C_range=chr5:112747006-112747128	FLAM_C
hg38_rmsk_L1M5_range=chr5:112747393-112747558	L1M5
hg38_rmsk_MER58A_range=chr5:112747931-112748109	MER58A
hg38_rmsk_GA-rich_range=chr5:112748281-112748318	GA-rich
hg38_rmsk_L1M5_range=chr5:112748414-112748585	L1M5
hg38_rmsk_AluSz_range=chr5:112748586-112748833	AluSz
hg38_rmsk_L1M5_range=chr5:112748834-112748850	L1M5
hg38_rmsk_AluJb_range=chr5:112748851-112748990	AluJb
hg38_rmsk_L1M5_range=chr5:112748991-112749479	L1M5
hg38_rmsk_AluSc8_range=chr5:112749480-112749784	AluSc8
hg38_rmsk_L1M5_range=chr5:112749785-112749843	L1M5
hg38_rmsk_AluSz_range=chr5:112749951-112750263	AluSz
hg38_rmsk_L1P1_range=chr5:112750842-112750962	L1P1
hg38_rmsk_L1MC4a_range=chr5:112751093-112751257	L1MC4a
hg38_rmsk_L1M5_range=chr5:112751387-112751763	L1M5
hg38_rmsk_L1M5_range=chr5:112751838-112752035	L1M5
hg38_rmsk_L1M5_range=chr5:112752055-112752175	L1M5
hg38_rmsk_MIR3_range=chr5:112755441-112755629	MIR3
hg38_rmsk_FLAM_C_range=chr5:112755830-112755959	FLAM_C
hg38_rmsk_L4_C_Mam_range=chr5:112756608-112756813	L4_C_Mam
hg38_rmsk_Tigger4a_range=chr5:112756818-112757049	Tigger4a
hg38_rmsk_AluJo_range=chr5:112757452-112757703	AluJo
hg38_rmsk_L1MC5_range=chr5:112757842-112758181	L1MC5
hg38_rmsk_AluSg_range=chr5:112758303-112758623	AluSg
hg38_rmsk_AluSq2_range=chr5:112758637-112758902	AluSq2
hg38_rmsk_AluSc_range=chr5:112759349-112759654	AluSc
hg38_rmsk_L1MEg_range=chr5:112759906-112760177	L1MEg
hg38_rmsk_L1MEg_range=chr5:112760274-112760358	L1MEg
hg38_rmsk_L1MEg2_range=chr5:112760418-112760489	L1MEg2
hg38_rmsk_L1MEg_range=chr5:112760539-112760610	L1MEg
hg38_rmsk_L1MEg_range=chr5:112760625-112760812	L1MEg
hg38_rmsk_AluY_range=chr5:112760813-112761107	AluY
hg38_rmsk_L1MEg_range=chr5:112761108-112761777	L1MEg
hg38_rmsk_L1ME3_range=chr5:112761786-112762769	L1ME3
hg38_rmsk_MARNA_range=chr5:112762847-112763012	MARNA
hg38_rmsk_MARNA_range=chr5:112763022-112763065	MARNA
hg38_rmsk_L1MC_range=chr5:112763410-112763493	L1MC
hg38_rmsk_MER5A_range=chr5:112763780-112763909	MER5A
hg38_rmsk_AluY_range=chr5:112763956-112764263	AluY
hg38_rmsk_L2_range=chr5:112764266-112764770	L2
hg38_rmsk_AluJo_range=chr5:112765103-112765403	AluJo
hg38_rmsk_MIR3_range=chr5:112765952-112766113	MIR3
hg38_rmsk_AluSx1_range=chr5:112767615-112767847	AluSx1
hg38_rmsk_FLAM_A_range=chr5:112767931-112768039	FLAM_A
hg38_rmsk_AluSq2_range=chr5:112768040-112768344	AluSq2
hg38_rmsk_FLAM_A_range=chr5:112768345-112768379	FLAM_A
hg38_rmsk_L1MA5A_range=chr5:112768521-112768731	L1MA5A
hg38_rmsk_L1MA5A_range=chr5:112768845-112769022	L1MA5A
hg38_rmsk_AluSx_range=chr5:112769041-112769350	AluSx
hg38_rmsk_MIRb_range=chr5:112769638-112769797	MIRb
hg38_rmsk_HAL1ME_range=chr5:112770691-112770775	HAL1ME
hg38_rmsk_L1M6_range=chr5:112771300-112771398	L1M6
hg38_rmsk_L1M6_range=chr5:112771470-112771664	L1M6
hg38_rmsk_L1M6_range=chr5:112771659-112771811	L1M6
hg38_rmsk_MIRb_range=chr5:112771919-112772051	MIRb
hg38_rmsk_L2a_range=chr5:112772075-112772136	L2a
hg38_rmsk_AluSx1_range=chr5:112772517-112772816	AluSx1
hg38_rmsk_Tigger2a_range=chr5:112773418-112773648	Tigger2a
hg38_rmsk_Tigger2a_range=chr5:112773640-112773705	Tigger2a
hg38_rmsk_L1ME4b_range=chr5:112773788-112774243	L1ME4b
hg38_rmsk_Tigger4a_range=chr5:112774244-112774438	Tigger4a
hg38_rmsk_L1ME4b_range=chr5:112774439-112774464	L1ME4b
hg38_rmsk_AluJb_range=chr5:112774465-112774776	AluJb
hg38_rmsk_L1ME4b_range=chr5:112774777-112774951	L1ME4b
hg38_rmsk_AluSz_range=chr5:112776564-112776873	AluSz
hg38_rmsk_AluSc8_range=chr5:112778551-112778842	AluSc8
hg38_rmsk_Chap1_Mam_range=chr5:112779788-112779858	Chap1_Mam
hg38_rmsk_X7B_LINE_range=chr5:112779966-112780033	X7B_LINE
hg38_rmsk_AluSz_range=chr5:112781764-112782007	AluSz
hg38_rmsk_THE1B_range=chr5:112782026-112782382	THE1B
hg38_rmsk_L1M5_range=chr5:112782630-112782914	L1M5
hg38_rmsk_AluJo_range=chr5:112783512-112783765	AluJo
hg38_rmsk_L1ME3G_range=chr5:112783812-112784057	L1ME3G
hg38_rmsk_AluSz6_range=chr5:112784058-112784367	AluSz6
hg38_rmsk_L1ME3G_range=chr5:112784368-112784515	L1ME3G
hg38_rmsk_AluJr_range=chr5:112784846-112785080	AluJr
hg38_rmsk_L1M5_range=chr5:112785127-112785362	L1M5
hg38_rmsk_L1M5_range=chr5:112785487-112785898	L1M5
hg38_rmsk_L1ME3G_range=chr5:112786031-112786083	L1ME3G
hg38_rmsk_FAM_range=chr5:112786088-112786250	FAM
hg38_rmsk_L1ME3Cz_range=chr5:112786623-112786681	L1ME3Cz
hg38_rmsk_L1PA2_range=chr5:112786682-112786720	L1PA2
hg38_rmsk_L1ME3Cz_range=chr5:112786718-112786780	L1ME3Cz
hg38_rmsk_MER58A_range=chr5:112786783-112786875	MER58A
hg38_rmsk_AluSx_range=chr5:112786876-112787187	AluSx
hg38_rmsk_MER58A_range=chr5:112787188-112787310	MER58A
hg38_rmsk_L1ME3Cz_range=chr5:112787312-112787691	L1ME3Cz
hg38_rmsk_L1M5_range=chr5:112788060-112788387	L1M5
hg38_rmsk_MIR_range=chr5:112788388-112788584	MIR
hg38_rmsk_L1M5_range=chr5:112788611-112789115	L1M5
hg38_rmsk_Tigger4a_range=chr5:112789234-112789373	Tigger4a
hg38_rmsk_AluJb_range=chr5:112789858-112790159	AluJb
hg38_rmsk_AluSc8_range=chr5:112790330-112790627	AluSc8
hg38_rmsk_MER1B_range=chr5:112791430-112791668	MER1B
hg38_rmsk_AluSx4_range=chr5:112791964-112792274	AluSx4
hg38_rmsk_HAL1_range=chr5:112792848-112793647	HAL1
hg38_rmsk_HAL1_range=chr5:112793653-112793980	HAL1
hg38_rmsk_AluSz_range=chr5:112794126-112794379	AluSz
hg38_rmsk_MER21C_range=chr5:112794436-112794608	MER21C
hg38_rmsk_MER21C_range=chr5:112794620-112795024	MER21C
hg38_rmsk_AluSx3_range=chr5:112795025-112795325	AluSx3
hg38_rmsk_MER21C_range=chr5:112795326-112795671	MER21C
hg38_rmsk_HAL1_range=chr5:112795693-112796213	HAL1
hg38_rmsk_L1ME4b_range=chr5:112797568-112797638	L1ME4b
hg38_rmsk_L1MB8_range=chr5:112797718-112798561	L1MB8
hg38_rmsk_MIR_range=chr5:112798814-112798927	MIR
hg38_rmsk_AluSx1_range=chr5:112798928-112799204	AluSx1
hg38_rmsk_L2c_range=chr5:112799292-112800198	L2c
hg38_rmsk_L1M5_range=chr5:112802932-112803399	L1M5
hg38_rmsk_MIRb_range=chr5:112803427-112803641	MIRb
hg38_rmsk_L2a_range=chr5:112803675-112803752	L2a
hg38_rmsk_L2c_range=chr5:112803821-112804265	L2c
hg38_rmsk_AluSc_range=chr5:112804392-112804677	AluSc
hg38_rmsk_AluJr_range=chr5:112804713-112804971	AluJr
hg38_rmsk_L1ME4a_range=chr5:112805008-112805213	L1ME4a
hg38_rmsk_L2b_range=chr5:112805877-112806392	L2b
hg38_rmsk_AluJb_range=chr5:112806553-112806851	AluJb
hg38_rmsk_AluSz_range=chr5:112806852-112807152	AluSz
hg38_rmsk_AluJb_range=chr5:112807153-112807201	AluJb
hg38_rmsk_L1MC5_range=chr5:112807678-112807872	L1MC5
hg38_rmsk_AluSz_range=chr5:112807873-112808181	AluSz
hg38_rmsk_L1MC5_range=chr5:112808182-112808455	L1MC5
hg38_rmsk_AluJr_range=chr5:112808456-112808708	AluJr
hg38_rmsk_L1MC5_range=chr5:112808709-112808818	L1MC5
hg38_rmsk_L2_range=chr5:112808828-112809071	L2
hg38_rmsk_AluJb_range=chr5:112809072-112809364	AluJb
hg38_rmsk_L2_range=chr5:112809365-112809721	L2
hg38_rmsk_AluSc5_range=chr5:112809722-112810005	AluSc5
hg38_rmsk_L2_range=chr5:112810006-112810759	L2
hg38_rmsk_AluSz_range=chr5:112810803-112811025	AluSz
hg38_rmsk_MLT1F2_range=chr5:112811748-112812254	MLT1F2
hg38_rmsk_L2c_range=chr5:112812474-112812834	L2c
hg38_rmsk_L1ME1_range=chr5:112813156-112813247	L1ME1
hg38_rmsk_FLAM_A_range=chr5:112813637-112813768	FLAM_A
hg38_rmsk_L2a_range=chr5:112814016-112814135	L2a
hg38_rmsk_L2_range=chr5:112814199-112814793	L2
hg38_rmsk_AluSz6_range=chr5:112815654-112815898	AluSz6
hg38_rmsk_AluSq2_range=chr5:112816513-112816816	AluSq2
hg38_rmsk_AluSx_range=chr5:112816858-112817169	AluSx
hg38_rmsk_MIRb_range=chr5:112817423-112817536	MIRb
hg38_rmsk_MIRb_range=chr5:112817702-112817928	MIRb
hg38_rmsk_MER20_range=chr5:112817974-112818169	MER20
hg38_rmsk_MIR3_range=chr5:112819579-112819710	MIR3
hg38_rmsk_MIRc_range=chr5:112819719-112819972	MIRc
hg38_rmsk_FLAM_C_range=chr5:112820368-112820494	FLAM_C
hg38_rmsk_AluJb_range=chr5:112820860-112821167	AluJb
hg38_rmsk_AluJr4_range=chr5:112821224-112821502	AluJr4
hg38_rmsk_MARNA_range=chr5:112822859-112822944	MARNA
hg38_rmsk_L2b_range=chr5:112823693-112823789	L2b
hg38_rmsk_MER5A_range=chr5:112823873-112823958	MER5A
hg38_rmsk_L2b_range=chr5:112824803-112825550	L2b
hg38_rmsk_AluJb_range=chr5:112825570-112825709	AluJb
hg38_rmsk_CR1_Mam_range=chr5:112825943-112826246	CR1_Mam
hg38_rmsk_AluJb_range=chr5:112828029-112828310	AluJb
hg38_rmsk_AluJr4_range=chr5:112828472-112828748	AluJr4
hg38_rmsk_AluSg_range=chr5:112829147-112829435	AluSg
hg38_rmsk_MER20_range=chr5:112829547-112829771	MER20
hg38_rmsk_L1ME1_range=chr5:112830286-112830748	L1ME1
hg38_rmsk_L1MB8_range=chr5:112830737-112830799	L1MB8
hg38_rmsk_L1MA10_range=chr5:112830814-112830965	L1MA10
hg38_rmsk_AluSc5_range=chr5:112831114-112831390	AluSc5
hg38_rmsk_AluJr_range=chr5:112833092-112833180	AluJr
hg38_rmsk_AluSx3_range=chr5:112833181-112833480	AluSx3
hg38_rmsk_AluJr_range=chr5:112833481-112833622	AluJr
hg38_rmsk_L1MC4a_range=chr5:112833841-112833934	L1MC4a
hg38_rmsk_AluJb_range=chr5:112833958-112834231	AluJb
hg38_rmsk_AluSx1_range=chr5:112834239-112834542	AluSx1
hg38_rmsk_AluSz_range=chr5:112835573-112835872	AluSz
hg38_rmsk_AluSx1_range=chr5:112836010-112836330	AluSx1
hg38_rmsk_AluSx_range=chr5:112836697-112837000	AluSx
hg38_rmsk_GA-rich_range=chr5:112839039-112839068	GA-rich
hg38_rmsk_MIRb_range=chr5:112846030-112846107	MIRb
hg38_rmsk_MER5A_range=chr5:112846751-112846912	MER5A
hg38_rmsk_MLT1M_range=chr5:112848164-112848308	MLT1M
hg38_rmsk_AluJr_range=chr5:112848504-112848725	AluJr
hg38_rmsk_AluJb_range=chr5:112848732-112848832	AluJb
hg38_rmsk_AluJb_range=chr5:112848835-112848887	AluJb
hg38_rmsk_AluSc_range=chr5:112849074-112849374	AluSc
hg38_rmsk_MLT1N2_range=chr5:112849764-112850033	MLT1N2
hg38_rmsk_L1M6_range=chr5:112850097-112850349	L1M6
hg38_rmsk_AluSx1_range=chr5:112850919-112851194	AluSx1
hg38_rmsk_AluJo_range=chr5:112851259-112851376	AluJo
hg38_rmsk_AluSp_range=chr5:112851391-112851703	AluSp
hg38_rmsk_L1M4c_range=chr5:112852116-112852683	L1M4c
hg38_rmsk_LTR88b_range=chr5:112853109-112853460	LTR88b
hg38_rmsk_MLT1G1_range=chr5:112853490-112853699	MLT1G1
hg38_rmsk_MER31B_range=chr5:112853690-112854089	MER31B
hg38_rmsk_MLT1G1_range=chr5:112854214-112854365	MLT1G1
hg38_rmsk_L1M4c_range=chr5:112854514-112855235	L1M4c
hg38_rmsk_L1M4c_range=chr5:112855390-112856112	L1M4c
hg38_rmsk_Tigger16a_range=chr5:112856226-112856392	Tigger16a
hg38_rmsk_MIRb_range=chr5:112856966-112857064	MIRb
hg38_rmsk_Tigger1_range=chr5:112857288-112858452	Tigger1
hg38_rmsk_AluJo_range=chr5:112858453-112858743	AluJo
hg38_rmsk_Tigger1_range=chr5:112858744-112859933	Tigger1
hg38_rmsk_AluSc_range=chr5:112859934-112860209	AluSc
hg38_rmsk_Tigger1_range=chr5:112860210-112860442	Tigger1
hg38_rmsk_AluSg_range=chr5:112860489-112860783	AluSg
hg38_rmsk_MER113_range=chr5:112861649-112861729	MER113
hg38_rmsk_MER113_range=chr5:112861892-112861985	MER113
hg38_rmsk_MER51A_range=chr5:112862041-112862465	MER51A
hg38_rmsk_L1ME3A_range=chr5:112863058-112863356	L1ME3A
hg38_rmsk_MER20_range=chr5:112863358-112863550	MER20
hg38_rmsk_L1ME3A_range=chr5:112863615-112863659	L1ME3A
hg38_rmsk_AluJb_range=chr5:112863660-112863942	AluJb
hg38_rmsk_L1ME3A_range=chr5:112863943-112864127	L1ME3A
hg38_rmsk_L2a_range=chr5:112864149-112864268	L2a
hg38_rmsk_L1ME3Cz_range=chr5:112865105-112865376	L1ME3Cz
hg38_rmsk_AluSc5_range=chr5:112865606-112865891	AluSc5
hg38_rmsk_AluJo_range=chr5:112865909-112866021	AluJo
hg38_rmsk_AluJb_range=chr5:112866035-112866109	AluJb
hg38_rmsk_AluSp_range=chr5:112866110-112866415	AluSp
hg38_rmsk_AluJb_range=chr5:112866416-112866629	AluJb
hg38_rmsk_AluSp_range=chr5:112868386-112868699	AluSp
hg38_rmsk_AluJb_range=chr5:112868807-112868889	AluJb
hg38_rmsk_7SLRNA_range=chr5:112869308-112869370	7SLRNA
hg38_rmsk_MLT1J_range=chr5:112869370-112869464	MLT1J
hg38_rmsk_MER44A_range=chr5:112869472-112869578	MER44A
hg38_rmsk_THE1D_range=chr5:112869579-112869949	THE1D
hg38_rmsk_MER44A_range=chr5:112869950-112870141	MER44A
hg38_rmsk_AluJb_range=chr5:112870205-112870486	AluJb
hg38_rmsk_MSTD_range=chr5:112870577-112870889	MSTD
hg38_rmsk_AluSq4_range=chr5:112870890-112871107	AluSq4
hg38_rmsk_MSTD_range=chr5:112871108-112871174	MSTD
hg38_rmsk_AluJb_range=chr5:112871321-112871472	AluJb
hg38_rmsk_AluSx1_range=chr5:112871473-112871766	AluSx1
hg38_rmsk_AluJb_range=chr5:112871767-112871869	AluJb
hg38_rmsk_HAL1_range=chr5:112872027-112872194	HAL1
hg38_rmsk_MER5A1_range=chr5:112872199-112872319	MER5A1
hg38_rmsk_AluSz6_range=chr5:112872320-112872626	AluSz6
hg38_rmsk_MER5A1_range=chr5:112872627-112872643	MER5A1
hg38_rmsk_HAL1_range=chr5:112872675-112873034	HAL1
hg38_rmsk_HAL1_range=chr5:112873047-112873342	HAL1
hg38_rmsk_AluSx_range=chr5:112873343-112873646	AluSx
hg38_rmsk_HAL1_range=chr5:112873647-112873836	HAL1
hg38_rmsk_AluJo_range=chr5:112873881-112874178	AluJo
hg38_rmsk_AluSz6_range=chr5:112874196-112874295	AluSz6
hg38_rmsk_MER5B_range=chr5:112874330-112874363	MER5B
hg38_rmsk_MER5B_range=chr5:112874391-112874568	MER5B
hg38_rmsk_MER5A_range=chr5:112874603-112874737	MER5A
hg38_rmsk_AluSx_range=chr5:112874777-112875075	AluSx
hg38_rmsk_AluJb_range=chr5:112875355-112875646	AluJb
hg38_rmsk_AluY_range=chr5:112875766-112876046	AluY
hg38_rmsk_G-rich_range=chr5:112879326-112879354	G-rich
hg38_rmsk_MER2B_range=chr5:112879358-112879465	MER2B
hg38_rmsk_AluY_range=chr5:112879466-112879775	AluY
hg38_rmsk_MER2_range=chr5:112879776-112879794	MER2
hg38_rmsk_AluJr_range=chr5:112879797-112879911	AluJr
hg38_rmsk_MER2_range=chr5:112879937-112880014	MER2
hg38_rmsk_FLAM_C_range=chr5:112880131-112880263	FLAM_C
hg38_rmsk_AluSz6_range=chr5:112880847-112881151	AluSz6
hg38_rmsk_L2a_range=chr5:112881403-112881771	L2a
hg38_rmsk_AluJb_range=chr5:112881772-112882070	AluJb
hg38_rmsk_L2a_range=chr5:112882071-112882634	L2a
hg38_rmsk_MER58B_range=chr5:112882650-112882778	MER58B
hg38_rmsk_L2a_range=chr5:112882790-112883035	L2a
hg38_rmsk_L2-3_Crp_range=chr5:112883036-112883607	L2-3_Crp
hg38_rmsk_L2a_range=chr5:112883608-112884380	L2a
hg38_rmsk_AluJr_range=chr5:112884381-112884681	AluJr
hg38_rmsk_L2a_range=chr5:112884682-112884998	L2a
hg38_rmsk_AluJr_range=chr5:112888437-112888641	AluJr
hg38_rmsk_FLAM_C_range=chr5:112888727-112888823	FLAM_C
hg38_rmsk_THE1B_range=chr5:112888824-112889199	THE1B
hg38_rmsk_FLAM_C_range=chr5:112889200-112889250	FLAM_C
hg38_rmsk_L1M5_range=chr5:112889290-112889465	L1M5
hg38_rmsk_L1M5_range=chr5:112889567-112889711	L1M5
hg38_rmsk_AluJb_range=chr5:112889712-112889829	AluJb
hg38_rmsk_AluSz_range=chr5:112889830-112890126	AluSz
hg38_rmsk_AluJb_range=chr5:112890127-112890305	AluJb
hg38_rmsk_L1M5_range=chr5:112890306-112890369	L1M5
hg38_rmsk_AluJb_range=chr5:112890370-112890677	AluJb
hg38_rmsk_L1M5_range=chr5:112890678-112890722	L1M5
hg38_rmsk_MIRc_range=chr5:112890736-112890878	MIRc
hg38_rmsk_LTR40a_range=chr5:112890950-112891043	LTR40a
hg38_rmsk_AluSz6_range=chr5:112891069-112891372	AluSz6
hg38_rmsk_MER20B_range=chr5:112891373-112891577	MER20B
hg38_rmsk_GA-rich_range=chr5:112891954-112892057	GA-rich
hg38_rmsk_AluSx1_range=chr5:112893128-112893415	AluSx1
hg38_rmsk_AluSc_range=chr5:112894109-112894414	AluSc
hg38_rmsk_MERX_range=chr5:112894703-112894869	MERX
hg38_rmsk_AluSx3_range=chr5:112894957-112895258	AluSx3
hg38_rmsk_AluSx1_range=chr5:112896243-112896553	AluSx1
hg38_rmsk_AluSg_range=chr5:112896655-112896935	AluSg
hg38_rmsk_L1ME4a_range=chr5:112896949-112897232	L1ME4a
hg38_rmsk_L2a_range=chr5:112897396-112897507	L2a
hg38_rmsk_AluSz_range=chr5:112897777-112898080	AluSz
hg38_rmsk_Tigger19a_range=chr5:112898420-112898562	Tigger19a
hg38_rmsk_AluJb_range=chr5:112899083-112899242	AluJb
hg38_rmsk_AluJb_range=chr5:112899299-112899432	AluJb
hg38_rmsk_L1ME3G_range=chr5:112899481-112899771	L1ME3G
hg38_rmsk_Tigger4a_range=chr5:112899772-112899991	Tigger4a
hg38_rmsk_L1ME3G_range=chr5:112899992-112900148	L1ME3G
hg38_rmsk_L1M5_range=chr5:112900125-112900438	L1M5
hg38_rmsk_L1MEh_range=chr5:112900450-112900837	L1MEh
hg38_rmsk_AluSx_range=chr5:112900838-112901138	AluSx
hg38_rmsk_L1MEh_range=chr5:112901139-112901428	L1MEh
hg38_rmsk_AluSz_range=chr5:112901429-112901725	AluSz
hg38_rmsk_L1MEh_range=chr5:112901726-112901771	L1MEh
hg38_rmsk_AluSx1_range=chr5:112901786-112901985	AluSx1
hg38_rmsk_AluJo_range=chr5:112902133-112902209	AluJo
hg38_rmsk_AluY_range=chr5:112902213-112902267	AluY
hg38_rmsk_L1PB1_range=chr5:112903373-112903588	L1PB1
hg38_rmsk_AluJr_range=chr5:112903843-112904098	AluJr
hg38_rmsk_MER112_range=chr5:112904607-112904791	MER112
hg38_rmsk_AluSx_range=chr5:112905259-112905570	AluSx
hg38_rmsk_AluJb_range=chr5:112905637-112905920	AluJb
hg38_rmsk_MIRb_range=chr5:112906166-112906348	MIRb
hg38_rmsk_L2a_range=chr5:112906389-112906439	L2a
hg38_rmsk_MER5A_range=chr5:112906658-112906749	MER5A
hg38_rmsk_MIR3_range=chr5:112907596-112907690	MIR3
hg38_rmsk_L1ME3G_range=chr5:112907762-112907875	L1ME3G
hg38_rmsk_AluSq_range=chr5:112908091-112908401	AluSq
hg38_rmsk_AluY_range=chr5:112908533-112908854	AluY
hg38_rmsk_MIR_range=chr5:112909158-112909342	MIR
hg38_rmsk_L1MC1_range=chr5:112909957-112910020	L1MC1
hg38_rmsk_AluSz_range=chr5:112910021-112910322	AluSz
hg38_rmsk_L1MC1_range=chr5:112910323-112910464	L1MC1
hg38_rmsk_L2_range=chr5:112910584-112910657	L2
hg38_rmsk_MLT1L_range=chr5:112910781-112911134	MLT1L
hg38_rmsk_A-rich_range=chr5:112911887-112911941	A-rich
hg38_rmsk_MIRb_range=chr5:112912049-112912190	MIRb
hg38_rmsk_GA-rich_range=chr5:112913002-112913021	GA-rich
hg38_rmsk_AluSq_range=chr5:112913022-112913317	AluSq
hg38_rmsk_GA-rich_range=chr5:112913318-112913427	GA-rich
hg38_rmsk_AluJb_range=chr5:112913433-112913563	AluJb
hg38_rmsk_MIR3_range=chr5:112913784-112913899	MIR3
hg38_rmsk_AluJb_range=chr5:112913941-112914149	AluJb
hg38_rmsk_AluSx3_range=chr5:112914164-112914251	AluSx3
hg38_rmsk_AluJb_range=chr5:112914261-112914489	AluJb
hg38_rmsk_MIR_range=chr5:112916708-112916977	MIR
hg38_rmsk_AluJr_range=chr5:112917129-112917216	AluJr
hg38_rmsk_MIR3_range=chr5:112917301-112917417	MIR3
hg38_rmsk_A-rich_range=chr5:112917448-112917482	A-rich
hg38_rmsk_L1MB7_range=chr5:112917744-112918010	L1MB7
hg38_rmsk_L2_range=chr5:112918605-112918857	L2
hg38_rmsk_MLT1A0_range=chr5:112919154-112919265	MLT1A0
hg38_rmsk_AluSx_range=chr5:112919266-112919580	AluSx
hg38_rmsk_MLT1A0_range=chr5:112919581-112919846	MLT1A0
hg38_rmsk_L2a_range=chr5:112923435-112923703	L2a
hg38_rmsk_MER20_range=chr5:112923704-112923951	MER20
hg38_rmsk_L2a_range=chr5:112923952-112924114	L2a
hg38_rmsk_AluJb_range=chr5:112924115-112924399	AluJb
hg38_rmsk_L2a_range=chr5:112924400-112924567	L2a
hg38_rmsk_MIR_range=chr5:112924589-112924752	MIR
hg38_rmsk_MLT1B_range=chr5:112924775-112924956	MLT1B
hg38_rmsk_AluY_range=chr5:112924957-112925246	AluY
hg38_rmsk_MLT1B_range=chr5:112925247-112925439	MLT1B
hg38_rmsk_AluSz_range=chr5:112925440-112925744	AluSz
hg38_rmsk_MLT1B_range=chr5:112925745-112925810	MLT1B
hg38_rmsk_AluSz_range=chr5:112925938-112926228	AluSz
hg38_rmsk_AluJb_range=chr5:112926237-112926542	AluJb
hg38_rmsk_FRAM_range=chr5:112926734-112926901	FRAM
hg38_rmsk_MIR_range=chr5:112927003-112927243	MIR
hg38_rmsk_AluJb_range=chr5:112927281-112927590	AluJb
hg38_rmsk_L2b_range=chr5:112927768-112927828	L2b
hg38_rmsk_AluY_range=chr5:112927906-112928179	AluY
hg38_rmsk_AluY_range=chr5:112928967-112929271	AluY
hg38_rmsk_AluJb_range=chr5:112929625-112929881	AluJb
hg38_rmsk_MLT1E2_range=chr5:112929913-112930317	MLT1E2
hg38_rmsk_AluSx3_range=chr5:112930318-112930626	AluSx3
hg38_rmsk_MLT1E2_range=chr5:112930627-112930766	MLT1E2
hg38_rmsk_MIR_range=chr5:112930882-112931080	MIR
hg38_rmsk_AluSx_range=chr5:112932162-112932461	AluSx
hg38_rmsk_L2b_range=chr5:112933328-112933421	L2b
hg38_rmsk_THE1C_range=chr5:112934070-112934443	THE1C
hg38_rmsk_MamTip2_range=chr5:112934884-112934966	MamTip2
hg38_rmsk_AluSx3_range=chr5:112934989-112935280	AluSx3
hg38_rmsk_AluSz_range=chr5:112935613-112935894	AluSz
hg38_rmsk_AluSz_range=chr5:112935981-112936284	AluSz
hg38_rmsk_L1M5_range=chr5:112936352-112936584	L1M5
hg38_rmsk_MLT1A1_range=chr5:112936622-112936690	MLT1A1
hg38_rmsk_AluSp_range=chr5:112936691-112937005	AluSp
hg38_rmsk_MLT1A1_range=chr5:112937006-112937340	MLT1A1
hg38_rmsk_L1M5_range=chr5:112937463-112937711	L1M5
hg38_rmsk_L1MC_range=chr5:112937703-112937773	L1MC
hg38_rmsk_AluYb8_range=chr5:112937879-112938198	AluYb8
hg38_rmsk_AluJb_range=chr5:112938358-112938572	AluJb
hg38_rmsk_AluSp_range=chr5:112938596-112938881	AluSp
hg38_rmsk_AluSg7_range=chr5:112938972-112939202	AluSg7
hg38_rmsk_AluSg7_range=chr5:112939283-112939514	AluSg7
hg38_rmsk_AluY_range=chr5:112939634-112939894	AluY
hg38_rmsk_AluJb_range=chr5:112940028-112940305	AluJb
hg38_rmsk_L2c_range=chr5:112941544-112941644	L2c
hg38_rmsk_L1ME3B_range=chr5:112941671-112941835	L1ME3B
hg38_rmsk_L1MC5_range=chr5:112941831-112942161	L1MC5
hg38_rmsk_L1MEi_range=chr5:112942255-112942454	L1MEi
hg38_rmsk_AluSq2_range=chr5:112942455-112942760	AluSq2
hg38_rmsk_L1MEi_range=chr5:112942761-112943137	L1MEi
hg38_rmsk_AluSz6_range=chr5:112943312-112943591	AluSz6
hg38_rmsk_AluJb_range=chr5:112943662-112943970	AluJb
hg38_rmsk_L1MA2_range=chr5:112943985-112944213	L1MA2
hg38_rmsk_AluYm1_range=chr5:112944218-112944509	AluYm1
hg38_rmsk_AluSx1_range=chr5:112944534-112944836	AluSx1
hg38_rmsk_AluSz_range=chr5:112944844-112944972	AluSz
hg38_rmsk_L1MA2_range=chr5:112944973-112946831	L1MA2
hg38_rmsk_MER67C_range=chr5:112946832-112946890	MER67C
hg38_rmsk_L1MA2_range=chr5:112946891-112947000	L1MA2
hg38_rmsk_AluSx1_range=chr5:112947001-112947278	AluSx1
hg38_rmsk_L1MA2_range=chr5:112947279-112947671	L1MA2
hg38_rmsk_L1ME3C_range=chr5:112947721-112947905	L1ME3C
hg38_rmsk_L1ME3C_range=chr5:112948003-112948365	L1ME3C
hg38_rmsk_AluSx_range=chr5:112948842-112949143	AluSx
hg38_rmsk_L2c_range=chr5:112949332-112949443	L2c
hg38_rmsk_AluJo_range=chr5:112949444-112949682	AluJo
hg38_rmsk_L2c_range=chr5:112949683-112949870	L2c
hg38_rmsk_FLAM_C_range=chr5:112950392-112950526	FLAM_C
hg38_rmsk_L1ME4b_range=chr5:112950529-112950710	L1ME4b
hg38_rmsk_AluY_range=chr5:112950717-112951009	AluY
hg38_rmsk_AluSz_range=chr5:112951018-112951322	AluSz
hg38_rmsk_AluJb_range=chr5:112951379-112951693	AluJb
hg38_rmsk_MLT1I_range=chr5:112951697-112951809	MLT1I
hg38_rmsk_MLT1J2_range=chr5:112951939-112952029	MLT1J2
hg38_rmsk_L1MC4_range=chr5:112952284-112952477	L1MC4
hg38_rmsk_AluSc_range=chr5:112952478-112952769	AluSc
hg38_rmsk_L1MC4_range=chr5:112952770-112953089	L1MC4
hg38_rmsk_MLT1J2_range=chr5:112953266-112953341	MLT1J2
hg38_rmsk_L1MEj_range=chr5:112953349-112953829	L1MEj
hg38_rmsk_AluJb_range=chr5:112953837-112954140	AluJb
hg38_rmsk_SVA_D_range=chr5:112954184-112955809	SVA_D
hg38_rmsk_L1MEj_range=chr5:112955846-112956115	L1MEj
hg38_rmsk_LTR68_range=chr5:112956158-112956279	LTR68
hg38_rmsk_L1ME3G_range=chr5:112956445-112956489	L1ME3G
hg38_rmsk_AluSz6_range=chr5:112956490-112956800	AluSz6
hg38_rmsk_L1ME3G_range=chr5:112956801-112957262	L1ME3G
hg38_rmsk_AluYj4_range=chr5:112957822-112957906	AluYj4
hg38_rmsk_MLT1K_range=chr5:112959034-112959208	MLT1K
hg38_rmsk_MLT1K_range=chr5:112959259-112959472	MLT1K
hg38_rmsk_Alu_range=chr5:112959480-112959547	Alu
hg38_rmsk_AluSx3_range=chr5:112959577-112959815	AluSx3
hg38_rmsk_AluSc5_range=chr5:112959820-112960113	AluSc5
hg38_rmsk_LTR85c_range=chr5:112960703-112960828	LTR85c
hg38_rmsk_MLT1J_range=chr5:112960878-112961057	MLT1J
hg38_rmsk_MLT1J_range=chr5:112961091-112961240	MLT1J
hg38_rmsk_L1MD1_range=chr5:112961676-112961902	L1MD1
hg38_rmsk_AluJo_range=chr5:112961917-112962083	AluJo
hg38_rmsk_FRAM_range=chr5:112962105-112962140	FRAM
hg38_rmsk_AluSx1_range=chr5:112962141-112962445	AluSx1
hg38_rmsk_FRAM_range=chr5:112962446-112962516	FRAM
hg38_rmsk_L1MC5a_range=chr5:112962738-112962854	L1MC5a
hg38_rmsk_MLT1D_range=chr5:112963039-112963509	MLT1D
hg38_rmsk_AluSz_range=chr5:112963510-112963804	AluSz
hg38_rmsk_MLT1D_range=chr5:112963805-112963870	MLT1D
hg38_rmsk_AluSx_range=chr5:112964484-112964792	AluSx
hg38_rmsk_AluSg_range=chr5:112965046-112965344	AluSg
hg38_rmsk_AluJr_range=chr5:112965764-112966051	AluJr
hg38_rmsk_L2a_range=chr5:112966165-112966368	L2a
hg38_rmsk_AluSx_range=chr5:112966399-112966674	AluSx
hg38_rmsk_L2a_range=chr5:112966675-112967004	L2a
hg38_rmsk_7SLRNA_range=chr5:112967036-112967131	7SLRNA
hg38_rmsk_AluJo_range=chr5:112967164-112967301	AluJo
hg38_rmsk_AluSq2_range=chr5:112967302-112967630	AluSq2
hg38_rmsk_AluJo_range=chr5:112967631-112967793	AluJo
hg38_rmsk_AluJo_range=chr5:112967827-112968110	AluJo
hg38_rmsk_L2a_range=chr5:112968112-112968409	L2a
hg38_rmsk_MER76_range=chr5:112968499-112968655	MER76
hg38_rmsk_Tigger3a_range=chr5:112968656-112968991	Tigger3a
hg38_rmsk_MER76_range=chr5:112968992-112969064	MER76
hg38_rmsk_AluJb_range=chr5:112969065-112969365	AluJb
hg38_rmsk_MER76_range=chr5:112969366-112969787	MER76
hg38_rmsk_MER45B_range=chr5:112970201-112970306	MER45B
hg38_rmsk_FLAM_A_range=chr5:112970307-112970408	FLAM_A
hg38_rmsk_MER45B_range=chr5:112970409-112970611	MER45B
hg38_rmsk_AluSc5_range=chr5:112970612-112970924	AluSc5
hg38_rmsk_MER45B_range=chr5:112970925-112971696	MER45B
hg38_rmsk_MLT1J2_range=chr5:112971813-112972134	MLT1J2
hg38_rmsk_THE1B_range=chr5:112972136-112972497	THE1B
hg38_rmsk_AluY_range=chr5:112972726-112973015	AluY
hg38_rmsk_MIRc_range=chr5:112973189-112973285	MIRc
hg38_rmsk_AluJr4_range=chr5:112973312-112973583	AluJr4
hg38_rmsk_LTR32_range=chr5:112973772-112974174	LTR32
hg38_rmsk_L1MEj_range=chr5:112974347-112974680	L1MEj
hg38_rmsk_LTR16C_range=chr5:112974697-112975124	LTR16C
hg38_rmsk_HAL1_range=chr5:112975215-112975717	HAL1
hg38_rmsk_AluSg7_range=chr5:112977968-112978274	AluSg7
hg38_rmsk_MIRb_range=chr5:112978277-112978501	MIRb
hg38_rmsk_A-rich_range=chr5:112978680-112978707	A-rich
hg38_rmsk_HAL1ME_range=chr5:112980671-112980883	HAL1ME
hg38_rmsk_HAL1ME_range=chr5:112980989-112981029	HAL1ME
hg38_rmsk_AluJr4_range=chr5:112981030-112981308	AluJr4
hg38_rmsk_HAL1ME_range=chr5:112981309-112981432	HAL1ME
hg38_rmsk_AluSx1_range=chr5:112981771-112982067	AluSx1
hg38_rmsk_HAL1_range=chr5:112982295-112982556	HAL1
hg38_rmsk_HAL1ME_range=chr5:112982724-112982896	HAL1ME
hg38_rmsk_AluJo_range=chr5:112983406-112983473	AluJo
hg38_rmsk_AluSx_range=chr5:112983476-112983513	AluSx
hg38_rmsk_LTR06_range=chr5:112984574-112984675	LTR06
hg38_rmsk_AluJr4_range=chr5:112984725-112984897	AluJr4
hg38_rmsk_MARNA_range=chr5:112984932-112985026	MARNA
hg38_rmsk_AluJr_range=chr5:112986333-112986635	AluJr
hg38_rmsk_AluSx_range=chr5:112986721-112987014	AluSx
hg38_rmsk_AluSz6_range=chr5:112987473-112987620	AluSz6
hg38_rmsk_AluSz6_range=chr5:112987646-112987769	AluSz6
hg38_rmsk_FLAM_A_range=chr5:112987795-112987923	FLAM_A
hg38_rmsk_AluY_range=chr5:112988201-112988518	AluY
hg38_rmsk_MIR_range=chr5:112989162-112989426	MIR
hg38_rmsk_L2_range=chr5:112989536-112989602	L2
hg38_rmsk_L2_range=chr5:112989762-112989999	L2
hg38_rmsk_MIR_range=chr5:112990000-112990092	MIR
hg38_rmsk_MIR_range=chr5:112990211-112990342	MIR
hg38_rmsk_AluJo_range=chr5:112990621-112990741	AluJo
hg38_rmsk_Charlie29a_range=chr5:112990806-112991285	Charlie29a
hg38_rmsk_Alu_range=chr5:112991927-112991983	Alu
hg38_rmsk_AluSp_range=chr5:112993353-112993653	AluSp
hg38_rmsk_AluJo_range=chr5:112993966-112994095	AluJo
hg38_rmsk_MIR3_range=chr5:112994096-112994151	MIR3
hg38_rmsk_AluJo_range=chr5:112994152-112994471	AluJo
hg38_rmsk_MIRc_range=chr5:112994691-112994803	MIRc
hg38_rmsk_MLT1A_range=chr5:112995800-112996148	MLT1A
hg38_rmsk_LTR54_range=chr5:112996828-112997260	LTR54
hg38_rmsk_AluSg_range=chr5:112997598-112997912	AluSg
hg38_rmsk_L2a_range=chr5:112998293-112998353	L2a
hg38_rmsk_L2a_range=chr5:112998494-112998598	L2a
hg38_rmsk_L1MC4_range=chr5:112998701-112999082	L1MC4
hg38_rmsk_AluSp_range=chr5:112999324-112999626	AluSp
hg38_rmsk_AluJr_range=chr5:112999627-112999778	AluJr
hg38_rmsk_AluSx1_range=chr5:112999779-113000000	AluSx1
hg38_rmsk_AluSp_range=chr5:113000004-113000091	AluSp
hg38_rmsk_AluJb_range=chr5:113000094-113000257	AluJb
hg38_rmsk_AluJb_range=chr5:113000280-113000367	AluJb
hg38_rmsk_AluSx1_range=chr5:113002150-113002439	AluSx1
hg38_rmsk_AluJo_range=chr5:113002518-113002822	AluJo
hg38_rmsk_AluSz_range=chr5:113003168-113003246	AluSz
hg38_rmsk_AluJb_range=chr5:113003422-113003580	AluJb
hg38_rmsk_L2a_range=chr5:113003719-113003858	L2a
hg38_rmsk_L1M5_range=chr5:113004485-113004795	L1M5
hg38_rmsk_AluSq2_range=chr5:113004846-113005139	AluSq2
hg38_rmsk_L1MB4_range=chr5:113005169-113005852	L1MB4
hg38_rmsk_AluJb_range=chr5:113005853-113006139	AluJb
hg38_rmsk_L1MB4_range=chr5:113006140-113006455	L1MB4
hg38_rmsk_AluSz_range=chr5:113006852-113007139	AluSz
hg38_rmsk_AluSc8_range=chr5:113007377-113007696	AluSc8
hg38_rmsk_L1PREC2_range=chr5:113008760-113008838	L1PREC2
hg38_rmsk_AluSc_range=chr5:113008850-113009144	AluSc
hg38_rmsk_L1M5_range=chr5:113009163-113009280	L1M5
hg38_rmsk_L1M5_range=chr5:113009340-113009578	L1M5
hg38_rmsk_AluJr4_range=chr5:113009916-113010034	AluJr4
hg38_rmsk_AluJb_range=chr5:113010035-113010345	AluJb
hg38_rmsk_AluJr4_range=chr5:113010346-113010505	AluJr4
hg38_rmsk_LTR49_range=chr5:113011176-113011255	LTR49
hg38_rmsk_L1M3_range=chr5:113011702-113011972	L1M3
hg38_rmsk_AluJr_range=chr5:113012163-113012362	AluJr
hg38_rmsk_AluSg_range=chr5:113012632-113012941	AluSg
hg38_rmsk_AluSp_range=chr5:113016841-113017060	AluSp
hg38_rmsk_AluSg_range=chr5:113021100-113021402	AluSg
hg38_rmsk_AluSq4_range=chr5:113025346-113025610	AluSq4
hg38_rmsk_Charlie1b_range=chr5:113028113-113028183	Charlie1b
hg38_rmsk_Charlie1a_range=chr5:113028195-113028527	Charlie1a
hg38_rmsk_MER103C_range=chr5:113028568-113028667	MER103C
hg38_rmsk_L2a_range=chr5:113029912-113029982	L2a
hg38_rmsk_L1ME4b_range=chr5:113030114-113030396	L1ME4b
hg38_rmsk_AluJb_range=chr5:113030397-113030691	AluJb
hg38_rmsk_L1ME4b_range=chr5:113030692-113030930	L1ME4b
hg38_rmsk_MER33_range=chr5:113032082-113032128	MER33
hg38_rmsk_AluSp_range=chr5:113032129-113032430	AluSp
hg38_rmsk_MER33_range=chr5:113032431-113032595	MER33
hg38_rmsk_MER41A_range=chr5:113032618-113033161	MER41A
hg38_rmsk_MER5A_range=chr5:113033184-113033247	MER5A
hg38_rmsk_Charlie4z_range=chr5:113033289-113033416	Charlie4z
hg38_rmsk_AluJb_range=chr5:113033904-113034197	AluJb
hg38_rmsk_L2_range=chr5:113034655-113035553	L2
hg38_rmsk_MIR_range=chr5:113035917-113036012	MIR
hg38_rmsk_AluSx1_range=chr5:113036013-113036337	AluSx1
hg38_rmsk_MIR_range=chr5:113036338-113036417	MIR
hg38_rmsk_AluJb_range=chr5:113037411-113037699	AluJb
hg38_rmsk_FLAM_A_range=chr5:113039214-113039347	FLAM_A
hg38_rmsk_HAL1ME_range=chr5:113041256-113041343	HAL1ME
hg38_rmsk_AluSx3_range=chr5:113041713-113042013	AluSx3
hg38_rmsk_HAL1ME_range=chr5:113042052-113042189	HAL1ME
hg38_rmsk_AluJo_range=chr5:113042190-113042499	AluJo
hg38_rmsk_HAL1ME_range=chr5:113042500-113042529	HAL1ME
hg38_rmsk_L1MEh_range=chr5:113042549-113042664	L1MEh
hg38_rmsk_MER33_range=chr5:113042665-113042961	MER33
hg38_rmsk_L1MEh_range=chr5:113042962-113043139	L1MEh
hg38_rmsk_L1MD_range=chr5:113043109-113043314	L1MD
hg38_rmsk_MIR_range=chr5:113043886-113044093	MIR
hg38_rmsk_MIR3_range=chr5:113044281-113044356	MIR3
hg38_rmsk_AluSp_range=chr5:113044574-113044873	AluSp
hg38_rmsk_L2c_range=chr5:113045152-113045191	L2c
hg38_rmsk_MER58B_range=chr5:113045361-113045517	MER58B
hg38_rmsk_AluSq_range=chr5:113045518-113045816	AluSq
hg38_rmsk_MER58B_range=chr5:113045817-113045986	MER58B
hg38_rmsk_AluSz_range=chr5:113046191-113046491	AluSz
hg38_rmsk_L2c_range=chr5:113046980-113047368	L2c
hg38_rmsk_MIRb_range=chr5:113048025-113048189	MIRb
hg38_rmsk_MER44B_range=chr5:113048210-113048743	MER44B
hg38_rmsk_L3_range=chr5:113049449-113049605	L3
hg38_rmsk_MIR_range=chr5:113050036-113050239	MIR
hg38_rmsk_L1MEd_range=chr5:113050704-113051436	L1MEd
hg38_rmsk_AluJo_range=chr5:113051437-113051746	AluJo
hg38_rmsk_L1MEd_range=chr5:113051747-113051806	L1MEd
hg38_rmsk_MER21C_range=chr5:113052761-113053000	MER21C
hg38_rmsk_L1ME4c_range=chr5:113054100-113054244	L1ME4c
hg38_rmsk_MIRc_range=chr5:113055088-113055231	MIRc
hg38_rmsk_MLT2D_range=chr5:113055714-113056150	MLT2D
hg38_rmsk_MIR_range=chr5:113056171-113056291	MIR
hg38_rmsk_L1PA13_range=chr5:113056292-113056741	L1PA13
hg38_rmsk_MIR_range=chr5:113056742-113056804	MIR
hg38_rmsk_L2a_range=chr5:113056802-113057449	L2a
hg38_rmsk_MER5A_range=chr5:113058322-113058510	MER5A
hg38_rmsk_MIRb_range=chr5:113058631-113058780	MIRb
hg38_rmsk_AluSg_range=chr5:113060147-113060452	AluSg
hg38_rmsk_MIRc_range=chr5:113063009-113063228	MIRc
hg38_rmsk_MIR3_range=chr5:113063686-113063827	MIR3
hg38_rmsk_MIR3_range=chr5:113064305-113064477	MIR3
hg38_rmsk_MamSINE1_range=chr5:113064612-113064713	MamSINE1
hg38_rmsk_L1MC1_range=chr5:113064870-113064917	L1MC1
hg38_rmsk_FLAM_A_range=chr5:113064919-113065006	FLAM_A
hg38_rmsk_L1MC1_range=chr5:113065019-113065376	L1MC1
hg38_rmsk_MER131_range=chr5:113066330-113066462	MER131
hg38_rmsk_AluSq2_range=chr5:113067367-113067660	AluSq2
hg38_rmsk_MLT1F_range=chr5:113068480-113068929	MLT1F
hg38_rmsk_MER3_range=chr5:113069005-113069206	MER3
hg38_rmsk_AluY_range=chr5:113069571-113069884	AluY
hg38_rmsk_L1ME4c_range=chr5:113070502-113070731	L1ME4c
hg38_rmsk_MIRb_range=chr5:113071640-113071755	MIRb
hg38_rmsk_L2a_range=chr5:113072371-113072769	L2a
hg38_rmsk_L2-1_AMi_range=chr5:113072784-113072988	L2-1_AMi
hg38_rmsk_MER30_range=chr5:113073000-113073196	MER30
hg38_rmsk_L2a_range=chr5:113073353-113073599	L2a
hg38_rmsk_L1PA5_range=chr5:113073750-113074883	L1PA5
hg38_rmsk_LTR12C_range=chr5:113074884-113076150	LTR12C
hg38_rmsk_L1PA5_range=chr5:113076151-113080825	L1PA5
hg38_rmsk_L2a_range=chr5:113080850-113081050	L2a
hg38_rmsk_MIRc_range=chr5:113081233-113081429	MIRc
hg38_rmsk_MER45A_range=chr5:113082512-113082681	MER45A
hg38_rmsk_MER20_range=chr5:113084350-113084559	MER20
hg38_rmsk_L1M4c_range=chr5:113085449-113085577	L1M4c
hg38_rmsk_AluJo_range=chr5:113085689-113085989	AluJo
hg38_rmsk_MER5A_range=chr5:113086831-113086995	MER5A
hg38_rmsk_L1ME4a_range=chr5:113087873-113087942	L1ME4a
hg38_rmsk_MLT1C_range=chr5:113088391-113088779	MLT1C
hg38_rmsk_FLAM_A_range=chr5:113088821-113088947	FLAM_A
hg38_rmsk_MER105_range=chr5:113089075-113089146	MER105
hg38_rmsk_L2c_range=chr5:113089191-113089323	L2c
hg38_rmsk_MER3_range=chr5:113089563-113089776	MER3
hg38_rmsk_L2c_range=chr5:113089949-113090080	L2c
hg38_rmsk_L1MEi_range=chr5:113091398-113091575	L1MEi
hg38_rmsk_AluJo_range=chr5:113091601-113091881	AluJo
hg38_rmsk_L2a_range=chr5:113091976-113092053	L2a
hg38_rmsk_MLT1D_range=chr5:113092101-113092539	MLT1D
hg38_rmsk_L1MEi_range=chr5:113092543-113092717	L1MEi
hg38_rmsk_L1ME5_range=chr5:113092732-113093134	L1ME5
hg38_rmsk_AluJo_range=chr5:113093275-113093440	AluJo
hg38_rmsk_AluSx3_range=chr5:113094424-113094719	AluSx3
hg38_rmsk_MIR_range=chr5:113095340-113095503	MIR
hg38_rmsk_AluJr_range=chr5:113095527-113095747	AluJr
hg38_rmsk_MLT1I_range=chr5:113096566-113096640	MLT1I
hg38_rmsk_MLT1I_range=chr5:113096680-113096857	MLT1I
hg38_rmsk_L1ME4a_range=chr5:113097217-113097336	L1ME4a
hg38_rmsk_AluJo_range=chr5:113097730-113097822	AluJo
hg38_rmsk_L2c_range=chr5:113098278-113098454	L2c
hg38_rmsk_MIR_range=chr5:113099492-113099728	MIR
hg38_rmsk_AluSx4_range=chr5:113100465-113100770	AluSx4
hg38_rmsk_AluSx_range=chr5:113102835-113103142	AluSx
hg38_rmsk_L2c_range=chr5:113104765-113104825	L2c
hg38_rmsk_Tigger19a_range=chr5:113105021-113105140	Tigger19a
hg38_rmsk_L2a_range=chr5:113105504-113105899	L2a
hg38_rmsk_MER5B_range=chr5:113105909-113106075	MER5B
hg38_rmsk_L2a_range=chr5:113106392-113106552	L2a
hg38_rmsk_AluJr_range=chr5:113106553-113106850	AluJr
hg38_rmsk_L2a_range=chr5:113106851-113107129	L2a
hg38_rmsk_AluSx_range=chr5:113107206-113107453	AluSx
hg38_rmsk_AluSx_range=chr5:113108063-113108361	AluSx
hg38_rmsk_AluSg_range=chr5:113108373-113108670	AluSg
hg38_rmsk_L1M5_range=chr5:113109101-113109176	L1M5
hg38_rmsk_L1MB4_range=chr5:113109134-113109659	L1MB4
hg38_rmsk_FLAM_A_range=chr5:113109986-113110108	FLAM_A
hg38_rmsk_L4_B_Mam_range=chr5:113110343-113110706	L4_B_Mam
hg38_rmsk_Charlie8_range=chr5:113110809-113110914	Charlie8
hg38_rmsk_L4_B_Mam_range=chr5:113111033-113111166	L4_B_Mam
hg38_rmsk_MER6A_range=chr5:113111167-113111769	MER6A
hg38_rmsk_L4_B_Mam_range=chr5:113111770-113111850	L4_B_Mam
hg38_rmsk_MSTA_range=chr5:113112241-113112621	MSTA
hg38_rmsk_L1MC4_range=chr5:113113570-113114237	L1MC4
hg38_rmsk_L1M5_range=chr5:113115773-113115844	L1M5
hg38_rmsk_Tigger16b_range=chr5:113116239-113116458	Tigger16b
hg38_rmsk_MIRb_range=chr5:113118047-113118217	MIRb
hg38_rmsk_L2a_range=chr5:113119127-113119549	L2a
hg38_rmsk_MER103C_range=chr5:113119954-113120037	MER103C
hg38_rmsk_L2c_range=chr5:113120422-113120541	L2c
hg38_rmsk_L2a_range=chr5:113120570-113120746	L2a
hg38_rmsk_L2c_range=chr5:113121090-113121442	L2c
hg38_rmsk_L2c_range=chr5:113121477-113121646	L2c
hg38_rmsk_Charlie9_range=chr5:113122091-113122137	Charlie9
hg38_rmsk_L2_range=chr5:113122240-113122448	L2
hg38_rmsk_L2c_range=chr5:113124993-113125114	L2c
hg38_rmsk_LTR101_Mam_range=chr5:113125126-113125299	LTR101_Mam
hg38_rmsk_LTR101_Mam_range=chr5:113125399-113125652	LTR101_Mam
hg38_rmsk_Tigger12c_range=chr5:113125781-113126037	Tigger12c
hg38_rmsk_MIR3_range=chr5:113126274-113126407	MIR3
hg38_rmsk_Tigger2b_Pri_range=chr5:113126445-113126633	Tigger2b_Pri
hg38_rmsk_MADE1_range=chr5:113126634-113126711	MADE1
hg38_rmsk_Tigger2b_Pri_range=chr5:113126712-113126726	Tigger2b_Pri
hg38_rmsk_Tigger2a_range=chr5:113126724-113126869	Tigger2a
hg38_rmsk_L1PREC2_range=chr5:113126874-113127956	L1PREC2
hg38_rmsk_MLT1B_range=chr5:113129399-113129639	MLT1B
hg38_rmsk_L1PA7_range=chr5:113129644-113130484	L1PA7
hg38_rmsk_MSTB1_range=chr5:113130517-113130919	MSTB1
hg38_rmsk_MLT1B_range=chr5:113130920-113131051	MLT1B
hg38_rmsk_LTR33B_range=chr5:113131505-113131642	LTR33B
hg38_rmsk_LTR33B_range=chr5:113131693-113131889	LTR33B
hg38_rmsk_LTR10D_range=chr5:113132164-113132206	LTR10D
hg38_rmsk_ERVL-E-int_range=chr5:113132479-113133003	ERVL-E-int
hg38_rmsk_L1MA4_range=chr5:113133010-113134698	L1MA4
hg38_rmsk_MER85_range=chr5:113134699-113134828	MER85
hg38_rmsk_L1MA4_range=chr5:113134829-113134935	L1MA4
hg38_rmsk_AluSx4_range=chr5:113134936-113135237	AluSx4
hg38_rmsk_L1MA4_range=chr5:113135238-113135272	L1MA4
hg38_rmsk_AluY_range=chr5:113135273-113135578	AluY
hg38_rmsk_L1MA4_range=chr5:113135579-113135681	L1MA4
hg38_rmsk_AluSz6_range=chr5:113135762-113136067	AluSz6
hg38_rmsk_ERVL-E-int_range=chr5:113136161-113136304	ERVL-E-int
hg38_rmsk_L1M2_range=chr5:113136602-113137023	L1M2
hg38_rmsk_THE1D_range=chr5:113137024-113137369	THE1D
hg38_rmsk_L1M2_range=chr5:113137370-113137704	L1M2
hg38_rmsk_ERVL-E-int_range=chr5:113137783-113137874	ERVL-E-int
hg38_rmsk_MLT1A_range=chr5:113138016-113138032	MLT1A
hg38_rmsk_AluSz_range=chr5:113138033-113138310	AluSz
hg38_rmsk_MLT1A_range=chr5:113138311-113138666	MLT1A
hg38_rmsk_ERVL-E-int_range=chr5:113138881-113139180	ERVL-E-int
hg38_rmsk_ERVL-E-int_range=chr5:113139213-113139478	ERVL-E-int
hg38_rmsk_L1P3_range=chr5:113139490-113139797	L1P3
hg38_rmsk_AluSx3_range=chr5:113139798-113139877	AluSx3
hg38_rmsk_L1PREC2_range=chr5:113139879-113140064	L1PREC2
hg38_rmsk_ERVL-E-int_range=chr5:113140508-113140639	ERVL-E-int
hg38_rmsk_MLT2B3_range=chr5:113140899-113141499	MLT2B3
hg38_rmsk_MIRc_range=chr5:113142550-113142686	MIRc
hg38_rmsk_L2b_range=chr5:113143983-113144099	L2b
hg38_rmsk_MER41B_range=chr5:113145664-113145737	MER41B
hg38_rmsk_MLT1E1A_range=chr5:113148236-113148298	MLT1E1A
hg38_rmsk_HAL1M8_range=chr5:113149691-113150736	HAL1M8
hg38_rmsk_MLT1A_range=chr5:113150739-113150779	MLT1A
hg38_rmsk_AluJb_range=chr5:113150780-113151057	AluJb
hg38_rmsk_MLT1A_range=chr5:113151058-113151186	MLT1A
hg38_rmsk_MER94_range=chr5:113151494-113151626	MER94
hg38_rmsk_MIR3_range=chr5:113153796-113153954	MIR3
hg38_rmsk_L1MA4A_range=chr5:113154756-113155519	L1MA4A
hg38_rmsk_MLT1J_range=chr5:113155774-113156247	MLT1J
hg38_rmsk_MIRb_range=chr5:113156252-113156327	MIRb
hg38_rmsk_MER44B_range=chr5:113157709-113158215	MER44B
hg38_rmsk_MIRb_range=chr5:113158544-113158737	MIRb
hg38_rmsk_MADE1_range=chr5:113158738-113158796	MADE1
hg38_rmsk_MIR3_range=chr5:113159396-113159490	MIR3
hg38_rmsk_MIRb_range=chr5:113160384-113160589	MIRb
hg38_rmsk_MIRb_range=chr5:113162334-113162478	MIRb
hg38_rmsk_AluJb_range=chr5:113162498-113162793	AluJb
hg38_rmsk_L2a_range=chr5:113163476-113163690	L2a
hg38_rmsk_L1ME4a_range=chr5:113163868-113164003	L1ME4a
hg38_rmsk_L2c_range=chr5:113164049-113164111	L2c
hg38_rmsk_L3_range=chr5:113164125-113164363	L3
hg38_rmsk_L3_range=chr5:113164488-113164558	L3
hg38_rmsk_MIR_range=chr5:113164574-113164664	MIR
hg38_rmsk_A-rich_range=chr5:113166706-113166746	A-rich
hg38_rmsk_L3b_range=chr5:113166784-113167131	L3b
hg38_rmsk_AluJr_range=chr5:113167635-113167929	AluJr
hg38_rmsk_AluSz6_range=chr5:113171361-113171654	AluSz6
hg38_rmsk_L1ME3G_range=chr5:113172779-113173024	L1ME3G
hg38_rmsk_L1MC_range=chr5:113174400-113174547	L1MC
hg38_rmsk_AluJo_range=chr5:113174598-113174886	AluJo
hg38_rmsk_Charlie9_range=chr5:113175811-113175882	Charlie9
hg38_rmsk_L2a_range=chr5:113176731-113177089	L2a
hg38_rmsk_L2a_range=chr5:113177212-113177334	L2a
hg38_rmsk_L1ME4c_range=chr5:113177673-113177866	L1ME4c
hg38_rmsk_MIRb_range=chr5:113179816-113179871	MIRb
hg38_rmsk_L1ME4a_range=chr5:113180744-113180868	L1ME4a
hg38_rmsk_L2a_range=chr5:113182382-113182446	L2a
hg38_rmsk_AluSc_range=chr5:113182487-113182610	AluSc
hg38_rmsk_L2b_range=chr5:113182759-113182816	L2b
hg38_rmsk_MIRc_range=chr5:113183937-113184002	MIRc
hg38_rmsk_AluJo_range=chr5:113184473-113184627	AluJo
hg38_rmsk_Tigger15a_range=chr5:113185468-113185692	Tigger15a
hg38_rmsk_L3_range=chr5:113185716-113185996	L3
hg38_rmsk_MER20_range=chr5:113186801-113186987	MER20
hg38_rmsk_AluSz6_range=chr5:113187177-113187408	AluSz6
hg38_rmsk_MIRc_range=chr5:113187410-113187481	MIRc
hg38_rmsk_AluY_range=chr5:113187568-113187784	AluY
hg38_rmsk_MIRb_range=chr5:113188670-113188841	MIRb
hg38_rmsk_A-rich_range=chr5:113190604-113190633	A-rich
hg38_rmsk_MIRb_range=chr5:113192540-113192711	MIRb
hg38_rmsk_MLT1D_range=chr5:113192873-113193363	MLT1D
hg38_rmsk_AluJr_range=chr5:113194389-113194687	AluJr
hg38_rmsk_MER102c_range=chr5:113196289-113196568	MER102c
hg38_rmsk_AluSc8_range=chr5:113196569-113196843	AluSc8
hg38_rmsk_MER102a_range=chr5:113196844-113196884	MER102a
hg38_rmsk_L1MA8_range=chr5:113197185-113197234	L1MA8
hg38_rmsk_L1MB7_range=chr5:113197279-113197518	L1MB7
hg38_rmsk_MIR_range=chr5:113197647-113197872	MIR
hg38_rmsk_L2c_range=chr5:113198235-113198315	L2c
hg38_rmsk_AluJb_range=chr5:113198413-113198725	AluJb
hg38_rmsk_AluSx_range=chr5:113198919-113199193	AluSx
hg38_rmsk_Charlie4z_range=chr5:113199414-113199563	Charlie4z
hg38_rmsk_L3_range=chr5:113199885-113200305	L3
hg38_rmsk_AluSp_range=chr5:113201104-113201416	AluSp
hg38_rmsk_MIRc_range=chr5:113205211-113205358	MIRc
hg38_rmsk_MIR3_range=chr5:113206122-113206196	MIR3
hg38_rmsk_AluSz6_range=chr5:113206433-113206728	AluSz6
hg38_rmsk_MIRc_range=chr5:113206819-113206918	MIRc
hg38_rmsk_MIRb_range=chr5:113207166-113207373	MIRb
hg38_rmsk_L4_B_Mam_range=chr5:113208821-113209145	L4_B_Mam
hg38_rmsk_UCON105_range=chr5:113209405-113209521	UCON105
hg38_rmsk_A-rich_range=chr5:113209823-113209848	A-rich
hg38_rmsk_LTR82B_range=chr5:113210746-113211037	LTR82B
hg38_rmsk_MLT1A0_range=chr5:113211047-113211402	MLT1A0
hg38_rmsk_LTR82B_range=chr5:113211413-113211567	LTR82B
hg38_rmsk_L2c_range=chr5:113212729-113212775	L2c
hg38_rmsk_L2b_range=chr5:113214633-113214859	L2b
hg38_rmsk_L2b_range=chr5:113215067-113215294	L2b
hg38_rmsk_MLT1A1_range=chr5:113215402-113215787	MLT1A1
hg38_rmsk_MER58A_range=chr5:113216020-113216245	MER58A
hg38_rmsk_L2c_range=chr5:113216443-113216595	L2c
hg38_rmsk_MIR_range=chr5:113216794-113216990	MIR
hg38_rmsk_Charlie15b_range=chr5:113219184-113219258	Charlie15b
hg38_rmsk_L1MC5_range=chr5:113219585-113219687	L1MC5
hg38_rmsk_L1M4_range=chr5:113219948-113220053	L1M4
hg38_rmsk_AluY_range=chr5:113220054-113220358	AluY
hg38_rmsk_L1M4_range=chr5:113220359-113220920	L1M4
hg38_rmsk_AluJb_range=chr5:113220921-113221225	AluJb
hg38_rmsk_L1M4_range=chr5:113221226-113221265	L1M4
hg38_rmsk_LTR8_range=chr5:113221266-113221985	LTR8
hg38_rmsk_L1M4_range=chr5:113221986-113222531	L1M4
hg38_rmsk_L2b_range=chr5:113222738-113222896	L2b
hg38_rmsk_Charlie8_range=chr5:113223260-113223442	Charlie8
hg38_rmsk_MIR_range=chr5:113224007-113224081	MIR
hg38_rmsk_AluSz_range=chr5:113224086-113224392	AluSz
hg38_rmsk_MamRTE1_range=chr5:113224598-113224665	MamRTE1
hg38_rmsk_MIR3_range=chr5:113225760-113225840	MIR3
hg38_rmsk_AluSz6_range=chr5:113225891-113226154	AluSz6
hg38_rmsk_MIRb_range=chr5:113226845-113226982	MIRb
hg38_rmsk_MSTB2_range=chr5:113228169-113228281	MSTB2
hg38_rmsk_L2a_range=chr5:113228428-113229254	L2a
hg38_rmsk_Tigger3a_range=chr5:113229622-113229973	Tigger3a
hg38_rmsk_MIR_range=chr5:113232792-113232929	MIR
hg38_rmsk_MIRb_range=chr5:113233012-113233084	MIRb
hg38_rmsk_A-rich_range=chr5:113234318-113234355	A-rich
hg38_rmsk_AmnSINE1_range=chr5:113234899-113234999	AmnSINE1
hg38_rmsk_MIR_range=chr5:113236381-113236625	MIR
hg38_rmsk_L2_range=chr5:113239882-113240004	L2
hg38_rmsk_HAL1_range=chr5:113241193-113241843	HAL1
hg38_rmsk_L3_range=chr5:113242249-113242661	L3
hg38_rmsk_AluSq_range=chr5:113245037-113245308	AluSq
hg38_rmsk_L2b_range=chr5:113247077-113247269	L2b
hg38_rmsk_L2b_range=chr5:113247573-113247757	L2b
hg38_rmsk_AluJr4_range=chr5:113248113-113248255	AluJr4
hg38_rmsk_Tigger4b_range=chr5:113248494-113248560	Tigger4b
hg38_rmsk_AluSg_range=chr5:113248819-113249140	AluSg
hg38_rmsk_MIR3_range=chr5:113250316-113250499	MIR3
hg38_rmsk_MER102c_range=chr5:113251463-113251805	MER102c
hg38_rmsk_MER1A_range=chr5:113252227-113252747	MER1A
hg38_rmsk_L1ME4b_range=chr5:113252862-113253030	L1ME4b
hg38_rmsk_HAL1ME_range=chr5:113253438-113253833	HAL1ME
hg38_rmsk_HAL1ME_range=chr5:113253847-113253997	HAL1ME
hg38_rmsk_HAL1ME_range=chr5:113254002-113254065	HAL1ME
hg38_rmsk_HAL1ME_range=chr5:113254136-113254391	HAL1ME
hg38_rmsk_AluSq2_range=chr5:113254907-113255187	AluSq2
hg38_rmsk_MLT1K_range=chr5:113255540-113255593	MLT1K
hg38_rmsk_Tigger19b_range=chr5:113256012-113256278	Tigger19b
hg38_rmsk_L2a_range=chr5:113256283-113256408	L2a
hg38_rmsk_L2a_range=chr5:113256502-113256574	L2a
hg38_rmsk_L2a_range=chr5:113256626-113256705	L2a
hg38_rmsk_MER1B_range=chr5:113258344-113258682	MER1B
hg38_rmsk_MER85_range=chr5:113259698-113259829	MER85
hg38_rmsk_Charlie1a_range=chr5:113260121-113260949	Charlie1a
hg38_rmsk_MER47A_range=chr5:113261058-113261358	MER47A
hg38_rmsk_L2c_range=chr5:113262367-113262478	L2c
hg38_rmsk_MIRb_range=chr5:113262509-113262692	MIRb
hg38_rmsk_MER5A_range=chr5:113262703-113262879	MER5A
hg38_rmsk_OldhAT1_range=chr5:113263104-113263182	OldhAT1
hg38_rmsk_A-rich_range=chr5:113263918-113263948	A-rich
hg38_rmsk_MER58B_range=chr5:113264582-113264760	MER58B
hg38_rmsk_AluSx_range=chr5:113264761-113265047	AluSx
hg38_rmsk_MER58B_range=chr5:113265048-113265206	MER58B
hg38_rmsk_FRAM_range=chr5:113266542-113266680	FRAM
hg38_rmsk_MIRc_range=chr5:113266686-113266771	MIRc
hg38_rmsk_A-rich_range=chr5:113266795-113266835	A-rich
hg38_rmsk_MIRc_range=chr5:113267428-113267507	MIRc
hg38_rmsk_L1MB8_range=chr5:113267589-113267882	L1MB8
hg38_rmsk_L3_range=chr5:113271414-113271531	L3
hg38_rmsk_MSTD_range=chr5:113271596-113271965	MSTD
hg38_rmsk_MIR_range=chr5:113272167-113272231	MIR
hg38_rmsk_AluSq_range=chr5:113274359-113274656	AluSq
hg38_rmsk_MER2B_range=chr5:113275608-113275656	MER2B
hg38_rmsk_MER2_range=chr5:113275674-113275879	MER2
hg38_rmsk_AluJb_range=chr5:113276635-113276938	AluJb
hg38_rmsk_AluSx1_range=chr5:113277061-113277382	AluSx1
hg38_rmsk_L2_range=chr5:113277861-113278089	L2
hg38_rmsk_MIRb_range=chr5:113278125-113278310	MIRb
hg38_rmsk_L2c_range=chr5:113278438-113278749	L2c
hg38_rmsk_L2c_range=chr5:113280558-113280707	L2c
hg38_rmsk_MIR_range=chr5:113281926-113282136	MIR
hg38_rmsk_L1M3_range=chr5:113283290-113283570	L1M3
hg38_rmsk_Tigger2a_range=chr5:113283791-113284152	Tigger2a
hg38_rmsk_AluJb_range=chr5:113284154-113284316	AluJb
hg38_rmsk_MIR3_range=chr5:113284613-113284676	MIR3
hg38_rmsk_MamRep605_range=chr5:113284711-113284850	MamRep605
hg38_rmsk_L2a_range=chr5:113285219-113285321	L2a
hg38_rmsk_L2a_range=chr5:113285455-113285885	L2a
hg38_rmsk_L2c_range=chr5:113286070-113286154	L2c
hg38_rmsk_AluSg7_range=chr5:113287336-113287624	AluSg7
hg38_rmsk_MIR_range=chr5:113288767-113288940	MIR
hg38_rmsk_A-rich_range=chr5:113288959-113289012	A-rich
hg38_rmsk_AluSg_range=chr5:113289056-113289358	AluSg
hg38_rmsk_MLT1G1_range=chr5:113289409-113289841	MLT1G1
hg38_rmsk_MIR3_range=chr5:113289965-113290030	MIR3
hg38_rmsk_AluSz6_range=chr5:113291991-113292261	AluSz6
hg38_rmsk_L2c_range=chr5:113296264-113296762	L2c
hg38_rmsk_MamRep137_range=chr5:113296824-113297110	MamRep137
hg38_rmsk_AluSz6_range=chr5:113297226-113297341	AluSz6
hg38_rmsk_AluSx3_range=chr5:113297342-113297573	AluSx3
hg38_rmsk_AluSz6_range=chr5:113297574-113297777	AluSz6
hg38_rmsk_L2c_range=chr5:113297816-113298524	L2c
hg38_rmsk_AluSg_range=chr5:113299007-113299346	AluSg
hg38_rmsk_L2a_range=chr5:113301026-113301183	L2a
hg38_rmsk_AluSp_range=chr5:113301184-113301485	AluSp
hg38_rmsk_L2a_range=chr5:113301486-113301741	L2a
hg38_rmsk_L2a_range=chr5:113301830-113301981	L2a
hg38_rmsk_L1MC5_range=chr5:113301990-113302210	L1MC5
hg38_rmsk_L1MC5_range=chr5:113302272-113302808	L1MC5
hg38_rmsk_L2a_range=chr5:113302809-113303667	L2a
hg38_rmsk_AluSx1_range=chr5:113303668-113303948	AluSx1
hg38_rmsk_L2_range=chr5:113305320-113305564	L2
hg38_rmsk_L1MB5_range=chr5:113305755-113307801	L1MB5
hg38_rmsk_AluJr_range=chr5:113307975-113308190	AluJr
hg38_rmsk_MamRep38_range=chr5:113308368-113308538	MamRep38
hg38_rmsk_AluJo_range=chr5:113308541-113308828	AluJo
hg38_rmsk_GA-rich_range=chr5:113308830-113308905	GA-rich
hg38_rmsk_L1PB3_range=chr5:113309194-113309773	L1PB3
hg38_rmsk_MLT1A1_range=chr5:113310109-113310497	MLT1A1
hg38_rmsk_L2c_range=chr5:113310891-113310978	L2c
hg38_rmsk_FRAM_range=chr5:113310983-113311135	FRAM
hg38_rmsk_MLT1H_range=chr5:113311183-113311428	MLT1H
hg38_rmsk_AluSx_range=chr5:113311691-113311825	AluSx
hg38_rmsk_AluSg_range=chr5:113311826-113312127	AluSg
hg38_rmsk_AluSx_range=chr5:113312128-113312287	AluSx
hg38_rmsk_L2c_range=chr5:113312321-113312696	L2c
hg38_rmsk_L2b_range=chr5:113312908-113313028	L2b
hg38_rmsk_AluSx3_range=chr5:113313065-113313367	AluSx3
hg38_rmsk_AluJo_range=chr5:113313840-113314117	AluJo
hg38_rmsk_AluSx_range=chr5:113314587-113314887	AluSx
hg38_rmsk_MADE2_range=chr5:113315388-113315464	MADE2
hg38_rmsk_AluJb_range=chr5:113315586-113315885	AluJb
hg38_rmsk_AluSg_range=chr5:113315977-113316275	AluSg
hg38_rmsk_MIRb_range=chr5:113318182-113318329	MIRb
hg38_rmsk_MER113_range=chr5:113318350-113318466	MER113
hg38_rmsk_L1PA13_range=chr5:113318467-113318844	L1PA13
hg38_rmsk_MER113_range=chr5:113318845-113318863	MER113
hg38_rmsk_AluJb_range=chr5:113318864-113319167	AluJb
hg38_rmsk_MER113_range=chr5:113319168-113319511	MER113
hg38_rmsk_MER5A1_range=chr5:113321726-113321823	MER5A1
hg38_rmsk_AluSx_range=chr5:113321824-113322131	AluSx
hg38_rmsk_MER5A1_range=chr5:113322132-113322205	MER5A1
hg38_rmsk_L2c_range=chr5:113322679-113322744	L2c
hg38_rmsk_MLT1F_range=chr5:113322831-113323351	MLT1F
hg38_rmsk_L2c_range=chr5:113323355-113323735	L2c
hg38_rmsk_FAM_range=chr5:113323740-113323897	FAM
hg38_rmsk_L1ME4a_range=chr5:113324376-113324526	L1ME4a
hg38_rmsk_L1ME4a_range=chr5:113324559-113324638	L1ME4a
hg38_rmsk_AluJr_range=chr5:113324836-113325139	AluJr
hg38_rmsk_MLT1A1_range=chr5:113326299-113326644	MLT1A1
hg38_rmsk_AluSx_range=chr5:113327266-113327561	AluSx
hg38_rmsk_MADE1_range=chr5:113327772-113327851	MADE1
hg38_rmsk_MIRb_range=chr5:113328208-113328292	MIRb
hg38_rmsk_MIRb_range=chr5:113328990-113329209	MIRb
hg38_rmsk_LTR103_Mam_range=chr5:113329556-113329756	LTR103_Mam
hg38_rmsk_MER57D_range=chr5:113329971-113330336	MER57D
hg38_rmsk_A-rich_range=chr5:113330679-113330706	A-rich
hg38_rmsk_MamRep38_range=chr5:113330992-113331196	MamRep38
hg38_rmsk_MIR3_range=chr5:113331435-113331574	MIR3
hg38_rmsk_AluSx1_range=chr5:113331610-113331928	AluSx1
hg38_rmsk_AluJr_range=chr5:113332184-113332342	AluJr
hg38_rmsk_LTR37B_range=chr5:113332362-113332428	LTR37B
hg38_rmsk_FRAM_range=chr5:113332429-113332583	FRAM
hg38_rmsk_LTR37B_range=chr5:113332584-113332946	LTR37B
hg38_rmsk_AluJb_range=chr5:113334226-113334504	AluJb
hg38_rmsk_AluSx_range=chr5:113334591-113334890	AluSx
hg38_rmsk_MLT2F_range=chr5:113335738-113335900	MLT2F
hg38_rmsk_MSTD_range=chr5:113335901-113336279	MSTD
hg38_rmsk_MLT2F_range=chr5:113336280-113336765	MLT2F
hg38_rmsk_LTR41C_range=chr5:113336958-113337694	LTR41C
hg38_rmsk_L1MC3_range=chr5:113338954-113338981	L1MC3
hg38_rmsk_AluSq2_range=chr5:113338982-113339241	AluSq2
hg38_rmsk_L1MC3_range=chr5:113339242-113339408	L1MC3
hg38_rmsk_L1MC3_range=chr5:113339440-113339667	L1MC3
hg38_rmsk_AluJb_range=chr5:113341229-113341483	AluJb
hg38_rmsk_MLT1J2_range=chr5:113341527-113341844	MLT1J2
hg38_rmsk_L1PB1_range=chr5:113341845-113342419	L1PB1
hg38_rmsk_MLT1J2_range=chr5:113342420-113342480	MLT1J2
hg38_rmsk_MLT1N2_range=chr5:113342640-113342875	MLT1N2
hg38_rmsk_L2b_range=chr5:113342890-113342978	L2b
hg38_rmsk_L2a_range=chr5:113343607-113343706	L2a
hg38_rmsk_L1MA2_range=chr5:113343859-113346319	L1MA2
hg38_rmsk_AluSq2_range=chr5:113346320-113346610	AluSq2
hg38_rmsk_L1MA2_range=chr5:113346648-113347437	L1MA2
hg38_rmsk_L1PA5_range=chr5:113347438-113347512	L1PA5
hg38_rmsk_L1MA2_range=chr5:113347513-113351837	L1MA2
hg38_rmsk_L2b_range=chr5:113353025-113353293	L2b
hg38_rmsk_MLT1I_range=chr5:113354004-113354151	MLT1I
hg38_rmsk_MLT1I_range=chr5:113354202-113354357	MLT1I
hg38_rmsk_AluSx_range=chr5:113354425-113354733	AluSx
hg38_rmsk_MLT1A_range=chr5:113355493-113355880	MLT1A
hg38_rmsk_AluJr4_range=chr5:113356064-113356308	AluJr4
hg38_rmsk_MIR_range=chr5:113356855-113356960	MIR
hg38_rmsk_MIR_range=chr5:113357000-113357241	MIR
hg38_rmsk_MER50_range=chr5:113357412-113358121	MER50
hg38_rmsk_MamSINE1_range=chr5:113358883-113359085	MamSINE1
hg38_rmsk_L3_range=chr5:113359380-113359522	L3
hg38_rmsk_L1MEd_range=chr5:113360269-113360497	L1MEd
hg38_rmsk_L1MEd_range=chr5:113360515-113360792	L1MEd
hg38_rmsk_L1MEd_range=chr5:113361171-113361563	L1MEd
hg38_rmsk_MLT2B3_range=chr5:113361564-113362126	MLT2B3
hg38_rmsk_L1MEd_range=chr5:113362127-113362154	L1MEd
hg38_rmsk_AluYd8_range=chr5:113362161-113362217	AluYd8
hg38_rmsk_AluSz_range=chr5:113362218-113362325	AluSz
hg38_rmsk_L1MEd_range=chr5:113362328-113362692	L1MEd
hg38_rmsk_MER21C_range=chr5:113362745-113362874	MER21C
hg38_rmsk_L1MEd_range=chr5:113362881-113362957	L1MEd
hg38_rmsk_MSTA_range=chr5:113362958-113362997	MSTA
hg38_rmsk_AluSc5_range=chr5:113362998-113363305	AluSc5
hg38_rmsk_MSTA_range=chr5:113363306-113363685	MSTA
hg38_rmsk_MSTA-int_range=chr5:113363687-113363952	MSTA-int
hg38_rmsk_AluSg_range=chr5:113363953-113364260	AluSg
hg38_rmsk_MSTA-int_range=chr5:113364261-113365621	MSTA-int
hg38_rmsk_MSTA_range=chr5:113365622-113366034	MSTA
hg38_rmsk_L1MEd_range=chr5:113366035-113366227	L1MEd
hg38_rmsk_AluJr_range=chr5:113366799-113367099	AluJr
hg38_rmsk_HAL1_range=chr5:113367247-113367458	HAL1
hg38_rmsk_LTR35A_range=chr5:113367511-113368058	LTR35A
hg38_rmsk_HAL1_range=chr5:113368071-113368605	HAL1
hg38_rmsk_MER21B_range=chr5:113368606-113369421	MER21B
hg38_rmsk_HAL1_range=chr5:113369422-113369638	HAL1
hg38_rmsk_MIRc_range=chr5:113370906-113370934	MIRc
hg38_rmsk_AluSz_range=chr5:113370935-113371241	AluSz
hg38_rmsk_MIR3_range=chr5:113371242-113371417	MIR3
hg38_rmsk_FRAM_range=chr5:113372703-113372855	FRAM
hg38_rmsk_AluYm1_range=chr5:113372899-113373206	AluYm1
hg38_rmsk_Tigger19b_range=chr5:113373479-113373555	Tigger19b
hg38_rmsk_AluJb_range=chr5:113373895-113374191	AluJb
hg38_rmsk_Charlie16a_range=chr5:113374461-113374710	Charlie16a
hg38_rmsk_AluJb_range=chr5:113374711-113375012	AluJb
hg38_rmsk_MLT1H_range=chr5:113375435-113375910	MLT1H
hg38_rmsk_L2c_range=chr5:113376376-113376476	L2c
hg38_rmsk_MLT1K_range=chr5:113376687-113377130	MLT1K
hg38_rmsk_MIRb_range=chr5:113379275-113379353	MIRb
hg38_rmsk_MIRb_range=chr5:113379354-113379554	MIRb
hg38_rmsk_MER103C_range=chr5:113379808-113380048	MER103C
hg38_rmsk_L2a_range=chr5:113380527-113381510	L2a
hg38_rmsk_AluJb_range=chr5:113381511-113381806	AluJb
hg38_rmsk_L2a_range=chr5:113381807-113382109	L2a
hg38_rmsk_AluJr4_range=chr5:113382271-113382553	AluJr4
hg38_rmsk_MIR_range=chr5:113382667-113382880	MIR
hg38_rmsk_L2b_range=chr5:113383354-113383399	L2b
hg38_rmsk_L1ME4a_range=chr5:113383546-113383692	L1ME4a
hg38_rmsk_L1MC5_range=chr5:113384069-113384186	L1MC5
hg38_rmsk_AluY_range=chr5:113384307-113384587	AluY
hg38_rmsk_A-rich_range=chr5:113385959-113386007	A-rich
hg38_rmsk_LTR81A_range=chr5:113387392-113387588	LTR81A
hg38_rmsk_MIR_range=chr5:113387723-113387848	MIR
hg38_rmsk_MIRb_range=chr5:113388343-113388374	MIRb
hg38_rmsk_MSTB_range=chr5:113388375-113388791	MSTB
hg38_rmsk_MIRb_range=chr5:113388792-113388907	MIRb
hg38_rmsk_LTR81A_range=chr5:113389139-113389217	LTR81A
hg38_rmsk_MLT1H_range=chr5:113389265-113389490	MLT1H
hg38_rmsk_HAL1ME_range=chr5:113391380-113391432	HAL1ME
hg38_rmsk_AluJr_range=chr5:113391433-113391735	AluJr
hg38_rmsk_HAL1ME_range=chr5:113391736-113391956	HAL1ME
hg38_rmsk_L1M5_range=chr5:113392007-113392083	L1M5
hg38_rmsk_FAM_range=chr5:113392085-113392265	FAM
hg38_rmsk_L1ME3Cz_range=chr5:113392266-113392642	L1ME3Cz
hg38_rmsk_MIR_range=chr5:113392676-113392838	MIR
hg38_rmsk_L1ME3Cz_range=chr5:113392842-113393312	L1ME3Cz
hg38_rmsk_L1M5_range=chr5:113393504-113393634	L1M5
hg38_rmsk_L2c_range=chr5:113393896-113394822	L2c
hg38_rmsk_MER58A_range=chr5:113394823-113395033	MER58A
hg38_rmsk_L2c_range=chr5:113395038-113395152	L2c
hg38_rmsk_MER4C_range=chr5:113395326-113395733	MER4C
hg38_rmsk_MER5B_range=chr5:113395816-113395961	MER5B
hg38_rmsk_AluJo_range=chr5:113396046-113396346	AluJo
hg38_rmsk_AluSz_range=chr5:113396351-113396620	AluSz
hg38_rmsk_L2a_range=chr5:113396712-113396834	L2a
hg38_rmsk_L1PA16_range=chr5:113397580-113398796	L1PA16
hg38_rmsk_MER3_range=chr5:113398918-113399109	MER3
hg38_rmsk_AluY_range=chr5:113399204-113399508	AluY
hg38_rmsk_AluSx1_range=chr5:113400114-113400422	AluSx1
hg38_rmsk_MIRb_range=chr5:113400623-113400699	MIRb
hg38_rmsk_L2c_range=chr5:113400729-113400796	L2c
hg38_rmsk_Penelope1_Vert_range=chr5:113401126-113401183	Penelope1_Vert
hg38_rmsk_AluJr4_range=chr5:113401861-113402012	AluJr4
hg38_rmsk_AluY_range=chr5:113402013-113402311	AluY
hg38_rmsk_AluJr4_range=chr5:113402312-113402453	AluJr4
hg38_rmsk_AluJo_range=chr5:113402830-113402918	AluJo
hg38_rmsk_AluSq2_range=chr5:113403861-113404166	AluSq2
hg38_rmsk_L1ME4b_range=chr5:113404530-113405055	L1ME4b
hg38_rmsk_AluJr_range=chr5:113405507-113405831	AluJr
hg38_rmsk_L1ME4c_range=chr5:113406952-113407112	L1ME4c
hg38_rmsk_MIRb_range=chr5:113407194-113407268	MIRb
hg38_rmsk_MIRb_range=chr5:113407345-113407448	MIRb
hg38_rmsk_L1PA8_range=chr5:113407637-113407880	L1PA8
hg38_rmsk_MIR3_range=chr5:113407883-113407993	MIR3
hg38_rmsk_MER5A_range=chr5:113408557-113408717	MER5A
hg38_rmsk_Charlie15a_range=chr5:113408890-113408979	Charlie15a
hg38_rmsk_AluJo_range=chr5:113409360-113409648	AluJo
hg38_rmsk_L1M5_range=chr5:113410544-113410616	L1M5
hg38_rmsk_L1PA6_range=chr5:113410617-113411526	L1PA6
hg38_rmsk_L1PA6_range=chr5:113411697-113416103	L1PA6
hg38_rmsk_L1PA6_range=chr5:113416102-113416195	L1PA6
hg38_rmsk_FAM_range=chr5:113416273-113416438	FAM
hg38_rmsk_L1ME4b_range=chr5:113416470-113416791	L1ME4b
hg38_rmsk_AluSc_range=chr5:113416970-113417266	AluSc
hg38_rmsk_AluJb_range=chr5:113417664-113417947	AluJb
hg38_rmsk_L1PA4_range=chr5:113418225-113418277	L1PA4
hg38_rmsk_A-rich_range=chr5:113418279-113418313	A-rich
hg38_rmsk_A-rich_range=chr5:113418387-113418446	A-rich
hg38_rmsk_MIRb_range=chr5:113418499-113418672	MIRb
hg38_rmsk_L1MB7_range=chr5:113419012-113419103	L1MB7
hg38_rmsk_L1MB7_range=chr5:113419112-113419153	L1MB7
hg38_rmsk_AluJr_range=chr5:113419154-113419492	AluJr
hg38_rmsk_L1MB7_range=chr5:113419493-113419592	L1MB7
hg38_rmsk_L1PA4_range=chr5:113419595-113420066	L1PA4
hg38_rmsk_AluSx_range=chr5:113421019-113421324	AluSx
hg38_rmsk_MER63B_range=chr5:113422083-113422565	MER63B
hg38_rmsk_Tigger17a_range=chr5:113422930-113423533	Tigger17a
hg38_rmsk_HAL1_range=chr5:113423677-113424132	HAL1
hg38_rmsk_HAL1_range=chr5:113424186-113424434	HAL1
hg38_rmsk_AluSx1_range=chr5:113424435-113424719	AluSx1
hg38_rmsk_HAL1_range=chr5:113424720-113425426	HAL1
hg38_rmsk_MLT1J_range=chr5:113425431-113425517	MLT1J
hg38_rmsk_HAL1_range=chr5:113425546-113425830	HAL1
hg38_rmsk_LTR16_range=chr5:113428311-113428681	LTR16
hg38_rmsk_MLT1B_range=chr5:113429116-113429491	MLT1B
hg38_rmsk_A-rich_range=chr5:113429805-113429844	A-rich
hg38_rmsk_MLT1C_range=chr5:113431246-113431418	MLT1C
hg38_rmsk_MLT1C_range=chr5:113431398-113431552	MLT1C
hg38_rmsk_LTR86A2_range=chr5:113431554-113431637	LTR86A2
hg38_rmsk_AluSx3_range=chr5:113431714-113431855	AluSx3
hg38_rmsk_AluSc_range=chr5:113431856-113432162	AluSc
hg38_rmsk_AluSx3_range=chr5:113432163-113432348	AluSx3
hg38_rmsk_MIR_range=chr5:113432361-113432567	MIR
hg38_rmsk_MIR_range=chr5:113432561-113432692	MIR
hg38_rmsk_LTR33_range=chr5:113435364-113435508	LTR33
hg38_rmsk_MER4D1_range=chr5:113436311-113436538	MER4D1
hg38_rmsk_MER4D1_range=chr5:113436520-113437087	MER4D1
hg38_rmsk_A-rich_range=chr5:113437215-113437252	A-rich
hg38_rmsk_MIR3_range=chr5:113438066-113438234	MIR3
hg38_rmsk_MIRc_range=chr5:113438331-113438424	MIRc
hg38_rmsk_A-rich_range=chr5:113438814-113438854	A-rich
hg38_rmsk_L2c_range=chr5:113439464-113439537	L2c
hg38_rmsk_MIRb_range=chr5:113439673-113439852	MIRb
hg38_rmsk_FRAM_range=chr5:113439867-113440059	FRAM
hg38_rmsk_L2c_range=chr5:113440100-113440378	L2c
hg38_rmsk_L2c_range=chr5:113440477-113440557	L2c
hg38_rmsk_GA-rich_range=chr5:113440558-113440689	GA-rich
hg38_rmsk_GA-rich_range=chr5:113440754-113440806	GA-rich
hg38_rmsk_AluSx1_range=chr5:113441058-113441362	AluSx1
hg38_rmsk_MER58C_range=chr5:113441407-113441479	MER58C
hg38_rmsk_L1PA7_range=chr5:113441511-113443837	L1PA7
hg38_rmsk_AluSx1_range=chr5:113443840-113443991	AluSx1
hg38_rmsk_AluSx1_range=chr5:113444023-113444144	AluSx1
hg38_rmsk_MER58C_range=chr5:113444148-113444248	MER58C
hg38_rmsk_MIRb_range=chr5:113444860-113445017	MIRb
hg38_rmsk_L1PA16_range=chr5:113445229-113446713	L1PA16
hg38_rmsk_L1PA16_range=chr5:113446714-113446959	L1PA16
hg38_rmsk_MIR3_range=chr5:113447515-113447576	MIR3
hg38_rmsk_A-rich_range=chr5:113448008-113448041	A-rich
hg38_rmsk_L3b_range=chr5:113449207-113449339	L3b
hg38_rmsk_L3_range=chr5:113450064-113450169	L3
hg38_rmsk_MIRc_range=chr5:113451343-113451452	MIRc
hg38_rmsk_AluSp_range=chr5:113451453-113451728	AluSp
hg38_rmsk_MIR3_range=chr5:113451746-113451803	MIR3
hg38_rmsk_MLT1H2_range=chr5:113451804-113452305	MLT1H2
hg38_rmsk_MLT1A0_range=chr5:113452306-113452667	MLT1A0
hg38_rmsk_MLT1H2_range=chr5:113452668-113452687	MLT1H2
hg38_rmsk_L2_range=chr5:113452701-113452757	L2
hg38_rmsk_AluSp_range=chr5:113453830-113454122	AluSp
hg38_rmsk_AluJr_range=chr5:113454168-113454404	AluJr
hg38_rmsk_L2b_range=chr5:113455219-113455452	L2b
hg38_rmsk_MIRb_range=chr5:113455528-113455558	MIRb
hg38_rmsk_MER46C_range=chr5:113455559-113455887	MER46C
hg38_rmsk_MIRb_range=chr5:113455888-113456009	MIRb
hg38_rmsk_L1ME3F_range=chr5:113456022-113456121	L1ME3F
hg38_rmsk_Tigger4a_range=chr5:113456315-113456465	Tigger4a
hg38_rmsk_AluY_range=chr5:113456466-113456623	AluY
hg38_rmsk_AluY_range=chr5:113456653-113456770	AluY
hg38_rmsk_Tigger4a_range=chr5:113456771-113456918	Tigger4a
hg38_rmsk_LTR12C_range=chr5:113456963-113458550	LTR12C
hg38_rmsk_AluY_range=chr5:113459252-113459551	AluY
hg38_rmsk_MER5A1_range=chr5:113460763-113460924	MER5A1
hg38_rmsk_AluJr_range=chr5:113461018-113461280	AluJr
hg38_rmsk_MIR_range=chr5:113461284-113461492	MIR
hg38_rmsk_AluJr_range=chr5:113461525-113461679	AluJr
hg38_rmsk_L2b_range=chr5:113462771-113464215	L2b
hg38_rmsk_L2a_range=chr5:113464238-113464744	L2a
hg38_rmsk_L1M5_range=chr5:113464904-113465517	L1M5
hg38_rmsk_L1M5_range=chr5:113465519-113465902	L1M5
hg38_rmsk_AluSx3_range=chr5:113465942-113466080	AluSx3
hg38_rmsk_L1PA4_range=chr5:113466186-113472299	L1PA4
hg38_rmsk_L2c_range=chr5:113472424-113472551	L2c
hg38_rmsk_L2c_range=chr5:113472928-113473082	L2c
hg38_rmsk_AluJr_range=chr5:113473242-113473550	AluJr
hg38_rmsk_MIR3_range=chr5:113473937-113474042	MIR3
hg38_rmsk_L2c_range=chr5:113474354-113474721	L2c
hg38_rmsk_MIRb_range=chr5:113475892-113476007	MIRb
hg38_rmsk_L1MB8_range=chr5:113476122-113476670	L1MB8
hg38_rmsk_L1MB8_range=chr5:113476685-113476926	L1MB8
hg38_rmsk_MIRb_range=chr5:113476949-113477185	MIRb
hg38_rmsk_L1MEc_range=chr5:113477388-113477710	L1MEc
hg38_rmsk_L1MEc_range=chr5:113477731-113478048	L1MEc
hg38_rmsk_MIRc_range=chr5:113478087-113478209	MIRc
hg38_rmsk_L2_range=chr5:113478207-113478674	L2
hg38_rmsk_L1ME1_range=chr5:113479014-113479463	L1ME1
hg38_rmsk_L1M5_range=chr5:113480346-113480375	L1M5
hg38_rmsk_Kanga1a_range=chr5:113480376-113480770	Kanga1a
hg38_rmsk_AluJb_range=chr5:113480771-113481076	AluJb
hg38_rmsk_Kanga1a_range=chr5:113481077-113481356	Kanga1a
hg38_rmsk_L1M5_range=chr5:113481357-113481419	L1M5
hg38_rmsk_AluSx3_range=chr5:113481457-113481763	AluSx3
hg38_rmsk_L1MB7_range=chr5:113481772-113483433	L1MB7
hg38_rmsk_L1ME4a_range=chr5:113483488-113483581	L1ME4a
hg38_rmsk_L1PA13_range=chr5:113483638-113484290	L1PA13
hg38_rmsk_L2a_range=chr5:113484395-113484692	L2a
hg38_rmsk_MLT1J_range=chr5:113485341-113485756	MLT1J
hg38_rmsk_MamRep1879_range=chr5:113485989-113486179	MamRep1879
hg38_rmsk_AluSx1_range=chr5:113486563-113486854	AluSx1
hg38_rmsk_MIR_range=chr5:113489230-113489349	MIR
hg38_rmsk_MIR_range=chr5:113489329-113489485	MIR
hg38_rmsk_MLT1G_range=chr5:113489583-113490068	MLT1G
hg38_rmsk_MSTC_range=chr5:113490209-113490483	MSTC
hg38_rmsk_MSTC-int_range=chr5:113490486-113491838	MSTC-int
hg38_rmsk_AluYa5_range=chr5:113491839-113492146	AluYa5
hg38_rmsk_MSTC-int_range=chr5:113492147-113492445	MSTC-int
hg38_rmsk_MSTC_range=chr5:113492446-113492835	MSTC
hg38_rmsk_MER131_range=chr5:113493325-113493478	MER131
hg38_rmsk_AluSx1_range=chr5:113494010-113494289	AluSx1
hg38_rmsk_MSTD_range=chr5:113494735-113495101	MSTD
hg38_rmsk_LTR16A_range=chr5:113495325-113495510	LTR16A
hg38_rmsk_MLT1D_range=chr5:113495511-113496039	MLT1D
hg38_rmsk_LTR16A_range=chr5:113496040-113496249	LTR16A
hg38_rmsk_L1MA3_range=chr5:113496292-113500000	L1MA3
hg38_rmsk_L1M1_range=chr5:113500001-113503879	L1M1
hg38_rmsk_LTR16B1_range=chr5:113503880-113503984	LTR16B1
hg38_rmsk_ERV3-16A3_I-int_range=chr5:113503991-113504090	ERV3-16A3_I-int
hg38_rmsk_FLAM_C_range=chr5:113504091-113504226	FLAM_C
hg38_rmsk_ERV3-16A3_I-int_range=chr5:113504227-113504304	ERV3-16A3_I-int
hg38_rmsk_MIRb_range=chr5:113504305-113504404	MIRb
hg38_rmsk_Charlie9_range=chr5:113505053-113505150	Charlie9
hg38_rmsk_Tigger7_range=chr5:113505205-113505858	Tigger7
hg38_rmsk_L1ME2z_range=chr5:113506592-113506679	L1ME2z
hg38_rmsk_L1MC5a_range=chr5:113506668-113506783	L1MC5a
hg38_rmsk_AluSx_range=chr5:113506784-113507085	AluSx
hg38_rmsk_L1MC5a_range=chr5:113507086-113507139	L1MC5a
hg38_rmsk_MIR3_range=chr5:113507820-113507953	MIR3
hg38_rmsk_MLT1A_range=chr5:113508523-113508913	MLT1A
hg38_rmsk_L1MC5a_range=chr5:113509245-113509332	L1MC5a
hg38_rmsk_AluY_range=chr5:113510099-113510394	AluY
hg38_rmsk_MamTip2_range=chr5:113510906-113510943	MamTip2
hg38_rmsk_MamGypLTR1d_range=chr5:113511244-113511630	MamGypLTR1d
hg38_rmsk_Charlie17a_range=chr5:113511950-113512079	Charlie17a
hg38_rmsk_MLT1J2_range=chr5:113512090-113512116	MLT1J2
hg38_rmsk_MLT1H2_range=chr5:113512117-113512617	MLT1H2
hg38_rmsk_MLT1J2_range=chr5:113512618-113512953	MLT1J2
hg38_rmsk_MLT1J2-int_range=chr5:113512957-113513252	MLT1J2-int
hg38_rmsk_MER53_range=chr5:113513247-113513393	MER53
hg38_rmsk_L2a_range=chr5:113513394-113513522	L2a
hg38_rmsk_MER34A1_range=chr5:113515582-113516102	MER34A1
hg38_rmsk_MER20_range=chr5:113516480-113516686	MER20
hg38_rmsk_MER46C_range=chr5:113517008-113517325	MER46C
hg38_rmsk_A-rich_range=chr5:113517544-113517591	A-rich
hg38_rmsk_AluY_range=chr5:113517881-113518186	AluY
hg38_rmsk_AluJb_range=chr5:113518188-113518501	AluJb
hg38_rmsk_AluJo_range=chr5:113518887-113519167	AluJo
hg38_rmsk_MLT1D_range=chr5:113519611-113519697	MLT1D
hg38_rmsk_MIRb_range=chr5:113519700-113519773	MIRb
hg38_rmsk_L1PA8_range=chr5:113519882-113520256	L1PA8
hg38_rmsk_L1M4_range=chr5:113520275-113520431	L1M4
hg38_rmsk_L1PA13_range=chr5:113520766-113521170	L1PA13
hg38_rmsk_MIR_range=chr5:113521171-113521323	MIR
hg38_rmsk_AluSx1_range=chr5:113521449-113521752	AluSx1
hg38_rmsk_A-rich_range=chr5:113521821-113521857	A-rich
hg38_rmsk_L2b_range=chr5:113523050-113523159	L2b
hg38_rmsk_MIR_range=chr5:113523983-113524209	MIR
hg38_rmsk_MIRb_range=chr5:113525402-113525597	MIRb
hg38_rmsk_MIRb_range=chr5:113527063-113527262	MIRb
hg38_rmsk_AluSx1_range=chr5:113527789-113527954	AluSx1
hg38_rmsk_AluJb_range=chr5:113528524-113528808	AluJb
hg38_rmsk_L1ME3G_range=chr5:113529004-113529110	L1ME3G
hg38_rmsk_MIRc_range=chr5:113529126-113529316	MIRc
hg38_rmsk_L1M5_range=chr5:113529353-113529625	L1M5
hg38_rmsk_L1MD_range=chr5:113529632-113529869	L1MD
hg38_rmsk_FAM_range=chr5:113529944-113530100	FAM
hg38_rmsk_L1MCa_range=chr5:113530408-113531155	L1MCa
hg38_rmsk_LTR22B1_range=chr5:113531208-113531677	LTR22B1
hg38_rmsk_L1ME3G_range=chr5:113531683-113532175	L1ME3G
hg38_rmsk_L1M5_range=chr5:113532451-113532852	L1M5
hg38_rmsk_MIR_range=chr5:113533249-113533260	MIR
hg38_rmsk_AluSp_range=chr5:113533261-113533562	AluSp
hg38_rmsk_MIR_range=chr5:113533563-113533682	MIR
hg38_rmsk_Tigger4a_range=chr5:113533728-113533942	Tigger4a
hg38_rmsk_MER2_range=chr5:113535112-113535443	MER2
hg38_rmsk_AluY_range=chr5:113536244-113536553	AluY
hg38_rmsk_L1ME3G_range=chr5:113536903-113537295	L1ME3G
hg38_rmsk_L2_range=chr5:113537733-113537891	L2
hg38_rmsk_L2_range=chr5:113537949-113538541	L2
hg38_rmsk_MIRc_range=chr5:113539721-113539791	MIRc
hg38_rmsk_AluJr_range=chr5:113539912-113540183	AluJr
hg38_rmsk_A-rich_range=chr5:113540184-113540205	A-rich
hg38_rmsk_THE1D_range=chr5:113540397-113540761	THE1D
hg38_rmsk_AluY_range=chr5:113541193-113541490	AluY
hg38_rmsk_MER5B_range=chr5:113541901-113542079	MER5B
hg38_rmsk_L2a_range=chr5:113542847-113544145	L2a
hg38_rmsk_AluSc_range=chr5:113544163-113544448	AluSc
hg38_rmsk_L3_range=chr5:113544460-113545147	L3
hg38_rmsk_AluJr_range=chr5:113545358-113545692	AluJr
hg38_rmsk_AluYa5_range=chr5:113545729-113546039	AluYa5
hg38_rmsk_L3_range=chr5:113546084-113546178	L3
hg38_rmsk_L3_range=chr5:113546328-113546495	L3
hg38_rmsk_MLT1F1_range=chr5:113546619-113547141	MLT1F1
hg38_rmsk_MER5A_range=chr5:113547297-113547358	MER5A
hg38_rmsk_L1MC1_range=chr5:113547421-113547676	L1MC1
hg38_rmsk_AluJr_range=chr5:113548859-113548906	AluJr
hg38_rmsk_HAL1_range=chr5:113549279-113549438	HAL1
hg38_rmsk_L2a_range=chr5:113549621-113549909	L2a
hg38_rmsk_HAL1_range=chr5:113549910-113550030	HAL1
hg38_rmsk_HAL1_range=chr5:113550025-113550693	HAL1
hg38_rmsk_L1PA7_range=chr5:113551556-113551757	L1PA7
hg38_rmsk_L1MB8_range=chr5:113552160-113552981	L1MB8
hg38_rmsk_L2a_range=chr5:113554406-113554485	L2a
hg38_rmsk_MER58A_range=chr5:113554518-113554738	MER58A
hg38_rmsk_L1ME4b_range=chr5:113556317-113557061	L1ME4b
hg38_rmsk_AluJb_range=chr5:113557512-113557819	AluJb
hg38_rmsk_L2c_range=chr5:113557868-113557942	L2c
hg38_rmsk_L2c_range=chr5:113558294-113558679	L2c
hg38_rmsk_AluSg_range=chr5:113558680-113558942	AluSg
hg38_rmsk_L2c_range=chr5:113558943-113559200	L2c
hg38_rmsk_HSMAR2_range=chr5:113559201-113560409	HSMAR2
hg38_rmsk_L2c_range=chr5:113560410-113560447	L2c
hg38_rmsk_MER91B_range=chr5:113560555-113560709	MER91B
hg38_rmsk_MIRc_range=chr5:113560801-113561016	MIRc
hg38_rmsk_AluSg4_range=chr5:113561474-113561766	AluSg4
hg38_rmsk_L2a_range=chr5:113562581-113563031	L2a
hg38_rmsk_OldhAT1_range=chr5:113563819-113563923	OldhAT1
hg38_rmsk_AluSx1_range=chr5:113564814-113565114	AluSx1
hg38_rmsk_L1PA11_range=chr5:113568356-113570075	L1PA11
hg38_rmsk_AluSz_range=chr5:113570112-113570401	AluSz
hg38_rmsk_L1PA11_range=chr5:113570402-113570652	L1PA11
hg38_rmsk_AluSx1_range=chr5:113570653-113570952	AluSx1
hg38_rmsk_L1PA11_range=chr5:113570953-113575195	L1PA11
hg38_rmsk_L2b_range=chr5:113575260-113575970	L2b
hg38_rmsk_L2-1_AMi_range=chr5:113576010-113576093	L2-1_AMi
hg38_rmsk_L2b_range=chr5:113576114-113576223	L2b
hg38_rmsk_AluJb_range=chr5:113577389-113577669	AluJb
hg38_rmsk_L1M5_range=chr5:113577684-113578035	L1M5
hg38_rmsk_AluJr_range=chr5:113578198-113578359	AluJr
hg38_rmsk_L1M5_range=chr5:113578418-113579308	L1M5
hg38_rmsk_MLT1A1_range=chr5:113579921-113580275	MLT1A1
hg38_rmsk_L2_range=chr5:113580576-113581110	L2
hg38_rmsk_L2a_range=chr5:113582164-113582288	L2a
hg38_rmsk_L1MC5a_range=chr5:113583179-113583328	L1MC5a
hg38_rmsk_L1MC5a_range=chr5:113583372-113583475	L1MC5a
hg38_rmsk_AluSg_range=chr5:113583476-113583779	AluSg
hg38_rmsk_L1MC5a_range=chr5:113583780-113583922	L1MC5a
hg38_rmsk_MIR3_range=chr5:113583984-113584154	MIR3
hg38_rmsk_AluJo_range=chr5:113584774-113585079	AluJo
hg38_rmsk_L1ME2_range=chr5:113585482-113586849	L1ME2
hg38_rmsk_L1ME2_range=chr5:113587621-113588313	L1ME2
hg38_rmsk_L1ME2_range=chr5:113588299-113588597	L1ME2
hg38_rmsk_AluSz_range=chr5:113588635-113588924	AluSz
hg38_rmsk_L1ME2_range=chr5:113588925-113589166	L1ME2
hg38_rmsk_L1ME2_range=chr5:113589159-113589408	L1ME2
hg38_rmsk_AluJr4_range=chr5:113589448-113589741	AluJr4
hg38_rmsk_L1ME2_range=chr5:113589742-113589896	L1ME2
hg38_rmsk_L1ME2_range=chr5:113590164-113590721	L1ME2
hg38_rmsk_MIRc_range=chr5:113592543-113592690	MIRc
hg38_rmsk_AluJo_range=chr5:113595910-113596225	AluJo
hg38_rmsk_MIRc_range=chr5:113596954-113597185	MIRc
hg38_rmsk_LTR79_range=chr5:113597251-113597365	LTR79
hg38_rmsk_MER85_range=chr5:113597916-113598042	MER85
hg38_rmsk_AluJb_range=chr5:113599356-113599643	AluJb
hg38_rmsk_AluSx4_range=chr5:113599825-113600119	AluSx4
hg38_rmsk_MamRTE1_range=chr5:113600392-113600547	MamRTE1
hg38_rmsk_L2_range=chr5:113601124-113601754	L2
hg38_rmsk_L1ME1_range=chr5:113601790-113602193	L1ME1
hg38_rmsk_L1ME1_range=chr5:113602194-113602913	L1ME1
hg38_rmsk_L1MEc_range=chr5:113602907-113603190	L1MEc
hg38_rmsk_L1MEc_range=chr5:113603190-113603300	L1MEc
hg38_rmsk_THE1B_range=chr5:113603301-113603658	THE1B
hg38_rmsk_L1MEc_range=chr5:113603659-113604320	L1MEc
hg38_rmsk_MLT1K_range=chr5:113604467-113604577	MLT1K
hg38_rmsk_L1M4_range=chr5:113604579-113605058	L1M4
hg38_rmsk_MSTB1_range=chr5:113605059-113605411	MSTB1
hg38_rmsk_L1M4_range=chr5:113605412-113605568	L1M4
hg38_rmsk_LTR9D_range=chr5:113605569-113606218	LTR9D
hg38_rmsk_HUERS-P3b-int_range=chr5:113606273-113607733	HUERS-P3b-int
hg38_rmsk_HUERS-P3b-int_range=chr5:113607741-113608279	HUERS-P3b-int
hg38_rmsk_LTR8_range=chr5:113608280-113608706	LTR8
hg38_rmsk_HUERS-P3b-int_range=chr5:113608707-113609036	HUERS-P3b-int
hg38_rmsk_AluSx3_range=chr5:113609037-113609344	AluSx3
hg38_rmsk_HUERS-P3b-int_range=chr5:113609345-113611347	HUERS-P3b-int
hg38_rmsk_Charlie4z_range=chr5:113611920-113612078	Charlie4z
hg38_rmsk_MIR3_range=chr5:113612280-113612356	MIR3
hg38_rmsk_MER50_range=chr5:113612794-113613463	MER50
hg38_rmsk_THE1B_range=chr5:113613466-113613813	THE1B
hg38_rmsk_LTR34_range=chr5:113613838-113614550	LTR34
hg38_rmsk_LTR33_range=chr5:113615143-113615255	LTR33
hg38_rmsk_LTR38_range=chr5:113615293-113615825	LTR38
hg38_rmsk_LTR33_range=chr5:113615836-113616083	LTR33
hg38_rmsk_L1MA9_range=chr5:113616113-113616332	L1MA9
hg38_rmsk_L1M3c_range=chr5:113616301-113616432	L1M3c
hg38_rmsk_MIR_range=chr5:113616649-113616858	MIR
hg38_rmsk_AluY_range=chr5:113616863-113617144	AluY
hg38_rmsk_LTR12C_range=chr5:113617145-113618699	LTR12C
hg38_rmsk_LTR12_range=chr5:113618745-113619502	LTR12
hg38_rmsk_HERV9N-int_range=chr5:113619503-113620112	HERV9N-int
hg38_rmsk_HERV9NC-int_range=chr5:113620109-113625445	HERV9NC-int
hg38_rmsk_LTR12_range=chr5:113625447-113626189	LTR12
hg38_rmsk_L1M3c_range=chr5:113626224-113626357	L1M3c
hg38_rmsk_AluSx3_range=chr5:113626358-113626657	AluSx3
hg38_rmsk_L1M3c_range=chr5:113626658-113627630	L1M3c
hg38_rmsk_L1M3c_range=chr5:113627637-113627886	L1M3c
hg38_rmsk_L1M3c_range=chr5:113627897-113628643	L1M3c
hg38_rmsk_L2a_range=chr5:113628984-113629482	L2a
hg38_rmsk_AluJo_range=chr5:113629571-113629852	AluJo
hg38_rmsk_L2b_range=chr5:113629855-113629960	L2b
hg38_rmsk_AluSx1_range=chr5:113630376-113630707	AluSx1
hg38_rmsk_L1M5_range=chr5:113631504-113631648	L1M5
hg38_rmsk_L1MC5a_range=chr5:113631697-113632163	L1MC5a
hg38_rmsk_HAL1b_range=chr5:113632215-113632294	HAL1b
hg38_rmsk_AluSx_range=chr5:113632295-113632603	AluSx
hg38_rmsk_HAL1b_range=chr5:113632604-113632803	HAL1b
hg38_rmsk_MIR_range=chr5:113633631-113633814	MIR
hg38_rmsk_L2c_range=chr5:113635127-113635557	L2c
hg38_rmsk_L2c_range=chr5:113635709-113635885	L2c
hg38_rmsk_L1MEh_range=chr5:113635994-113636080	L1MEh
hg38_rmsk_MLT2B3_range=chr5:113636137-113636713	MLT2B3
hg38_rmsk_L1ME3B_range=chr5:113636752-113636946	L1ME3B
hg38_rmsk_MER45A_range=chr5:113636947-113637113	MER45A
hg38_rmsk_L1ME3B_range=chr5:113637114-113637221	L1ME3B
hg38_rmsk_L1MEh_range=chr5:113637204-113637337	L1MEh
hg38_rmsk_AluSg7_range=chr5:113637338-113637628	AluSg7
hg38_rmsk_L1MEh_range=chr5:113637629-113638030	L1MEh
hg38_rmsk_Charlie1b_range=chr5:113638035-113638285	Charlie1b
hg38_rmsk_L1M4_range=chr5:113638289-113638690	L1M4
hg38_rmsk_THE1D_range=chr5:113639450-113639801	THE1D
hg38_rmsk_MIR_range=chr5:113640258-113640326	MIR
hg38_rmsk_MLT2B2_range=chr5:113641011-113641499	MLT2B2
hg38_rmsk_MSTD-int_range=chr5:113641506-113643208	MSTD-int
hg38_rmsk_MSTD_range=chr5:113643210-113643564	MSTD
hg38_rmsk_AluJr_range=chr5:113644214-113644497	AluJr
hg38_rmsk_L1MB3_range=chr5:113644522-113644790	L1MB3
hg38_rmsk_AluJo_range=chr5:113644791-113645084	AluJo
hg38_rmsk_L1MB3_range=chr5:113645085-113645324	L1MB3
hg38_rmsk_AluJo_range=chr5:113646242-113646447	AluJo
hg38_rmsk_MLT2A1_range=chr5:113646470-113646909	MLT2A1
hg38_rmsk_L1PA6_range=chr5:113646976-113651939	L1PA6
hg38_rmsk_LTR38C_range=chr5:113652087-113652789	LTR38C
hg38_rmsk_MER41B_range=chr5:113652972-113653599	MER41B
hg38_rmsk_LTR81B_range=chr5:113653626-113653906	LTR81B
hg38_rmsk_MER21B_range=chr5:113653931-113654158	MER21B
hg38_rmsk_MER21B_range=chr5:113654139-113654467	MER21B
hg38_rmsk_MER4D_range=chr5:113654978-113655687	MER4D
hg38_rmsk_AluSq2_range=chr5:113655688-113655996	AluSq2
hg38_rmsk_MER4D_range=chr5:113655997-113656035	MER4D
hg38_rmsk_MER49_range=chr5:113656020-113656304	MER49
hg38_rmsk_LTR81B_range=chr5:113656606-113656793	LTR81B
hg38_rmsk_MLT1A_range=chr5:113656796-113656976	MLT1A
hg38_rmsk_X7A_LINE_range=chr5:113656979-113657114	X7A_LINE
hg38_rmsk_LTR40b_range=chr5:113657590-113657969	LTR40b
hg38_rmsk_MER5B_range=chr5:113659345-113659504	MER5B
hg38_rmsk_MLT1D_range=chr5:113659576-113660031	MLT1D
hg38_rmsk_MLT1K_range=chr5:113660348-113660640	MLT1K
hg38_rmsk_L1MC5_range=chr5:113661187-113661554	L1MC5
hg38_rmsk_HAL1_range=chr5:113661571-113661655	HAL1
hg38_rmsk_Charlie1b_range=chr5:113661671-113661920	Charlie1b
hg38_rmsk_HAL1_range=chr5:113661921-113662205	HAL1
hg38_rmsk_AluJr_range=chr5:113662246-113662492	AluJr
hg38_rmsk_MLT1G_range=chr5:113662496-113663063	MLT1G
hg38_rmsk_L1PB1_range=chr5:113663998-113664055	L1PB1
hg38_rmsk_L1PB1_range=chr5:113664051-113666109	L1PB1
hg38_rmsk_AluSq_range=chr5:113666110-113666404	AluSq
hg38_rmsk_L1PB1_range=chr5:113666405-113669650	L1PB1
hg38_rmsk_L1PB1_range=chr5:113669687-113670047	L1PB1
hg38_rmsk_AluJr_range=chr5:113670542-113670682	AluJr
hg38_rmsk_AluY_range=chr5:113670683-113670987	AluY
hg38_rmsk_AluJr_range=chr5:113670988-113671158	AluJr
hg38_rmsk_MER34B_range=chr5:113671967-113672070	MER34B
hg38_rmsk_MER34B_range=chr5:113672165-113672453	MER34B
hg38_rmsk_MLT1J_range=chr5:113672537-113672715	MLT1J
hg38_rmsk_GA-rich_range=chr5:113673225-113673265	GA-rich
hg38_rmsk_LTR81B_range=chr5:113673312-113673666	LTR81B
hg38_rmsk_LTR8A_range=chr5:113673673-113674417	LTR8A
hg38_rmsk_Charlie17b_range=chr5:113674633-113674935	Charlie17b
hg38_rmsk_MER61E_range=chr5:113674936-113675493	MER61E
hg38_rmsk_Charlie17b_range=chr5:113675494-113676171	Charlie17b
hg38_rmsk_LTR81B_range=chr5:113676242-113677071	LTR81B
hg38_rmsk_MER119_range=chr5:113680093-113680644	MER119
hg38_rmsk_L2a_range=chr5:113680650-113681108	L2a
hg38_rmsk_Tigger3c_range=chr5:113681402-113681506	Tigger3c
hg38_rmsk_Tigger3_range=chr5:113681507-113681777	Tigger3
hg38_rmsk_AluSx_range=chr5:113681778-113682065	AluSx
hg38_rmsk_Tigger3_range=chr5:113682066-113682505	Tigger3
hg38_rmsk_MamRTE1_range=chr5:113682572-113682655	MamRTE1
hg38_rmsk_MLT1E1A_range=chr5:113682741-113683283	MLT1E1A
hg38_rmsk_FLAM_C_range=chr5:113684197-113684314	FLAM_C
hg38_rmsk_MER5A_range=chr5:113685303-113685476	MER5A
hg38_rmsk_MIRb_range=chr5:113685740-113685830	MIRb
hg38_rmsk_MamRTE1_range=chr5:113685847-113685893	MamRTE1
hg38_rmsk_L2a_range=chr5:113685925-113686133	L2a
hg38_rmsk_LTR78B_range=chr5:113686356-113686800	LTR78B
hg38_rmsk_LTR78B_range=chr5:113686795-113687130	LTR78B
hg38_rmsk_MER20B_range=chr5:113687195-113687298	MER20B
hg38_rmsk_LTR78B_range=chr5:113687419-113687549	LTR78B
hg38_rmsk_MADE2_range=chr5:113687835-113687908	MADE2
hg38_rmsk_MIRc_range=chr5:113688081-113688146	MIRc
hg38_rmsk_AluSx4_range=chr5:113688148-113688408	AluSx4
hg38_rmsk_AluSx_range=chr5:113688410-113688714	AluSx
hg38_rmsk_MamGypsy2-LTR_range=chr5:113689810-113689901	MamGypsy2-LTR
hg38_rmsk_MIRb_range=chr5:113689920-113689994	MIRb
hg38_rmsk_MamGypsy2-I_range=chr5:113690095-113690314	MamGypsy2-I
hg38_rmsk_AluSg_range=chr5:113690449-113690757	AluSg
hg38_rmsk_MIRb_range=chr5:113690879-113691002	MIRb
hg38_rmsk_MamGypsy2-I_range=chr5:113691035-113691421	MamGypsy2-I
hg38_rmsk_L2b_range=chr5:113691598-113691762	L2b
hg38_rmsk_MamRTE1_range=chr5:113694038-113694092	MamRTE1
hg38_rmsk_AluSq2_range=chr5:113696218-113696519	AluSq2
hg38_rmsk_MIR3_range=chr5:113696673-113696757	MIR3
hg38_rmsk_L2b_range=chr5:113697688-113697921	L2b
hg38_rmsk_LTR101_Mam_range=chr5:113697947-113698159	LTR101_Mam
hg38_rmsk_THE1B_range=chr5:113698328-113698684	THE1B
hg38_rmsk_THE1B-int_range=chr5:113698685-113699912	THE1B-int
hg38_rmsk_L2b_range=chr5:113700060-113700169	L2b
hg38_rmsk_L2a_range=chr5:113700208-113700400	L2a
hg38_rmsk_MIR_range=chr5:113700401-113700611	MIR
hg38_rmsk_L2a_range=chr5:113700626-113701807	L2a
hg38_rmsk_L1M4_range=chr5:113701833-113701993	L1M4
hg38_rmsk_AluSx1_range=chr5:113702254-113702559	AluSx1
hg38_rmsk_LTR16A1_range=chr5:113704266-113704308	LTR16A1
hg38_rmsk_HERV16-int_range=chr5:113704311-113704616	HERV16-int
hg38_rmsk_MSTA_range=chr5:113704617-113705045	MSTA
hg38_rmsk_MSTA-int_range=chr5:113705046-113706591	MSTA-int
hg38_rmsk_MSTA_range=chr5:113706592-113706999	MSTA
hg38_rmsk_HERV16-int_range=chr5:113707000-113707767	HERV16-int
hg38_rmsk_ERV3-16A3_I-int_range=chr5:113707793-113708744	ERV3-16A3_I-int
hg38_rmsk_ERV3-16A3_LTR_range=chr5:113708768-113709213	ERV3-16A3_LTR
hg38_rmsk_ERV3-16A3_I-int_range=chr5:113709214-113709991	ERV3-16A3_I-int
hg38_rmsk_HAL1_range=chr5:113710209-113710342	HAL1
hg38_rmsk_L2a_range=chr5:113710348-113710522	L2a
hg38_rmsk_L1MA8_range=chr5:113710950-113711546	L1MA8
hg38_rmsk_HAL1_range=chr5:113711570-113711841	HAL1
hg38_rmsk_MER9a2_range=chr5:113711920-113712431	MER9a2
hg38_rmsk_HERVK9-int_range=chr5:113712433-113713026	HERVK9-int
hg38_rmsk_HERVK9-int_range=chr5:113713027-113714545	HERVK9-int
hg38_rmsk_HERVK9-int_range=chr5:113714548-113714775	HERVK9-int
hg38_rmsk_HERVK9-int_range=chr5:113714842-113716096	HERVK9-int
hg38_rmsk_MER9a2_range=chr5:113716097-113716616	MER9a2
hg38_rmsk_LTR16A2_range=chr5:113717657-113718021	LTR16A2
hg38_rmsk_L3_range=chr5:113719403-113719457	L3
hg38_rmsk_MLT1A1-int_range=chr5:113719566-113719614	MLT1A1-int
hg38_rmsk_MLT1A1_range=chr5:113719615-113719961	MLT1A1
hg38_rmsk_L1ME3G_range=chr5:113720092-113720404	L1ME3G
hg38_rmsk_GA-rich_range=chr5:113720602-113720680	GA-rich
hg38_rmsk_MLT1B_range=chr5:113720804-113721053	MLT1B
hg38_rmsk_AluJb_range=chr5:113721054-113721365	AluJb
hg38_rmsk_MLT1B_range=chr5:113721366-113721560	MLT1B
hg38_rmsk_LTR33_range=chr5:113721585-113721668	LTR33
hg38_rmsk_L2a_range=chr5:113721693-113721805	L2a
hg38_rmsk_L1ME3G_range=chr5:113721822-113722336	L1ME3G
hg38_rmsk_HAL1ME_range=chr5:113722912-113723030	HAL1ME
hg38_rmsk_MER58A_range=chr5:113723079-113723241	MER58A
hg38_rmsk_MIRb_range=chr5:113723251-113723418	MIRb
hg38_rmsk_MER4D1_range=chr5:113723571-113723998	MER4D1
hg38_rmsk_L1PA8A_range=chr5:113724001-113724305	L1PA8A
hg38_rmsk_AluSg_range=chr5:113724306-113724603	AluSg
hg38_rmsk_L1PA8A_range=chr5:113724604-113728704	L1PA8A
hg38_rmsk_MER11C_range=chr5:113728740-113729691	MER11C
hg38_rmsk_L1PA8A_range=chr5:113729692-113731660	L1PA8A
hg38_rmsk_MER4D1_range=chr5:113731661-113731884	MER4D1
hg38_rmsk_MIRb_range=chr5:113732127-113732362	MIRb
hg38_rmsk_MIR_range=chr5:113732791-113733047	MIR
hg38_rmsk_AluJb_range=chr5:113733058-113733337	AluJb
hg38_rmsk_MER21B_range=chr5:113733552-113734354	MER21B
hg38_rmsk_MER50B_range=chr5:113734700-113735116	MER50B
hg38_rmsk_L1M4a1_range=chr5:113735284-113735487	L1M4a1
hg38_rmsk_MER53_range=chr5:113735490-113735663	MER53
hg38_rmsk_L1M4a1_range=chr5:113735737-113736238	L1M4a1
hg38_rmsk_L1PA16_range=chr5:113736240-113736660	L1PA16
hg38_rmsk_L1M4a1_range=chr5:113736661-113736793	L1M4a1
hg38_rmsk_AluSc8_range=chr5:113736794-113737083	AluSc8
hg38_rmsk_L1M4a1_range=chr5:113737084-113737792	L1M4a1
hg38_rmsk_L1MCc_range=chr5:113737788-113738027	L1MCc
hg38_rmsk_THE1B_range=chr5:113738028-113738389	THE1B
hg38_rmsk_L1MCc_range=chr5:113738390-113738859	L1MCc
hg38_rmsk_L1MCc_range=chr5:113739247-113739608	L1MCc
hg38_rmsk_L1MA10_range=chr5:113740871-113740939	L1MA10
hg38_rmsk_L2b_range=chr5:113741265-113741418	L2b
hg38_rmsk_AluSx1_range=chr5:113741419-113741715	AluSx1
hg38_rmsk_L2b_range=chr5:113741716-113742624	L2b
hg38_rmsk_MIR_range=chr5:113743164-113743356	MIR
hg38_rmsk_LTR37A_range=chr5:113744073-113744123	LTR37A
hg38_rmsk_LTR37B_range=chr5:113745015-113745441	LTR37B
hg38_rmsk_MIRc_range=chr5:113745817-113745935	MIRc
hg38_rmsk_AluSq2_range=chr5:113745937-113746237	AluSq2
hg38_rmsk_MSTB_range=chr5:113746371-113746776	MSTB
hg38_rmsk_L3b_range=chr5:113747151-113747335	L3b
hg38_rmsk_MER94_range=chr5:113747340-113747392	MER94
hg38_rmsk_LTR37B_range=chr5:113747393-113747819	LTR37B
hg38_rmsk_MER94_range=chr5:113747820-113747898	MER94
hg38_rmsk_L3b_range=chr5:113747900-113747960	L3b
hg38_rmsk_MIRc_range=chr5:113748242-113748348	MIRc
hg38_rmsk_LTR54B_range=chr5:113748401-113748835	LTR54B
hg38_rmsk_LTR8_range=chr5:113749231-113749905	LTR8
hg38_rmsk_LTR8_range=chr5:113749908-113749953	LTR8
hg38_rmsk_Charlie20a_range=chr5:113750692-113750803	Charlie20a
hg38_rmsk_L1M5_range=chr5:113751444-113752095	L1M5
hg38_rmsk_LTR12C_range=chr5:113752294-113753681	LTR12C
hg38_rmsk_AluY_range=chr5:113753739-113754009	AluY
hg38_rmsk_MER20_range=chr5:113754076-113754293	MER20
hg38_rmsk_L1M5_range=chr5:113754721-113755028	L1M5
hg38_rmsk_HAL1ME_range=chr5:113755036-113755079	HAL1ME
hg38_rmsk_AluSz_range=chr5:113755080-113755376	AluSz
hg38_rmsk_HAL1ME_range=chr5:113755377-113755702	HAL1ME
hg38_rmsk_MER4D1_range=chr5:113756248-113757098	MER4D1
hg38_rmsk_LTR50_range=chr5:113757280-113757511	LTR50
hg38_rmsk_LTR50_range=chr5:113757512-113757851	LTR50
hg38_rmsk_L1ME3_range=chr5:113757957-113759249	L1ME3
hg38_rmsk_AluSc_range=chr5:113759253-113759558	AluSc
hg38_rmsk_MIR3_range=chr5:113761083-113761220	MIR3
hg38_rmsk_L1MEd_range=chr5:113761458-113762051	L1MEd
hg38_rmsk_L1MEd_range=chr5:113762116-113762268	L1MEd
hg38_rmsk_MLT1C_range=chr5:113762336-113762468	MLT1C
hg38_rmsk_MLT1A1_range=chr5:113762469-113762831	MLT1A1
hg38_rmsk_MLT1C_range=chr5:113762853-113762984	MLT1C
hg38_rmsk_LTR78_range=chr5:113763944-113764269	LTR78
hg38_rmsk_LTR39_range=chr5:113764270-113764872	LTR39
hg38_rmsk_AluJb_range=chr5:113764873-113765146	AluJb
hg38_rmsk_LTR39_range=chr5:113765147-113765314	LTR39
hg38_rmsk_LTR78_range=chr5:113765315-113765560	LTR78
hg38_rmsk_MER34B_range=chr5:113765784-113766101	MER34B
hg38_rmsk_LTR78_range=chr5:113766122-113766204	LTR78
hg38_rmsk_MER39_range=chr5:113766287-113766617	MER39
hg38_rmsk_THE1B_range=chr5:113766618-113766990	THE1B
hg38_rmsk_THE1B-int_range=chr5:113766991-113768551	THE1B-int
hg38_rmsk_THE1B_range=chr5:113768552-113768923	THE1B
hg38_rmsk_MER39_range=chr5:113768924-113769104	MER39
hg38_rmsk_Kanga2_a_range=chr5:113769162-113769274	Kanga2_a
hg38_rmsk_MLT1I_range=chr5:113769294-113769397	MLT1I
hg38_rmsk_MLT1I_range=chr5:113769520-113769593	MLT1I
hg38_rmsk_AluJb_range=chr5:113769594-113769889	AluJb
hg38_rmsk_MLT1I_range=chr5:113769890-113769953	MLT1I
hg38_rmsk_Kanga2_a_range=chr5:113770054-113770300	Kanga2_a
hg38_rmsk_Kanga2_a_range=chr5:113770298-113770483	Kanga2_a
hg38_rmsk_MER51A_range=chr5:113771385-113771989	MER51A
hg38_rmsk_HERV4_I-int_range=chr5:113771995-113773193	HERV4_I-int
hg38_rmsk_L1PA4_range=chr5:113773194-113773439	L1PA4
hg38_rmsk_HERV4_I-int_range=chr5:113773440-113775908	HERV4_I-int
hg38_rmsk_HERV4_I-int_range=chr5:113775910-113776964	HERV4_I-int
hg38_rmsk_MER51A_range=chr5:113776988-113777681	MER51A
hg38_rmsk_AluJo_range=chr5:113777712-113777999	AluJo
hg38_rmsk_MIRb_range=chr5:113778280-113778405	MIRb
hg38_rmsk_MER53_range=chr5:113778406-113778606	MER53
hg38_rmsk_MIRb_range=chr5:113778607-113778660	MIRb
hg38_rmsk_MIRb_range=chr5:113778664-113778861	MIRb
hg38_rmsk_MER5A_range=chr5:113778879-113779063	MER5A
hg38_rmsk_LTR78_range=chr5:113779357-113779542	LTR78
hg38_rmsk_MER21B_range=chr5:113779814-113780659	MER21B
hg38_rmsk_LTR39_range=chr5:113780933-113781676	LTR39
hg38_rmsk_LTR39-int_range=chr5:113781678-113783403	LTR39-int
hg38_rmsk_LTR49-int_range=chr5:113783403-113785236	LTR49-int
hg38_rmsk_AluJr_range=chr5:113785237-113785530	AluJr
hg38_rmsk_LTR49-int_range=chr5:113785531-113785730	LTR49-int
hg38_rmsk_AluJr_range=chr5:113785733-113785982	AluJr
hg38_rmsk_LTR39-int_range=chr5:113786034-113786209	LTR39-int
hg38_rmsk_AluY_range=chr5:113786210-113786515	AluY
hg38_rmsk_LTR39-int_range=chr5:113786516-113787216	LTR39-int
hg38_rmsk_L1PB4_range=chr5:113787217-113787552	L1PB4
hg38_rmsk_LTR39-int_range=chr5:113787553-113787722	LTR39-int
hg38_rmsk_LTR39-int_range=chr5:113787801-113787869	LTR39-int
hg38_rmsk_AluJr_range=chr5:113787870-113788156	AluJr
hg38_rmsk_LTR39-int_range=chr5:113788157-113790065	LTR39-int
hg38_rmsk_LTR39_range=chr5:113790068-113790609	LTR39
hg38_rmsk_AluSc8_range=chr5:113790610-113790909	AluSc8
hg38_rmsk_LTR39_range=chr5:113790910-113791114	LTR39
hg38_rmsk_AluY_range=chr5:113791880-113792138	AluY
hg38_rmsk_L1MB4_range=chr5:113792145-113792581	L1MB4
hg38_rmsk_L2a_range=chr5:113792667-113792757	L2a
hg38_rmsk_Tigger1_range=chr5:113795627-113795872	Tigger1
hg38_rmsk_L1ME4b_range=chr5:113795900-113796190	L1ME4b
hg38_rmsk_MER110A_range=chr5:113796384-113796659	MER110A
hg38_rmsk_MIRc_range=chr5:113797851-113797926	MIRc
hg38_rmsk_LTR88c_range=chr5:113798395-113798504	LTR88c
hg38_rmsk_LTR88c_range=chr5:113798791-113798885	LTR88c
hg38_rmsk_AluY_range=chr5:113799440-113799742	AluY
hg38_rmsk_L2b_range=chr5:113800349-113800497	L2b
hg38_rmsk_L2_range=chr5:113800560-113800699	L2
hg38_rmsk_MIR_range=chr5:113800819-113801039	MIR
hg38_rmsk_MIRb_range=chr5:113801250-113801348	MIRb
hg38_rmsk_MLT1F2_range=chr5:113801350-113801496	MLT1F2
hg38_rmsk_MIRb_range=chr5:113801821-113801957	MIRb
hg38_rmsk_MIR_range=chr5:113801960-113802056	MIR
hg38_rmsk_FLAM_A_range=chr5:113802621-113802739	FLAM_A
hg38_rmsk_MIR_range=chr5:113803035-113803265	MIR
hg38_rmsk_L1MA7_range=chr5:113803372-113803821	L1MA7
hg38_rmsk_THE1B_range=chr5:113803944-113804310	THE1B
hg38_rmsk_MIR3_range=chr5:113805205-113805401	MIR3
hg38_rmsk_MamRTE1_range=chr5:113805802-113805873	MamRTE1
hg38_rmsk_X6B_LINE_range=chr5:113806420-113806520	X6B_LINE
hg38_rmsk_MIRb_range=chr5:113808150-113808224	MIRb
hg38_rmsk_MamTip3_range=chr5:113809590-113809816	MamTip3
hg38_rmsk_MLT1D_range=chr5:113810252-113810755	MLT1D
hg38_rmsk_MamRep137_range=chr5:113811334-113811558	MamRep137
hg38_rmsk_L2c_range=chr5:113811855-113812181	L2c
hg38_rmsk_L1MEc_range=chr5:113812182-113812219	L1MEc
hg38_rmsk_MLT1A0_range=chr5:113812220-113812554	MLT1A0
hg38_rmsk_L1MEc_range=chr5:113812555-113813239	L1MEc
hg38_rmsk_CR1-12_AMi_range=chr5:113813631-113813850	CR1-12_AMi
hg38_rmsk_MIR_range=chr5:113813985-113814183	MIR
hg38_rmsk_L1MC4a_range=chr5:113815578-113815658	L1MC4a
hg38_rmsk_L1ME1_range=chr5:113815666-113816369	L1ME1
hg38_rmsk_AluJr4_range=chr5:113816580-113816739	AluJr4
hg38_rmsk_HAL1b_range=chr5:113817342-113817529	HAL1b
hg38_rmsk_AluJb_range=chr5:113817530-113817834	AluJb
hg38_rmsk_HAL1b_range=chr5:113817835-113817887	HAL1b
hg38_rmsk_HAL1b_range=chr5:113817927-113818116	HAL1b
hg38_rmsk_HAL1b_range=chr5:113818357-113818623	HAL1b
hg38_rmsk_L1M5_range=chr5:113818744-113818927	L1M5
hg38_rmsk_L1PA4_range=chr5:113818988-113821987	L1PA4
hg38_rmsk_L1M5_range=chr5:113822213-113822500	L1M5
hg38_rmsk_LTR50_range=chr5:113823720-113824044	LTR50
hg38_rmsk_L2a_range=chr5:113825477-113825899	L2a
hg38_rmsk_L2a_range=chr5:113827357-113827540	L2a
hg38_rmsk_MIRb_range=chr5:113828222-113828407	MIRb
hg38_rmsk_L1PA15_range=chr5:113828514-113829813	L1PA15
hg38_rmsk_L1MCa_range=chr5:113830127-113832237	L1MCa
hg38_rmsk_MIRb_range=chr5:113832374-113832536	MIRb
hg38_rmsk_AluY_range=chr5:113833784-113834078	AluY
hg38_rmsk_MIRc_range=chr5:113835774-113835900	MIRc
hg38_rmsk_LTR84a_range=chr5:113836127-113836218	LTR84a
hg38_rmsk_Charlie2b_range=chr5:113836451-113837411	Charlie2b
hg38_rmsk_MER5A_range=chr5:113837508-113837583	MER5A
hg38_rmsk_AluY_range=chr5:113837585-113837889	AluY
hg38_rmsk_L1MA7_range=chr5:113837895-113839053	L1MA7
hg38_rmsk_L1MA7_range=chr5:113839054-113839616	L1MA7
hg38_rmsk_MER5A_range=chr5:113839626-113839754	MER5A
hg38_rmsk_MER5A_range=chr5:113839976-113840089	MER5A
hg38_rmsk_Tigger11a_range=chr5:113840194-113840430	Tigger11a
hg38_rmsk_L1M5_range=chr5:113840547-113841524	L1M5
hg38_rmsk_MIRb_range=chr5:113841878-113842017	MIRb
hg38_rmsk_AluSz_range=chr5:113842444-113842717	AluSz
hg38_rmsk_MIRc_range=chr5:113843796-113843890	MIRc
hg38_rmsk_LTR16A_range=chr5:113845366-113845568	LTR16A
hg38_rmsk_FRAM_range=chr5:113846160-113846286	FRAM
hg38_rmsk_MER65C_range=chr5:113846815-113847285	MER65C
hg38_rmsk_LTR9A1_range=chr5:113847495-113848144	LTR9A1
hg38_rmsk_L1MA9_range=chr5:113849038-113849528	L1MA9
hg38_rmsk_L1MA8_range=chr5:113849530-113849737	L1MA8
hg38_rmsk_L2a_range=chr5:113849963-113850014	L2a
hg38_rmsk_HAL1b_range=chr5:113850024-113850294	HAL1b
hg38_rmsk_AluSq_range=chr5:113850295-113850595	AluSq
hg38_rmsk_HAL1b_range=chr5:113850642-113850727	HAL1b
hg38_rmsk_MSTA_range=chr5:113850728-113851140	MSTA
hg38_rmsk_HAL1b_range=chr5:113851141-113851297	HAL1b
hg38_rmsk_LTR82A_range=chr5:113851417-113852111	LTR82A
hg38_rmsk_L1M7_range=chr5:113852112-113852251	L1M7
hg38_rmsk_HAL1b_range=chr5:113852381-113852660	HAL1b
hg38_rmsk_L1M3f_range=chr5:113852857-113853061	L1M3f
hg38_rmsk_MIR_range=chr5:113853103-113853216	MIR
hg38_rmsk_L1PA4_range=chr5:113853243-113854484	L1PA4
hg38_rmsk_AluSc8_range=chr5:113854490-113854764	AluSc8
hg38_rmsk_L1M3f_range=chr5:113854766-113854808	L1M3f
hg38_rmsk_MER9a1_range=chr5:113854809-113855323	MER9a1
hg38_rmsk_L1M3f_range=chr5:113855324-113856379	L1M3f
hg38_rmsk_L1P1_range=chr5:113856379-113856542	L1P1
hg38_rmsk_L1PA3_range=chr5:113856543-113856798	L1PA3
hg38_rmsk_L1M3f_range=chr5:113856801-113858085	L1M3f
hg38_rmsk_AluJo_range=chr5:113858086-113858220	AluJo
hg38_rmsk_L1M3f_range=chr5:113858221-113858712	L1M3f
hg38_rmsk_L1M3f_range=chr5:113858709-113859593	L1M3f
hg38_rmsk_AluSx1_range=chr5:113859594-113859904	AluSx1
hg38_rmsk_L1M3f_range=chr5:113859905-113860603	L1M3f
hg38_rmsk_L1M5_range=chr5:113860778-113861057	L1M5
hg38_rmsk_L1ME3Cz_range=chr5:113861081-113862000	L1ME3Cz
hg38_rmsk_L1M5_range=chr5:113862120-113862320	L1M5
hg38_rmsk_MIRb_range=chr5:113863124-113863339	MIRb
hg38_rmsk_LTR33_range=chr5:113865698-113865835	LTR33
hg38_rmsk_LTR33_range=chr5:113865965-113866144	LTR33
hg38_rmsk_Charlie15a_range=chr5:113866432-113866519	Charlie15a
hg38_rmsk_MIR3_range=chr5:113866636-113866746	MIR3
hg38_rmsk_MER54A_range=chr5:113867341-113868021	MER54A
hg38_rmsk_L2c_range=chr5:113868564-113868693	L2c
hg38_rmsk_L2b_range=chr5:113868744-113868958	L2b
hg38_rmsk_AluY_range=chr5:113869068-113869350	AluY
hg38_rmsk_L2b_range=chr5:113869468-113869544	L2b
hg38_rmsk_MLT1J2_range=chr5:113869585-113869686	MLT1J2
hg38_rmsk_L2b_range=chr5:113869916-113871056	L2b
hg38_rmsk_Plat_L3_range=chr5:113871417-113871778	Plat_L3
hg38_rmsk_L2b_range=chr5:113873297-113873434	L2b
hg38_rmsk_L3_range=chr5:113873564-113873726	L3
hg38_rmsk_MIR_range=chr5:113873734-113873988	MIR
hg38_rmsk_MIRb_range=chr5:113874215-113874388	MIRb
hg38_rmsk_MIR3_range=chr5:113874414-113874591	MIR3
hg38_rmsk_L1MB3_range=chr5:113877545-113878939	L1MB3
hg38_rmsk_THE1C_range=chr5:113878940-113879270	THE1C
hg38_rmsk_THE1C-int_range=chr5:113879272-113880807	THE1C-int
hg38_rmsk_THE1C_range=chr5:113880808-113881178	THE1C
hg38_rmsk_L1MB3_range=chr5:113881181-113881664	L1MB3
hg38_rmsk_THE1D_range=chr5:113881665-113882068	THE1D
hg38_rmsk_THE1D-int_range=chr5:113882071-113882268	THE1D-int
hg38_rmsk_L1MB3_range=chr5:113882269-113882340	L1MB3
hg38_rmsk_AluSz6_range=chr5:113882430-113882700	AluSz6
hg38_rmsk_L1MB3_range=chr5:113882701-113885030	L1MB3
hg38_rmsk_AluSq2_range=chr5:113885031-113885327	AluSq2
hg38_rmsk_L1MB3_range=chr5:113885328-113885490	L1MB3
hg38_rmsk_L1MEd_range=chr5:113885508-113885975	L1MEd
hg38_rmsk_MIRb_range=chr5:113886165-113886203	MIRb
hg38_rmsk_L2c_range=chr5:113886512-113886554	L2c
hg38_rmsk_A-rich_range=chr5:113886684-113886725	A-rich
hg38_rmsk_MLT1H2_range=chr5:113886748-113887083	MLT1H2
hg38_rmsk_MLT1K_range=chr5:113887903-113888250	MLT1K
hg38_rmsk_Zaphod_range=chr5:113888316-113888407	Zaphod
hg38_rmsk_Zaphod_range=chr5:113888404-113888479	Zaphod
hg38_rmsk_MER115_range=chr5:113889101-113889245	MER115
hg38_rmsk_L1PA10_range=chr5:113889502-113889760	L1PA10
hg38_rmsk_L1ME5_range=chr5:113890131-113890285	L1ME5
hg38_rmsk_AluSx_range=chr5:113890286-113890579	AluSx
hg38_rmsk_L1ME5_range=chr5:113890580-113890718	L1ME5
hg38_rmsk_MER20_range=chr5:113891692-113891791	MER20
hg38_rmsk_L2a_range=chr5:113893363-113893818	L2a
hg38_rmsk_L1ME4b_range=chr5:113894439-113894658	L1ME4b
hg38_rmsk_L1M5_range=chr5:113894741-113895107	L1M5
hg38_rmsk_L1MEi_range=chr5:113895204-113895272	L1MEi
hg38_rmsk_L2a_range=chr5:113896466-113896509	L2a
hg38_rmsk_MER8_range=chr5:113897641-113897937	MER8
hg38_rmsk_FLAM_A_range=chr5:113898225-113898361	FLAM_A
hg38_rmsk_L2_range=chr5:113898461-113898649	L2
hg38_rmsk_MLT1J2_range=chr5:113898836-113899035	MLT1J2
hg38_rmsk_L2_range=chr5:113899036-113899243	L2
hg38_rmsk_MLT2E_range=chr5:113899316-113899539	MLT2E
hg38_rmsk_L2a_range=chr5:113899543-113899729	L2a
hg38_rmsk_MER5B_range=chr5:113900704-113900767	MER5B
hg38_rmsk_Charlie21a_range=chr5:113901135-113901207	Charlie21a
hg38_rmsk_L1ME4a_range=chr5:113901322-113901461	L1ME4a
hg38_rmsk_L2a_range=chr5:113901691-113902301	L2a
hg38_rmsk_ERVL-E-int_range=chr5:113902396-113903364	ERVL-E-int
hg38_rmsk_MLT1D_range=chr5:113903385-113903449	MLT1D
hg38_rmsk_LTR80A_range=chr5:113903450-113903652	LTR80A
hg38_rmsk_L1ME3Cz_range=chr5:113904459-113904722	L1ME3Cz
hg38_rmsk_L1ME3C_range=chr5:113904737-113905079	L1ME3C
hg38_rmsk_L1ME3C_range=chr5:113905282-113905516	L1ME3C
hg38_rmsk_L1MEd_range=chr5:113905503-113905822	L1MEd
hg38_rmsk_L1MEd_range=chr5:113905877-113906062	L1MEd
hg38_rmsk_L1MEd_range=chr5:113906058-113906315	L1MEd
hg38_rmsk_MER58A_range=chr5:113906316-113906453	MER58A
hg38_rmsk_L1M5_range=chr5:113906742-113907110	L1M5
hg38_rmsk_AluSc8_range=chr5:113907180-113907481	AluSc8
hg38_rmsk_L1MEd_range=chr5:113907548-113907777	L1MEd
hg38_rmsk_MLT1B_range=chr5:113907939-113908120	MLT1B
hg38_rmsk_AluSc_range=chr5:113908121-113908426	AluSc
hg38_rmsk_MLT1B_range=chr5:113908427-113908644	MLT1B
hg38_rmsk_L1MEd_range=chr5:113908657-113908771	L1MEd
hg38_rmsk_MIR3_range=chr5:113908868-113908978	MIR3
hg38_rmsk_AluSx_range=chr5:113908982-113909257	AluSx
hg38_rmsk_AluY_range=chr5:113910488-113910773	AluY
hg38_rmsk_MLT1K_range=chr5:113911252-113911477	MLT1K
hg38_rmsk_MIR3_range=chr5:113911608-113911745	MIR3
hg38_rmsk_MLT2A1_range=chr5:113912033-113912419	MLT2A1
hg38_rmsk_MLT2A1_range=chr5:113912480-113912518	MLT2A1
hg38_rmsk_MER115_range=chr5:113912853-113913413	MER115
hg38_rmsk_MIR3_range=chr5:113914178-113914329	MIR3
hg38_rmsk_MIRb_range=chr5:113915609-113915839	MIRb
hg38_rmsk_MIRb_range=chr5:113916260-113916486	MIRb
hg38_rmsk_AluSz_range=chr5:113916607-113916914	AluSz
hg38_rmsk_THE1D_range=chr5:113917144-113917356	THE1D
hg38_rmsk_AluSg7_range=chr5:113917357-113917630	AluSg7
hg38_rmsk_THE1D_range=chr5:113917631-113917804	THE1D
hg38_rmsk_Arthur1B_range=chr5:113919118-113919248	Arthur1B
hg38_rmsk_L2c_range=chr5:113919251-113919385	L2c
hg38_rmsk_MER70A_range=chr5:113919765-113920232	MER70A
hg38_rmsk_MER21C_range=chr5:113920665-113921100	MER21C
hg38_rmsk_AluSx_range=chr5:113921503-113921729	AluSx
hg38_rmsk_AluSx1_range=chr5:113921821-113922131	AluSx1
hg38_rmsk_MER77_range=chr5:113922349-113922723	MER77
hg38_rmsk_MER34A_range=chr5:113922724-113923257	MER34A
hg38_rmsk_MER77_range=chr5:113923258-113923280	MER77
hg38_rmsk_L1P3_range=chr5:113923303-113925132	L1P3
hg38_rmsk_L1PA7_range=chr5:113925140-113926044	L1PA7
hg38_rmsk_AluSg_range=chr5:113926045-113926329	AluSg
hg38_rmsk_AluSg_range=chr5:113926364-113926383	AluSg
hg38_rmsk_L1PA7_range=chr5:113926384-113926702	L1PA7
hg38_rmsk_MER77_range=chr5:113926802-113927031	MER77
hg38_rmsk_MER103C_range=chr5:113927350-113927460	MER103C
hg38_rmsk_MER68B_range=chr5:113928280-113928331	MER68B
hg38_rmsk_L2b_range=chr5:113928860-113928993	L2b
hg38_rmsk_L1PA4_range=chr5:113929245-113932685	L1PA4
hg38_rmsk_MER45B_range=chr5:113933237-113933390	MER45B
hg38_rmsk_MIRc_range=chr5:113933394-113933517	MIRc
hg38_rmsk_AluY_range=chr5:113933556-113933855	AluY
hg38_rmsk_MIR_range=chr5:113934122-113934225	MIR
hg38_rmsk_LTR62_range=chr5:113935188-113935869	LTR62
hg38_rmsk_MLT2B3_range=chr5:113936564-113936605	MLT2B3
hg38_rmsk_MLT2B3_range=chr5:113936804-113937365	MLT2B3
hg38_rmsk_L2b_range=chr5:113937903-113938164	L2b
hg38_rmsk_MIR3_range=chr5:113938829-113938929	MIR3
hg38_rmsk_L2_range=chr5:113939170-113939663	L2
hg38_rmsk_L1M4b_range=chr5:113939665-113939838	L1M4b
hg38_rmsk_L1M4b_range=chr5:113940168-113941272	L1M4b
hg38_rmsk_MamRep4096_range=chr5:113941277-113941354	MamRep4096
hg38_rmsk_L1PA4_range=chr5:113941849-113942021	L1PA4
hg38_rmsk_MLT1J_range=chr5:113942629-113942875	MLT1J
hg38_rmsk_AluY_range=chr5:113942876-113943182	AluY
hg38_rmsk_MLT1J_range=chr5:113943183-113943354	MLT1J
hg38_rmsk_L1MA10_range=chr5:113943545-113943694	L1MA10
hg38_rmsk_L1MB8_range=chr5:113943721-113943790	L1MB8
hg38_rmsk_L1MB8_range=chr5:113943802-113944020	L1MB8
hg38_rmsk_L1M3c_range=chr5:113944027-113945426	L1M3c
hg38_rmsk_MSTD_range=chr5:113945427-113945788	MSTD
hg38_rmsk_L1M3c_range=chr5:113945789-113946367	L1M3c
hg38_rmsk_L1MB8_range=chr5:113946370-113946447	L1MB8
hg38_rmsk_AluY_range=chr5:113946448-113946773	AluY
hg38_rmsk_L1MB8_range=chr5:113946774-113948339	L1MB8
hg38_rmsk_AluY_range=chr5:113948340-113948636	AluY
hg38_rmsk_L1MB8_range=chr5:113948665-113949362	L1MB8
hg38_rmsk_ERV3-16A3_LTR_range=chr5:113949363-113949805	ERV3-16A3_LTR
hg38_rmsk_L2a_range=chr5:113949914-113950032	L2a
hg38_rmsk_MamRTE1_range=chr5:113950302-113950340	MamRTE1
hg38_rmsk_L2a_range=chr5:113951587-113951846	L2a
hg38_rmsk_MIR_range=chr5:113951907-113952091	MIR
hg38_rmsk_L2a_range=chr5:113952106-113952301	L2a
hg38_rmsk_AluY_range=chr5:113952302-113952591	AluY
hg38_rmsk_L2a_range=chr5:113952592-113952680	L2a
hg38_rmsk_L1ME3A_range=chr5:113953567-113954505	L1ME3A
hg38_rmsk_L1MD_range=chr5:113954508-113954686	L1MD
hg38_rmsk_L1PREC2_range=chr5:113954723-113955640	L1PREC2
hg38_rmsk_L1PREC2_range=chr5:113955656-113955834	L1PREC2
hg38_rmsk_LTR10F_range=chr5:113955835-113955892	LTR10F
hg38_rmsk_L1MA4_range=chr5:113955894-113957507	L1MA4
hg38_rmsk_L1M5_range=chr5:113957540-113957769	L1M5
hg38_rmsk_L1M5_range=chr5:113957761-113958343	L1M5
hg38_rmsk_LTR16C_range=chr5:113958634-113958851	LTR16C
hg38_rmsk_MIRc_range=chr5:113959460-113959698	MIRc
hg38_rmsk_LTR16_range=chr5:113960636-113960821	LTR16
hg38_rmsk_MER96B_range=chr5:113961065-113961278	MER96B
hg38_rmsk_MLT1K_range=chr5:113961430-113961574	MLT1K
hg38_rmsk_L1ME3G_range=chr5:113962300-113962518	L1ME3G
hg38_rmsk_L1M5_range=chr5:113962656-113963212	L1M5
hg38_rmsk_L1MEg2_range=chr5:113963771-113964063	L1MEg2
hg38_rmsk_L1MEg2_range=chr5:113964062-113965260	L1MEg2
hg38_rmsk_L1M6_range=chr5:113965638-113965910	L1M6
hg38_rmsk_FLAM_C_range=chr5:113965976-113966108	FLAM_C
hg38_rmsk_AluJb_range=chr5:113966146-113966207	AluJb
hg38_rmsk_HAL1b_range=chr5:113966271-113966440	HAL1b
hg38_rmsk_AluSc_range=chr5:113966441-113966731	AluSc
hg38_rmsk_AluSq2_range=chr5:113966734-113967028	AluSq2
hg38_rmsk_HAL1b_range=chr5:113967029-113967376	HAL1b
hg38_rmsk_AluJr_range=chr5:113967377-113967668	AluJr
hg38_rmsk_HAL1b_range=chr5:113967669-113968635	HAL1b
hg38_rmsk_LTR33_range=chr5:113968662-113969120	LTR33
hg38_rmsk_HAL1b_range=chr5:113969129-113969470	HAL1b
hg38_rmsk_L1M6_range=chr5:113969607-113970442	L1M6
hg38_rmsk_AluSg_range=chr5:113970486-113970776	AluSg
hg38_rmsk_L1MA9_range=chr5:113970806-113971042	L1MA9
hg38_rmsk_L2a_range=chr5:113971856-113972211	L2a
hg38_rmsk_L2_range=chr5:113972601-113973270	L2
hg38_rmsk_L2_range=chr5:113973716-113974707	L2
hg38_rmsk_L1MEb_range=chr5:113974845-113975074	L1MEb
hg38_rmsk_L3_range=chr5:113975075-113975212	L3
hg38_rmsk_L2_range=chr5:113976588-113976723	L2
hg38_rmsk_L2a_range=chr5:113977272-113977316	L2a
hg38_rmsk_L1PA3_range=chr5:113977470-113979094	L1PA3
hg38_rmsk_MIRc_range=chr5:113979126-113979182	MIRc
hg38_rmsk_MIRb_range=chr5:113979201-113979275	MIRb
hg38_rmsk_L2a_range=chr5:113979403-113979457	L2a
hg38_rmsk_MIRc_range=chr5:113979600-113979688	MIRc
hg38_rmsk_L2a_range=chr5:113979691-113980085	L2a
hg38_rmsk_L1M5_range=chr5:113980210-113980275	L1M5
hg38_rmsk_MER3_range=chr5:113980276-113980481	MER3
hg38_rmsk_L1M5_range=chr5:113980482-113980730	L1M5
hg38_rmsk_L1MC_range=chr5:113981019-113981175	L1MC
hg38_rmsk_MLT1L_range=chr5:113981208-113981406	MLT1L
hg38_rmsk_L1MA4A_range=chr5:113981433-113981604	L1MA4A
hg38_rmsk_L1MA4A_range=chr5:113981605-113982840	L1MA4A
hg38_rmsk_MLT1L_range=chr5:113982858-113983091	MLT1L
hg38_rmsk_L1MD2_range=chr5:113983116-113983932	L1MD2
hg38_rmsk_AluSx1_range=chr5:113983933-113984214	AluSx1
hg38_rmsk_L1MD2_range=chr5:113984215-113984328	L1MD2
hg38_rmsk_MER90_range=chr5:113985253-113985811	MER90
hg38_rmsk_Charlie8_range=chr5:113986250-113986337	Charlie8
hg38_rmsk_AluY_range=chr5:113986338-113986640	AluY
hg38_rmsk_Charlie8_range=chr5:113986641-113986849	Charlie8
hg38_rmsk_Charlie16a_range=chr5:113986893-113987177	Charlie16a
hg38_rmsk_MADE2_range=chr5:113988414-113988451	MADE2
hg38_rmsk_L2_range=chr5:113988452-113988961	L2
hg38_rmsk_AluJr_range=chr5:113989134-113989287	AluJr
hg38_rmsk_MLT1J_range=chr5:113989363-113989633	MLT1J
hg38_rmsk_L1ME1_range=chr5:113989984-113990189	L1ME1
hg38_rmsk_L1MA7_range=chr5:113990266-113991418	L1MA7
hg38_rmsk_AluSz_range=chr5:113991419-113991715	AluSz
hg38_rmsk_L1MA7_range=chr5:113991716-113992177	L1MA7
hg38_rmsk_L1ME1_range=chr5:113992193-113993065	L1ME1
hg38_rmsk_L1MC3_range=chr5:113993061-113993343	L1MC3
hg38_rmsk_L1ME1_range=chr5:113993329-113993524	L1ME1
hg38_rmsk_L1PA8_range=chr5:113993742-113994989	L1PA8
hg38_rmsk_L1ME1_range=chr5:113994959-113995165	L1ME1
hg38_rmsk_MIR3_range=chr5:113996071-113996250	MIR3
hg38_rmsk_MER53_range=chr5:113996342-113996496	MER53
hg38_rmsk_L2a_range=chr5:113998157-113998303	L2a
hg38_rmsk_LTR37B_range=chr5:113998386-113998806	LTR37B
hg38_rmsk_L2a_range=chr5:113998889-113999258	L2a
hg38_rmsk_MER5A_range=chr5:113999635-113999716	MER5A
hg38_rmsk_MIRc_range=chr5:114000742-114000896	MIRc
hg38_rmsk_L1MEb_range=chr5:114001021-114001705	L1MEb
hg38_rmsk_MIRc_range=chr5:114001708-114001830	MIRc
hg38_rmsk_L1MC3_range=chr5:114002689-114003195	L1MC3
hg38_rmsk_L1MC3_range=chr5:114003186-114003206	L1MC3
hg38_rmsk_AluSq2_range=chr5:114003207-114003512	AluSq2
hg38_rmsk_L1MC3_range=chr5:114003513-114003828	L1MC3
hg38_rmsk_L1MC3_range=chr5:114003867-114005076	L1MC3
hg38_rmsk_AluSg7_range=chr5:114005460-114005756	AluSg7
hg38_rmsk_MIR3_range=chr5:114006781-114006964	MIR3
hg38_rmsk_AluY_range=chr5:114008080-114008389	AluY
hg38_rmsk_Zaphod3_range=chr5:114008587-114008704	Zaphod3
hg38_rmsk_MIRb_range=chr5:114009138-114009340	MIRb
hg38_rmsk_MIRb_range=chr5:114009394-114009573	MIRb
hg38_rmsk_MIRb_range=chr5:114010717-114010907	MIRb
hg38_rmsk_L3b_range=chr5:114010931-114011035	L3b
hg38_rmsk_THE1B_range=chr5:114011568-114011861	THE1B
hg38_rmsk_Charlie2b_range=chr5:114012661-114013262	Charlie2b
hg38_rmsk_Charlie2a_range=chr5:114013252-114013533	Charlie2a
hg38_rmsk_MIR3_range=chr5:114013549-114013660	MIR3
hg38_rmsk_L3b_range=chr5:114014188-114014419	L3b
hg38_rmsk_Charlie1a_range=chr5:114014913-114015036	Charlie1a
hg38_rmsk_Charlie1a_range=chr5:114015068-114015202	Charlie1a
hg38_rmsk_THE1D_range=chr5:114015203-114015561	THE1D
hg38_rmsk_Charlie1a_range=chr5:114015562-114016603	Charlie1a
hg38_rmsk_MER5B_range=chr5:114016653-114016807	MER5B
hg38_rmsk_LTR8A_range=chr5:114016808-114017534	LTR8A
hg38_rmsk_MIRb_range=chr5:114019450-114019684	MIRb
hg38_rmsk_MLT1D_range=chr5:114019864-114019930	MLT1D
hg38_rmsk_L1PA7_range=chr5:114020944-114027372	L1PA7
hg38_rmsk_L1ME3Cz_range=chr5:114027507-114027678	L1ME3Cz
hg38_rmsk_ERVL-E-int_range=chr5:114027777-114027947	ERVL-E-int
hg38_rmsk_AluJb_range=chr5:114028111-114028326	AluJb
hg38_rmsk_L1ME3B_range=chr5:114028586-114028830	L1ME3B
hg38_rmsk_L1MC5a_range=chr5:114028898-114029003	L1MC5a
hg38_rmsk_AluSx_range=chr5:114029004-114029314	AluSx
hg38_rmsk_L1MC5a_range=chr5:114029315-114029401	L1MC5a
hg38_rmsk_ERVL-E-int_range=chr5:114029481-114031039	ERVL-E-int
hg38_rmsk_THE1D_range=chr5:114031040-114031401	THE1D
hg38_rmsk_ERVL-E-int_range=chr5:114031402-114031826	ERVL-E-int
hg38_rmsk_LTR33_range=chr5:114032092-114032189	LTR33
hg38_rmsk_LTR33_range=chr5:114032334-114032538	LTR33
hg38_rmsk_L1ME3Cz_range=chr5:114032855-114032917	L1ME3Cz
hg38_rmsk_MLT1A1_range=chr5:114032918-114033287	MLT1A1
hg38_rmsk_L1ME3Cz_range=chr5:114033288-114033627	L1ME3Cz
hg38_rmsk_L2_range=chr5:114033629-114033821	L2
hg38_rmsk_L1PA17_range=chr5:114034576-114038463	L1PA17
hg38_rmsk_L1PA17_range=chr5:114038472-114040468	L1PA17
hg38_rmsk_L1ME1_range=chr5:114040488-114041458	L1ME1
hg38_rmsk_MER44D_range=chr5:114041974-114042658	MER44D
hg38_rmsk_L1PA12_range=chr5:114042857-114044108	L1PA12
hg38_rmsk_L2a_range=chr5:114044914-114045040	L2a
hg38_rmsk_L1MA8_range=chr5:114045047-114045297	L1MA8
hg38_rmsk_L1MA8_range=chr5:114045292-114045900	L1MA8
hg38_rmsk_AluSp_range=chr5:114045908-114046217	AluSp
hg38_rmsk_L1ME2_range=chr5:114046657-114046913	L1ME2
hg38_rmsk_AluJr4_range=chr5:114046914-114047230	AluJr4
hg38_rmsk_AluY_range=chr5:114047232-114047535	AluY
hg38_rmsk_L1ME2_range=chr5:114047536-114047585	L1ME2
hg38_rmsk_MLT1I-int_range=chr5:114047587-114047985	MLT1I-int
hg38_rmsk_MLT1I_range=chr5:114048028-114048138	MLT1I
hg38_rmsk_Tigger9a_range=chr5:114048319-114048402	Tigger9a
hg38_rmsk_L2a_range=chr5:114048876-114049548	L2a
hg38_rmsk_L2a_range=chr5:114049577-114049635	L2a
hg38_rmsk_MIR_range=chr5:114049901-114050071	MIR
hg38_rmsk_L2a_range=chr5:114050583-114050752	L2a
hg38_rmsk_MIR3_range=chr5:114050929-114051034	MIR3
hg38_rmsk_MLT1J_range=chr5:114051213-114051468	MLT1J
hg38_rmsk_MLT2C1_range=chr5:114051648-114051969	MLT2C1
hg38_rmsk_MER2_range=chr5:114052017-114052291	MER2
hg38_rmsk_MLT2F_range=chr5:114052373-114052796	MLT2F
hg38_rmsk_MLT1J_range=chr5:114052805-114052893	MLT1J
hg38_rmsk_L2a_range=chr5:114052989-114053045	L2a
hg38_rmsk_MIR_range=chr5:114053468-114053583	MIR
hg38_rmsk_MIR_range=chr5:114054129-114054225	MIR
hg38_rmsk_MIR_range=chr5:114057234-114057498	MIR
hg38_rmsk_L2a_range=chr5:114057516-114057759	L2a
hg38_rmsk_L1M5_range=chr5:114057763-114058142	L1M5
hg38_rmsk_L2a_range=chr5:114058619-114058889	L2a
hg38_rmsk_MER91A_range=chr5:114058905-114059070	MER91A
hg38_rmsk_L2a_range=chr5:114059071-114059439	L2a
hg38_rmsk_L2c_range=chr5:114059446-114059569	L2c
hg38_rmsk_L2b_range=chr5:114060372-114060446	L2b
hg38_rmsk_GA-rich_range=chr5:114060449-114060483	GA-rich
hg38_rmsk_MIRb_range=chr5:114060610-114060833	MIRb
hg38_rmsk_L2c_range=chr5:114061091-114061249	L2c
hg38_rmsk_MIRc_range=chr5:114061340-114061467	MIRc
hg38_rmsk_MER5A_range=chr5:114063435-114063583	MER5A
hg38_rmsk_MER81_range=chr5:114063693-114063804	MER81
hg38_rmsk_MER5B_range=chr5:114064009-114064177	MER5B
hg38_rmsk_MLT1H1_range=chr5:114064243-114064602	MLT1H1
hg38_rmsk_LTR16D2_range=chr5:114064907-114065440	LTR16D2
hg38_rmsk_AluSc_range=chr5:114066567-114066877	AluSc
hg38_rmsk_MamRep605_range=chr5:114066919-114067129	MamRep605
hg38_rmsk_MER5A_range=chr5:114067271-114067406	MER5A
hg38_rmsk_LTR106_Mam_range=chr5:114067976-114068374	LTR106_Mam
hg38_rmsk_AluSx1_range=chr5:114068804-114069114	AluSx1
hg38_rmsk_LTR106_Mam_range=chr5:114069368-114069519	LTR106_Mam
hg38_rmsk_L2b_range=chr5:114070180-114070235	L2b
hg38_rmsk_L2b_range=chr5:114070297-114070527	L2b
hg38_rmsk_MIRc_range=chr5:114070780-114070894	MIRc
hg38_rmsk_MER113B_range=chr5:114070897-114071052	MER113B
hg38_rmsk_MLT1N2_range=chr5:114071097-114071207	MLT1N2
hg38_rmsk_LTR67B_range=chr5:114071431-114071570	LTR67B
hg38_rmsk_MSTD_range=chr5:114071818-114072010	MSTD
hg38_rmsk_AluSp_range=chr5:114072011-114072305	AluSp
hg38_rmsk_MSTD_range=chr5:114072306-114072396	MSTD
hg38_rmsk_MSTD_range=chr5:114072543-114072652	MSTD
hg38_rmsk_MIR_range=chr5:114072659-114072910	MIR
hg38_rmsk_L2b_range=chr5:114073713-114073791	L2b
hg38_rmsk_MLT1H_range=chr5:114075587-114076043	MLT1H
hg38_rmsk_MIR3_range=chr5:114076448-114076598	MIR3
hg38_rmsk_AluSc8_range=chr5:114076682-114076994	AluSc8
hg38_rmsk_MIRb_range=chr5:114079427-114079640	MIRb
hg38_rmsk_L2c_range=chr5:114079601-114079715	L2c
hg38_rmsk_MIR3_range=chr5:114080192-114080267	MIR3
hg38_rmsk_L1M5_range=chr5:114080278-114080585	L1M5
hg38_rmsk_L1MB3_range=chr5:114080587-114082025	L1MB3
hg38_rmsk_L1MB3_range=chr5:114082030-114082087	L1MB3
hg38_rmsk_AluJo_range=chr5:114082088-114082344	AluJo
hg38_rmsk_L1MB3_range=chr5:114082345-114083090	L1MB3
hg38_rmsk_L1M5_range=chr5:114083151-114083548	L1M5
hg38_rmsk_L1MC2_range=chr5:114083523-114085558	L1MC2
hg38_rmsk_L1MC2_range=chr5:114085573-114086277	L1MC2
hg38_rmsk_L1PA16_range=chr5:114086276-114087592	L1PA16
hg38_rmsk_L1MC2_range=chr5:114087595-114087985	L1MC2
hg38_rmsk_L1MC2_range=chr5:114087996-114088607	L1MC2
hg38_rmsk_AluSx1_range=chr5:114088608-114088920	AluSx1
hg38_rmsk_L1MC2_range=chr5:114088921-114089315	L1MC2
hg38_rmsk_L1MCa_range=chr5:114090528-114090664	L1MCa
hg38_rmsk_AluJb_range=chr5:114090854-114091138	AluJb
hg38_rmsk_MLT1K_range=chr5:114091511-114091577	MLT1K
hg38_rmsk_THE1D_range=chr5:114091578-114091951	THE1D
hg38_rmsk_THE1D-int_range=chr5:114091952-114093507	THE1D-int
hg38_rmsk_THE1D_range=chr5:114093510-114093885	THE1D
hg38_rmsk_MIRc_range=chr5:114093905-114094010	MIRc
hg38_rmsk_Tigger15a_range=chr5:114094623-114094841	Tigger15a
hg38_rmsk_MIRb_range=chr5:114095264-114095357	MIRb
hg38_rmsk_MIRb_range=chr5:114095359-114095423	MIRb
hg38_rmsk_MIR_range=chr5:114095554-114095631	MIR
hg38_rmsk_Charlie23a_range=chr5:114095944-114096073	Charlie23a
hg38_rmsk_MIRb_range=chr5:114096077-114096271	MIRb
hg38_rmsk_MIRb_range=chr5:114096893-114097056	MIRb
hg38_rmsk_MamSINE1_range=chr5:114097367-114097433	MamSINE1
hg38_rmsk_MLT1D_range=chr5:114097884-114098335	MLT1D
hg38_rmsk_MER1B_range=chr5:114098336-114098682	MER1B
hg38_rmsk_L1PB4_range=chr5:114098801-114098880	L1PB4
hg38_rmsk_FAM_range=chr5:114099466-114099640	FAM
hg38_rmsk_L1MC4_range=chr5:114100116-114100819	L1MC4
hg38_rmsk_L3_range=chr5:114101211-114101276	L3
hg38_rmsk_MER91C_range=chr5:114101337-114101411	MER91C
hg38_rmsk_L1PA7_range=chr5:114101444-114104518	L1PA7
hg38_rmsk_L2c_range=chr5:114104584-114104960	L2c
hg38_rmsk_MIR1_Amn_range=chr5:114104948-114104996	MIR1_Amn
hg38_rmsk_L1ME2_range=chr5:114106052-114106162	L1ME2
hg38_rmsk_L1M5_range=chr5:114106234-114107394	L1M5
hg38_rmsk_AluJb_range=chr5:114107395-114107685	AluJb
hg38_rmsk_L1M5_range=chr5:114107686-114108015	L1M5
hg38_rmsk_L1M5_range=chr5:114108047-114108334	L1M5
hg38_rmsk_L1ME2_range=chr5:114108380-114109034	L1ME2
hg38_rmsk_MLT1F2_range=chr5:114109058-114109503	MLT1F2
hg38_rmsk_MLT1A1_range=chr5:114109880-114110229	MLT1A1
hg38_rmsk_L1PA6_range=chr5:114110955-114112482	L1PA6
hg38_rmsk_L3b_range=chr5:114113124-114113355	L3b
hg38_rmsk_MER34A_range=chr5:114113423-114113971	MER34A
hg38_rmsk_L2a_range=chr5:114114219-114114239	L2a
hg38_rmsk_AluJr4_range=chr5:114114240-114114524	AluJr4
hg38_rmsk_L2a_range=chr5:114114525-114114621	L2a
hg38_rmsk_MamRTE1_range=chr5:114115554-114115619	MamRTE1
hg38_rmsk_MLT1K_range=chr5:114116139-114116289	MLT1K
hg38_rmsk_MIRb_range=chr5:114117765-114117824	MIRb
hg38_rmsk_MIR_range=chr5:114117884-114118017	MIR
hg38_rmsk_MLT2B1_range=chr5:114118331-114118757	MLT2B1
hg38_rmsk_MIR_range=chr5:114118943-114119018	MIR
hg38_rmsk_L2c_range=chr5:114119573-114119701	L2c
hg38_rmsk_L2b_range=chr5:114120529-114120592	L2b
hg38_rmsk_OldhAT1_range=chr5:114120783-114120847	OldhAT1
hg38_rmsk_FordPrefect_range=chr5:114120933-114122592	FordPrefect
hg38_rmsk_L3_range=chr5:114123155-114123327	L3
hg38_rmsk_AluY_range=chr5:114123352-114123662	AluY
hg38_rmsk_L3_range=chr5:114123663-114123889	L3
hg38_rmsk_L2a_range=chr5:114124578-114125064	L2a
hg38_rmsk_MLT1C_range=chr5:114125534-114125622	MLT1C
hg38_rmsk_MLT1B_range=chr5:114125623-114125984	MLT1B
hg38_rmsk_MLT1C_range=chr5:114125985-114126246	MLT1C
hg38_rmsk_THE1C_range=chr5:114126247-114126623	THE1C
hg38_rmsk_THE1C-int_range=chr5:114126624-114128168	THE1C-int
hg38_rmsk_THE1C_range=chr5:114128169-114128546	THE1C
hg38_rmsk_MLT1C_range=chr5:114128547-114128615	MLT1C
hg38_rmsk_LTR33_range=chr5:114128953-114129047	LTR33
hg38_rmsk_LTR33_range=chr5:114129059-114129100	LTR33
hg38_rmsk_ERVL-E-int_range=chr5:114129651-114129923	ERVL-E-int
hg38_rmsk_L1PA10_range=chr5:114131125-114132483	L1PA10
hg38_rmsk_AluSg4_range=chr5:114134511-114134774	AluSg4
hg38_rmsk_LTR81A_range=chr5:114134777-114134873	LTR81A
hg38_rmsk_HAL1_range=chr5:114134992-114135490	HAL1
hg38_rmsk_HAL1_range=chr5:114135564-114136171	HAL1
hg38_rmsk_MSTD_range=chr5:114136173-114136474	MSTD
hg38_rmsk_HAL1_range=chr5:114136494-114136658	HAL1
hg38_rmsk_MIR_range=chr5:114136876-114137009	MIR
hg38_rmsk_L3b_range=chr5:114137659-114137775	L3b
hg38_rmsk_L2a_range=chr5:114138306-114138413	L2a
hg38_rmsk_MER5B_range=chr5:114138678-114138761	MER5B
hg38_rmsk_GA-rich_range=chr5:114138762-114138792	GA-rich
hg38_rmsk_L1M6_range=chr5:114139143-114139391	L1M6
hg38_rmsk_Charlie1a_range=chr5:114139828-114140250	Charlie1a
hg38_rmsk_AluSg_range=chr5:114140805-114141083	AluSg
hg38_rmsk_L1PA5_range=chr5:114141131-114142418	L1PA5
hg38_rmsk_L1PA5_range=chr5:114142416-114142954	L1PA5
hg38_rmsk_MER11D_range=chr5:114142955-114143829	MER11D
hg38_rmsk_HERVK11D-int_range=chr5:114143830-114149353	HERVK11D-int
hg38_rmsk_MER11D_range=chr5:114149354-114150230	MER11D
hg38_rmsk_L1P1_range=chr5:114150231-114150389	L1P1
hg38_rmsk_AluSp_range=chr5:114150740-114151051	AluSp
hg38_rmsk_MIR3_range=chr5:114151222-114151392	MIR3
hg38_rmsk_L2b_range=chr5:114152551-114152917	L2b
hg38_rmsk_L2b_range=chr5:114152889-114153008	L2b
hg38_rmsk_L2b_range=chr5:114153134-114153251	L2b
hg38_rmsk_LTR33_range=chr5:114153259-114153397	LTR33
hg38_rmsk_LTR40b_range=chr5:114153398-114153813	LTR40b
hg38_rmsk_LTR33_range=chr5:114153814-114154165	LTR33
hg38_rmsk_L1PA13_range=chr5:114154880-114156759	L1PA13
hg38_rmsk_L1PA4_range=chr5:114157008-114163149	L1PA4
hg38_rmsk_L1PA13_range=chr5:114163149-114163576	L1PA13
hg38_rmsk_MIRb_range=chr5:114163770-114163861	MIRb
hg38_rmsk_L4_A_Mam_range=chr5:114164490-114164651	L4_A_Mam
hg38_rmsk_MIR_range=chr5:114164878-114165115	MIR
hg38_rmsk_Tigger2b_Pri_range=chr5:114165119-114165185	Tigger2b_Pri
hg38_rmsk_Tigger2_range=chr5:114165176-114165392	Tigger2
hg38_rmsk_Tigger2a_range=chr5:114165696-114165924	Tigger2a
hg38_rmsk_Alu_range=chr5:114166065-114166158	Alu
hg38_rmsk_L2_range=chr5:114166159-114166428	L2
hg38_rmsk_MLT1G3_range=chr5:114166570-114166707	MLT1G3
hg38_rmsk_MLT1A0_range=chr5:114166708-114167076	MLT1A0
hg38_rmsk_MLT1G3_range=chr5:114167077-114167355	MLT1G3
hg38_rmsk_L2_range=chr5:114167377-114167597	L2
hg38_rmsk_L1ME2_range=chr5:114167681-114168148	L1ME2
hg38_rmsk_L4_A_Mam_range=chr5:114168359-114168641	L4_A_Mam
hg38_rmsk_MSTA_range=chr5:114168867-114169245	MSTA
hg38_rmsk_L4_B_Mam_range=chr5:114169760-114170104	L4_B_Mam
hg38_rmsk_L4_B_Mam_range=chr5:114170111-114170568	L4_B_Mam
hg38_rmsk_L4_A_Mam_range=chr5:114170789-114170869	L4_A_Mam
hg38_rmsk_L4_A_Mam_range=chr5:114170915-114171152	L4_A_Mam
hg38_rmsk_MIR_range=chr5:114172220-114172284	MIR
hg38_rmsk_L1M1_range=chr5:114172659-114173438	L1M1
hg38_rmsk_L1M1_range=chr5:114173483-114173754	L1M1
hg38_rmsk_L3_range=chr5:114174235-114174317	L3
hg38_rmsk_OldhAT1_range=chr5:114174781-114174834	OldhAT1
hg38_rmsk_MER20_range=chr5:114176078-114176288	MER20
hg38_rmsk_LTR37B_range=chr5:114176623-114176875	LTR37B
hg38_rmsk_AluY_range=chr5:114177142-114177435	AluY
hg38_rmsk_A-rich_range=chr5:114177821-114177854	A-rich
hg38_rmsk_MLT1F2_range=chr5:114179057-114179422	MLT1F2
hg38_rmsk_MIR_range=chr5:114179468-114179544	MIR
hg38_rmsk_Tigger1_range=chr5:114180637-114180718	Tigger1
hg38_rmsk_L1ME2z_range=chr5:114180720-114181734	L1ME2z
hg38_rmsk_AluSx_range=chr5:114181735-114182024	AluSx
hg38_rmsk_L1ME2z_range=chr5:114182025-114183952	L1ME2z
hg38_rmsk_MIRc_range=chr5:114183954-114184078	MIRc
hg38_rmsk_MIRb_range=chr5:114184691-114184766	MIRb
hg38_rmsk_MIR3_range=chr5:114185158-114185278	MIR3
hg38_rmsk_MER61A_range=chr5:114185375-114185706	MER61A
hg38_rmsk_L1M5_range=chr5:114186634-114187099	L1M5
hg38_rmsk_LTR68_range=chr5:114187107-114187506	LTR68
hg38_rmsk_AluY_range=chr5:114187507-114187805	AluY
hg38_rmsk_AluSp_range=chr5:114187809-114188112	AluSp
hg38_rmsk_LTR68_range=chr5:114188113-114188427	LTR68
hg38_rmsk_L1M5_range=chr5:114188455-114189089	L1M5
hg38_rmsk_MLT2B4_range=chr5:114189101-114189133	MLT2B4
hg38_rmsk_MLT2B4_range=chr5:114189172-114189592	MLT2B4
hg38_rmsk_MIR_range=chr5:114189616-114189777	MIR
hg38_rmsk_L1M5_range=chr5:114189850-114190085	L1M5
hg38_rmsk_MIR_range=chr5:114190114-114190188	MIR
hg38_rmsk_L1ME3Cz_range=chr5:114190192-114190565	L1ME3Cz
hg38_rmsk_MamRep605_range=chr5:114191814-114192002	MamRep605
hg38_rmsk_MER53_range=chr5:114192983-114193147	MER53
hg38_rmsk_L1MB8_range=chr5:114193862-114194054	L1MB8
hg38_rmsk_L1MB8_range=chr5:114194055-114197482	L1MB8
hg38_rmsk_L1MB8_range=chr5:114197481-114198054	L1MB8
hg38_rmsk_L1P5_range=chr5:114198243-114198277	L1P5
hg38_rmsk_MADE1_range=chr5:114198282-114198324	MADE1
hg38_rmsk_L1P5_range=chr5:114198483-114198669	L1P5
hg38_rmsk_L1M2a1_range=chr5:114198703-114202320	L1M2a1
hg38_rmsk_AluY_range=chr5:114202586-114202884	AluY
hg38_rmsk_A-rich_range=chr5:114204376-114204403	A-rich
hg38_rmsk_MLT1I_range=chr5:114204750-114204886	MLT1I
hg38_rmsk_MIR3_range=chr5:114207310-114207375	MIR3
hg38_rmsk_L2_range=chr5:114208155-114208373	L2
hg38_rmsk_MER5B_range=chr5:114208530-114208648	MER5B
hg38_rmsk_AluJr_range=chr5:114209063-114209233	AluJr
hg38_rmsk_Charlie4z_range=chr5:114209408-114209519	Charlie4z
hg38_rmsk_Tigger17a_range=chr5:114209857-114210489	Tigger17a
hg38_rmsk_L1PREC2_range=chr5:114210913-114211713	L1PREC2
hg38_rmsk_L1MB8_range=chr5:114212187-114212552	L1MB8
hg38_rmsk_L1M8_range=chr5:114212629-114212772	L1M8
hg38_rmsk_MER94_range=chr5:114212774-114212892	MER94
hg38_rmsk_HAL1M8_range=chr5:114212914-114212970	HAL1M8
hg38_rmsk_L1M8_range=chr5:114212970-114213091	L1M8
hg38_rmsk_L1M8_range=chr5:114213105-114213366	L1M8
hg38_rmsk_HAL1_range=chr5:114213380-114213756	HAL1
hg38_rmsk_MIRb_range=chr5:114213758-114213890	MIRb
hg38_rmsk_MIRb_range=chr5:114213948-114214070	MIRb
hg38_rmsk_MER58A_range=chr5:114214107-114214360	MER58A
hg38_rmsk_L1MC1_range=chr5:114216536-114218857	L1MC1
hg38_rmsk_LTR1D_range=chr5:114218858-114219790	LTR1D
hg38_rmsk_L1MC1_range=chr5:114219791-114219845	L1MC1
hg38_rmsk_MER58C_range=chr5:114219903-114220085	MER58C
hg38_rmsk_L1MEi_range=chr5:114220411-114220657	L1MEi
hg38_rmsk_AluSx3_range=chr5:114220721-114220845	AluSx3
hg38_rmsk_L1MEi_range=chr5:114220874-114221061	L1MEi
hg38_rmsk_MER91A_range=chr5:114221064-114221245	MER91A
hg38_rmsk_L1MEi_range=chr5:114221281-114221592	L1MEi
hg38_rmsk_MIR3_range=chr5:114221841-114222037	MIR3
hg38_rmsk_MamGypLTR1c_range=chr5:114222113-114222192	MamGypLTR1c
hg38_rmsk_MamGypLTR1c_range=chr5:114222264-114222409	MamGypLTR1c
hg38_rmsk_LTR50_range=chr5:114223561-114224227	LTR50
hg38_rmsk_L1P4_range=chr5:114224852-114224946	L1P4
hg38_rmsk_L2a_range=chr5:114225523-114225615	L2a
hg38_rmsk_L1MEi_range=chr5:114225619-114225980	L1MEi
hg38_rmsk_L1ME3G_range=chr5:114226252-114226384	L1ME3G
hg38_rmsk_L1ME3G_range=chr5:114226388-114226531	L1ME3G
hg38_rmsk_AluY_range=chr5:114226621-114226925	AluY
hg38_rmsk_L2a_range=chr5:114227067-114227217	L2a
hg38_rmsk_L2c_range=chr5:114227256-114227579	L2c
hg38_rmsk_MIRb_range=chr5:114227652-114227873	MIRb
hg38_rmsk_L2b_range=chr5:114227931-114227975	L2b
hg38_rmsk_L4_C_Mam_range=chr5:114229144-114229404	L4_C_Mam
hg38_rmsk_L1PA2_range=chr5:114230284-114231517	L1PA2
hg38_rmsk_A-rich_range=chr5:114232382-114232421	A-rich
hg38_rmsk_AluYa5_range=chr5:114232919-114233219	AluYa5
hg38_rmsk_L1M6_range=chr5:114233273-114234520	L1M6
hg38_rmsk_MIRc_range=chr5:114235861-114235926	MIRc
hg38_rmsk_L1ME3F_range=chr5:114236822-114237173	L1ME3F
hg38_rmsk_MIR3_range=chr5:114237674-114237716	MIR3
hg38_rmsk_MLT1J1_range=chr5:114237723-114238020	MLT1J1
hg38_rmsk_AluSx1_range=chr5:114238348-114238640	AluSx1
hg38_rmsk_L1M5_range=chr5:114239985-114240393	L1M5
hg38_rmsk_AluSz6_range=chr5:114240419-114240729	AluSz6
hg38_rmsk_L1M5_range=chr5:114240745-114241704	L1M5
hg38_rmsk_LTR40b_range=chr5:114241941-114242307	LTR40b
hg38_rmsk_L1M5_range=chr5:114242392-114242548	L1M5
hg38_rmsk_L2a_range=chr5:114242930-114243087	L2a
hg38_rmsk_MER44B_range=chr5:114243286-114243812	MER44B
hg38_rmsk_MamGypsy2-LTR_range=chr5:114243848-114243967	MamGypsy2-LTR
hg38_rmsk_AluSq2_range=chr5:114244325-114244593	AluSq2
hg38_rmsk_MIRc_range=chr5:114245354-114245502	MIRc
hg38_rmsk_MIR3_range=chr5:114245727-114245821	MIR3
hg38_rmsk_AluSz_range=chr5:114247028-114247189	AluSz
hg38_rmsk_MIRb_range=chr5:114247724-114247797	MIRb
hg38_rmsk_MER94_range=chr5:114248878-114249006	MER94
hg38_rmsk_AluSz_range=chr5:114249270-114249586	AluSz
hg38_rmsk_MER102c_range=chr5:114250999-114251278	MER102c
hg38_rmsk_MIRb_range=chr5:114251313-114251535	MIRb
hg38_rmsk_AluSz_range=chr5:114251869-114252178	AluSz
hg38_rmsk_7SK_range=chr5:114253513-114253725	7SK
hg38_rmsk_L3_range=chr5:114255014-114255100	L3
hg38_rmsk_L2c_range=chr5:114255116-114255754	L2c
hg38_rmsk_L1PB4_range=chr5:114255859-114258644	L1PB4
hg38_rmsk_L1PA17_range=chr5:114258648-114259522	L1PA17
hg38_rmsk_L1PA4_range=chr5:114259523-114259632	L1PA4
hg38_rmsk_L1PA17_range=chr5:114259633-114259951	L1PA17
hg38_rmsk_L2a_range=chr5:114259981-114260373	L2a
hg38_rmsk_L2a_range=chr5:114260515-114260650	L2a
hg38_rmsk_LTR82B_range=chr5:114261023-114261769	LTR82B
hg38_rmsk_MIR_range=chr5:114262466-114262670	MIR
hg38_rmsk_MIR3_range=chr5:114262740-114262934	MIR3
hg38_rmsk_MIRc_range=chr5:114263035-114263081	MIRc
hg38_rmsk_MIRb_range=chr5:114263957-114264089	MIRb
hg38_rmsk_MIR_range=chr5:114265060-114265163	MIR
hg38_rmsk_MLT2B4_range=chr5:114265284-114265324	MLT2B4
hg38_rmsk_MLT2B4_range=chr5:114265366-114265794	MLT2B4
hg38_rmsk_MER33_range=chr5:114266075-114266295	MER33
hg38_rmsk_AluSc_range=chr5:114266993-114267294	AluSc
hg38_rmsk_Charlie4z_range=chr5:114269519-114269657	Charlie4z
hg38_rmsk_LTR12_range=chr5:114270728-114271449	LTR12
hg38_rmsk_MIR_range=chr5:114271757-114271990	MIR
hg38_rmsk_L1MEg_range=chr5:114272686-114272879	L1MEg
hg38_rmsk_L1PA7_range=chr5:114272881-114279003	L1PA7
hg38_rmsk_L2a_range=chr5:114279122-114279301	L2a
hg38_rmsk_L1PA5_range=chr5:114279302-114280654	L1PA5
hg38_rmsk_L2a_range=chr5:114280655-114281331	L2a
hg38_rmsk_L1MC_range=chr5:114281779-114282224	L1MC
hg38_rmsk_L1MEg_range=chr5:114282594-114282846	L1MEg
hg38_rmsk_L1MEg_range=chr5:114282902-114283679	L1MEg
hg38_rmsk_L1MEg_range=chr5:114284185-114284303	L1MEg
hg38_rmsk_AluSc5_range=chr5:114284517-114284817	AluSc5
hg38_rmsk_MLT1A_range=chr5:114284900-114284994	MLT1A
hg38_rmsk_AluY_range=chr5:114285001-114285306	AluY
hg38_rmsk_L2c_range=chr5:114285336-114285434	L2c
hg38_rmsk_L2c_range=chr5:114285677-114285760	L2c
hg38_rmsk_AluSp_range=chr5:114285918-114286119	AluSp
hg38_rmsk_L2c_range=chr5:114286255-114286544	L2c
hg38_rmsk_L2_range=chr5:114286789-114286915	L2
hg38_rmsk_L1PA8_range=chr5:114287160-114287773	L1PA8
hg38_rmsk_L1MB5_range=chr5:114288003-114288499	L1MB5
hg38_rmsk_L1MB5_range=chr5:114288537-114289369	L1MB5
hg38_rmsk_AluSz_range=chr5:114289370-114289676	AluSz
hg38_rmsk_L1MB5_range=chr5:114289677-114290049	L1MB5
hg38_rmsk_L1MB5_range=chr5:114290041-114291049	L1MB5
hg38_rmsk_Charlie4a_range=chr5:114291050-114291188	Charlie4a
hg38_rmsk_L1PA4_range=chr5:114295047-114295849	L1PA4
hg38_rmsk_Charlie4a_range=chr5:114295881-114296095	Charlie4a
hg38_rmsk_L3b_range=chr5:114296312-114296402	L3b
hg38_rmsk_AluJr4_range=chr5:114297177-114297330	AluJr4
hg38_rmsk_L1ME4c_range=chr5:114297453-114297770	L1ME4c
hg38_rmsk_MIR_range=chr5:114297875-114297958	MIR
hg38_rmsk_MIRb_range=chr5:114298003-114298123	MIRb
hg38_rmsk_LTR86B2_range=chr5:114298136-114298519	LTR86B2
hg38_rmsk_L1ME4c_range=chr5:114298553-114298730	L1ME4c
hg38_rmsk_MLT1K_range=chr5:114298930-114299101	MLT1K
hg38_rmsk_MLT1K_range=chr5:114299274-114299373	MLT1K
hg38_rmsk_MamGypLTR2c_range=chr5:114299813-114299909	MamGypLTR2c
hg38_rmsk_MamGypLTR2c_range=chr5:114300098-114300306	MamGypLTR2c
hg38_rmsk_GA-rich_range=chr5:114300579-114300623	GA-rich
hg38_rmsk_MIRb_range=chr5:114301185-114301332	MIRb
hg38_rmsk_MIRb_range=chr5:114301858-114301986	MIRb
hg38_rmsk_L2a_range=chr5:114302329-114302483	L2a
hg38_rmsk_MIRb_range=chr5:114303181-114303431	MIRb
hg38_rmsk_L2a_range=chr5:114303829-114304098	L2a
hg38_rmsk_ERVL-E-int_range=chr5:114304099-114305002	ERVL-E-int
hg38_rmsk_LTR41B_range=chr5:114305003-114305381	LTR41B
hg38_rmsk_LTR41B_range=chr5:114305457-114305869	LTR41B
hg38_rmsk_ERVL-E-int_range=chr5:114305929-114306687	ERVL-E-int
hg38_rmsk_AluSx_range=chr5:114306688-114306992	AluSx
hg38_rmsk_ERVL-E-int_range=chr5:114306993-114307874	ERVL-E-int
hg38_rmsk_LTR16E2_range=chr5:114308291-114308475	LTR16E2
hg38_rmsk_LTR16E2_range=chr5:114308550-114308727	LTR16E2
hg38_rmsk_L2b_range=chr5:114309938-114310005	L2b
hg38_rmsk_GA-rich_range=chr5:114310215-114310254	GA-rich
hg38_rmsk_MIRc_range=chr5:114311776-114311975	MIRc
hg38_rmsk_Tigger12_range=chr5:114313222-114313606	Tigger12
hg38_rmsk_Tigger12_range=chr5:114313643-114313741	Tigger12
hg38_rmsk_Tigger12_range=chr5:114313780-114314149	Tigger12
hg38_rmsk_L1MC2_range=chr5:114314150-114314550	L1MC2
hg38_rmsk_Tigger12_range=chr5:114314551-114314916	Tigger12
hg38_rmsk_MamRep4096_range=chr5:114315965-114316092	MamRep4096
hg38_rmsk_MIRc_range=chr5:114316424-114316519	MIRc
hg38_rmsk_LTR89_range=chr5:114317146-114317311	LTR89
hg38_rmsk_AluY_range=chr5:114320332-114320629	AluY
hg38_rmsk_LTR78B_range=chr5:114321430-114321530	LTR78B
hg38_rmsk_AluSx_range=chr5:114321657-114321949	AluSx
hg38_rmsk_LTR78B_range=chr5:114321972-114322095	LTR78B
hg38_rmsk_MIR3_range=chr5:114322209-114322277	MIR3
hg38_rmsk_L1PA14_range=chr5:114322805-114323096	L1PA14
hg38_rmsk_MIR_range=chr5:114323222-114323382	MIR
hg38_rmsk_AluSc_range=chr5:114323650-114323934	AluSc
hg38_rmsk_MIRc_range=chr5:114323954-114324022	MIRc
hg38_rmsk_MLT1D_range=chr5:114324213-114324688	MLT1D
hg38_rmsk_MLT1D-int_range=chr5:114324700-114325686	MLT1D-int
hg38_rmsk_MER46C_range=chr5:114325903-114326125	MER46C
hg38_rmsk_LTR105_Mam_range=chr5:114328270-114328837	LTR105_Mam
hg38_rmsk_MLT2A2_range=chr5:114329221-114329768	MLT2A2
hg38_rmsk_L2c_range=chr5:114330532-114330936	L2c
hg38_rmsk_MamRep434_range=chr5:114331477-114331591	MamRep434
hg38_rmsk_A-rich_range=chr5:114333694-114333728	A-rich
hg38_rmsk_MIRc_range=chr5:114334314-114334400	MIRc
hg38_rmsk_MamRep1151_range=chr5:114334534-114334810	MamRep1151
hg38_rmsk_AluY_range=chr5:114334933-114335202	AluY
hg38_rmsk_L2c_range=chr5:114336469-114337377	L2c
hg38_rmsk_MIRc_range=chr5:114338470-114338614	MIRc
hg38_rmsk_HAL1_range=chr5:114338874-114338966	HAL1
hg38_rmsk_MER102b_range=chr5:114339443-114339520	MER102b
hg38_rmsk_AluJb_range=chr5:114339521-114339813	AluJb
hg38_rmsk_MER102b_range=chr5:114339850-114339932	MER102b
hg38_rmsk_MIRb_range=chr5:114339978-114340098	MIRb
hg38_rmsk_L1MA9_range=chr5:114340538-114340653	L1MA9
hg38_rmsk_L1MA9_range=chr5:114340693-114341137	L1MA9
hg38_rmsk_A-rich_range=chr5:114341394-114341437	A-rich
hg38_rmsk_AluY_range=chr5:114341905-114342200	AluY
hg38_rmsk_Tigger15a_range=chr5:114342641-114342770	Tigger15a
hg38_rmsk_L1PA11_range=chr5:114342861-114343001	L1PA11
hg38_rmsk_MER77B_range=chr5:114344169-114344796	MER77B
hg38_rmsk_L1MC4a_range=chr5:114344929-114345631	L1MC4a
hg38_rmsk_MSTA_range=chr5:114345632-114345778	MSTA
hg38_rmsk_AluSz_range=chr5:114345779-114346081	AluSz
hg38_rmsk_MSTA_range=chr5:114346082-114346349	MSTA
hg38_rmsk_L1MC4a_range=chr5:114346350-114347370	L1MC4a
hg38_rmsk_L1PA3_range=chr5:114348279-114348430	L1PA3
hg38_rmsk_L1MB8_range=chr5:114348883-114349275	L1MB8
hg38_rmsk_Tigger4b_range=chr5:114349276-114349625	Tigger4b
hg38_rmsk_L1MB8_range=chr5:114349626-114350118	L1MB8
hg38_rmsk_L1MA6_range=chr5:114350119-114350306	L1MA6
hg38_rmsk_L1MB8_range=chr5:114350307-114353238	L1MB8
hg38_rmsk_L1MB8_range=chr5:114353242-114354336	L1MB8
hg38_rmsk_MLT1L_range=chr5:114354337-114354665	MLT1L
hg38_rmsk_MIRc_range=chr5:114356101-114356344	MIRc
hg38_rmsk_L1PA2_range=chr5:114357299-114358102	L1PA2
hg38_rmsk_L1P1_range=chr5:114358123-114358308	L1P1
hg38_rmsk_G-rich_range=chr5:114361072-114361117	G-rich
hg38_rmsk_A-rich_range=chr5:114365030-114365074	A-rich
hg38_rmsk_MIR3_range=chr5:114365468-114365634	MIR3
hg38_rmsk_MER8_range=chr5:114367999-114368262	MER8
hg38_rmsk_HAL1ME_range=chr5:114368636-114368761	HAL1ME
hg38_rmsk_L1MC4a_range=chr5:114368796-114369137	L1MC4a
hg38_rmsk_L3_range=chr5:114370128-114370319	L3
hg38_rmsk_L2a_range=chr5:114370360-114371643	L2a
hg38_rmsk_L3_range=chr5:114371636-114372068	L3
hg38_rmsk_CR1-3_Croc_range=chr5:114372374-114372510	CR1-3_Croc
hg38_rmsk_L1ME4a_range=chr5:114372587-114372721	L1ME4a
hg38_rmsk_L1ME4a_range=chr5:114372940-114373082	L1ME4a
hg38_rmsk_MIR_range=chr5:114373514-114373724	MIR
hg38_rmsk_MER135_range=chr5:114374156-114374274	MER135
hg38_rmsk_AluJr_range=chr5:114376801-114377101	AluJr
hg38_rmsk_MIRb_range=chr5:114377650-114377903	MIRb
hg38_rmsk_MER58A_range=chr5:114378105-114378345	MER58A
hg38_rmsk_MER113A_range=chr5:114380038-114380150	MER113A
hg38_rmsk_MIRb_range=chr5:114380417-114380649	MIRb
hg38_rmsk_AluSz_range=chr5:114383465-114383767	AluSz
hg38_rmsk_MIRb_range=chr5:114383925-114384002	MIRb
hg38_rmsk_MIRb_range=chr5:114384017-114384075	MIRb
hg38_rmsk_MER117_range=chr5:114384683-114384875	MER117
hg38_rmsk_L2c_range=chr5:114385420-114385490	L2c
hg38_rmsk_L2c_range=chr5:114385611-114385755	L2c
hg38_rmsk_MIRb_range=chr5:114385835-114385896	MIRb
hg38_rmsk_AluY_range=chr5:114385897-114386202	AluY
hg38_rmsk_MIR_range=chr5:114386203-114386263	MIR
hg38_rmsk_L2c_range=chr5:114386276-114386413	L2c
hg38_rmsk_L1ME3Cz_range=chr5:114387874-114388141	L1ME3Cz
hg38_rmsk_L1MEd_range=chr5:114388147-114388786	L1MEd
hg38_rmsk_Tigger15a_range=chr5:114388954-114389083	Tigger15a
hg38_rmsk_MIR_range=chr5:114389360-114389565	MIR
hg38_rmsk_MIR3_range=chr5:114389942-114390065	MIR3
hg38_rmsk_MIRb_range=chr5:114390578-114390729	MIRb
hg38_rmsk_MIRb_range=chr5:114391350-114391534	MIRb
hg38_rmsk_MLT1J1_range=chr5:114391764-114391816	MLT1J1
hg38_rmsk_MLT1J1_range=chr5:114391892-114392103	MLT1J1
hg38_rmsk_MIRc_range=chr5:114392185-114392358	MIRc
hg38_rmsk_L2c_range=chr5:114393033-114393217	L2c
hg38_rmsk_L1ME4b_range=chr5:114393586-114394951	L1ME4b
hg38_rmsk_L2a_range=chr5:114395763-114396201	L2a
hg38_rmsk_L1PA15_range=chr5:114396424-114396551	L1PA15
hg38_rmsk_AluSg_range=chr5:114396552-114396844	AluSg
hg38_rmsk_L1PA15_range=chr5:114396845-114397389	L1PA15
hg38_rmsk_AluSq2_range=chr5:114397390-114397687	AluSq2
hg38_rmsk_L1PA15_range=chr5:114397688-114399295	L1PA15
hg38_rmsk_5S_range=chr5:114399296-114399331	5S
hg38_rmsk_L1PA15_range=chr5:114399332-114400311	L1PA15
hg38_rmsk_L2a_range=chr5:114400397-114401120	L2a
hg38_rmsk_MamRTE1_range=chr5:114401290-114401379	MamRTE1
hg38_rmsk_L2c_range=chr5:114401616-114401964	L2c
hg38_rmsk_L2c_range=chr5:114402006-114402384	L2c
hg38_rmsk_MARNA_range=chr5:114403138-114403411	MARNA
hg38_rmsk_MER20B_range=chr5:114403473-114403590	MER20B
hg38_rmsk_UCON55_range=chr5:114404095-114404140	UCON55
hg38_rmsk_AluY_range=chr5:114405730-114406009	AluY
hg38_rmsk_HAL1_range=chr5:114406366-114407562	HAL1
hg38_rmsk_HAL1_range=chr5:114407560-114408270	HAL1
hg38_rmsk_MIR3_range=chr5:114409012-114409198	MIR3
hg38_rmsk_MER103C_range=chr5:114410382-114410489	MER103C
hg38_rmsk_MLT2B3_range=chr5:114411323-114411902	MLT2B3
hg38_rmsk_AluSx1_range=chr5:114413271-114413586	AluSx1
hg38_rmsk_L1ME1_range=chr5:114414806-114415867	L1ME1
hg38_rmsk_MamSINE1_range=chr5:114416258-114416390	MamSINE1
hg38_rmsk_MER58C_range=chr5:114419181-114419376	MER58C
hg38_rmsk_AluJr_range=chr5:114419715-114420005	AluJr
hg38_rmsk_AluSx1_range=chr5:114421304-114421541	AluSx1
hg38_rmsk_L1P4_range=chr5:114421542-114421604	L1P4
hg38_rmsk_AluSq2_range=chr5:114421605-114421916	AluSq2
hg38_rmsk_MLT1A0_range=chr5:114422198-114422560	MLT1A0
hg38_rmsk_L2b_range=chr5:114422995-114423053	L2b
hg38_rmsk_L2b_range=chr5:114423135-114423240	L2b
hg38_rmsk_L2b_range=chr5:114423630-114424010	L2b
hg38_rmsk_MER113_range=chr5:114424157-114424463	MER113
hg38_rmsk_L2b_range=chr5:114424535-114424689	L2b
hg38_rmsk_L2_range=chr5:114425444-114425722	L2
hg38_rmsk_AluJb_range=chr5:114425898-114426156	AluJb
hg38_rmsk_L2_range=chr5:114426157-114426222	L2
hg38_rmsk_L1M4_range=chr5:114426243-114426600	L1M4
hg38_rmsk_L3b_range=chr5:114427690-114427778	L3b
hg38_rmsk_L1MC3_range=chr5:114428662-114432499	L1MC3
hg38_rmsk_LTR12C_range=chr5:114432500-114433929	LTR12C
hg38_rmsk_L1MC3_range=chr5:114433930-114434205	L1MC3
hg38_rmsk_L1MC3_range=chr5:114434185-114434810	L1MC3
hg38_rmsk_L1MC3_range=chr5:114434827-114435468	L1MC3
hg38_rmsk_MER3_range=chr5:114436787-114436986	MER3
hg38_rmsk_Charlie9_range=chr5:114439387-114439486	Charlie9
hg38_rmsk_MER5B_range=chr5:114439487-114439643	MER5B
hg38_rmsk_Charlie9_range=chr5:114439644-114439704	Charlie9
hg38_rmsk_MERX_range=chr5:114439933-114440016	MERX
hg38_rmsk_L1MEd_range=chr5:114440094-114440803	L1MEd
hg38_rmsk_L1MEd_range=chr5:114440924-114441515	L1MEd
hg38_rmsk_MIR3_range=chr5:114442460-114442521	MIR3
hg38_rmsk_AluSg_range=chr5:114443011-114443318	AluSg
hg38_rmsk_MIR3_range=chr5:114443817-114443872	MIR3
hg38_rmsk_L2a_range=chr5:114444140-114444242	L2a
hg38_rmsk_L2c_range=chr5:114444377-114444533	L2c
hg38_rmsk_MER3_range=chr5:114446417-114446462	MER3
hg38_rmsk_AluSz_range=chr5:114446465-114446760	AluSz
hg38_rmsk_AluSx_range=chr5:114446780-114446902	AluSx
hg38_rmsk_MER3_range=chr5:114446919-114447086	MER3
hg38_rmsk_MER20B_range=chr5:114450698-114450792	MER20B
hg38_rmsk_MER20B_range=chr5:114450779-114451008	MER20B
hg38_rmsk_AluYm1_range=chr5:114451615-114451915	AluYm1
hg38_rmsk_MER5B_range=chr5:114452583-114452747	MER5B
hg38_rmsk_LTR79_range=chr5:114453217-114453281	LTR79
hg38_rmsk_HAL1_range=chr5:114453399-114453812	HAL1
hg38_rmsk_L1PA8_range=chr5:114453813-114454177	L1PA8
hg38_rmsk_HAL1_range=chr5:114454178-114454875	HAL1
hg38_rmsk_L1MEc_range=chr5:114454877-114455116	L1MEc
hg38_rmsk_Tigger1_range=chr5:114455117-114457505	Tigger1
hg38_rmsk_L1MEc_range=chr5:114457506-114457567	L1MEc
hg38_rmsk_L1MEc_range=chr5:114457577-114457619	L1MEc
hg38_rmsk_L1MEc_range=chr5:114457620-114458001	L1MEc
hg38_rmsk_HAL1_range=chr5:114458043-114458135	HAL1
hg38_rmsk_L2c_range=chr5:114458585-114458910	L2c
hg38_rmsk_AluSx_range=chr5:114460229-114460542	AluSx
hg38_rmsk_L2c_range=chr5:114462380-114462770	L2c
hg38_rmsk_MIRc_range=chr5:114463453-114463531	MIRc
hg38_rmsk_L2b_range=chr5:114463607-114464044	L2b
hg38_rmsk_AluSp_range=chr5:114465331-114465628	AluSp
hg38_rmsk_UCON71_Crp_range=chr5:114468194-114468307	UCON71_Crp
hg38_rmsk_MER5B_range=chr5:114470825-114470980	MER5B
hg38_rmsk_MER2_range=chr5:114471167-114471506	MER2
hg38_rmsk_MIR3_range=chr5:114471606-114471699	MIR3
hg38_rmsk_MIR_range=chr5:114473716-114473892	MIR
hg38_rmsk_MamRTE1_range=chr5:114474923-114474969	MamRTE1
hg38_rmsk_MER20_range=chr5:114475239-114475429	MER20
hg38_rmsk_L1PA2_range=chr5:114476038-114476236	L1PA2
hg38_rmsk_L1PA2_range=chr5:114476237-114476319	L1PA2
hg38_rmsk_AluSp_range=chr5:114476436-114476720	AluSp
hg38_rmsk_MamSINE1_range=chr5:114478016-114478156	MamSINE1
hg38_rmsk_L1PA11_range=chr5:114478346-114483059	L1PA11
hg38_rmsk_AluSz_range=chr5:114483263-114483575	AluSz
hg38_rmsk_L1PB4_range=chr5:114484322-114484478	L1PB4
hg38_rmsk_MIRc_range=chr5:114485969-114486119	MIRc
hg38_rmsk_MER113_range=chr5:114491439-114491646	MER113
hg38_rmsk_MIR3_range=chr5:114491718-114491771	MIR3
hg38_rmsk_L2a_range=chr5:114492513-114492556	L2a
hg38_rmsk_A-rich_range=chr5:114492804-114492847	A-rich
hg38_rmsk_MER113B_range=chr5:114495395-114495660	MER113B
hg38_rmsk_MIRb_range=chr5:114499025-114499163	MIRb
hg38_rmsk_MER1A_range=chr5:114499707-114499999	MER1A
hg38_rmsk_MER1A_range=chr5:114500001-114500181	MER1A
hg38_rmsk_BC200_range=chr5:114500624-114500734	BC200
hg38_rmsk_GA-rich_range=chr5:114500738-114500858	GA-rich
hg38_rmsk_MIRb_range=chr5:114501094-114501163	MIRb
hg38_rmsk_L1MC4_range=chr5:114502677-114503127	L1MC4
hg38_rmsk_L1MC4_range=chr5:114503183-114503827	L1MC4
hg38_rmsk_L1MC4_range=chr5:114503921-114504039	L1MC4
hg38_rmsk_L1ME4b_range=chr5:114504236-114504545	L1ME4b
hg38_rmsk_GA-rich_range=chr5:114504777-114504840	GA-rich
hg38_rmsk_L1PA12_range=chr5:114505713-114506986	L1PA12
hg38_rmsk_AluSp_range=chr5:114506998-114507297	AluSp
hg38_rmsk_L1MC4a_range=chr5:114507300-114509137	L1MC4a
hg38_rmsk_L1MD3_range=chr5:114509183-114509289	L1MD3
hg38_rmsk_L1MC4_range=chr5:114509386-114509605	L1MC4
hg38_rmsk_L1PA13_range=chr5:114509615-114509855	L1PA13
hg38_rmsk_GA-rich_range=chr5:114509860-114510057	GA-rich
hg38_rmsk_MER4E_range=chr5:114510065-114510831	MER4E
hg38_rmsk_L1MC4_range=chr5:114510858-114511213	L1MC4
hg38_rmsk_L1MC4_range=chr5:114511209-114512021	L1MC4
hg38_rmsk_L1ME3G_range=chr5:114512087-114512146	L1ME3G
hg38_rmsk_L2_range=chr5:114512452-114512670	L2
hg38_rmsk_Plat_L3_range=chr5:114512685-114512763	Plat_L3
hg38_rmsk_L3_range=chr5:114512811-114512913	L3
hg38_rmsk_AluSz6_range=chr5:114512954-114513239	AluSz6
hg38_rmsk_L1ME3E_range=chr5:114513403-114513715	L1ME3E
hg38_rmsk_L1ME3G_range=chr5:114513706-114513847	L1ME3G
hg38_rmsk_MER5C1_range=chr5:114514076-114514284	MER5C1
hg38_rmsk_L1MEd_range=chr5:114514289-114514646	L1MEd
hg38_rmsk_L1MEd_range=chr5:114514683-114515343	L1MEd
hg38_rmsk_L1ME3_range=chr5:114515549-114516278	L1ME3
hg38_rmsk_L1MEd_range=chr5:114516426-114516729	L1MEd
hg38_rmsk_L2c_range=chr5:114516751-114516926	L2c
hg38_rmsk_L1M5_range=chr5:114516929-114518773	L1M5
hg38_rmsk_MamGypLTR2b_range=chr5:114519002-114519093	MamGypLTR2b
hg38_rmsk_AluSq2_range=chr5:114519389-114519474	AluSq2
hg38_rmsk_LTR22E_range=chr5:114519475-114519922	LTR22E
hg38_rmsk_AluSq2_range=chr5:114519923-114520120	AluSq2
hg38_rmsk_Charlie29a_range=chr5:114521003-114521231	Charlie29a
hg38_rmsk_MIRb_range=chr5:114521390-114521574	MIRb
hg38_rmsk_L2b_range=chr5:114522763-114522943	L2b
hg38_rmsk_L1PA13_range=chr5:114524510-114526756	L1PA13
hg38_rmsk_MER102c_range=chr5:114526828-114526950	MER102c
hg38_rmsk_MIRc_range=chr5:114527247-114527384	MIRc
hg38_rmsk_AluSz_range=chr5:114528479-114528781	AluSz
hg38_rmsk_L1ME2_range=chr5:114529110-114529872	L1ME2
hg38_rmsk_L1ME2_range=chr5:114529865-114530365	L1ME2
hg38_rmsk_L1PA5_range=chr5:114530664-114536795	L1PA5
hg38_rmsk_L1MA3_range=chr5:114537396-114537445	L1MA3
hg38_rmsk_L2c_range=chr5:114537765-114537923	L2c
hg38_rmsk_Charlie4z_range=chr5:114537962-114538089	Charlie4z
hg38_rmsk_MIR3_range=chr5:114538260-114538413	MIR3
hg38_rmsk_L2_range=chr5:114539026-114539162	L2
hg38_rmsk_L1MEg_range=chr5:114539315-114539423	L1MEg
hg38_rmsk_MER9a3_range=chr5:114539424-114539935	MER9a3
hg38_rmsk_L1MEg_range=chr5:114539936-114540994	L1MEg
hg38_rmsk_L1PA12_range=chr5:114540995-114541830	L1PA12
hg38_rmsk_L1MEg_range=chr5:114541933-114543083	L1MEg
hg38_rmsk_AluY_range=chr5:114543084-114543391	AluY
hg38_rmsk_L1MEg_range=chr5:114543392-114544251	L1MEg
hg38_rmsk_L1PA8A_range=chr5:114544247-114550570	L1PA8A
hg38_rmsk_L1PREC2_range=chr5:114550565-114550678	L1PREC2
hg38_rmsk_L1PREC2_range=chr5:114550730-114552085	L1PREC2
hg38_rmsk_L1PA13_range=chr5:114552083-114552426	L1PA13
hg38_rmsk_MER9a2_range=chr5:114552427-114552939	MER9a2
hg38_rmsk_L1PA13_range=chr5:114552940-114554084	L1PA13
hg38_rmsk_THE1D_range=chr5:114554085-114554463	THE1D
hg38_rmsk_THE1D-int_range=chr5:114554464-114555912	THE1D-int
hg38_rmsk_FLAM_C_range=chr5:114557625-114557752	FLAM_C
hg38_rmsk_L1ME3A_range=chr5:114557753-114557900	L1ME3A
hg38_rmsk_AluSx4_range=chr5:114557901-114558195	AluSx4
hg38_rmsk_L1ME3A_range=chr5:114558196-114558457	L1ME3A
hg38_rmsk_L1ME3A_range=chr5:114558707-114559434	L1ME3A
hg38_rmsk_BLACKJACK_range=chr5:114560747-114560801	BLACKJACK
hg38_rmsk_MLT1H_range=chr5:114561020-114561282	MLT1H
hg38_rmsk_OldhAT1_range=chr5:114562569-114562660	OldhAT1
hg38_rmsk_L2c_range=chr5:114562700-114562839	L2c
hg38_rmsk_MIRc_range=chr5:114562934-114563088	MIRc
hg38_rmsk_L1ME4b_range=chr5:114563149-114563191	L1ME4b
hg38_rmsk_MIRc_range=chr5:114564363-114564483	MIRc
hg38_rmsk_L2a_range=chr5:114564629-114564709	L2a
hg38_rmsk_AluJb_range=chr5:114564747-114564877	AluJb
hg38_rmsk_MIR_range=chr5:114565747-114565927	MIR
hg38_rmsk_THE1D_range=chr5:114566190-114566539	THE1D
hg38_rmsk_L1M5_range=chr5:114566595-114566724	L1M5
hg38_rmsk_MLT2B4_range=chr5:114566784-114566867	MLT2B4
hg38_rmsk_MSTB_range=chr5:114566874-114567277	MSTB
hg38_rmsk_L1P3_range=chr5:114567310-114567710	L1P3
hg38_rmsk_L1P1_range=chr5:114567706-114569351	L1P1
hg38_rmsk_L1PB_range=chr5:114569350-114569718	L1PB
hg38_rmsk_Tigger3d_range=chr5:114569719-114569789	Tigger3d
hg38_rmsk_L1PB4_range=chr5:114570057-114571977	L1PB4
hg38_rmsk_L1ME3G_range=chr5:114572023-114572248	L1ME3G
hg38_rmsk_L1PA4_range=chr5:114573140-114574650	L1PA4
hg38_rmsk_L2b_range=chr5:114574686-114574795	L2b
hg38_rmsk_MER91B_range=chr5:114574824-114574931	MER91B
hg38_rmsk_THE1C_range=chr5:114574960-114575338	THE1C
hg38_rmsk_Tigger1_range=chr5:114576100-114578487	Tigger1
hg38_rmsk_L1MC1_range=chr5:114580528-114581758	L1MC1
hg38_rmsk_MER102a_range=chr5:114583137-114583429	MER102a
hg38_rmsk_L1M4_range=chr5:114583593-114583839	L1M4
hg38_rmsk_L1M2_range=chr5:114583839-114586194	L1M2
hg38_rmsk_AluJb_range=chr5:114586195-114586474	AluJb
hg38_rmsk_L1M2_range=chr5:114586475-114586610	L1M2
hg38_rmsk_A-rich_range=chr5:114587844-114587883	A-rich
hg38_rmsk_MIR3_range=chr5:114588028-114588186	MIR3
hg38_rmsk_L2c_range=chr5:114588619-114588754	L2c
hg38_rmsk_GA-rich_range=chr5:114588756-114588803	GA-rich
hg38_rmsk_X6A_LINE_range=chr5:114590502-114590573	X6A_LINE
hg38_rmsk_MIR3_range=chr5:114590826-114590964	MIR3
hg38_rmsk_MLT1L_range=chr5:114591320-114591710	MLT1L
hg38_rmsk_Tigger1_range=chr5:114592055-114593702	Tigger1
hg38_rmsk_LTR57_range=chr5:114594214-114594623	LTR57
hg38_rmsk_L2a_range=chr5:114594681-114595040	L2a
hg38_rmsk_L1M4_range=chr5:114595256-114595501	L1M4
hg38_rmsk_MER110_range=chr5:114595617-114595801	MER110
hg38_rmsk_L2b_range=chr5:114595834-114595960	L2b
hg38_rmsk_A-rich_range=chr5:114596710-114596756	A-rich
hg38_rmsk_AluJo_range=chr5:114596757-114597087	AluJo
hg38_rmsk_L1PA6_range=chr5:114598034-114602925	L1PA6
hg38_rmsk_L1PA6_range=chr5:114602964-114604325	L1PA6
hg38_rmsk_MER5B_range=chr5:114604698-114604750	MER5B
hg38_rmsk_MIR1_Amn_range=chr5:114604944-114605032	MIR1_Amn
hg38_rmsk_L2a_range=chr5:114605734-114606138	L2a
hg38_rmsk_L1MC4_range=chr5:114606185-114606336	L1MC4
hg38_rmsk_L1MA5A_range=chr5:114606388-114608949	L1MA5A
hg38_rmsk_L1MA5A_range=chr5:114608950-114610493	L1MA5A
hg38_rmsk_L1MD2_range=chr5:114610497-114610743	L1MD2
hg38_rmsk_HAL1ME_range=chr5:114610744-114610960	HAL1ME
hg38_rmsk_L2a_range=chr5:114611370-114611486	L2a
hg38_rmsk_MIR_range=chr5:114611650-114611826	MIR
hg38_rmsk_THE1B_range=chr5:114611827-114612178	THE1B
hg38_rmsk_MER68B_range=chr5:114612503-114613027	MER68B
hg38_rmsk_L1MC5_range=chr5:114613343-114613507	L1MC5
hg38_rmsk_L1MC5_range=chr5:114613558-114614263	L1MC5
hg38_rmsk_L1MC5_range=chr5:114614307-114614442	L1MC5
hg38_rmsk_L1MC1_range=chr5:114614442-114615076	L1MC1
hg38_rmsk_L1PA13_range=chr5:114615082-114615317	L1PA13
hg38_rmsk_L1PA13_range=chr5:114615333-114616811	L1PA13
hg38_rmsk_L1PA13_range=chr5:114616818-114617147	L1PA13
hg38_rmsk_L1PA13_range=chr5:114617148-114617212	L1PA13
hg38_rmsk_L1MC1_range=chr5:114617215-114618055	L1MC1
hg38_rmsk_L1MC1_range=chr5:114618116-114618140	L1MC1
hg38_rmsk_L1PREC2_range=chr5:114618668-114619346	L1PREC2
hg38_rmsk_L1MC1_range=chr5:114619355-114619767	L1MC1
hg38_rmsk_L1MC5_range=chr5:114619771-114620547	L1MC5
hg38_rmsk_L1MEh_range=chr5:114620573-114620845	L1MEh
hg38_rmsk_MER58B_range=chr5:114620846-114621165	MER58B
hg38_rmsk_L1MEh_range=chr5:114621166-114621244	L1MEh
hg38_rmsk_MLT1D_range=chr5:114621485-114621759	MLT1D
hg38_rmsk_LTR86A1_range=chr5:114621774-114621942	LTR86A1
hg38_rmsk_L2a_range=chr5:114621943-114622439	L2a
hg38_rmsk_MIR3_range=chr5:114623216-114623331	MIR3
hg38_rmsk_Charlie29a_range=chr5:114627046-114627209	Charlie29a
hg38_rmsk_Charlie29a_range=chr5:114627549-114627770	Charlie29a
hg38_rmsk_MIR_range=chr5:114627792-114628028	MIR
hg38_rmsk_L1MA6_range=chr5:114628657-114630008	L1MA6
hg38_rmsk_L1MA1_range=chr5:114633212-114633600	L1MA1
hg38_rmsk_L2a_range=chr5:114633737-114633856	L2a
hg38_rmsk_MIRb_range=chr5:114635878-114636064	MIRb
hg38_rmsk_L1ME4c_range=chr5:114636291-114636340	L1ME4c
hg38_rmsk_MSTA_range=chr5:114636341-114636721	MSTA
hg38_rmsk_L1ME4c_range=chr5:114636722-114636835	L1ME4c
hg38_rmsk_L1M5_range=chr5:114637108-114637309	L1M5
hg38_rmsk_L1MC_range=chr5:114637312-114637406	L1MC
hg38_rmsk_L1MEd_range=chr5:114637599-114638937	L1MEd
hg38_rmsk_MLT1C_range=chr5:114638944-114639387	MLT1C
hg38_rmsk_Tigger2a_range=chr5:114639389-114639832	Tigger2a
hg38_rmsk_L1MEd_range=chr5:114639842-114640561	L1MEd
hg38_rmsk_L1PA3_range=chr5:114640580-114640869	L1PA3
hg38_rmsk_L1PA3_range=chr5:114640870-114642105	L1PA3
hg38_rmsk_MER68_range=chr5:114642291-114642810	MER68
hg38_rmsk_OldhAT1_range=chr5:114643189-114643262	OldhAT1
hg38_rmsk_MER11C_range=chr5:114643292-114644365	MER11C
hg38_rmsk_MLT1C_range=chr5:114644602-114645037	MLT1C
hg38_rmsk_L1MCc_range=chr5:114645104-114645535	L1MCc
hg38_rmsk_L1MCc_range=chr5:114645540-114645700	L1MCc
hg38_rmsk_MER33_range=chr5:114645995-114646140	MER33
hg38_rmsk_MER33_range=chr5:114646185-114646349	MER33
hg38_rmsk_L1P4_range=chr5:114646399-114648028	L1P4
hg38_rmsk_MER96_range=chr5:114648036-114648183	MER96
hg38_rmsk_L1ME3_range=chr5:114648185-114648543	L1ME3
hg38_rmsk_L1ME3Cz_range=chr5:114648674-114648919	L1ME3Cz
hg38_rmsk_MIRb_range=chr5:114649739-114649925	MIRb
hg38_rmsk_L1MA4_range=chr5:114650564-114650826	L1MA4
hg38_rmsk_AluSq2_range=chr5:114651244-114651555	AluSq2
hg38_rmsk_MER103C_range=chr5:114652729-114652927	MER103C
hg38_rmsk_MLT1H2_range=chr5:114653441-114653867	MLT1H2
hg38_rmsk_MamTip2_range=chr5:114654480-114654744	MamTip2
hg38_rmsk_MIR_range=chr5:114655160-114655409	MIR
hg38_rmsk_MER20B_range=chr5:114656536-114656714	MER20B
hg38_rmsk_X6B_LINE_range=chr5:114656964-114657062	X6B_LINE
hg38_rmsk_L2a_range=chr5:114657138-114657274	L2a
hg38_rmsk_L2c_range=chr5:114657698-114657904	L2c
hg38_rmsk_AluY_range=chr5:114658636-114658934	AluY
hg38_rmsk_L1P3_range=chr5:114659283-114659625	L1P3
hg38_rmsk_L1PA7_range=chr5:114659626-114659839	L1PA7
hg38_rmsk_L2b_range=chr5:114661090-114661360	L2b
hg38_rmsk_MER5C_range=chr5:114661367-114661632	MER5C
hg38_rmsk_AluSx_range=chr5:114661633-114661928	AluSx
hg38_rmsk_MER5C_range=chr5:114661929-114661969	MER5C
hg38_rmsk_L2b_range=chr5:114662153-114662720	L2b
hg38_rmsk_AluSc_range=chr5:114663620-114663909	AluSc
hg38_rmsk_MER102b_range=chr5:114663927-114664042	MER102b
hg38_rmsk_AluSp_range=chr5:114664043-114664340	AluSp
hg38_rmsk_MER102b_range=chr5:114664341-114664502	MER102b
hg38_rmsk_AluSz6_range=chr5:114664711-114664806	AluSz6
hg38_rmsk_L2a_range=chr5:114665382-114665991	L2a
hg38_rmsk_L2c_range=chr5:114669228-114669608	L2c
hg38_rmsk_LTR82A_range=chr5:114669683-114670419	LTR82A
hg38_rmsk_L1M4_range=chr5:114670459-114670873	L1M4
hg38_rmsk_L1PA3_range=chr5:114670872-114676900	L1PA3
hg38_rmsk_L1M4_range=chr5:114676911-114677482	L1M4
hg38_rmsk_MIR3_range=chr5:114677678-114677741	MIR3
hg38_rmsk_LTR82A_range=chr5:114678448-114678584	LTR82A
hg38_rmsk_L1M4_range=chr5:114678587-114678990	L1M4
hg38_rmsk_MLT1G_range=chr5:114680778-114681410	MLT1G
hg38_rmsk_L1PA7_range=chr5:114681510-114682370	L1PA7
hg38_rmsk_MIR3_range=chr5:114683908-114684084	MIR3
hg38_rmsk_MER5A_range=chr5:114684161-114684351	MER5A
hg38_rmsk_MER5A1_range=chr5:114684474-114684628	MER5A1
hg38_rmsk_AluSx3_range=chr5:114685995-114686288	AluSx3
hg38_rmsk_AluSx_range=chr5:114687110-114687419	AluSx
hg38_rmsk_L2a_range=chr5:114688034-114688115	L2a
hg38_rmsk_MLT1K_range=chr5:114688120-114688199	MLT1K
hg38_rmsk_MLT1K_range=chr5:114688553-114688659	MLT1K
hg38_rmsk_Tigger1_range=chr5:114688765-114691050	Tigger1
hg38_rmsk_L1MC5a_range=chr5:114691370-114692294	L1MC5a
hg38_rmsk_AluY_range=chr5:114692297-114692611	AluY
hg38_rmsk_L1M5_range=chr5:114694173-114695073	L1M5
hg38_rmsk_L1MD_range=chr5:114695124-114695282	L1MD
hg38_rmsk_LTR12C_range=chr5:114695283-114696790	LTR12C
hg38_rmsk_L1MD_range=chr5:114696791-114697002	L1MD
hg38_rmsk_L1M5_range=chr5:114696972-114697254	L1M5
hg38_rmsk_MLT1L_range=chr5:114697291-114697465	MLT1L
hg38_rmsk_AluJb_range=chr5:114697593-114697896	AluJb
hg38_rmsk_MIR_range=chr5:114698266-114698476	MIR
hg38_rmsk_MIRc_range=chr5:114698497-114698641	MIRc
hg38_rmsk_THE1B_range=chr5:114699610-114699977	THE1B
hg38_rmsk_MER1A_range=chr5:114700077-114700149	MER1A
hg38_rmsk_MER1A_range=chr5:114700146-114700436	MER1A
hg38_rmsk_MIRc_range=chr5:114700873-114701044	MIRc
hg38_rmsk_MIR3_range=chr5:114702131-114702317	MIR3
hg38_rmsk_LTR12C_range=chr5:114703228-114704855	LTR12C
hg38_rmsk_AluY_range=chr5:114704994-114705294	AluY
hg38_rmsk_L1M6_range=chr5:114706306-114706449	L1M6
hg38_rmsk_L1ME1_range=chr5:114708136-114709083	L1ME1
hg38_rmsk_MER102b_range=chr5:114709375-114709551	MER102b
hg38_rmsk_L1M6_range=chr5:114709626-114709872	L1M6
hg38_rmsk_MADE1_range=chr5:114710461-114710505	MADE1
hg38_rmsk_MIRb_range=chr5:114710641-114710826	MIRb
hg38_rmsk_L2_range=chr5:114711736-114712147	L2
hg38_rmsk_L1MC4_range=chr5:114713364-114713462	L1MC4
hg38_rmsk_THE1A_range=chr5:114713463-114713812	THE1A
hg38_rmsk_L1MC4_range=chr5:114713824-114714909	L1MC4
hg38_rmsk_AluJb_range=chr5:114714968-114715275	AluJb
hg38_rmsk_L1MC4_range=chr5:114715588-114715985	L1MC4
hg38_rmsk_AluJr_range=chr5:114715986-114716280	AluJr
hg38_rmsk_L1MC4_range=chr5:114716281-114717666	L1MC4
hg38_rmsk_AluY_range=chr5:114717667-114717966	AluY
hg38_rmsk_L1MC4_range=chr5:114717967-114718014	L1MC4
hg38_rmsk_L1MC4_range=chr5:114718060-114718521	L1MC4
hg38_rmsk_AluSg_range=chr5:114718522-114718850	AluSg
hg38_rmsk_L1MC4_range=chr5:114718851-114718936	L1MC4
hg38_rmsk_L1PA3_range=chr5:114720184-114720685	L1PA3
hg38_rmsk_L1M2_range=chr5:114720688-114721072	L1M2
hg38_rmsk_L1MEd_range=chr5:114721333-114721472	L1MEd
hg38_rmsk_L1MEd_range=chr5:114721658-114721886	L1MEd
hg38_rmsk_L1MEj_range=chr5:114722179-114722610	L1MEj
hg38_rmsk_LTR19A_range=chr5:114722653-114723094	LTR19A
hg38_rmsk_LTR19-int_range=chr5:114723095-114723256	LTR19-int
hg38_rmsk_LTR19-int_range=chr5:114723252-114725642	LTR19-int
hg38_rmsk_LTR19-int_range=chr5:114725638-114726104	LTR19-int
hg38_rmsk_LTR19A_range=chr5:114726105-114726555	LTR19A
hg38_rmsk_MIR_range=chr5:114728971-114729174	MIR
hg38_rmsk_L2c_range=chr5:114730550-114730776	L2c
hg38_rmsk_L2c_range=chr5:114730928-114731657	L2c
hg38_rmsk_MER5B_range=chr5:114732172-114732247	MER5B
hg38_rmsk_L2c_range=chr5:114732945-114733011	L2c
hg38_rmsk_L2_range=chr5:114733040-114733213	L2
hg38_rmsk_L1M5_range=chr5:114734008-114734503	L1M5
hg38_rmsk_L1PA13_range=chr5:114734616-114736076	L1PA13
hg38_rmsk_L1M5_range=chr5:114736232-114736563	L1M5
hg38_rmsk_L1MD_range=chr5:114736588-114736652	L1MD
hg38_rmsk_AluSq2_range=chr5:114737555-114737840	AluSq2
hg38_rmsk_L1ME4a_range=chr5:114738286-114738428	L1ME4a
hg38_rmsk_MER5A_range=chr5:114738873-114739062	MER5A
hg38_rmsk_L2a_range=chr5:114739092-114739233	L2a
hg38_rmsk_MER112_range=chr5:114740083-114740299	MER112
hg38_rmsk_L3b_range=chr5:114740409-114740565	L3b
hg38_rmsk_MER3_range=chr5:114740584-114740786	MER3
hg38_rmsk_L2a_range=chr5:114742582-114743529	L2a
hg38_rmsk_MSTA_range=chr5:114743944-114744359	MSTA
hg38_rmsk_MSTA-int_range=chr5:114744382-114745246	MSTA-int
hg38_rmsk_AluY_range=chr5:114745247-114745554	AluY
hg38_rmsk_MSTA-int_range=chr5:114745555-114746319	MSTA-int
hg38_rmsk_MSTA_range=chr5:114746323-114746727	MSTA
hg38_rmsk_MIR_range=chr5:114746730-114746890	MIR
hg38_rmsk_MIR_range=chr5:114747284-114747432	MIR
hg38_rmsk_L2c_range=chr5:114747517-114747672	L2c
hg38_rmsk_MIR_range=chr5:114748508-114748687	MIR
hg38_rmsk_MLT1A1_range=chr5:114748883-114749283	MLT1A1
hg38_rmsk_MIR_range=chr5:114750169-114750362	MIR
hg38_rmsk_MLT1L_range=chr5:114751350-114751488	MLT1L
hg38_rmsk_MER58A_range=chr5:114751489-114751550	MER58A
hg38_rmsk_MER6C_range=chr5:114751637-114751784	MER6C
hg38_rmsk_MLT1L_range=chr5:114751839-114752202	MLT1L
hg38_rmsk_L1MEc_range=chr5:114752207-114752277	L1MEc
hg38_rmsk_L1MEc_range=chr5:114752298-114754292	L1MEc
hg38_rmsk_L2_range=chr5:114754298-114754513	L2
hg38_rmsk_L1M5_range=chr5:114755026-114755251	L1M5
hg38_rmsk_HAL1b_range=chr5:114755425-114755525	HAL1b
hg38_rmsk_MLT1F_range=chr5:114756866-114757347	MLT1F
hg38_rmsk_MLT1G3-int_range=chr5:114757373-114757467	MLT1G3-int
hg38_rmsk_MLT1G3_range=chr5:114757469-114757673	MLT1G3
hg38_rmsk_MER5A_range=chr5:114757719-114757850	MER5A
hg38_rmsk_THE1D_range=chr5:114758457-114758778	THE1D
hg38_rmsk_MER115_range=chr5:114759088-114759340	MER115
hg38_rmsk_MER115_range=chr5:114759329-114759477	MER115
hg38_rmsk_L2a_range=chr5:114759927-114760184	L2a
hg38_rmsk_L1PA8A_range=chr5:114760688-114767036	L1PA8A
hg38_rmsk_LTR85a_range=chr5:114768185-114768442	LTR85a
hg38_rmsk_L1MA2_range=chr5:114768749-114771324	L1MA2
hg38_rmsk_MIRb_range=chr5:114772157-114772309	MIRb
hg38_rmsk_THE1B_range=chr5:114772561-114772910	THE1B
hg38_rmsk_MIR3_range=chr5:114773646-114773769	MIR3
hg38_rmsk_L1MA9_range=chr5:114775022-114775965	L1MA9
hg38_rmsk_L1MA9_range=chr5:114775971-114776219	L1MA9
hg38_rmsk_MSTB1-int_range=chr5:114776220-114777273	MSTB1-int
hg38_rmsk_MSTB1_range=chr5:114777275-114777695	MSTB1
hg38_rmsk_UCON70_range=chr5:114778726-114778848	UCON70
hg38_rmsk_MamSINE1_range=chr5:114779360-114779547	MamSINE1
hg38_rmsk_AluSq2_range=chr5:114779732-114780044	AluSq2
hg38_rmsk_MIRc_range=chr5:114781487-114781704	MIRc
hg38_rmsk_MIRb_range=chr5:114783251-114783377	MIRb
hg38_rmsk_MIRb_range=chr5:114783698-114783890	MIRb
hg38_rmsk_MIR_range=chr5:114783896-114784119	MIR
hg38_rmsk_MER115_range=chr5:114784762-114785297	MER115
hg38_rmsk_MIR3_range=chr5:114786043-114786103	MIR3
hg38_rmsk_Charlie1b_range=chr5:114786105-114786202	Charlie1b
hg38_rmsk_Charlie1a_range=chr5:114786210-114786840	Charlie1a
hg38_rmsk_L2c_range=chr5:114787216-114787294	L2c
hg38_rmsk_MER5B_range=chr5:114787543-114787710	MER5B
hg38_rmsk_MLT1J1_range=chr5:114787838-114788117	MLT1J1
hg38_rmsk_L1MC5_range=chr5:114788183-114788462	L1MC5
hg38_rmsk_MIR_range=chr5:114790552-114790790	MIR
hg38_rmsk_L2_range=chr5:114791101-114791371	L2
hg38_rmsk_L1ME4c_range=chr5:114792627-114792929	L1ME4c
hg38_rmsk_MER5A_range=chr5:114794651-114794765	MER5A
hg38_rmsk_MIR3_range=chr5:114795115-114795329	MIR3
hg38_rmsk_MIRb_range=chr5:114795381-114795605	MIRb
hg38_rmsk_L1PA4_range=chr5:114796175-114797336	L1PA4
hg38_rmsk_LTR88b_range=chr5:114797607-114797634	LTR88b
hg38_rmsk_MER81_range=chr5:114797635-114797741	MER81
hg38_rmsk_LTR88b_range=chr5:114797742-114797997	LTR88b
hg38_rmsk_MIR3_range=chr5:114798628-114798725	MIR3
hg38_rmsk_MIRc_range=chr5:114799106-114799177	MIRc
hg38_rmsk_GA-rich_range=chr5:114799229-114799295	GA-rich
hg38_rmsk_PABL_A_range=chr5:114799365-114800015	PABL_A
hg38_rmsk_MIR3_range=chr5:114800016-114800205	MIR3
hg38_rmsk_GA-rich_range=chr5:114800405-114800523	GA-rich
hg38_rmsk_MSTA_range=chr5:114800888-114801150	MSTA
hg38_rmsk_AluY_range=chr5:114801151-114801471	AluY
hg38_rmsk_MSTA_range=chr5:114801472-114801651	MSTA
hg38_rmsk_AluSg4_range=chr5:114803938-114804241	AluSg4
hg38_rmsk_MamRep1879_range=chr5:114804247-114804304	MamRep1879
hg38_rmsk_L2a_range=chr5:114804425-114804493	L2a
hg38_rmsk_MIRb_range=chr5:114804539-114804641	MIRb
hg38_rmsk_MIR_range=chr5:114805244-114805347	MIR
hg38_rmsk_MIRb_range=chr5:114805624-114805840	MIRb
hg38_rmsk_L1MB2_range=chr5:114807763-114807963	L1MB2
hg38_rmsk_MIR_range=chr5:114808415-114808610	MIR
hg38_rmsk_Charlie7_range=chr5:114808743-114809155	Charlie7
hg38_rmsk_L1MEd_range=chr5:114809205-114810164	L1MEd
hg38_rmsk_AluJb_range=chr5:114810445-114810744	AluJb
hg38_rmsk_L1MEc_range=chr5:114810745-114812269	L1MEc
hg38_rmsk_AluSx_range=chr5:114812270-114812576	AluSx
hg38_rmsk_L1MEc_range=chr5:114812577-114812965	L1MEc
hg38_rmsk_L1MA3_range=chr5:114812971-114813072	L1MA3
hg38_rmsk_L1MEc_range=chr5:114819408-114820009	L1MEc
hg38_rmsk_L1ME1_range=chr5:114820015-114821827	L1ME1
hg38_rmsk_L1MA10_range=chr5:114822285-114822400	L1MA10
hg38_rmsk_MSTB_range=chr5:114823247-114823664	MSTB
hg38_rmsk_THE1C_range=chr5:114824240-114824609	THE1C
hg38_rmsk_THE1C-int_range=chr5:114824610-114826221	THE1C-int
hg38_rmsk_THE1C_range=chr5:114826224-114826597	THE1C
hg38_rmsk_L1MA9_range=chr5:114827110-114828526	L1MA9
hg38_rmsk_L1MA9_range=chr5:114828590-114829166	L1MA9
hg38_rmsk_L1PA13_range=chr5:114829205-114830360	L1PA13
hg38_rmsk_L1PA13_range=chr5:114830351-114835720	L1PA13
hg38_rmsk_L1MA4A_range=chr5:114836445-114836577	L1MA4A
hg38_rmsk_L1MA1_range=chr5:114836547-114838957	L1MA1
hg38_rmsk_L1MA4A_range=chr5:114838976-114839631	L1MA4A
hg38_rmsk_L1MA4A_range=chr5:114839673-114841491	L1MA4A
hg38_rmsk_L1PA6_range=chr5:114841471-114843942	L1PA6
hg38_rmsk_L1MA4A_range=chr5:114843937-114844421	L1MA4A
hg38_rmsk_L1PA4_range=chr5:114844425-114850558	L1PA4
hg38_rmsk_L1MA4A_range=chr5:114850543-114851628	L1MA4A
hg38_rmsk_L1PB1_range=chr5:114851628-114853681	L1PB1
hg38_rmsk_L1PB1_range=chr5:114853681-114854961	L1PB1
hg38_rmsk_L1MA4A_range=chr5:114854960-114855738	L1MA4A
hg38_rmsk_MER91C_range=chr5:114855906-114855958	MER91C
hg38_rmsk_L2c_range=chr5:114856005-114856053	L2c
hg38_rmsk_MIR3_range=chr5:114859913-114860045	MIR3
hg38_rmsk_AluJo_range=chr5:114860202-114860491	AluJo
hg38_rmsk_AluSx1_range=chr5:114860798-114861095	AluSx1
hg38_rmsk_L1PB1_range=chr5:114861296-114862451	L1PB1
hg38_rmsk_L1PB1_range=chr5:114862447-114863656	L1PB1
hg38_rmsk_AluY_range=chr5:114863657-114863879	AluY
hg38_rmsk_L1PB1_range=chr5:114863880-114864222	L1PB1
hg38_rmsk_AluY_range=chr5:114864223-114864533	AluY
hg38_rmsk_L1PB1_range=chr5:114864534-114864730	L1PB1
hg38_rmsk_L1PB1_range=chr5:114864756-114866266	L1PB1
hg38_rmsk_L1PA11_range=chr5:114866429-114872869	L1PA11
hg38_rmsk_L2a_range=chr5:114872890-114873722	L2a
hg38_rmsk_L2a_range=chr5:114873727-114874378	L2a
hg38_rmsk_L3_range=chr5:114874489-114874637	L3
hg38_rmsk_MIRc_range=chr5:114874709-114874833	MIRc
hg38_rmsk_MIR1_Amn_range=chr5:114875335-114875426	MIR1_Amn
hg38_rmsk_L1PA7_range=chr5:114875895-114882391	L1PA7
hg38_rmsk_L2a_range=chr5:114882450-114882498	L2a
hg38_rmsk_MIR3_range=chr5:114882813-114882985	MIR3
hg38_rmsk_MLT2C1_range=chr5:114883057-114883108	MLT2C1
hg38_rmsk_MLT2C1_range=chr5:114883163-114883487	MLT2C1
hg38_rmsk_LTR16A_range=chr5:114883815-114884159	LTR16A
hg38_rmsk_MADE1_range=chr5:114884789-114884838	MADE1
hg38_rmsk_L3_range=chr5:114885025-114885314	L3
hg38_rmsk_MER5A_range=chr5:114885782-114885960	MER5A
hg38_rmsk_L1PA16_range=chr5:114886038-114887169	L1PA16
hg38_rmsk_L1PA16_range=chr5:114887173-114888717	L1PA16
hg38_rmsk_L1M1_range=chr5:114888719-114888849	L1M1
hg38_rmsk_THE1D_range=chr5:114888850-114889228	THE1D
hg38_rmsk_L1M1_range=chr5:114889229-114891113	L1M1
hg38_rmsk_MER75B_range=chr5:114891118-114891234	MER75B
hg38_rmsk_L1PA4_range=chr5:114891257-114895798	L1PA4
hg38_rmsk_MER75B_range=chr5:114895802-114895927	MER75B
hg38_rmsk_L1M1_range=chr5:114895928-114897629	L1M1
hg38_rmsk_AluJo_range=chr5:114897739-114897985	AluJo
hg38_rmsk_L1M1_range=chr5:114897987-114900658	L1M1
hg38_rmsk_L1PA16_range=chr5:114900685-114901185	L1PA16
hg38_rmsk_AluYm1_range=chr5:114901186-114901475	AluYm1
hg38_rmsk_L1PA16_range=chr5:114901476-114901559	L1PA16
hg38_rmsk_THE1D_range=chr5:114901560-114901787	THE1D
hg38_rmsk_L1M_range=chr5:114901788-114901921	L1M
hg38_rmsk_L1PA16_range=chr5:114901905-114902734	L1PA16
hg38_rmsk_L1PA5_range=chr5:114902785-114903391	L1PA5
hg38_rmsk_L1PA16_range=chr5:114903392-114903522	L1PA16
hg38_rmsk_L2c_range=chr5:114904627-114904637	L2c
hg38_rmsk_THE1C_range=chr5:114904638-114905003	THE1C
hg38_rmsk_THE1C-int_range=chr5:114905004-114906523	THE1C-int
hg38_rmsk_AluSc_range=chr5:114906564-114906843	AluSc
hg38_rmsk_THE1C-int_range=chr5:114906844-114906888	THE1C-int
hg38_rmsk_THE1D_range=chr5:114906891-114907255	THE1D
hg38_rmsk_L2c_range=chr5:114907256-114907355	L2c
hg38_rmsk_L2c_range=chr5:114907547-114907659	L2c
hg38_rmsk_L2_range=chr5:114908221-114908491	L2
hg38_rmsk_MLT1I_range=chr5:114908691-114908877	MLT1I
hg38_rmsk_AluSq2_range=chr5:114908947-114909239	AluSq2
hg38_rmsk_L1MC1_range=chr5:114909704-114910781	L1MC1
hg38_rmsk_L1MC1_range=chr5:114910816-114911498	L1MC1
hg38_rmsk_L1MC1_range=chr5:114911556-114912152	L1MC1
hg38_rmsk_L1PBa_range=chr5:114912166-114912356	L1PBa
hg38_rmsk_L1PBa_range=chr5:114912357-114914670	L1PBa
hg38_rmsk_L1PA3_range=chr5:114914688-114919563	L1PA3
hg38_rmsk_L1PA3_range=chr5:114919563-114919965	L1PA3
hg38_rmsk_L1P1_range=chr5:114919977-114921764	L1P1
hg38_rmsk_L1MC1_range=chr5:114921749-114923027	L1MC1
hg38_rmsk_MSTD_range=chr5:114923028-114923399	MSTD
hg38_rmsk_L1MC1_range=chr5:114923400-114924262	L1MC1
hg38_rmsk_L1M5_range=chr5:114924344-114924404	L1M5
hg38_rmsk_L1MB3_range=chr5:114924406-114924830	L1MB3
hg38_rmsk_MER61C_range=chr5:114924831-114925262	MER61C
hg38_rmsk_L1MB3_range=chr5:114925263-114926839	L1MB3
hg38_rmsk_AluSg_range=chr5:114927063-114927365	AluSg
hg38_rmsk_L1ME3G_range=chr5:114928230-114928398	L1ME3G
hg38_rmsk_LTR12C_range=chr5:114928667-114930268	LTR12C
hg38_rmsk_L2c_range=chr5:114931462-114931755	L2c
hg38_rmsk_LTR89_range=chr5:114932358-114932513	LTR89
hg38_rmsk_L1PA16_range=chr5:114932608-114932789	L1PA16
hg38_rmsk_L1PA16_range=chr5:114932843-114932938	L1PA16
hg38_rmsk_AluSg_range=chr5:114933265-114933554	AluSg
hg38_rmsk_MIR_range=chr5:114935270-114935477	MIR
hg38_rmsk_L1M5_range=chr5:114935543-114935694	L1M5
hg38_rmsk_L2c_range=chr5:114936566-114936801	L2c
hg38_rmsk_L2c_range=chr5:114936982-114937162	L2c
hg38_rmsk_L1MB4_range=chr5:114937163-114937330	L1MB4
hg38_rmsk_L2c_range=chr5:114937331-114937711	L2c
hg38_rmsk_THE1D_range=chr5:114937970-114938321	THE1D
hg38_rmsk_THE1D-int_range=chr5:114938322-114939946	THE1D-int
hg38_rmsk_THE1D_range=chr5:114939947-114940300	THE1D
hg38_rmsk_L3b_range=chr5:114940469-114940652	L3b
hg38_rmsk_L1MA6_range=chr5:114940905-114941579	L1MA6
hg38_rmsk_L1MA6_range=chr5:114941580-114942184	L1MA6
hg38_rmsk_L2a_range=chr5:114942361-114942721	L2a
hg38_rmsk_L1MB3_range=chr5:114942991-114943029	L1MB3
hg38_rmsk_L1MB3_range=chr5:114943030-114943293	L1MB3
hg38_rmsk_L1M3_range=chr5:114943397-114943468	L1M3
hg38_rmsk_L1MEg_range=chr5:114943438-114943492	L1MEg
hg38_rmsk_AluJb_range=chr5:114943493-114943792	AluJb
hg38_rmsk_L1MEg_range=chr5:114943841-114943909	L1MEg
hg38_rmsk_MIR3_range=chr5:114944243-114944307	MIR3
hg38_rmsk_AluSg7_range=chr5:114944988-114945279	AluSg7
hg38_rmsk_L1PA15_range=chr5:114945298-114945794	L1PA15
hg38_rmsk_L1MEg_range=chr5:114945787-114946117	L1MEg
hg38_rmsk_LTR81A_range=chr5:114946289-114946634	LTR81A
hg38_rmsk_L2b_range=chr5:114947592-114947676	L2b
hg38_rmsk_L2b_range=chr5:114947689-114947942	L2b
hg38_rmsk_CR1-16_AMi_range=chr5:114948494-114948536	CR1-16_AMi
hg38_rmsk_L2c_range=chr5:114949663-114949974	L2c
hg38_rmsk_GA-rich_range=chr5:114950700-114950712	GA-rich
hg38_rmsk_AluY_range=chr5:114950713-114950962	AluY
hg38_rmsk_GA-rich_range=chr5:114950963-114950980	GA-rich
hg38_rmsk_LTR78B_range=chr5:114951710-114951963	LTR78B
hg38_rmsk_Tigger3a_range=chr5:114952311-114952632	Tigger3a
hg38_rmsk_THE1A_range=chr5:114952770-114953116	THE1A
hg38_rmsk_MLT1D_range=chr5:114953754-114954035	MLT1D
hg38_rmsk_THE1C_range=chr5:114954036-114954383	THE1C
hg38_rmsk_THE1-int_range=chr5:114954386-114955978	THE1-int
hg38_rmsk_THE1C_range=chr5:114955981-114956331	THE1C
hg38_rmsk_MLT1D_range=chr5:114956332-114956599	MLT1D
hg38_rmsk_UCON35_range=chr5:114957585-114957688	UCON35
hg38_rmsk_MLT1E2_range=chr5:114957820-114957853	MLT1E2
hg38_rmsk_MamGypLTR1b_range=chr5:114958371-114958659	MamGypLTR1b
hg38_rmsk_L2_range=chr5:114958710-114960203	L2
hg38_rmsk_L1M5_range=chr5:114960305-114960491	L1M5
hg38_rmsk_L1MC4a_range=chr5:114960611-114960994	L1MC4a
hg38_rmsk_THE1B_range=chr5:114961008-114961319	THE1B
hg38_rmsk_THE1B-int_range=chr5:114961320-114962848	THE1B-int
hg38_rmsk_THE1B_range=chr5:114962849-114963207	THE1B
hg38_rmsk_L1MC4a_range=chr5:114963211-114963273	L1MC4a
hg38_rmsk_L1MA9_range=chr5:114963284-114963461	L1MA9
hg38_rmsk_AluSx3_range=chr5:114963463-114963746	AluSx3
hg38_rmsk_L1PREC2_range=chr5:114963795-114965062	L1PREC2
hg38_rmsk_THE1B_range=chr5:114965074-114965428	THE1B
hg38_rmsk_AluSx4_range=chr5:114965467-114965762	AluSx4
hg38_rmsk_L1MA9_range=chr5:114965763-114968447	L1MA9
hg38_rmsk_FLAM_A_range=chr5:114968473-114968575	FLAM_A
hg38_rmsk_L1MA9_range=chr5:114968661-114968813	L1MA9
hg38_rmsk_MER50_range=chr5:114968815-114968932	MER50
hg38_rmsk_L1MC4a_range=chr5:114969052-114970098	L1MC4a
hg38_rmsk_AluSq2_range=chr5:114970099-114970409	AluSq2
hg38_rmsk_L1MC4a_range=chr5:114970410-114970882	L1MC4a
hg38_rmsk_L1MC4a_range=chr5:114970876-114970909	L1MC4a
hg38_rmsk_AluSc_range=chr5:114970910-114971208	AluSc
hg38_rmsk_L1MC4a_range=chr5:114971209-114972052	L1MC4a
hg38_rmsk_L1MA6_range=chr5:114972054-114973232	L1MA6
hg38_rmsk_L1MC4a_range=chr5:114973249-114973359	L1MC4a
hg38_rmsk_L1MC3_range=chr5:114973387-114973976	L1MC3
hg38_rmsk_AluSx1_range=chr5:114973977-114974196	AluSx1
hg38_rmsk_L1MC3_range=chr5:114974197-114974505	L1MC3
hg38_rmsk_L1MC4a_range=chr5:114974513-114974660	L1MC4a
hg38_rmsk_L1PA2_range=chr5:114974661-114974876	L1PA2
hg38_rmsk_L1PA2_range=chr5:114974906-114974922	L1PA2
hg38_rmsk_L1MC4a_range=chr5:114974923-114975322	L1MC4a
hg38_rmsk_L1M5_range=chr5:114975365-114975713	L1M5
hg38_rmsk_L1M5_range=chr5:114976122-114976312	L1M5
hg38_rmsk_MER47C_range=chr5:114976600-114976663	MER47C
hg38_rmsk_MER47C_range=chr5:114976729-114976814	MER47C
hg38_rmsk_MER47C_range=chr5:114976815-114976910	MER47C
hg38_rmsk_MSTD_range=chr5:114977042-114977432	MSTD
hg38_rmsk_L1MA9_range=chr5:114977581-114978578	L1MA9
hg38_rmsk_L3_range=chr5:114979174-114979266	L3
hg38_rmsk_MIRc_range=chr5:114979491-114979635	MIRc
hg38_rmsk_AluSx1_range=chr5:114979691-114979986	AluSx1
hg38_rmsk_MLT1F_range=chr5:114980157-114980336	MLT1F
hg38_rmsk_MLT1F_range=chr5:114980397-114980664	MLT1F
hg38_rmsk_MER53_range=chr5:114980793-114980965	MER53
hg38_rmsk_MLT1L_range=chr5:114981973-114982084	MLT1L
hg38_rmsk_MLT1L_range=chr5:114982168-114982225	MLT1L
hg38_rmsk_MLT1L_range=chr5:114982321-114982484	MLT1L
hg38_rmsk_MLT1K_range=chr5:114982662-114982874	MLT1K
hg38_rmsk_MLT1B_range=chr5:114982979-114983138	MLT1B
hg38_rmsk_MLT1B_range=chr5:114983235-114983401	MLT1B
hg38_rmsk_L1MEd_range=chr5:114983758-114983979	L1MEd
hg38_rmsk_MLT1L_range=chr5:114984221-114984313	MLT1L
hg38_rmsk_MIR_range=chr5:114984531-114984619	MIR
hg38_rmsk_MamGypLTR2b_range=chr5:114985109-114985264	MamGypLTR2b
hg38_rmsk_L1MEb_range=chr5:114985950-114986643	L1MEb
hg38_rmsk_AluJb_range=chr5:114986690-114986988	AluJb
hg38_rmsk_L1ME2z_range=chr5:114987040-114987270	L1ME2z
hg38_rmsk_Tigger5b_range=chr5:114987526-114987606	Tigger5b
hg38_rmsk_Tigger5b_range=chr5:114987680-114987751	Tigger5b
hg38_rmsk_L2c_range=chr5:114988227-114988365	L2c
hg38_rmsk_LTR84b_range=chr5:114988395-114988892	LTR84b
hg38_rmsk_LTR12D_range=chr5:114989528-114990435	LTR12D
hg38_rmsk_HERV9-int_range=chr5:114990436-114991900	HERV9-int
hg38_rmsk_AluY_range=chr5:114991901-114992201	AluY
hg38_rmsk_HERV9-int_range=chr5:114992202-114999162	HERV9-int
hg38_rmsk_LTR12D_range=chr5:114999163-114999979	LTR12D
hg38_rmsk_LTR12C_range=chr5:115000001-115000106	LTR12C
hg38_rmsk_A-rich_range=chr5:115000372-115000435	A-rich
hg38_rmsk_AluSp_range=chr5:115000440-115000737	AluSp
hg38_rmsk_MLT1J_range=chr5:115001282-115001471	MLT1J
hg38_rmsk_MLT1J_range=chr5:115001575-115001678	MLT1J
hg38_rmsk_MamGypLTR2b_range=chr5:115001724-115002045	MamGypLTR2b
hg38_rmsk_L2c_range=chr5:115002840-115004381	L2c
hg38_rmsk_L2c_range=chr5:115004437-115004829	L2c
hg38_rmsk_AluSx1_range=chr5:115004898-115005186	AluSx1
hg38_rmsk_MIR_range=chr5:115005720-115005951	MIR
hg38_rmsk_MIR_range=chr5:115006746-115006986	MIR
hg38_rmsk_Tigger5b_range=chr5:115007013-115007108	Tigger5b
hg38_rmsk_Tigger5b_range=chr5:115007105-115007312	Tigger5b
hg38_rmsk_L3_range=chr5:115007442-115007557	L3
hg38_rmsk_MLT1J1_range=chr5:115007570-115007718	MLT1J1
hg38_rmsk_MER2_range=chr5:115009283-115009619	MER2
hg38_rmsk_MIR_range=chr5:115009691-115009836	MIR
hg38_rmsk_MLT1H_range=chr5:115011914-115012338	MLT1H
hg38_rmsk_MER58A_range=chr5:115012559-115012754	MER58A
hg38_rmsk_A-rich_range=chr5:115013125-115013151	A-rich
hg38_rmsk_MIRc_range=chr5:115013501-115013681	MIRc
hg38_rmsk_MIR3_range=chr5:115014310-115014401	MIR3
hg38_rmsk_MER115_range=chr5:115014402-115015061	MER115
hg38_rmsk_MIR3_range=chr5:115015062-115015097	MIR3
hg38_rmsk_MIRb_range=chr5:115015176-115015323	MIRb
hg38_rmsk_L2c_range=chr5:115015289-115015338	L2c
hg38_rmsk_L1MC1_range=chr5:115015359-115015747	L1MC1
hg38_rmsk_Tigger2b_Pri_range=chr5:115015748-115015820	Tigger2b_Pri
hg38_rmsk_THE1D_range=chr5:115015857-115016219	THE1D
hg38_rmsk_MER8_range=chr5:115016221-115016388	MER8
hg38_rmsk_L1MC1_range=chr5:115016396-115016641	L1MC1
hg38_rmsk_AluSq_range=chr5:115017229-115017538	AluSq
hg38_rmsk_AluSx_range=chr5:115018011-115018283	AluSx
hg38_rmsk_Plat_L3_range=chr5:115018459-115018682	Plat_L3
hg38_rmsk_L1MEd_range=chr5:115019369-115019677	L1MEd
hg38_rmsk_MLT1K_range=chr5:115019702-115019875	MLT1K
hg38_rmsk_GA-rich_range=chr5:115020072-115020115	GA-rich
hg38_rmsk_L2_range=chr5:115020159-115020184	L2
hg38_rmsk_AluSx_range=chr5:115020185-115020493	AluSx
hg38_rmsk_L2_range=chr5:115020494-115020622	L2
hg38_rmsk_AluSx1_range=chr5:115020691-115020965	AluSx1
hg38_rmsk_A-rich_range=chr5:115020970-115021105	A-rich
hg38_rmsk_MER1A_range=chr5:115021169-115021623	MER1A
hg38_rmsk_MER5A_range=chr5:115022107-115022307	MER5A
hg38_rmsk_L2_range=chr5:115024238-115024288	L2
hg38_rmsk_MIRb_range=chr5:115024771-115024816	MIRb
hg38_rmsk_L2c_range=chr5:115024849-115025899	L2c
hg38_rmsk_AluSz_range=chr5:115026291-115026554	AluSz
hg38_rmsk_L2_range=chr5:115026874-115027084	L2
hg38_rmsk_MLT2A2_range=chr5:115027085-115027630	MLT2A2
hg38_rmsk_L2_range=chr5:115027654-115027795	L2
hg38_rmsk_AluSx1_range=chr5:115027798-115028110	AluSx1
hg38_rmsk_MER5A_range=chr5:115030029-115030129	MER5A
hg38_rmsk_L3_range=chr5:115032559-115032759	L3
hg38_rmsk_MER61E_range=chr5:115032779-115033276	MER61E
hg38_rmsk_MLT1L_range=chr5:115033421-115033848	MLT1L
hg38_rmsk_L3_range=chr5:115034147-115034279	L3
hg38_rmsk_AluJr_range=chr5:115034280-115034569	AluJr
hg38_rmsk_L3_range=chr5:115034570-115034737	L3
hg38_rmsk_L2_range=chr5:115034967-115035201	L2
hg38_rmsk_MLT1J2-int_range=chr5:115035334-115035473	MLT1J2-int
hg38_rmsk_MLT1J2-int_range=chr5:115035497-115035668	MLT1J2-int
hg38_rmsk_MLT1J2_range=chr5:115035677-115035852	MLT1J2
hg38_rmsk_L1PA7_range=chr5:115035864-115036094	L1PA7
hg38_rmsk_MER9a3_range=chr5:115036095-115036575	MER9a3
hg38_rmsk_HERVK9-int_range=chr5:115036576-115041207	HERVK9-int
hg38_rmsk_HERVK9-int_range=chr5:115041209-115041770	HERVK9-int
hg38_rmsk_MER9a3_range=chr5:115041798-115042278	MER9a3
hg38_rmsk_L1PA7_range=chr5:115042279-115045090	L1PA7
hg38_rmsk_AluJr_range=chr5:115045277-115045579	AluJr
hg38_rmsk_MamSINE1_range=chr5:115045625-115045753	MamSINE1
hg38_rmsk_MADE1_range=chr5:115046484-115046559	MADE1
hg38_rmsk_A-rich_range=chr5:115046596-115046678	A-rich
hg38_rmsk_LTR101_Mam_range=chr5:115046832-115047049	LTR101_Mam
hg38_rmsk_L2b_range=chr5:115047225-115047364	L2b
hg38_rmsk_LTR16_range=chr5:115047389-115047763	LTR16
hg38_rmsk_ERVL-E-int_range=chr5:115047764-115048311	ERVL-E-int
hg38_rmsk_Charlie16a_range=chr5:115048555-115048753	Charlie16a
hg38_rmsk_MIRc_range=chr5:115048783-115048905	MIRc
hg38_rmsk_L2b_range=chr5:115048907-115049269	L2b
hg38_rmsk_L2b_range=chr5:115049461-115049605	L2b
hg38_rmsk_MLT1A0_range=chr5:115049861-115050205	MLT1A0
hg38_rmsk_MLT1B_range=chr5:115050665-115051046	MLT1B
hg38_rmsk_MIRb_range=chr5:115051084-115051168	MIRb
hg38_rmsk_MIRb_range=chr5:115051683-115051924	MIRb
hg38_rmsk_LTR16A2_range=chr5:115052008-115052427	LTR16A2
hg38_rmsk_L2b_range=chr5:115053070-115053483	L2b
hg38_rmsk_MIRb_range=chr5:115054247-115054504	MIRb
hg38_rmsk_THE1B_range=chr5:115054981-115055338	THE1B
hg38_rmsk_MER5A1_range=chr5:115055735-115055804	MER5A1
hg38_rmsk_MIRb_range=chr5:115056436-115056671	MIRb
hg38_rmsk_L2b_range=chr5:115057130-115057177	L2b
hg38_rmsk_L1PA3_range=chr5:115057931-115059343	L1PA3
hg38_rmsk_L1PA3_range=chr5:115059343-115062361	L1PA3
hg38_rmsk_MIRb_range=chr5:115064824-115064894	MIRb
hg38_rmsk_AluSc_range=chr5:115064895-115065187	AluSc
hg38_rmsk_MIRb_range=chr5:115065188-115065245	MIRb
hg38_rmsk_AluJr_range=chr5:115065348-115065480	AluJr
hg38_rmsk_AluSx3_range=chr5:115066223-115066516	AluSx3
hg38_rmsk_Tigger19b_range=chr5:115067120-115067286	Tigger19b
hg38_rmsk_MIRb_range=chr5:115067743-115067845	MIRb
hg38_rmsk_LTR19B_range=chr5:115067846-115068149	LTR19B
hg38_rmsk_LTR19B_range=chr5:115068149-115068182	LTR19B
hg38_rmsk_MIR_range=chr5:115068183-115068335	MIR
hg38_rmsk_LTR12F_range=chr5:115068543-115068924	LTR12F
hg38_rmsk_L1MA9_range=chr5:115069838-115070097	L1MA9
hg38_rmsk_HAL1_range=chr5:115070776-115070907	HAL1
hg38_rmsk_LTR16C_range=chr5:115072120-115072182	LTR16C
hg38_rmsk_LTR9C_range=chr5:115072552-115073146	LTR9C
hg38_rmsk_HUERS-P3-int_range=chr5:115073150-115074029	HUERS-P3-int
hg38_rmsk_L1PA7_range=chr5:115074031-115077131	L1PA7
hg38_rmsk_HUERS-P3-int_range=chr5:115077136-115077842	HUERS-P3-int
hg38_rmsk_AluSq_range=chr5:115077843-115078139	AluSq
hg38_rmsk_HUERS-P3-int_range=chr5:115078140-115078306	HUERS-P3-int
hg38_rmsk_AluSx_range=chr5:115084866-115085168	AluSx
hg38_rmsk_HUERS-P3-int_range=chr5:115085169-115085288	HUERS-P3-int
hg38_rmsk_ERVL-E-int_range=chr5:115085440-115085659	ERVL-E-int
hg38_rmsk_ERVL-E-int_range=chr5:115085715-115085907	ERVL-E-int
hg38_rmsk_AluJr_range=chr5:115085909-115086192	AluJr
hg38_rmsk_AluJb_range=chr5:115086233-115086484	AluJb
hg38_rmsk_ERVL-E-int_range=chr5:115086578-115087101	ERVL-E-int
hg38_rmsk_MLT1A0_range=chr5:115087102-115087465	MLT1A0
hg38_rmsk_ERVL-E-int_range=chr5:115087466-115087745	ERVL-E-int
hg38_rmsk_ERVL-E-int_range=chr5:115087792-115087935	ERVL-E-int
hg38_rmsk_LTR16C_range=chr5:115088085-115088553	LTR16C
hg38_rmsk_FLAM_A_range=chr5:115089351-115089480	FLAM_A
hg38_rmsk_MamTip2_range=chr5:115090140-115090363	MamTip2
hg38_rmsk_AluSx1_range=chr5:115090725-115090978	AluSx1
hg38_rmsk_AluJr_range=chr5:115091369-115091660	AluJr
hg38_rmsk_MIRb_range=chr5:115091680-115091930	MIRb
hg38_rmsk_L2a_range=chr5:115092096-115092240	L2a
hg38_rmsk_LTR17_range=chr5:115092241-115092953	LTR17
hg38_rmsk_L2a_range=chr5:115092954-115093244	L2a
hg38_rmsk_MER5A_range=chr5:115093251-115093416	MER5A
hg38_rmsk_L2a_range=chr5:115093425-115094183	L2a
hg38_rmsk_Arthur1B_range=chr5:115094214-115094552	Arthur1B
hg38_rmsk_MER5A_range=chr5:115095329-115095405	MER5A
hg38_rmsk_MER5A1_range=chr5:115095455-115095570	MER5A1
hg38_rmsk_L1M5_range=chr5:115095588-115096099	L1M5
hg38_rmsk_AluJr_range=chr5:115096100-115096327	AluJr
hg38_rmsk_LTR41C_range=chr5:115096369-115096721	LTR41C
hg38_rmsk_AluSx1_range=chr5:115096722-115096924	AluSx1
hg38_rmsk_AluSg_range=chr5:115096925-115097231	AluSg
hg38_rmsk_AluSx1_range=chr5:115097232-115097367	AluSx1
hg38_rmsk_LTR41C_range=chr5:115097368-115097716	LTR41C
hg38_rmsk_L1PA15_range=chr5:115099013-115100391	L1PA15
hg38_rmsk_MIR_range=chr5:115100459-115100552	MIR
hg38_rmsk_Charlie15a_range=chr5:115100626-115100755	Charlie15a
hg38_rmsk_MER91B_range=chr5:115101242-115101309	MER91B
hg38_rmsk_MIRb_range=chr5:115101317-115101497	MIRb
hg38_rmsk_AluSg_range=chr5:115101661-115101944	AluSg
hg38_rmsk_L1ME3B_range=chr5:115101999-115102200	L1ME3B
hg38_rmsk_AluSp_range=chr5:115102202-115102375	AluSp
hg38_rmsk_L1ME3B_range=chr5:115102379-115102455	L1ME3B
hg38_rmsk_L1ME3B_range=chr5:115102462-115102506	L1ME3B
hg38_rmsk_MLT2A1_range=chr5:115102507-115102950	MLT2A1
hg38_rmsk_L1ME3B_range=chr5:115102951-115103223	L1ME3B
hg38_rmsk_AluSq2_range=chr5:115103923-115104229	AluSq2
hg38_rmsk_MLT1C_range=chr5:115104412-115104860	MLT1C
hg38_rmsk_MIRb_range=chr5:115105295-115105349	MIRb
hg38_rmsk_A-rich_range=chr5:115105724-115105739	A-rich
hg38_rmsk_AluSx_range=chr5:115105740-115106000	AluSx
hg38_rmsk_A-rich_range=chr5:115106001-115106027	A-rich
hg38_rmsk_MIRb_range=chr5:115106036-115106250	MIRb
hg38_rmsk_L1PB2_range=chr5:115106551-115107292	L1PB2
hg38_rmsk_L2_range=chr5:115107318-115107518	L2
hg38_rmsk_L4_C_Mam_range=chr5:115107617-115108392	L4_C_Mam
hg38_rmsk_AluJb_range=chr5:115108522-115108832	AluJb
hg38_rmsk_L4_C_Mam_range=chr5:115109070-115109176	L4_C_Mam
hg38_rmsk_MER44C_range=chr5:115109290-115109992	MER44C
hg38_rmsk_MIRb_range=chr5:115110151-115110187	MIRb
hg38_rmsk_MIRb_range=chr5:115110444-115110645	MIRb
hg38_rmsk_FAM_range=chr5:115110671-115110858	FAM
hg38_rmsk_L4_C_Mam_range=chr5:115110872-115111183	L4_C_Mam
hg38_rmsk_AluSp_range=chr5:115111229-115111518	AluSp
hg38_rmsk_MER5A1_range=chr5:115111616-115111745	MER5A1
hg38_rmsk_FLAM_A_range=chr5:115112158-115112281	FLAM_A
hg38_rmsk_MIRb_range=chr5:115112355-115112491	MIRb
hg38_rmsk_Tigger7_range=chr5:115112558-115112598	Tigger7
hg38_rmsk_MER103C_range=chr5:115112692-115112785	MER103C
hg38_rmsk_AluSz_range=chr5:115112862-115113161	AluSz
hg38_rmsk_LTR24B_range=chr5:115113465-115113870	LTR24B
hg38_rmsk_LTR17_range=chr5:115113877-115114088	LTR17
hg38_rmsk_L1PA16_range=chr5:115114128-115115585	L1PA16
hg38_rmsk_Tigger19b_range=chr5:115115916-115115994	Tigger19b
hg38_rmsk_LTR33_range=chr5:115116088-115116234	LTR33
hg38_rmsk_LTR33_range=chr5:115116246-115116520	LTR33
hg38_rmsk_L2a_range=chr5:115116600-115116742	L2a
hg38_rmsk_L1PA5_range=chr5:115117314-115123392	L1PA5
hg38_rmsk_Tigger3b_range=chr5:115127191-115127282	Tigger3b
hg38_rmsk_AluSz6_range=chr5:115127283-115127571	AluSz6
hg38_rmsk_Tigger3b_range=chr5:115127572-115128095	Tigger3b
hg38_rmsk_AluSp_range=chr5:115128096-115128384	AluSp
hg38_rmsk_Tigger3b_range=chr5:115128385-115128470	Tigger3b
hg38_rmsk_AluYb8_range=chr5:115128471-115128788	AluYb8
hg38_rmsk_Tigger3b_range=chr5:115128789-115129266	Tigger3b
hg38_rmsk_AluSp_range=chr5:115129281-115129574	AluSp
hg38_rmsk_MIRb_range=chr5:115131387-115131492	MIRb
hg38_rmsk_L1MB4_range=chr5:115131546-115132056	L1MB4
hg38_rmsk_FLAM_A_range=chr5:115132063-115132171	FLAM_A
hg38_rmsk_AluSz_range=chr5:115132253-115132569	AluSz
hg38_rmsk_MER94_range=chr5:115132618-115132713	MER94
hg38_rmsk_AluSc8_range=chr5:115134547-115134839	AluSc8
hg38_rmsk_MLT1B_range=chr5:115136133-115136502	MLT1B
hg38_rmsk_L1ME3C_range=chr5:115136516-115136894	L1ME3C
hg38_rmsk_AluSc8_range=chr5:115138105-115138398	AluSc8
hg38_rmsk_MIRb_range=chr5:115138492-115138654	MIRb
hg38_rmsk_AluY_range=chr5:115138822-115139117	AluY
hg38_rmsk_AluSx3_range=chr5:115139118-115139419	AluSx3
hg38_rmsk_L1ME3A_range=chr5:115140404-115140888	L1ME3A
hg38_rmsk_L2c_range=chr5:115141049-115141222	L2c
hg38_rmsk_MER5A_range=chr5:115142898-115142941	MER5A
hg38_rmsk_L1MEc_range=chr5:115142958-115143635	L1MEc
hg38_rmsk_AluY_range=chr5:115143870-115144162	AluY
hg38_rmsk_5S_range=chr5:115144964-115145002	5S
hg38_rmsk_AluSx_range=chr5:115145543-115145697	AluSx
hg38_rmsk_Charlie4z_range=chr5:115147824-115147971	Charlie4z
hg38_rmsk_AluSg7_range=chr5:115148413-115148708	AluSg7
hg38_rmsk_AluYm1_range=chr5:115149768-115150058	AluYm1
hg38_rmsk_MER3_range=chr5:115150274-115150476	MER3
hg38_rmsk_L1PB1_range=chr5:115150544-115153510	L1PB1
hg38_rmsk_AluSx_range=chr5:115153511-115153791	AluSx
hg38_rmsk_L1PB1_range=chr5:115153792-115154897	L1PB1
hg38_rmsk_AluSp_range=chr5:115154898-115155195	AluSp
hg38_rmsk_AluSq_range=chr5:115155197-115155370	AluSq
hg38_rmsk_L1PB1_range=chr5:115155371-115157280	L1PB1
hg38_rmsk_AluSq2_range=chr5:115157281-115157574	AluSq2
hg38_rmsk_L1PB1_range=chr5:115157575-115158123	L1PB1
hg38_rmsk_GA-rich_range=chr5:115158897-115158930	GA-rich
hg38_rmsk_MER33_range=chr5:115160239-115160511	MER33
hg38_rmsk_AluJr4_range=chr5:115160556-115160856	AluJr4
hg38_rmsk_L2b_range=chr5:115161206-115161300	L2b
hg38_rmsk_L3_range=chr5:115161325-115161455	L3
hg38_rmsk_Charlie8_range=chr5:115161458-115161825	Charlie8
hg38_rmsk_L3_range=chr5:115161936-115162249	L3
hg38_rmsk_L2b_range=chr5:115162409-115162454	L2b
hg38_rmsk_AluSp_range=chr5:115162960-115163254	AluSp
hg38_rmsk_THE1D_range=chr5:115164354-115164696	THE1D
hg38_rmsk_THE1D-int_range=chr5:115164703-115165576	THE1D-int
hg38_rmsk_MER52A_range=chr5:115165577-115167168	MER52A
hg38_rmsk_THE1D-int_range=chr5:115167169-115167819	THE1D-int
hg38_rmsk_THE1D_range=chr5:115167823-115168176	THE1D
hg38_rmsk_G-rich_range=chr5:115169937-115169971	G-rich
hg38_rmsk_G-rich_range=chr5:115170211-115170261	G-rich
hg38_rmsk_L1M5_range=chr5:115172197-115172364	L1M5
hg38_rmsk_L1ME3Cz_range=chr5:115172384-115172459	L1ME3Cz
hg38_rmsk_AluSx_range=chr5:115172460-115172749	AluSx
hg38_rmsk_L2_range=chr5:115173647-115173711	L2
hg38_rmsk_MER53_range=chr5:115175043-115175223	MER53
hg38_rmsk_MIRb_range=chr5:115175297-115175566	MIRb
hg38_rmsk_AluSz_range=chr5:115175843-115176125	AluSz
hg38_rmsk_MER5A_range=chr5:115178080-115178165	MER5A
hg38_rmsk_MER115_range=chr5:115178504-115178624	MER115
hg38_rmsk_A-rich_range=chr5:115180831-115180895	A-rich
hg38_rmsk_MLT1J_range=chr5:115181893-115182162	MLT1J
hg38_rmsk_MIR3_range=chr5:115182184-115182299	MIR3
hg38_rmsk_L1MB7_range=chr5:115183356-115183485	L1MB7
hg38_rmsk_L1M4_range=chr5:115183485-115183935	L1M4
hg38_rmsk_L1M4_range=chr5:115183938-115184194	L1M4
hg38_rmsk_MER58A_range=chr5:115184200-115184278	MER58A
hg38_rmsk_MSTB_range=chr5:115184290-115184695	MSTB
hg38_rmsk_MER58A_range=chr5:115184696-115184810	MER58A
hg38_rmsk_L1MB4_range=chr5:115184813-115185491	L1MB4
hg38_rmsk_L1M4_range=chr5:115185534-115185644	L1M4
hg38_rmsk_AluJo_range=chr5:115185698-115185997	AluJo
hg38_rmsk_L2a_range=chr5:115186344-115186444	L2a
hg38_rmsk_AluSx_range=chr5:115187776-115187957	AluSx
hg38_rmsk_MLT1J_range=chr5:115189102-115189401	MLT1J
hg38_rmsk_MIR_range=chr5:115189402-115189577	MIR
hg38_rmsk_MIRb_range=chr5:115190269-115190507	MIRb
hg38_rmsk_FRAM_range=chr5:115190701-115190764	FRAM
hg38_rmsk_L2c_range=chr5:115191923-115192091	L2c
hg38_rmsk_MADE1_range=chr5:115192092-115192150	MADE1
hg38_rmsk_L2c_range=chr5:115192151-115192203	L2c
hg38_rmsk_L1MC3_range=chr5:115192557-115192907	L1MC3
hg38_rmsk_AluSp_range=chr5:115192908-115193205	AluSp
hg38_rmsk_L2c_range=chr5:115193645-115194104	L2c
hg38_rmsk_AluJr_range=chr5:115194203-115194360	AluJr
hg38_rmsk_MER5A1_range=chr5:115194362-115194460	MER5A1
hg38_rmsk_Charlie17_range=chr5:115194579-115194675	Charlie17
hg38_rmsk_L1PBa_range=chr5:115196053-115196233	L1PBa
hg38_rmsk_L1PBa_range=chr5:115196231-115197621	L1PBa
hg38_rmsk_AluJb_range=chr5:115197758-115198038	AluJb
hg38_rmsk_L2_range=chr5:115198251-115198289	L2
hg38_rmsk_MER5A_range=chr5:115198425-115198548	MER5A
hg38_rmsk_L1MC5a_range=chr5:115198770-115198894	L1MC5a
hg38_rmsk_L1MEc_range=chr5:115198889-115200352	L1MEc
hg38_rmsk_L1MC5a_range=chr5:115200342-115200734	L1MC5a
hg38_rmsk_MER30_range=chr5:115200735-115200939	MER30
hg38_rmsk_L1MC5a_range=chr5:115200940-115201337	L1MC5a
hg38_rmsk_MamRep1879_range=chr5:115201720-115201882	MamRep1879
hg38_rmsk_L3_range=chr5:115201883-115201925	L3
hg38_rmsk_L3_range=chr5:115201951-115202084	L3
hg38_rmsk_LTR81B_range=chr5:115202091-115202405	LTR81B
hg38_rmsk_LTR81C_range=chr5:115202436-115202483	LTR81C
hg38_rmsk_MER115_range=chr5:115202484-115202550	MER115
hg38_rmsk_MER115_range=chr5:115202577-115202859	MER115
hg38_rmsk_Zaphod_range=chr5:115203226-115203303	Zaphod
hg38_rmsk_Zaphod_range=chr5:115203303-115203413	Zaphod
hg38_rmsk_LTR81B_range=chr5:115203416-115203561	LTR81B
hg38_rmsk_LTR81B_range=chr5:115203648-115203824	LTR81B
hg38_rmsk_L3_range=chr5:115204064-115204150	L3
hg38_rmsk_MER5A_range=chr5:115204213-115204398	MER5A
hg38_rmsk_L1M5_range=chr5:115204535-115204796	L1M5
hg38_rmsk_MIR3_range=chr5:115205524-115205632	MIR3
hg38_rmsk_L1ME3A_range=chr5:115205742-115205925	L1ME3A
hg38_rmsk_MADE1_range=chr5:115205951-115205998	MADE1
hg38_rmsk_L1M5_range=chr5:115206429-115206576	L1M5
hg38_rmsk_L1M5_range=chr5:115206661-115206805	L1M5
hg38_rmsk_L1M5_range=chr5:115206918-115207110	L1M5
hg38_rmsk_L1ME3A_range=chr5:115207220-115207393	L1ME3A
hg38_rmsk_L1ME3A_range=chr5:115207401-115207527	L1ME3A
hg38_rmsk_L1ME2_range=chr5:115207527-115207608	L1ME2
hg38_rmsk_L1M5_range=chr5:115207619-115208760	L1M5
hg38_rmsk_L1M8_range=chr5:115208862-115209680	L1M8
hg38_rmsk_MIRb_range=chr5:115209768-115209968	MIRb
hg38_rmsk_A-rich_range=chr5:115210039-115210111	A-rich
hg38_rmsk_AluJb_range=chr5:115213489-115213790	AluJb
hg38_rmsk_AluSz_range=chr5:115215015-115215295	AluSz
hg38_rmsk_AluSx1_range=chr5:115215297-115215597	AluSx1
hg38_rmsk_AluSz_range=chr5:115216146-115216439	AluSz
hg38_rmsk_HAL1ME_range=chr5:115217810-115218296	HAL1ME
hg38_rmsk_L1MC5a_range=chr5:115218291-115218397	L1MC5a
hg38_rmsk_L1MC5a_range=chr5:115218451-115218793	L1MC5a
hg38_rmsk_L1MB4_range=chr5:115218797-115220616	L1MB4
hg38_rmsk_L1MC5a_range=chr5:115220635-115220695	L1MC5a
hg38_rmsk_L1MC5_range=chr5:115220714-115221028	L1MC5
hg38_rmsk_MIR3_range=chr5:115222212-115222344	MIR3
hg38_rmsk_L1PA5_range=chr5:115222491-115222535	L1PA5
hg38_rmsk_L1PA5_range=chr5:115222536-115223129	L1PA5
hg38_rmsk_MLT1D_range=chr5:115223237-115223731	MLT1D
hg38_rmsk_Tigger15a_range=chr5:115224441-115224586	Tigger15a
hg38_rmsk_AluJr4_range=chr5:115224587-115224851	AluJr4
hg38_rmsk_Tigger15a_range=chr5:115224852-115225301	Tigger15a
hg38_rmsk_AluSz_range=chr5:115225650-115225947	AluSz
hg38_rmsk_Tigger4a_range=chr5:115226180-115226398	Tigger4a
hg38_rmsk_L2c_range=chr5:115226650-115227118	L2c
hg38_rmsk_MIRb_range=chr5:115227161-115227257	MIRb
hg38_rmsk_LTR33C_range=chr5:115227258-115227793	LTR33C
hg38_rmsk_MIRb_range=chr5:115227794-115227888	MIRb
hg38_rmsk_L2c_range=chr5:115228089-115228254	L2c
hg38_rmsk_L2a_range=chr5:115228284-115228757	L2a
hg38_rmsk_L2c_range=chr5:115228766-115228901	L2c
hg38_rmsk_Charlie17a_range=chr5:115229136-115229335	Charlie17a
hg38_rmsk_MIRc_range=chr5:115230056-115230232	MIRc
hg38_rmsk_L1MC4a_range=chr5:115231493-115231748	L1MC4a
hg38_rmsk_Tigger6a_range=chr5:115231749-115232750	Tigger6a
hg38_rmsk_L1MC4a_range=chr5:115232751-115233552	L1MC4a
hg38_rmsk_Cheshire_range=chr5:115233597-115233655	Cheshire
hg38_rmsk_L1MC4a_range=chr5:115233720-115235615	L1MC4a
hg38_rmsk_MamRep605_range=chr5:115236020-115236307	MamRep605
hg38_rmsk_AluJr_range=chr5:115238292-115238470	AluJr
hg38_rmsk_MIR_range=chr5:115238732-115238828	MIR
hg38_rmsk_AluJb_range=chr5:115239047-115239343	AluJb
hg38_rmsk_L2c_range=chr5:115239521-115239650	L2c
hg38_rmsk_Charlie25_range=chr5:115239863-115239991	Charlie25
hg38_rmsk_LTR16D_range=chr5:115239992-115240056	LTR16D
hg38_rmsk_Charlie24_range=chr5:115240210-115240289	Charlie24
hg38_rmsk_Charlie24_range=chr5:115240548-115241202	Charlie24
hg38_rmsk_MIR_range=chr5:115241732-115241797	MIR
hg38_rmsk_MIRc_range=chr5:115241905-115242055	MIRc
hg38_rmsk_AluSx_range=chr5:115242683-115242977	AluSx
hg38_rmsk_L1ME4c_range=chr5:115243034-115243135	L1ME4c
hg38_rmsk_L1ME4c_range=chr5:115243140-115243515	L1ME4c
hg38_rmsk_MLT1E2_range=chr5:115243571-115244183	MLT1E2
hg38_rmsk_AluY_range=chr5:115244184-115244491	AluY
hg38_rmsk_AluSz_range=chr5:115244599-115244891	AluSz
hg38_rmsk_MIRb_range=chr5:115245382-115245625	MIRb
hg38_rmsk_AluSx_range=chr5:115246070-115246371	AluSx
hg38_rmsk_MER5B_range=chr5:115246633-115246794	MER5B
hg38_rmsk_MIR3_range=chr5:115248322-115248469	MIR3
hg38_rmsk_MIRc_range=chr5:115248710-115248928	MIRc
hg38_rmsk_LTR10F_range=chr5:115249258-115249774	LTR10F
hg38_rmsk_L1ME3G_range=chr5:115249789-115249892	L1ME3G
hg38_rmsk_L1ME3G_range=chr5:115249897-115249975	L1ME3G
hg38_rmsk_L1ME3A_range=chr5:115250649-115251302	L1ME3A
hg38_rmsk_Helitron1Nb_Mam_range=chr5:115252385-115252445	Helitron1Nb_Mam
hg38_rmsk_Helitron1Nb_Mam_range=chr5:115252463-115252915	Helitron1Nb_Mam
hg38_rmsk_Helitron1Na_Mam_range=chr5:115252915-115253101	Helitron1Na_Mam
hg38_rmsk_MER105_range=chr5:115254119-115254234	MER105
hg38_rmsk_Tigger4b_range=chr5:115254235-115254560	Tigger4b
hg38_rmsk_MER105_range=chr5:115254561-115254590	MER105
hg38_rmsk_MIRb_range=chr5:115254783-115254869	MIRb
hg38_rmsk_MIR_range=chr5:115254950-115255109	MIR
hg38_rmsk_MIR3_range=chr5:115255733-115255863	MIR3
hg38_rmsk_MER5B_range=chr5:115256000-115256092	MER5B
hg38_rmsk_MER20_range=chr5:115256101-115256306	MER20
hg38_rmsk_AluSq2_range=chr5:115257235-115257560	AluSq2
hg38_rmsk_L2c_range=chr5:115258108-115258198	L2c
hg38_rmsk_L2c_range=chr5:115258658-115258761	L2c
hg38_rmsk_MER5A1_range=chr5:115258782-115258855	MER5A1
hg38_rmsk_MER5A1_range=chr5:115259084-115259163	MER5A1
hg38_rmsk_MER5A_range=chr5:115259205-115259321	MER5A
hg38_rmsk_AluSc_range=chr5:115259408-115259710	AluSc
hg38_rmsk_L2a_range=chr5:115261346-115261422	L2a
hg38_rmsk_MER3_range=chr5:115261454-115261598	MER3
hg38_rmsk_L2a_range=chr5:115261611-115261730	L2a
hg38_rmsk_MamRep137_range=chr5:115264164-115264344	MamRep137
hg38_rmsk_AluSz_range=chr5:115265948-115266239	AluSz
hg38_rmsk_AluJr_range=chr5:115266764-115267053	AluJr
hg38_rmsk_AluSx3_range=chr5:115268271-115268570	AluSx3
hg38_rmsk_L1M8_range=chr5:115270026-115270170	L1M8
hg38_rmsk_L1M5_range=chr5:115270228-115270462	L1M5
hg38_rmsk_L2a_range=chr5:115270615-115270677	L2a
hg38_rmsk_L2c_range=chr5:115270712-115271152	L2c
hg38_rmsk_AluSq_range=chr5:115271920-115272222	AluSq
hg38_rmsk_MIR_range=chr5:115272355-115272557	MIR
hg38_rmsk_Charlie10b_range=chr5:115272847-115273076	Charlie10b
hg38_rmsk_L2a_range=chr5:115273178-115273321	L2a
hg38_rmsk_L2_range=chr5:115273389-115273503	L2
hg38_rmsk_MER5A_range=chr5:115273675-115273834	MER5A
hg38_rmsk_MER20_range=chr5:115274139-115274338	MER20
hg38_rmsk_AluJb_range=chr5:115274744-115275041	AluJb
hg38_rmsk_MIR_range=chr5:115275044-115275206	MIR
hg38_rmsk_MIRb_range=chr5:115276268-115276398	MIRb
hg38_rmsk_MIRc_range=chr5:115279091-115279277	MIRc
hg38_rmsk_MIRc_range=chr5:115280135-115280323	MIRc
hg38_rmsk_AluJb_range=chr5:115280560-115280840	AluJb
hg38_rmsk_AluSx1_range=chr5:115281026-115281323	AluSx1
hg38_rmsk_MER117_range=chr5:115281485-115281624	MER117
hg38_rmsk_L1ME4b_range=chr5:115281761-115282209	L1ME4b
hg38_rmsk_L1MC5a_range=chr5:115282423-115282573	L1MC5a
hg38_rmsk_L1ME4b_range=chr5:115282583-115282833	L1ME4b
hg38_rmsk_L1MA9_range=chr5:115283138-115283422	L1MA9
hg38_rmsk_L1MA9_range=chr5:115283438-115283629	L1MA9
hg38_rmsk_MIR_range=chr5:115284243-115284351	MIR
hg38_rmsk_L2a_range=chr5:115285170-115286009	L2a
hg38_rmsk_L1MB7_range=chr5:115286045-115286604	L1MB7
hg38_rmsk_AluJo_range=chr5:115286634-115286917	AluJo
hg38_rmsk_L1M4_range=chr5:115286937-115287089	L1M4
hg38_rmsk_L1MB7_range=chr5:115287078-115287402	L1MB7
hg38_rmsk_LTR54B_range=chr5:115287414-115287694	LTR54B
hg38_rmsk_FLAM_A_range=chr5:115287706-115287836	FLAM_A
hg38_rmsk_SVA_E_range=chr5:115287775-115287856	SVA_E
hg38_rmsk_AluSq2_range=chr5:115287983-115288280	AluSq2
hg38_rmsk_LTR54B_range=chr5:115289455-115289626	LTR54B
hg38_rmsk_L1M4_range=chr5:115289634-115289729	L1M4
hg38_rmsk_AluSz_range=chr5:115289730-115289982	AluSz
hg38_rmsk_L1M4_range=chr5:115289983-115291556	L1M4
hg38_rmsk_L1M4_range=chr5:115291552-115292958	L1M4
hg38_rmsk_MLT1D_range=chr5:115292960-115293078	MLT1D
hg38_rmsk_L1MA7_range=chr5:115293079-115293464	L1MA7
hg38_rmsk_MLT1D_range=chr5:115293472-115293774	MLT1D
hg38_rmsk_CR1_Mam_range=chr5:115293819-115294097	CR1_Mam
hg38_rmsk_MLT1B_range=chr5:115294223-115294587	MLT1B
hg38_rmsk_MER20_range=chr5:115295050-115295154	MER20
hg38_rmsk_Tigger16a_range=chr5:115295401-115295489	Tigger16a
hg38_rmsk_L2a_range=chr5:115295584-115295906	L2a
hg38_rmsk_MIRb_range=chr5:115296014-115296236	MIRb
hg38_rmsk_G-rich_range=chr5:115296655-115296913	G-rich
hg38_rmsk_L2a_range=chr5:115297383-115297481	L2a
hg38_rmsk_MIR_range=chr5:115297509-115297703	MIR
hg38_rmsk_L2a_range=chr5:115297698-115297951	L2a
hg38_rmsk_AluSc5_range=chr5:115297972-115298280	AluSc5
hg38_rmsk_GA-rich_range=chr5:115298281-115298459	GA-rich
hg38_rmsk_L2_range=chr5:115298460-115299103	L2
hg38_rmsk_L1MC5a_range=chr5:115299331-115299804	L1MC5a
hg38_rmsk_MLT1C_range=chr5:115299805-115300259	MLT1C
hg38_rmsk_L1MC5a_range=chr5:115300260-115300723	L1MC5a
hg38_rmsk_Tigger1_range=chr5:115300724-115301064	Tigger1
hg38_rmsk_Tigger1_range=chr5:115301061-115301425	Tigger1
hg38_rmsk_L1MC5a_range=chr5:115301462-115301613	L1MC5a
hg38_rmsk_L1M5_range=chr5:115301618-115302132	L1M5
hg38_rmsk_L1MD_range=chr5:115302136-115302354	L1MD
hg38_rmsk_L1M5_range=chr5:115302393-115302627	L1M5
hg38_rmsk_LTR16E1_range=chr5:115302666-115303053	LTR16E1
hg38_rmsk_L1M5_range=chr5:115303586-115303866	L1M5
hg38_rmsk_LTR78B_range=chr5:115304029-115304359	LTR78B
hg38_rmsk_MLT1J_range=chr5:115305886-115306008	MLT1J
hg38_rmsk_L1M5_range=chr5:115306768-115307024	L1M5
hg38_rmsk_L1M5_range=chr5:115307030-115307524	L1M5
hg38_rmsk_AluJr_range=chr5:115307525-115307818	AluJr
hg38_rmsk_L1M5_range=chr5:115307819-115308066	L1M5
hg38_rmsk_LTR67B_range=chr5:115308067-115308634	LTR67B
hg38_rmsk_L1M5_range=chr5:115308635-115309149	L1M5
hg38_rmsk_L2a_range=chr5:115309153-115309202	L2a
hg38_rmsk_HAL1ME_range=chr5:115309429-115309676	HAL1ME
hg38_rmsk_L2a_range=chr5:115310417-115310847	L2a
hg38_rmsk_L2a_range=chr5:115310878-115310992	L2a
hg38_rmsk_AluY_range=chr5:115311500-115311768	AluY
hg38_rmsk_L2c_range=chr5:115311851-115312295	L2c
hg38_rmsk_LTR16E2_range=chr5:115312611-115312905	LTR16E2
hg38_rmsk_MLT1N2_range=chr5:115312975-115313466	MLT1N2
hg38_rmsk_L1ME4b_range=chr5:115315064-115315365	L1ME4b
hg38_rmsk_LTR79_range=chr5:115315527-115315595	LTR79
hg38_rmsk_MLT1J1_range=chr5:115316642-115316812	MLT1J1
hg38_rmsk_L1ME3Cz_range=chr5:115316907-115317253	L1ME3Cz
hg38_rmsk_LTR79_range=chr5:115317271-115317501	LTR79
hg38_rmsk_L1ME3Cz_range=chr5:115317661-115317757	L1ME3Cz
hg38_rmsk_MIRb_range=chr5:115318041-115318220	MIRb
hg38_rmsk_L2c_range=chr5:115318705-115318836	L2c
hg38_rmsk_L2a_range=chr5:115319907-115320447	L2a
hg38_rmsk_MIR_range=chr5:115321017-115321070	MIR
hg38_rmsk_MER58A_range=chr5:115321071-115321307	MER58A
hg38_rmsk_MIR_range=chr5:115321308-115321506	MIR
hg38_rmsk_MIRb_range=chr5:115321577-115321663	MIRb
hg38_rmsk_L1MD2_range=chr5:115322371-115323098	L1MD2
hg38_rmsk_MSTC_range=chr5:115323099-115323472	MSTC
hg38_rmsk_L1MD2_range=chr5:115323473-115323540	L1MD2
hg38_rmsk_L2a_range=chr5:115324190-115324255	L2a
hg38_rmsk_MIRb_range=chr5:115324385-115324511	MIRb
hg38_rmsk_HAL1ME_range=chr5:115326064-115326299	HAL1ME
hg38_rmsk_L1ME3G_range=chr5:115326398-115326480	L1ME3G
hg38_rmsk_L1ME3G_range=chr5:115326674-115326774	L1ME3G
hg38_rmsk_HUERS-P3-int_range=chr5:115327000-115328642	HUERS-P3-int
hg38_rmsk_LTR9B_range=chr5:115328650-115328817	LTR9B
hg38_rmsk_LTR9B_range=chr5:115328816-115328864	LTR9B
hg38_rmsk_LTR70_range=chr5:115329108-115329465	LTR70
hg38_rmsk_LTR9B_range=chr5:115329488-115329894	LTR9B
hg38_rmsk_L1PA16_range=chr5:115330015-115330716	L1PA16
hg38_rmsk_L1MDa_range=chr5:115330998-115332252	L1MDa
hg38_rmsk_L1MA4_range=chr5:115332262-115332390	L1MA4
hg38_rmsk_L1MDa_range=chr5:115332394-115332592	L1MDa
hg38_rmsk_AluSp_range=chr5:115332593-115332888	AluSp
hg38_rmsk_L1MDa_range=chr5:115332889-115334027	L1MDa
hg38_rmsk_MIR_range=chr5:115335250-115335448	MIR
hg38_rmsk_MER5A_range=chr5:115337139-115337317	MER5A
hg38_rmsk_MIRb_range=chr5:115337463-115337540	MIRb
hg38_rmsk_MIRb_range=chr5:115337901-115338099	MIRb
hg38_rmsk_MLT1A0_range=chr5:115338674-115339020	MLT1A0
hg38_rmsk_LTR40b_range=chr5:115339023-115339291	LTR40b
hg38_rmsk_MIR_range=chr5:115339326-115339478	MIR
hg38_rmsk_MLT1L_range=chr5:115340239-115340483	MLT1L
hg38_rmsk_MIRc_range=chr5:115340488-115340592	MIRc
hg38_rmsk_Tigger2_range=chr5:115341229-115341654	Tigger2
hg38_rmsk_MIR3_range=chr5:115341689-115341785	MIR3
hg38_rmsk_MARNA_range=chr5:115341814-115341907	MARNA
hg38_rmsk_L1MEg_range=chr5:115342160-115342581	L1MEg
hg38_rmsk_LTR41B_range=chr5:115342610-115342778	LTR41B
hg38_rmsk_LTR41B_range=chr5:115343108-115343317	LTR41B
hg38_rmsk_LTR41B_range=chr5:115343488-115343576	LTR41B
hg38_rmsk_L1MEg_range=chr5:115343577-115343720	L1MEg
hg38_rmsk_L1MEg_range=chr5:115343733-115343984	L1MEg
hg38_rmsk_MER44C_range=chr5:115343985-115344712	MER44C
hg38_rmsk_L1MEg_range=chr5:115344760-115344844	L1MEg
hg38_rmsk_AluSz_range=chr5:115344889-115345017	AluSz
hg38_rmsk_L1MEg_range=chr5:115345021-115346143	L1MEg
hg38_rmsk_L2a_range=chr5:115346146-115346573	L2a
hg38_rmsk_LTR5B_range=chr5:115346574-115347566	LTR5B
hg38_rmsk_L2a_range=chr5:115347567-115347890	L2a
hg38_rmsk_Arthur1A_range=chr5:115347901-115347998	Arthur1A
hg38_rmsk_L2a_range=chr5:115348050-115348171	L2a
hg38_rmsk_AluJb_range=chr5:115348763-115349041	AluJb
hg38_rmsk_L2_range=chr5:115349843-115349896	L2
hg38_rmsk_MSTA_range=chr5:115350778-115351187	MSTA
hg38_rmsk_MER105_range=chr5:115351547-115351653	MER105
hg38_rmsk_MER105_range=chr5:115351654-115351760	MER105
hg38_rmsk_L2a_range=chr5:115352311-115352360	L2a
hg38_rmsk_AluSx_range=chr5:115352454-115352755	AluSx
hg38_rmsk_MLT1K_range=chr5:115352839-115353286	MLT1K
hg38_rmsk_MER4E_range=chr5:115353547-115354112	MER4E
hg38_rmsk_LTR1E_range=chr5:115354113-115354809	LTR1E
hg38_rmsk_MLT1H2_range=chr5:115355706-115356269	MLT1H2
hg38_rmsk_MLT1N2_range=chr5:115356292-115356416	MLT1N2
hg38_rmsk_MER47A_range=chr5:115356532-115356840	MER47A
hg38_rmsk_Tigger9a_range=chr5:115356948-115357077	Tigger9a
hg38_rmsk_Tigger9a_range=chr5:115357350-115357412	Tigger9a
hg38_rmsk_AluSq_range=chr5:115357434-115357738	AluSq
hg38_rmsk_MIRb_range=chr5:115357790-115357968	MIRb
hg38_rmsk_MER4E1_range=chr5:115358081-115358835	MER4E1
hg38_rmsk_MER4B_range=chr5:115358855-115359072	MER4B
hg38_rmsk_LTR17_range=chr5:115359086-115359377	LTR17
hg38_rmsk_MER4B_range=chr5:115359378-115359808	MER4B
hg38_rmsk_MER5A_range=chr5:115360628-115360773	MER5A
hg38_rmsk_Tigger1_range=chr5:115360784-115361244	Tigger1
hg38_rmsk_Tigger1_range=chr5:115361242-115361343	Tigger1
hg38_rmsk_Tigger1_range=chr5:115361335-115362007	Tigger1
hg38_rmsk_AluSc_range=chr5:115362421-115362714	AluSc
hg38_rmsk_L1MC5a_range=chr5:115362761-115363450	L1MC5a
hg38_rmsk_LTR1D_range=chr5:115363808-115364608	LTR1D
hg38_rmsk_MLT2B3_range=chr5:115365761-115365771	MLT2B3
hg38_rmsk_MLT2B3_range=chr5:115365820-115365859	MLT2B3
hg38_rmsk_L3_range=chr5:115366840-115366949	L3
hg38_rmsk_L1MB3_range=chr5:115366971-115367508	L1MB3
hg38_rmsk_L1MC4_range=chr5:115367746-115368298	L1MC4
hg38_rmsk_L1MC4_range=chr5:115368334-115368415	L1MC4
hg38_rmsk_MER52A_range=chr5:115368438-115368599	MER52A
hg38_rmsk_MER52A_range=chr5:115368567-115369824	MER52A
hg38_rmsk_L1ME4b_range=chr5:115370422-115371082	L1ME4b
hg38_rmsk_L1ME3G_range=chr5:115371230-115371399	L1ME3G
hg38_rmsk_HAL1b_range=chr5:115371506-115371760	HAL1b
hg38_rmsk_HAL1b_range=chr5:115371781-115371879	HAL1b
hg38_rmsk_MER91C_range=chr5:115371887-115372012	MER91C
hg38_rmsk_MIR_range=chr5:115372127-115372318	MIR
hg38_rmsk_L1ME4b_range=chr5:115373510-115373669	L1ME4b
hg38_rmsk_Tigger14a_range=chr5:115375341-115375439	Tigger14a
hg38_rmsk_AluSx_range=chr5:115375647-115375942	AluSx
hg38_rmsk_MIRb_range=chr5:115376652-115376674	MIRb
hg38_rmsk_AluYc3_range=chr5:115376675-115376964	AluYc3
hg38_rmsk_MIRb_range=chr5:115376965-115377169	MIRb
hg38_rmsk_LTR16A_range=chr5:115377938-115378295	LTR16A
hg38_rmsk_MLT1H_range=chr5:115378566-115379045	MLT1H
hg38_rmsk_Helitron1Na_Mam_range=chr5:115380561-115380852	Helitron1Na_Mam
hg38_rmsk_L1PA7_range=chr5:115380853-115380943	L1PA7
hg38_rmsk_Helitron1Na_Mam_range=chr5:115380944-115380981	Helitron1Na_Mam
hg38_rmsk_Helitron1Nb_Mam_range=chr5:115381109-115381208	Helitron1Nb_Mam
hg38_rmsk_MIR_range=chr5:115381500-115381621	MIR
hg38_rmsk_AluSz_range=chr5:115381706-115381978	AluSz
hg38_rmsk_MIR_range=chr5:115382276-115382387	MIR
hg38_rmsk_L3b_range=chr5:115382358-115382547	L3b
hg38_rmsk_Helitron2Na_Mam_range=chr5:115382662-115382923	Helitron2Na_Mam
hg38_rmsk_L2b_range=chr5:115383314-115383431	L2b
hg38_rmsk_MER31B_range=chr5:115383539-115384003	MER31B
hg38_rmsk_L2b_range=chr5:115384043-115384327	L2b
hg38_rmsk_MER65A_range=chr5:115384328-115384789	MER65A
hg38_rmsk_L2b_range=chr5:115384790-115385090	L2b
hg38_rmsk_L1ME3E_range=chr5:115385546-115385621	L1ME3E
hg38_rmsk_L1ME3Cz_range=chr5:115385664-115385825	L1ME3Cz
hg38_rmsk_L1MD3_range=chr5:115385889-115386556	L1MD3
hg38_rmsk_MER20_range=chr5:115388178-115388270	MER20
hg38_rmsk_MER53_range=chr5:115388280-115388377	MER53
hg38_rmsk_MER20_range=chr5:115388337-115388511	MER20
hg38_rmsk_L4_C_Mam_range=chr5:115388519-115388885	L4_C_Mam
hg38_rmsk_MIR_range=chr5:115388888-115389012	MIR
hg38_rmsk_MIR_range=chr5:115392438-115392468	MIR
hg38_rmsk_LTR16E2_range=chr5:115392880-115393087	LTR16E2
hg38_rmsk_MER52C_range=chr5:115393203-115394351	MER52C
hg38_rmsk_MER52A_range=chr5:115394311-115394360	MER52A
hg38_rmsk_MER52-int_range=chr5:115394361-115394450	MER52-int
hg38_rmsk_MIR3_range=chr5:115394458-115394567	MIR3
hg38_rmsk_MIRc_range=chr5:115394593-115394765	MIRc
hg38_rmsk_MIRb_range=chr5:115394834-115395018	MIRb
hg38_rmsk_MER50_range=chr5:115395040-115395624	MER50
hg38_rmsk_AluY_range=chr5:115395625-115395934	AluY
hg38_rmsk_MER50_range=chr5:115395935-115396077	MER50
hg38_rmsk_MIRb_range=chr5:115396148-115396207	MIRb
hg38_rmsk_MER113A_range=chr5:115396371-115396517	MER113A
hg38_rmsk_L1MC5a_range=chr5:115396537-115396660	L1MC5a
hg38_rmsk_L1MC5a_range=chr5:115398134-115398210	L1MC5a
hg38_rmsk_L1PA15_range=chr5:115398278-115399206	L1PA15
hg38_rmsk_L1PA7_range=chr5:115399207-115401068	L1PA7
hg38_rmsk_L1PREC2_range=chr5:115401057-115401365	L1PREC2
hg38_rmsk_L2_range=chr5:115401371-115401499	L2
hg38_rmsk_L1ME3G_range=chr5:115401507-115401901	L1ME3G
hg38_rmsk_L1MEi_range=chr5:115401961-115402195	L1MEi
hg38_rmsk_FRAM_range=chr5:115403558-115403714	FRAM
hg38_rmsk_L1MA2_range=chr5:115404794-115406179	L1MA2
hg38_rmsk_AluSx_range=chr5:115406295-115406599	AluSx
hg38_rmsk_MER5B_range=chr5:115407362-115407511	MER5B
hg38_rmsk_MER1B_range=chr5:115408235-115408557	MER1B
hg38_rmsk_MLT1A0_range=chr5:115408945-115409299	MLT1A0
hg38_rmsk_Tigger3a_range=chr5:115410038-115410238	Tigger3a
hg38_rmsk_L1PA2_range=chr5:115410307-115413718	L1PA2
hg38_rmsk_MER102b_range=chr5:115416431-115416540	MER102b
hg38_rmsk_MLT1K_range=chr5:115418000-115418513	MLT1K
hg38_rmsk_G-rich_range=chr5:115419293-115419371	G-rich
hg38_rmsk_MLT1J_range=chr5:115419686-115420159	MLT1J
hg38_rmsk_L1MC5_range=chr5:115420458-115420818	L1MC5
hg38_rmsk_L1HS_range=chr5:115421328-115421770	L1HS
hg38_rmsk_L1HS_range=chr5:115421771-115422195	L1HS
hg38_rmsk_L2_range=chr5:115422331-115422404	L2
hg38_rmsk_MARNA_range=chr5:115422488-115422556	MARNA
hg38_rmsk_L3b_range=chr5:115424065-115424137	L3b
hg38_rmsk_MER63A_range=chr5:115424932-115425145	MER63A
hg38_rmsk_MIRb_range=chr5:115425553-115425675	MIRb
hg38_rmsk_MIRc_range=chr5:115426406-115426518	MIRc
hg38_rmsk_MIR3_range=chr5:115426806-115426976	MIR3
hg38_rmsk_MARNA_range=chr5:115427333-115427404	MARNA
hg38_rmsk_THE1D_range=chr5:115427693-115428040	THE1D
hg38_rmsk_Arthur1A_range=chr5:115428436-115428608	Arthur1A
hg38_rmsk_MamGypLTR1c_range=chr5:115428699-115428780	MamGypLTR1c
hg38_rmsk_LFSINE_Vert_range=chr5:115431341-115431429	LFSINE_Vert
hg38_rmsk_L1ME4a_range=chr5:115431627-115431785	L1ME4a
hg38_rmsk_LTR16E1_range=chr5:115432118-115432415	LTR16E1
hg38_rmsk_MamTip1_range=chr5:115433188-115433414	MamTip1
hg38_rmsk_MamRTE1_range=chr5:115433651-115433833	MamRTE1
hg38_rmsk_MLT1K_range=chr5:115433862-115434053	MLT1K
hg38_rmsk_MIR3_range=chr5:115434851-115434861	MIR3
hg38_rmsk_AluJo_range=chr5:115434862-115435125	AluJo
hg38_rmsk_MIR3_range=chr5:115435126-115435276	MIR3
hg38_rmsk_MER5B_range=chr5:115435292-115435469	MER5B
hg38_rmsk_Charlie8_range=chr5:115436838-115437005	Charlie8
hg38_rmsk_MLT2C2_range=chr5:115437088-115437158	MLT2C2
hg38_rmsk_MLT2C2_range=chr5:115437228-115437394	MLT2C2
hg38_rmsk_L1PA3_range=chr5:115437395-115438214	L1PA3
hg38_rmsk_MLT2C2_range=chr5:115438287-115438346	MLT2C2
hg38_rmsk_MER54B_range=chr5:115438352-115438746	MER54B
hg38_rmsk_AluSz_range=chr5:115438837-115439059	AluSz
hg38_rmsk_MLT2C2_range=chr5:115439259-115439355	MLT2C2
hg38_rmsk_L1M2_range=chr5:115439356-115440814	L1M2
hg38_rmsk_L1M2_range=chr5:115440868-115441604	L1M2
hg38_rmsk_L1PA5_range=chr5:115441913-115448215	L1PA5
hg38_rmsk_LTR5B_range=chr5:115448387-115449373	LTR5B
hg38_rmsk_MER102b_range=chr5:115450137-115450462	MER102b
hg38_rmsk_L2b_range=chr5:115452419-115452509	L2b
hg38_rmsk_MIRc_range=chr5:115452563-115452707	MIRc
hg38_rmsk_L1ME4b_range=chr5:115454065-115454669	L1ME4b
hg38_rmsk_MIRc_range=chr5:115454998-115455234	MIRc
hg38_rmsk_MIR_range=chr5:115456366-115456528	MIR
hg38_rmsk_MLT1L_range=chr5:115457829-115457929	MLT1L
hg38_rmsk_MLT1K_range=chr5:115457976-115458161	MLT1K
hg38_rmsk_MSTB_range=chr5:115458187-115458481	MSTB
hg38_rmsk_MLT1K_range=chr5:115458488-115458744	MLT1K
hg38_rmsk_L2_range=chr5:115458762-115459354	L2
hg38_rmsk_L2c_range=chr5:115459360-115459741	L2c
hg38_rmsk_MIRb_range=chr5:115460728-115460944	MIRb
hg38_rmsk_MADE2_range=chr5:115460951-115461023	MADE2
hg38_rmsk_MIR_range=chr5:115461236-115461434	MIR
hg38_rmsk_MIRc_range=chr5:115461943-115462066	MIRc
hg38_rmsk_HAL1_range=chr5:115462079-115462398	HAL1
hg38_rmsk_L1MA4_range=chr5:115462564-115463211	L1MA4
hg38_rmsk_L1PA3_range=chr5:115463304-115463351	L1PA3
hg38_rmsk_AluJo_range=chr5:115463412-115463489	AluJo
hg38_rmsk_HAL1_range=chr5:115463681-115463937	HAL1
hg38_rmsk_L1MEg_range=chr5:115464190-115464294	L1MEg
hg38_rmsk_MER5B_range=chr5:115464295-115464471	MER5B
hg38_rmsk_L1MEg_range=chr5:115464472-115464992	L1MEg
hg38_rmsk_MER58A_range=chr5:115465038-115465188	MER58A
hg38_rmsk_L1MEg_range=chr5:115465263-115465527	L1MEg
hg38_rmsk_L1PA16_range=chr5:115465530-115466648	L1PA16
hg38_rmsk_L1MEg_range=chr5:115466656-115467398	L1MEg
hg38_rmsk_HAL1_range=chr5:115467458-115467537	HAL1
hg38_rmsk_HAL1_range=chr5:115467696-115468172	HAL1
hg38_rmsk_L1M5_range=chr5:115468281-115468567	L1M5
hg38_rmsk_L1ME3G_range=chr5:115468568-115468739	L1ME3G
hg38_rmsk_AluSz6_range=chr5:115470351-115470635	AluSz6
hg38_rmsk_LTR104_Mam_range=chr5:115470975-115471222	LTR104_Mam
hg38_rmsk_A-rich_range=chr5:115471391-115471434	A-rich
hg38_rmsk_MIR3_range=chr5:115472031-115472184	MIR3
hg38_rmsk_MIRb_range=chr5:115472196-115472377	MIRb
hg38_rmsk_MIRc_range=chr5:115472389-115472532	MIRc
hg38_rmsk_L1ME2z_range=chr5:115473138-115473487	L1ME2z
hg38_rmsk_MIR3_range=chr5:115473630-115473742	MIR3
hg38_rmsk_MIR_range=chr5:115473733-115473826	MIR
hg38_rmsk_MIRb_range=chr5:115473821-115473886	MIRb
hg38_rmsk_MIRb_range=chr5:115473929-115474099	MIRb
hg38_rmsk_MER5A_range=chr5:115474853-115474920	MER5A
hg38_rmsk_MER5A_range=chr5:115474870-115474945	MER5A
hg38_rmsk_MER21C_range=chr5:115474953-115475277	MER21C
hg38_rmsk_MIR3_range=chr5:115475305-115475417	MIR3
hg38_rmsk_MIR3_range=chr5:115476690-115476814	MIR3
hg38_rmsk_L3_range=chr5:115476836-115477299	L3
hg38_rmsk_MER5A_range=chr5:115478066-115478121	MER5A
hg38_rmsk_L1PB1_range=chr5:115478808-115479165	L1PB1
hg38_rmsk_L1PB1_range=chr5:115479196-115480071	L1PB1
hg38_rmsk_L4_C_Mam_range=chr5:115480879-115481010	L4_C_Mam
hg38_rmsk_L1MB4_range=chr5:115481419-115481499	L1MB4
hg38_rmsk_MIRb_range=chr5:115481752-115481917	MIRb
hg38_rmsk_L2c_range=chr5:115481992-115482085	L2c
hg38_rmsk_L1ME4a_range=chr5:115482287-115482583	L1ME4a
hg38_rmsk_Tigger3b_range=chr5:115482635-115483131	Tigger3b
hg38_rmsk_Tigger3b_range=chr5:115483174-115483812	Tigger3b
hg38_rmsk_L1M3_range=chr5:115484803-115485660	L1M3
hg38_rmsk_AluSz_range=chr5:115485661-115485953	AluSz
hg38_rmsk_MLT1K_range=chr5:115485967-115486109	MLT1K
hg38_rmsk_L2c_range=chr5:115486402-115486527	L2c
hg38_rmsk_MIRb_range=chr5:115487179-115487362	MIRb
hg38_rmsk_MIR_range=chr5:115487348-115487567	MIR
hg38_rmsk_MLT1L_range=chr5:115487595-115488014	MLT1L
hg38_rmsk_MIRb_range=chr5:115488230-115488330	MIRb
hg38_rmsk_MIR_range=chr5:115488646-115488764	MIR
hg38_rmsk_L2c_range=chr5:115489386-115489524	L2c
hg38_rmsk_MLT1N2_range=chr5:115490466-115490608	MLT1N2
hg38_rmsk_MER115_range=chr5:115490643-115490696	MER115
hg38_rmsk_MER115_range=chr5:115490895-115491071	MER115
hg38_rmsk_FLAM_C_range=chr5:115491402-115491517	FLAM_C
hg38_rmsk_Tigger3a_range=chr5:115491798-115492114	Tigger3a
hg38_rmsk_MLT1A_range=chr5:115492361-115492712	MLT1A
hg38_rmsk_L1ME4b_range=chr5:115492915-115493098	L1ME4b
hg38_rmsk_MIR_range=chr5:115494422-115494528	MIR
hg38_rmsk_A-rich_range=chr5:115495477-115495514	A-rich
hg38_rmsk_L2a_range=chr5:115496332-115496534	L2a
hg38_rmsk_MER58A_range=chr5:115496646-115496850	MER58A
hg38_rmsk_Charlie18a_range=chr5:115496930-115497155	Charlie18a
hg38_rmsk_LTR67B_range=chr5:115497542-115497664	LTR67B
hg38_rmsk_MLT1A0_range=chr5:115499021-115499378	MLT1A0
hg38_rmsk_L1MA6_range=chr5:115499548-115500000	L1MA6
hg38_rmsk_L1M2_range=chr5:115500002-115501011	L1M2
hg38_rmsk_L3_range=chr5:115501295-115501331	L3
hg38_rmsk_L3_range=chr5:115501939-115502032	L3
hg38_rmsk_MLT2D_range=chr5:115502183-115502576	MLT2D
hg38_rmsk_L2a_range=chr5:115502740-115503055	L2a
hg38_rmsk_MLT1N2_range=chr5:115504504-115504627	MLT1N2
hg38_rmsk_MSTB_range=chr5:115505474-115505880	MSTB
hg38_rmsk_L2a_range=chr5:115506191-115506941	L2a
hg38_rmsk_MIRc_range=chr5:115507402-115507619	MIRc
hg38_rmsk_AluJr_range=chr5:115508336-115508636	AluJr
hg38_rmsk_MIRb_range=chr5:115508745-115508786	MIRb
hg38_rmsk_AluY_range=chr5:115508787-115509101	AluY
hg38_rmsk_MIRb_range=chr5:115509102-115509257	MIRb
hg38_rmsk_A-rich_range=chr5:115510206-115510252	A-rich
hg38_rmsk_MamSINE1_range=chr5:115510332-115510472	MamSINE1
hg38_rmsk_Chap1_Mam_range=chr5:115510468-115510691	Chap1_Mam
hg38_rmsk_L1MEd_range=chr5:115510719-115512056	L1MEd
hg38_rmsk_L1MEi_range=chr5:115513996-115514109	L1MEi
hg38_rmsk_MLT1C_range=chr5:115514284-115514742	MLT1C
hg38_rmsk_L1MEd_range=chr5:115514743-115514971	L1MEd
hg38_rmsk_L2c_range=chr5:115515834-115515942	L2c
hg38_rmsk_AluJr_range=chr5:115516422-115516661	AluJr
hg38_rmsk_L1MC3_range=chr5:115516903-115518268	L1MC3
hg38_rmsk_Tigger3c_range=chr5:115518430-115518509	Tigger3c
hg38_rmsk_Tigger3b_range=chr5:115518509-115519372	Tigger3b
hg38_rmsk_GA-rich_range=chr5:115522931-115523018	GA-rich
hg38_rmsk_GA-rich_range=chr5:115523921-115523948	GA-rich
hg38_rmsk_MIR3_range=chr5:115525974-115526028	MIR3
hg38_rmsk_FLAM_C_range=chr5:115526029-115526160	FLAM_C
hg38_rmsk_MIR3_range=chr5:115526161-115526174	MIR3
hg38_rmsk_MER68B_range=chr5:115526692-115527244	MER68B
hg38_rmsk_AluSc_range=chr5:115527721-115528020	AluSc
hg38_rmsk_L1MEg_range=chr5:115528266-115530079	L1MEg
hg38_rmsk_L1MEg_range=chr5:115530089-115530966	L1MEg
hg38_rmsk_MER58B_range=chr5:115531544-115531861	MER58B
hg38_rmsk_L2b_range=chr5:115531965-115532096	L2b
hg38_rmsk_L1M5_range=chr5:115532799-115532858	L1M5
hg38_rmsk_L1ME1_range=chr5:115532862-115533051	L1ME1
hg38_rmsk_L4_C_Mam_range=chr5:115534015-115534144	L4_C_Mam
hg38_rmsk_MER5A1_range=chr5:115534759-115534878	MER5A1
hg38_rmsk_L4_C_Mam_range=chr5:115534882-115535028	L4_C_Mam
hg38_rmsk_L1MB8_range=chr5:115535269-115536244	L1MB8
hg38_rmsk_L1MC5a_range=chr5:115538042-115538220	L1MC5a
hg38_rmsk_L2c_range=chr5:115538406-115538443	L2c
hg38_rmsk_L2b_range=chr5:115539660-115539836	L2b
hg38_rmsk_A-rich_range=chr5:115540857-115540895	A-rich
hg38_rmsk_L1M5_range=chr5:115541039-115541150	L1M5
hg38_rmsk_L1ME4b_range=chr5:115541469-115541916	L1ME4b
hg38_rmsk_A-rich_range=chr5:115542564-115542599	A-rich
hg38_rmsk_G-rich_range=chr5:115544855-115544935	G-rich
hg38_rmsk_THE1B_range=chr5:115545130-115545471	THE1B
hg38_rmsk_X7B_LINE_range=chr5:115545753-115545925	X7B_LINE
hg38_rmsk_AluJb_range=chr5:115546618-115546922	AluJb
hg38_rmsk_Charlie2a_range=chr5:115546927-115547106	Charlie2a
hg38_rmsk_Charlie2b_range=chr5:115547154-115547327	Charlie2b
hg38_rmsk_AluJb_range=chr5:115547328-115547625	AluJb
hg38_rmsk_Charlie2b_range=chr5:115547626-115547937	Charlie2b
hg38_rmsk_AluSq2_range=chr5:115547977-115548270	AluSq2
hg38_rmsk_Charlie2b_range=chr5:115548271-115548328	Charlie2b
hg38_rmsk_AluJb_range=chr5:115548329-115548627	AluJb
hg38_rmsk_Charlie2b_range=chr5:115548628-115548982	Charlie2b
hg38_rmsk_L1ME4c_range=chr5:115549611-115549876	L1ME4c
hg38_rmsk_AluJb_range=chr5:115550323-115550612	AluJb
hg38_rmsk_L2c_range=chr5:115550622-115550936	L2c
hg38_rmsk_L2b_range=chr5:115553224-115553600	L2b
hg38_rmsk_AluJb_range=chr5:115554197-115554457	AluJb
hg38_rmsk_L2b_range=chr5:115555235-115555410	L2b
hg38_rmsk_MIRb_range=chr5:115555756-115555973	MIRb
hg38_rmsk_MLT1K_range=chr5:115556525-115556592	MLT1K
hg38_rmsk_MLT1K_range=chr5:115556719-115556782	MLT1K
hg38_rmsk_L2b_range=chr5:115556783-115557137	L2b
hg38_rmsk_L2_range=chr5:115557269-115557609	L2
hg38_rmsk_L2c_range=chr5:115558246-115558324	L2c
hg38_rmsk_MIRb_range=chr5:115558369-115558562	MIRb
hg38_rmsk_MamRTE1_range=chr5:115558695-115558803	MamRTE1
hg38_rmsk_L1MA4_range=chr5:115559095-115559298	L1MA4
hg38_rmsk_MLT1E3_range=chr5:115559935-115559966	MLT1E3
hg38_rmsk_MLT1E3-int_range=chr5:115560004-115560450	MLT1E3-int
hg38_rmsk_MLT1E3_range=chr5:115560453-115561068	MLT1E3
hg38_rmsk_THE1B_range=chr5:115561550-115561909	THE1B
hg38_rmsk_MER5A_range=chr5:115562034-115562205	MER5A
hg38_rmsk_MER90_range=chr5:115563195-115563737	MER90
hg38_rmsk_MSTB_range=chr5:115564013-115564272	MSTB
hg38_rmsk_AluSg_range=chr5:115564273-115564569	AluSg
hg38_rmsk_MSTB_range=chr5:115564570-115564716	MSTB
hg38_rmsk_MSTB-int_range=chr5:115564717-115566356	MSTB-int
hg38_rmsk_MSTB_range=chr5:115566357-115566405	MSTB
hg38_rmsk_MSTB_range=chr5:115566429-115566746	MSTB
hg38_rmsk_MIRb_range=chr5:115567349-115567506	MIRb
hg38_rmsk_MIRb_range=chr5:115567523-115567677	MIRb
hg38_rmsk_L2c_range=chr5:115567866-115567968	L2c
hg38_rmsk_AluSp_range=chr5:115568132-115568426	AluSp
hg38_rmsk_L1ME4a_range=chr5:115569456-115569903	L1ME4a
hg38_rmsk_MamRep1527_range=chr5:115569999-115570105	MamRep1527
hg38_rmsk_L1M5_range=chr5:115570113-115570356	L1M5
hg38_rmsk_L1ME4b_range=chr5:115570460-115571107	L1ME4b
hg38_rmsk_L1ME4b_range=chr5:115571126-115571230	L1ME4b
hg38_rmsk_MamRep1527_range=chr5:115571316-115571805	MamRep1527
hg38_rmsk_MamRep1527_range=chr5:115571871-115572015	MamRep1527
hg38_rmsk_MIR_range=chr5:115572091-115572284	MIR
hg38_rmsk_MIR3_range=chr5:115572906-115573042	MIR3
hg38_rmsk_MIRb_range=chr5:115573193-115573400	MIRb
hg38_rmsk_L1ME3Cz_range=chr5:115573531-115573591	L1ME3Cz
hg38_rmsk_L1ME3Cz_range=chr5:115573587-115574012	L1ME3Cz
hg38_rmsk_L1MB8_range=chr5:115574046-115574169	L1MB8
hg38_rmsk_AluSg7_range=chr5:115574662-115574961	AluSg7
hg38_rmsk_MIR_range=chr5:115576833-115577001	MIR
hg38_rmsk_Zaphod3_range=chr5:115577057-115577156	Zaphod3
hg38_rmsk_MLT1L_range=chr5:115577190-115577308	MLT1L
hg38_rmsk_Tigger4a_range=chr5:115577337-115577388	Tigger4a
hg38_rmsk_Tigger4b_range=chr5:115577354-115577425	Tigger4b
hg38_rmsk_L1MB4_range=chr5:115577426-115577799	L1MB4
hg38_rmsk_AluYa5_range=chr5:115578196-115578497	AluYa5
hg38_rmsk_MIR3_range=chr5:115579303-115579460	MIR3
hg38_rmsk_AluJb_range=chr5:115582172-115582472	AluJb
hg38_rmsk_L1ME4b_range=chr5:115584309-115584595	L1ME4b
hg38_rmsk_HAL1b_range=chr5:115584719-115585006	HAL1b
hg38_rmsk_MIR_range=chr5:115585026-115585245	MIR
hg38_rmsk_Charlie10b_range=chr5:115585309-115585540	Charlie10b
hg38_rmsk_L2_range=chr5:115585732-115586608	L2
hg38_rmsk_L2c_range=chr5:115586848-115586937	L2c
hg38_rmsk_L2c_range=chr5:115586990-115587267	L2c
hg38_rmsk_ERVL-E-int_range=chr5:115587302-115587449	ERVL-E-int
hg38_rmsk_L2c_range=chr5:115587539-115588020	L2c
hg38_rmsk_ERVL-E-int_range=chr5:115588361-115588559	ERVL-E-int
hg38_rmsk_LTR67B_range=chr5:115588610-115588738	LTR67B
hg38_rmsk_LTR67B_range=chr5:115588827-115589056	LTR67B
hg38_rmsk_MER58A_range=chr5:115589073-115589256	MER58A
hg38_rmsk_L2c_range=chr5:115589681-115589876	L2c
hg38_rmsk_AluJr4_range=chr5:115590066-115590321	AluJr4
hg38_rmsk_L3_range=chr5:115590556-115590637	L3
hg38_rmsk_L3_range=chr5:115590755-115590887	L3
hg38_rmsk_L1MEg_range=chr5:115590990-115591156	L1MEg
hg38_rmsk_L1ME4a_range=chr5:115591221-115591450	L1ME4a
hg38_rmsk_L1ME4a_range=chr5:115591499-115592156	L1ME4a
hg38_rmsk_L1ME4a_range=chr5:115592154-115592347	L1ME4a
hg38_rmsk_L1PA11_range=chr5:115592348-115592505	L1PA11
hg38_rmsk_L1ME4a_range=chr5:115592506-115592860	L1ME4a
hg38_rmsk_AluSz6_range=chr5:115592861-115593160	AluSz6
hg38_rmsk_L1ME4a_range=chr5:115593161-115593261	L1ME4a
hg38_rmsk_L1ME4a_range=chr5:115593271-115593927	L1ME4a
hg38_rmsk_LTR88b_range=chr5:115594991-115595147	LTR88b
hg38_rmsk_L2c_range=chr5:115595772-115595953	L2c
hg38_rmsk_L2_range=chr5:115596004-115596481	L2
hg38_rmsk_MER65A_range=chr5:115596491-115596637	MER65A
hg38_rmsk_AluY_range=chr5:115596638-115596945	AluY
hg38_rmsk_MER65A_range=chr5:115596946-115597253	MER65A
hg38_rmsk_L1ME4a_range=chr5:115597420-115597665	L1ME4a
hg38_rmsk_MER8_range=chr5:115597666-115597917	MER8
hg38_rmsk_L1ME4a_range=chr5:115597918-115597954	L1ME4a
hg38_rmsk_L4_A_Mam_range=chr5:115598532-115598763	L4_A_Mam
hg38_rmsk_FLAM_A_range=chr5:115598948-115599079	FLAM_A
hg38_rmsk_L2_range=chr5:115599674-115600914	L2
hg38_rmsk_L1PA6_range=chr5:115601160-115601289	L1PA6
hg38_rmsk_L2c_range=chr5:115603324-115603541	L2c
hg38_rmsk_AluY_range=chr5:115603542-115603809	AluY
hg38_rmsk_L2c_range=chr5:115603810-115603868	L2c
hg38_rmsk_L2c_range=chr5:115604138-115604285	L2c
hg38_rmsk_L1M5_range=chr5:115605817-115606362	L1M5
hg38_rmsk_L1ME3B_range=chr5:115606341-115607169	L1ME3B
hg38_rmsk_L1ME3B_range=chr5:115607180-115607900	L1ME3B
hg38_rmsk_MLT1E1_range=chr5:115607901-115608463	MLT1E1
hg38_rmsk_L1ME3B_range=chr5:115608464-115610279	L1ME3B
hg38_rmsk_L1ME3B_range=chr5:115610300-115610856	L1ME3B
hg38_rmsk_MER5C1_range=chr5:115610984-115611176	MER5C1
hg38_rmsk_L1ME3B_range=chr5:115611203-115611459	L1ME3B
hg38_rmsk_L3_range=chr5:115611619-115611679	L3
hg38_rmsk_LTR79_range=chr5:115611729-115611940	LTR79
hg38_rmsk_L2c_range=chr5:115611979-115612133	L2c
hg38_rmsk_AluSx_range=chr5:115612134-115612430	AluSx
hg38_rmsk_MIRb_range=chr5:115612595-115612785	MIRb
hg38_rmsk_MIR_range=chr5:115612870-115613104	MIR
hg38_rmsk_AluSg_range=chr5:115617805-115618091	AluSg
hg38_rmsk_L1MC5a_range=chr5:115618114-115618915	L1MC5a
hg38_rmsk_Tigger4b_range=chr5:115619501-115619792	Tigger4b
hg38_rmsk_MIR_range=chr5:115620873-115621098	MIR
hg38_rmsk_Tigger16a_range=chr5:115621625-115621698	Tigger16a
hg38_rmsk_MER20_range=chr5:115622479-115622619	MER20
hg38_rmsk_MER68C_range=chr5:115622884-115622967	MER68C
hg38_rmsk_MER68C_range=chr5:115623117-115623412	MER68C
hg38_rmsk_LTR108e_Mam_range=chr5:115623413-115623470	LTR108e_Mam
hg38_rmsk_L2b_range=chr5:115623663-115623767	L2b
hg38_rmsk_MIR_range=chr5:115623888-115624106	MIR
hg38_rmsk_L2b_range=chr5:115624111-115624171	L2b
hg38_rmsk_L2a_range=chr5:115624261-115624806	L2a
hg38_rmsk_L2a_range=chr5:115624895-115624970	L2a
hg38_rmsk_L3_range=chr5:115625082-115625175	L3
hg38_rmsk_AluSz6_range=chr5:115626287-115626387	AluSz6
hg38_rmsk_MIR_range=chr5:115626532-115626754	MIR
hg38_rmsk_L1ME3B_range=chr5:115626755-115626947	L1ME3B
hg38_rmsk_Charlie1b_range=chr5:115627093-115627153	Charlie1b
hg38_rmsk_Charlie1a_range=chr5:115627162-115627366	Charlie1a
hg38_rmsk_MLT1C_range=chr5:115627361-115627535	MLT1C
hg38_rmsk_THE1B_range=chr5:115627536-115627715	THE1B
hg38_rmsk_THE1B_range=chr5:115627704-115627784	THE1B
hg38_rmsk_THE1B_range=chr5:115627916-115628127	THE1B
hg38_rmsk_MLT1C_range=chr5:115628128-115628458	MLT1C
hg38_rmsk_Charlie1b_range=chr5:115628459-115628518	Charlie1b
hg38_rmsk_AluJo_range=chr5:115628597-115628906	AluJo
hg38_rmsk_L1ME3B_range=chr5:115628944-115629454	L1ME3B
hg38_rmsk_MLT1H_range=chr5:115629493-115629939	MLT1H
hg38_rmsk_MLT2F_range=chr5:115629944-115630303	MLT2F
hg38_rmsk_MLT2F_range=chr5:115630369-115630437	MLT2F
hg38_rmsk_MIRc_range=chr5:115630613-115630671	MIRc
hg38_rmsk_MIRb_range=chr5:115630815-115630995	MIRb
hg38_rmsk_MERX_range=chr5:115631336-115631544	MERX
hg38_rmsk_Tigger3b_range=chr5:115631545-115631615	Tigger3b
hg38_rmsk_Tigger3a_range=chr5:115631701-115631971	Tigger3a
hg38_rmsk_MERX_range=chr5:115631977-115632156	MERX
hg38_rmsk_AluJb_range=chr5:115632210-115632446	AluJb
hg38_rmsk_GA-rich_range=chr5:115632447-115632641	GA-rich
hg38_rmsk_MERX_range=chr5:115633347-115633590	MERX
hg38_rmsk_Tigger12_range=chr5:115633729-115633799	Tigger12
hg38_rmsk_AluSg_range=chr5:115633800-115634114	AluSg
hg38_rmsk_Tigger12_range=chr5:115634115-115634125	Tigger12
hg38_rmsk_Tigger12_range=chr5:115634205-115634336	Tigger12
hg38_rmsk_L2_range=chr5:115635351-115635426	L2
hg38_rmsk_MER21C_range=chr5:115635435-115636170	MER21C
hg38_rmsk_ERVL-E-int_range=chr5:115636366-115636842	ERVL-E-int
hg38_rmsk_ERVL-E-int_range=chr5:115637346-115637552	ERVL-E-int
hg38_rmsk_MLT1N2_range=chr5:115638147-115638269	MLT1N2
hg38_rmsk_MamRep1527_range=chr5:115638630-115639453	MamRep1527
hg38_rmsk_L2a_range=chr5:115639543-115639702	L2a
hg38_rmsk_LTR81C_range=chr5:115639706-115639870	LTR81C
hg38_rmsk_AluSz6_range=chr5:115639871-115640158	AluSz6
hg38_rmsk_LTR81C_range=chr5:115640159-115640214	LTR81C
hg38_rmsk_LTR81C_range=chr5:115640256-115640420	LTR81C
hg38_rmsk_L2b_range=chr5:115641219-115641411	L2b
hg38_rmsk_AluY_range=chr5:115642620-115642926	AluY
hg38_rmsk_MamRTE1_range=chr5:115643358-115643488	MamRTE1
hg38_rmsk_MIRb_range=chr5:115644281-115644506	MIRb
hg38_rmsk_THE1D_range=chr5:115645384-115645770	THE1D
hg38_rmsk_MLT1O_range=chr5:115646248-115646696	MLT1O
hg38_rmsk_Tigger13a_range=chr5:115647083-115647195	Tigger13a
hg38_rmsk_AluY_range=chr5:115647196-115647493	AluY
hg38_rmsk_Tigger13a_range=chr5:115647494-115647685	Tigger13a
hg38_rmsk_Tigger13a_range=chr5:115647740-115647974	Tigger13a
hg38_rmsk_MER5A_range=chr5:115647975-115648164	MER5A
hg38_rmsk_Tigger13a_range=chr5:115648165-115648293	Tigger13a
hg38_rmsk_MIRc_range=chr5:115648356-115648485	MIRc
hg38_rmsk_LTR40c_range=chr5:115648494-115648844	LTR40c
hg38_rmsk_L1M5_range=chr5:115648869-115649138	L1M5
hg38_rmsk_L2c_range=chr5:115649365-115649559	L2c
hg38_rmsk_MIRb_range=chr5:115649652-115649762	MIRb
hg38_rmsk_Zaphod_range=chr5:115649831-115649881	Zaphod
hg38_rmsk_L1M4_range=chr5:115649885-115650356	L1M4
hg38_rmsk_AluSq4_range=chr5:115650357-115650664	AluSq4
hg38_rmsk_L1M4_range=chr5:115650665-115650819	L1M4
hg38_rmsk_LTR7B_range=chr5:115650820-115651207	LTR7B
hg38_rmsk_HERVH-int_range=chr5:115651208-115651611	HERVH-int
hg38_rmsk_HERVH-int_range=chr5:115651693-115653778	HERVH-int
hg38_rmsk_HERVH-int_range=chr5:115653779-115654413	HERVH-int
hg38_rmsk_HERVH-int_range=chr5:115654485-115654646	HERVH-int
hg38_rmsk_LTR7B_range=chr5:115654651-115654984	LTR7B
hg38_rmsk_AluYc_range=chr5:115654985-115655279	AluYc
hg38_rmsk_LTR7B_range=chr5:115655280-115655409	LTR7B
hg38_rmsk_Zaphod_range=chr5:115655456-115655515	Zaphod
hg38_rmsk_A-rich_range=chr5:115655516-115655574	A-rich
hg38_rmsk_Zaphod_range=chr5:115655642-115655760	Zaphod
hg38_rmsk_Zaphod_range=chr5:115655771-115656547	Zaphod
hg38_rmsk_Zaphod_range=chr5:115656572-115656661	Zaphod
hg38_rmsk_L2_range=chr5:115656691-115656904	L2
hg38_rmsk_L2_range=chr5:115656942-115656995	L2
hg38_rmsk_LTR33_range=chr5:115657018-115657489	LTR33
hg38_rmsk_ERVL-E-int_range=chr5:115658010-115658262	ERVL-E-int
hg38_rmsk_L1MD_range=chr5:115658300-115658456	L1MD
hg38_rmsk_L1ME3_range=chr5:115658455-115658537	L1ME3
hg38_rmsk_L1ME3_range=chr5:115658540-115659681	L1ME3
hg38_rmsk_L1M5_range=chr5:115659717-115660000	L1M5
hg38_rmsk_MLT1K_range=chr5:115660472-115660818	MLT1K
hg38_rmsk_FLAM_C_range=chr5:115662702-115662833	FLAM_C
hg38_rmsk_AluSx4_range=chr5:115663144-115663448	AluSx4
hg38_rmsk_L2_range=chr5:115663813-115664029	L2
hg38_rmsk_L1MA2_range=chr5:115664268-115667654	L1MA2
hg38_rmsk_L1MA2_range=chr5:115667689-115667855	L1MA2
hg38_rmsk_AluSg_range=chr5:115667856-115668162	AluSg
hg38_rmsk_L1MA2_range=chr5:115668163-115669223	L1MA2
hg38_rmsk_L1MA2_range=chr5:115669194-115670131	L1MA2
hg38_rmsk_L1MA2_range=chr5:115670138-115670952	L1MA2
hg38_rmsk_MER6A_range=chr5:115670981-115671102	MER6A
hg38_rmsk_L1MA3_range=chr5:115671109-115671992	L1MA3
hg38_rmsk_L2_range=chr5:115672066-115672371	L2
hg38_rmsk_GA-rich_range=chr5:115672675-115672733	GA-rich
hg38_rmsk_Charlie20a_range=chr5:115673350-115673586	Charlie20a
hg38_rmsk_Charlie20a_range=chr5:115673691-115673803	Charlie20a
hg38_rmsk_L1M4_range=chr5:115673950-115674519	L1M4
hg38_rmsk_L1PA3_range=chr5:115674519-115680703	L1PA3
hg38_rmsk_L1M4_range=chr5:115680700-115680818	L1M4
hg38_rmsk_LTR40a_range=chr5:115680823-115681229	LTR40a
hg38_rmsk_L2_range=chr5:115681239-115681300	L2
hg38_rmsk_MLT1A_range=chr5:115681301-115681665	MLT1A
hg38_rmsk_L2_range=chr5:115681666-115681715	L2
hg38_rmsk_L1MB7_range=chr5:115681936-115682443	L1MB7
hg38_rmsk_L1M4b_range=chr5:115682437-115683104	L1M4b
hg38_rmsk_MER77_range=chr5:115683193-115683263	MER77
hg38_rmsk_MIR_range=chr5:115683351-115683482	MIR
hg38_rmsk_L1ME3G_range=chr5:115684169-115684381	L1ME3G
hg38_rmsk_HAL1ME_range=chr5:115685029-115685141	HAL1ME
hg38_rmsk_L1MD2_range=chr5:115686595-115687256	L1MD2
hg38_rmsk_L1MA5_range=chr5:115687416-115688032	L1MA5
hg38_rmsk_AluSx_range=chr5:115688033-115688331	AluSx
hg38_rmsk_L1MA5_range=chr5:115688332-115689967	L1MA5
hg38_rmsk_MSTC_range=chr5:115689971-115690389	MSTC
hg38_rmsk_L1MA5_range=chr5:115690391-115690555	L1MA5
hg38_rmsk_SVA_D_range=chr5:115690556-115691263	SVA_D
hg38_rmsk_Tigger19a_range=chr5:115691476-115691585	Tigger19a
hg38_rmsk_AluJb_range=chr5:115692041-115692334	AluJb
hg38_rmsk_L1MA5_range=chr5:115692432-115694412	L1MA5
hg38_rmsk_MLT2B1_range=chr5:115694622-115695141	MLT2B1
hg38_rmsk_MER75_range=chr5:115695144-115695640	MER75
hg38_rmsk_MIR3_range=chr5:115695711-115695849	MIR3
hg38_rmsk_L2a_range=chr5:115697484-115697599	L2a
hg38_rmsk_MLT2D_range=chr5:115697776-115698210	MLT2D
hg38_rmsk_Charlie7_range=chr5:115698325-115698621	Charlie7
hg38_rmsk_Charlie7_range=chr5:115698703-115698823	Charlie7
hg38_rmsk_AluSz_range=chr5:115698845-115699124	AluSz
hg38_rmsk_MLT1A0_range=chr5:115699163-115699539	MLT1A0
hg38_rmsk_MLT1A0-int_range=chr5:115699543-115699581	MLT1A0-int
hg38_rmsk_AluSz_range=chr5:115699596-115699889	AluSz
hg38_rmsk_MLT1-int_range=chr5:115699890-115701194	MLT1-int
hg38_rmsk_Charlie7_range=chr5:115701280-115701379	Charlie7
hg38_rmsk_AluSq2_range=chr5:115701380-115701687	AluSq2
hg38_rmsk_Charlie7_range=chr5:115701688-115701959	Charlie7
hg38_rmsk_MIRb_range=chr5:115702816-115702962	MIRb
hg38_rmsk_L1MB8_range=chr5:115703196-115703820	L1MB8
hg38_rmsk_FLAM_A_range=chr5:115704747-115704878	FLAM_A
hg38_rmsk_LTR37-int_range=chr5:115704922-115705379	LTR37-int
hg38_rmsk_LTR37-int_range=chr5:115705413-115705839	LTR37-int
hg38_rmsk_MLT2C2_range=chr5:115706298-115706739	MLT2C2
hg38_rmsk_MLT2C2_range=chr5:115706769-115706809	MLT2C2
hg38_rmsk_MamSINE1_range=chr5:115706813-115706932	MamSINE1
hg38_rmsk_MER66B_range=chr5:115706939-115707057	MER66B
hg38_rmsk_AluJr_range=chr5:115707236-115707395	AluJr
hg38_rmsk_Charlie4a_range=chr5:115707636-115708120	Charlie4a
hg38_rmsk_FRAM_range=chr5:115708542-115708702	FRAM
hg38_rmsk_MER5A_range=chr5:115709499-115709652	MER5A
hg38_rmsk_L2c_range=chr5:115709979-115710108	L2c
hg38_rmsk_MLT1E2_range=chr5:115710163-115710751	MLT1E2
hg38_rmsk_THE1B_range=chr5:115710881-115711245	THE1B
hg38_rmsk_THE1B-int_range=chr5:115711246-115712821	THE1B-int
hg38_rmsk_THE1B_range=chr5:115712823-115713185	THE1B
hg38_rmsk_AluJb_range=chr5:115713189-115713448	AluJb
hg38_rmsk_MIRb_range=chr5:115713668-115713840	MIRb
hg38_rmsk_L2c_range=chr5:115715290-115715368	L2c
hg38_rmsk_MIR_range=chr5:115715390-115715521	MIR
hg38_rmsk_UCON132b_range=chr5:115715568-115715628	UCON132b
hg38_rmsk_MLT1F2_range=chr5:115715982-115716050	MLT1F2
hg38_rmsk_L1PA15_range=chr5:115716057-115716922	L1PA15
hg38_rmsk_MLT1F2_range=chr5:115716923-115717397	MLT1F2
hg38_rmsk_AluSz_range=chr5:115718482-115718815	AluSz
hg38_rmsk_Charlie4a_range=chr5:115720346-115720452	Charlie4a
hg38_rmsk_Charlie23a_range=chr5:115721672-115721890	Charlie23a
hg38_rmsk_L2b_range=chr5:115721958-115722070	L2b
hg38_rmsk_MIR_range=chr5:115722103-115722288	MIR
hg38_rmsk_AluSz_range=chr5:115722456-115722739	AluSz
hg38_rmsk_Charlie4a_range=chr5:115723769-115724017	Charlie4a
hg38_rmsk_AluJb_range=chr5:115724052-115724308	AluJb
hg38_rmsk_Charlie4a_range=chr5:115724327-115724532	Charlie4a
hg38_rmsk_MLT2A1_range=chr5:115724655-115725098	MLT2A1
hg38_rmsk_HERVL-int_range=chr5:115725099-115725231	HERVL-int
hg38_rmsk_AluY_range=chr5:115725232-115725515	AluY
hg38_rmsk_HERVL-int_range=chr5:115725516-115730967	HERVL-int
hg38_rmsk_MLT2A1_range=chr5:115730968-115731052	MLT2A1
hg38_rmsk_MLT2A1_range=chr5:115731148-115731535	MLT2A1
hg38_rmsk_L1ME1_range=chr5:115731588-115731702	L1ME1
hg38_rmsk_MIRb_range=chr5:115732708-115732862	MIRb
hg38_rmsk_LTR78_range=chr5:115733320-115733835	LTR78
hg38_rmsk_MER96_range=chr5:115734582-115734724	MER96
hg38_rmsk_L2a_range=chr5:115734748-115735008	L2a
hg38_rmsk_MER102a_range=chr5:115735031-115735312	MER102a
hg38_rmsk_MamTip2_range=chr5:115737268-115737365	MamTip2
hg38_rmsk_MER57B1_range=chr5:115737827-115738240	MER57B1
hg38_rmsk_MER57A-int_range=chr5:115738243-115739340	MER57A-int
hg38_rmsk_AluJb_range=chr5:115739341-115739627	AluJb
hg38_rmsk_MER57A-int_range=chr5:115739628-115740053	MER57A-int
hg38_rmsk_L1M1_range=chr5:115740054-115746969	L1M1
hg38_rmsk_L2a_range=chr5:115747725-115747821	L2a
hg38_rmsk_LTR32_range=chr5:115747822-115748245	LTR32
hg38_rmsk_L2c_range=chr5:115748246-115748331	L2c
hg38_rmsk_MIR_range=chr5:115748375-115748464	MIR
hg38_rmsk_L2c_range=chr5:115748464-115748632	L2c
hg38_rmsk_ERV24B_Prim-int_range=chr5:115749078-115750123	ERV24B_Prim-int
hg38_rmsk_ERV24B_Prim-int_range=chr5:115750122-115751455	ERV24B_Prim-int
hg38_rmsk_LTR24C_range=chr5:115751456-115752019	LTR24C
hg38_rmsk_L1PA15_range=chr5:115752021-115752404	L1PA15
hg38_rmsk_L1PA15_range=chr5:115752430-115753708	L1PA15
hg38_rmsk_MER1B_range=chr5:115753734-115754054	MER1B
hg38_rmsk_L1ME4a_range=chr5:115754538-115754676	L1ME4a
hg38_rmsk_AluJr_range=chr5:115754677-115754873	AluJr
hg38_rmsk_LTR88c_range=chr5:115754911-115755017	LTR88c
hg38_rmsk_MER102b_range=chr5:115755888-115756009	MER102b
hg38_rmsk_L1ME1_range=chr5:115756014-115756511	L1ME1
hg38_rmsk_MER102c_range=chr5:115756519-115756703	MER102c
hg38_rmsk_L2a_range=chr5:115756723-115757303	L2a
hg38_rmsk_MER102c_range=chr5:115757390-115757425	MER102c
hg38_rmsk_AluY_range=chr5:115757820-115758059	AluY
hg38_rmsk_LTR47A2_range=chr5:115758099-115758520	LTR47A2
hg38_rmsk_ERVL47-int_range=chr5:115758523-115758906	ERVL47-int
hg38_rmsk_LTR47A2_range=chr5:115758939-115759143	LTR47A2
hg38_rmsk_L1MDa_range=chr5:115759539-115759872	L1MDa
hg38_rmsk_L1PA16_range=chr5:115759873-115760153	L1PA16
hg38_rmsk_THE1D_range=chr5:115760154-115760530	THE1D
hg38_rmsk_L1PA16_range=chr5:115760531-115760828	L1PA16
hg38_rmsk_L1MDa_range=chr5:115760829-115761221	L1MDa
hg38_rmsk_MSTD_range=chr5:115761222-115761567	MSTD
hg38_rmsk_AluY_range=chr5:115761568-115761860	AluY
hg38_rmsk_THE1D_range=chr5:115761870-115762230	THE1D
hg38_rmsk_THE1D-int_range=chr5:115762231-115763858	THE1D-int
hg38_rmsk_THE1D_range=chr5:115763859-115763899	THE1D
hg38_rmsk_AluSz_range=chr5:115763900-115764196	AluSz
hg38_rmsk_THE1D_range=chr5:115764197-115764523	THE1D
hg38_rmsk_MSTD_range=chr5:115764524-115764599	MSTD
hg38_rmsk_L1MDa_range=chr5:115764600-115765159	L1MDa
hg38_rmsk_MER57B2_range=chr5:115765162-115765489	MER57B2
hg38_rmsk_L1MDa_range=chr5:115765490-115765854	L1MDa
hg38_rmsk_Tigger15a_range=chr5:115766797-115766970	Tigger15a
hg38_rmsk_Tigger15a_range=chr5:115766999-115767174	Tigger15a
hg38_rmsk_THE1C_range=chr5:115767445-115767817	THE1C
hg38_rmsk_AluJr_range=chr5:115768937-115769229	AluJr
hg38_rmsk_LTR79_range=chr5:115769297-115769357	LTR79
hg38_rmsk_AluJb_range=chr5:115769358-115769656	AluJb
hg38_rmsk_LTR79_range=chr5:115769657-115769768	LTR79
hg38_rmsk_FLAM_C_range=chr5:115770407-115770498	FLAM_C
hg38_rmsk_AluJb_range=chr5:115771191-115771330	AluJb
hg38_rmsk_LTR37A_range=chr5:115772152-115772595	LTR37A
hg38_rmsk_L2b_range=chr5:115773192-115773251	L2b
hg38_rmsk_MER104_range=chr5:115773478-115773601	MER104
hg38_rmsk_MIR_range=chr5:115773612-115773810	MIR
hg38_rmsk_AluSq2_range=chr5:115773965-115774136	AluSq2
hg38_rmsk_AluSq2_range=chr5:115774164-115774281	AluSq2
hg38_rmsk_AluSx_range=chr5:115775226-115775486	AluSx
hg38_rmsk_L2b_range=chr5:115776344-115776394	L2b
hg38_rmsk_MLT1F_range=chr5:115777045-115777251	MLT1F
hg38_rmsk_MIR_range=chr5:115777260-115777402	MIR
hg38_rmsk_L2b_range=chr5:115777590-115777775	L2b
hg38_rmsk_L2a_range=chr5:115777901-115778104	L2a
hg38_rmsk_L2b_range=chr5:115778166-115778276	L2b
hg38_rmsk_Charlie1b_range=chr5:115778760-115779265	Charlie1b
hg38_rmsk_A-rich_range=chr5:115779291-115779319	A-rich
hg38_rmsk_MER5A_range=chr5:115779373-115779512	MER5A
hg38_rmsk_L2c_range=chr5:115780038-115780287	L2c
hg38_rmsk_L2a_range=chr5:115780316-115780521	L2a
hg38_rmsk_L2c_range=chr5:115780540-115780855	L2c
hg38_rmsk_AluJo_range=chr5:115781020-115781330	AluJo
hg38_rmsk_MER30_range=chr5:115781749-115781969	MER30
hg38_rmsk_L1MEi_range=chr5:115782190-115782470	L1MEi
hg38_rmsk_L1MEi_range=chr5:115782477-115783837	L1MEi
hg38_rmsk_L1MEi_range=chr5:115784215-115784362	L1MEi
hg38_rmsk_AluJo_range=chr5:115786056-115786150	AluJo
hg38_rmsk_MER6B_range=chr5:115786757-115786823	MER6B
hg38_rmsk_MER6A_range=chr5:115786822-115787213	MER6A
hg38_rmsk_AluJb_range=chr5:115787533-115787681	AluJb
hg38_rmsk_MER53_range=chr5:115788309-115788447	MER53
hg38_rmsk_L1MB8_range=chr5:115788683-115788840	L1MB8
hg38_rmsk_MSTB-int_range=chr5:115788885-115789099	MSTB-int
hg38_rmsk_MSTB_range=chr5:115789106-115789515	MSTB
hg38_rmsk_L1MB8_range=chr5:115789516-115789666	L1MB8
hg38_rmsk_AluJr4_range=chr5:115789669-115789870	AluJr4
hg38_rmsk_L1MB8_range=chr5:115789871-115790204	L1MB8
hg38_rmsk_L1MEj_range=chr5:115790247-115790474	L1MEj
hg38_rmsk_L1MEj_range=chr5:115790446-115791273	L1MEj
hg38_rmsk_MIRb_range=chr5:115791422-115791664	MIRb
hg38_rmsk_L2_range=chr5:115792852-115793152	L2
hg38_rmsk_L2b_range=chr5:115793539-115793601	L2b
hg38_rmsk_MER5A_range=chr5:115794768-115794851	MER5A
hg38_rmsk_MIR3_range=chr5:115795444-115795570	MIR3
hg38_rmsk_MER5A_range=chr5:115795708-115795869	MER5A
hg38_rmsk_AluJo_range=chr5:115796023-115796321	AluJo
hg38_rmsk_L1MA5A_range=chr5:115796344-115796598	L1MA5A
hg38_rmsk_L2c_range=chr5:115796714-115796920	L2c
hg38_rmsk_LTR78B_range=chr5:115797268-115797377	LTR78B
hg38_rmsk_AluJb_range=chr5:115797585-115797897	AluJb
hg38_rmsk_MLT1K_range=chr5:115797981-115798419	MLT1K
hg38_rmsk_MIR_range=chr5:115798756-115798983	MIR
hg38_rmsk_AluSx_range=chr5:115799005-115799305	AluSx
hg38_rmsk_MER63A_range=chr5:115799382-115799562	MER63A
hg38_rmsk_L1ME4b_range=chr5:115800418-115800635	L1ME4b
hg38_rmsk_L1ME4b_range=chr5:115800701-115800781	L1ME4b
hg38_rmsk_L1MB4_range=chr5:115800914-115801189	L1MB4
hg38_rmsk_Charlie4z_range=chr5:115801469-115801637	Charlie4z
hg38_rmsk_L2a_range=chr5:115801915-115802264	L2a
hg38_rmsk_MamRep4096_range=chr5:115802561-115802643	MamRep4096
hg38_rmsk_MamRep4096_range=chr5:115802750-115802814	MamRep4096
hg38_rmsk_MIRb_range=chr5:115802822-115802931	MIRb
hg38_rmsk_MLT1D-int_range=chr5:115802948-115803065	MLT1D-int
hg38_rmsk_MLT1D_range=chr5:115803066-115803199	MLT1D
hg38_rmsk_MLT1D_range=chr5:115803215-115803508	MLT1D
hg38_rmsk_MIR_range=chr5:115803560-115803605	MIR
hg38_rmsk_MER102a_range=chr5:115803779-115804032	MER102a
hg38_rmsk_AluYa5_range=chr5:115804211-115804336	AluYa5
hg38_rmsk_AluY_range=chr5:115804337-115804643	AluY
hg38_rmsk_HAL1_range=chr5:115806648-115807998	HAL1
hg38_rmsk_AluJb_range=chr5:115807999-115808278	AluJb
hg38_rmsk_HAL1_range=chr5:115808279-115808710	HAL1
hg38_rmsk_MIR3_range=chr5:115808913-115809031	MIR3
hg38_rmsk_MIR_range=chr5:115810405-115810555	MIR
hg38_rmsk_AluSq2_range=chr5:115812766-115813074	AluSq2
hg38_rmsk_MIR_range=chr5:115814735-115814887	MIR
hg38_rmsk_HAL1_range=chr5:115818183-115818416	HAL1
hg38_rmsk_L1M4_range=chr5:115818466-115818730	L1M4
hg38_rmsk_LTR17_range=chr5:115818731-115819489	LTR17
hg38_rmsk_L1M4_range=chr5:115819490-115819686	L1M4
hg38_rmsk_AluJo_range=chr5:115819687-115819977	AluJo
hg38_rmsk_L1PA16_range=chr5:115819985-115820177	L1PA16
hg38_rmsk_L2_range=chr5:115820567-115820747	L2
hg38_rmsk_L3_range=chr5:115821415-115821637	L3
hg38_rmsk_L2a_range=chr5:115821581-115822218	L2a
hg38_rmsk_L1MA4_range=chr5:115822223-115822572	L1MA4
hg38_rmsk_L1PA8_range=chr5:115822573-115824295	L1PA8
hg38_rmsk_AluY_range=chr5:115824296-115824601	AluY
hg38_rmsk_L1PA8_range=chr5:115824602-115824713	L1PA8
hg38_rmsk_L1PA8_range=chr5:115824698-115825959	L1PA8
hg38_rmsk_L1PA8_range=chr5:115825966-115826361	L1PA8
hg38_rmsk_L1MA4_range=chr5:115826378-115827662	L1MA4
hg38_rmsk_L3_range=chr5:115827765-115827909	L3
hg38_rmsk_L2c_range=chr5:115828146-115828261	L2c
hg38_rmsk_L1MC5_range=chr5:115828306-115828635	L1MC5
hg38_rmsk_AluSq2_range=chr5:115829829-115830143	AluSq2
hg38_rmsk_AluJr4_range=chr5:115830546-115830816	AluJr4
hg38_rmsk_A-rich_range=chr5:115831392-115831432	A-rich
hg38_rmsk_MIR_range=chr5:115833470-115833674	MIR
hg38_rmsk_L2c_range=chr5:115833900-115834230	L2c
hg38_rmsk_HAL1M8_range=chr5:115834566-115834992	HAL1M8
hg38_rmsk_HAL1M8_range=chr5:115835010-115836012	HAL1M8
hg38_rmsk_MADE2_range=chr5:115836162-115836236	MADE2
hg38_rmsk_AluSx_range=chr5:115837306-115837499	AluSx
hg38_rmsk_L1ME3G_range=chr5:115837991-115838109	L1ME3G
hg38_rmsk_L1M5_range=chr5:115838132-115838390	L1M5
hg38_rmsk_MIR_range=chr5:115838397-115838461	MIR
hg38_rmsk_AluSz_range=chr5:115838807-115839141	AluSz
hg38_rmsk_MER5B_range=chr5:115839627-115839666	MER5B
hg38_rmsk_AluSq2_range=chr5:115840297-115840597	AluSq2
hg38_rmsk_MIR1_Amn_range=chr5:115840968-115841007	MIR1_Amn
hg38_rmsk_L2c_range=chr5:115844120-115844192	L2c
hg38_rmsk_L2a_range=chr5:115844209-115844628	L2a
hg38_rmsk_L2c_range=chr5:115844647-115844775	L2c
hg38_rmsk_AluSx_range=chr5:115845552-115845866	AluSx
hg38_rmsk_FLAM_C_range=chr5:115846177-115846308	FLAM_C
hg38_rmsk_AluJb_range=chr5:115847336-115847633	AluJb
hg38_rmsk_L1MA9_range=chr5:115847642-115847757	L1MA9
hg38_rmsk_L2a_range=chr5:115849091-115849529	L2a
hg38_rmsk_FLAM_A_range=chr5:115849781-115849910	FLAM_A
hg38_rmsk_L1MB3_range=chr5:115850347-115850737	L1MB3
hg38_rmsk_LTR56_range=chr5:115850764-115851205	LTR56
hg38_rmsk_L1MB3_range=chr5:115851207-115851889	L1MB3
hg38_rmsk_L1MB7_range=chr5:115852441-115853741	L1MB7
hg38_rmsk_MSTD_range=chr5:115853915-115854279	MSTD
hg38_rmsk_MIRb_range=chr5:115854315-115854367	MIRb
hg38_rmsk_L2_range=chr5:115854597-115854693	L2
hg38_rmsk_AluSz_range=chr5:115855069-115855338	AluSz
hg38_rmsk_AluJb_range=chr5:115855350-115855637	AluJb
hg38_rmsk_A-rich_range=chr5:115855670-115855710	A-rich
hg38_rmsk_L1MA7_range=chr5:115856320-115856432	L1MA7
hg38_rmsk_AluJr_range=chr5:115856433-115856772	AluJr
hg38_rmsk_L1MA7_range=chr5:115856773-115857008	L1MA7
hg38_rmsk_MIR_range=chr5:115857275-115857514	MIR
hg38_rmsk_HAL1_range=chr5:115857545-115858929	HAL1
hg38_rmsk_L1PA8_range=chr5:115858963-115859046	L1PA8
hg38_rmsk_HAL1_range=chr5:115859047-115859187	HAL1
hg38_rmsk_MER63A_range=chr5:115859418-115859600	MER63A
hg38_rmsk_MLT1J1_range=chr5:115859601-115859732	MLT1J1
hg38_rmsk_HAL1_range=chr5:115859736-115859905	HAL1
hg38_rmsk_MLT1D_range=chr5:115859908-115860411	MLT1D
hg38_rmsk_HAL1_range=chr5:115860484-115860852	HAL1
hg38_rmsk_L2c_range=chr5:115860974-115861460	L2c
hg38_rmsk_L1M4_range=chr5:115861463-115861539	L1M4
hg38_rmsk_AluJb_range=chr5:115861565-115861846	AluJb
hg38_rmsk_FLAM_C_range=chr5:115861868-115861998	FLAM_C
hg38_rmsk_L1ME3D_range=chr5:115862001-115862196	L1ME3D
hg38_rmsk_Tigger2_range=chr5:115862215-115862980	Tigger2
hg38_rmsk_AluSx1_range=chr5:115862981-115863117	AluSx1
hg38_rmsk_AluSx1_range=chr5:115863118-115863423	AluSx1
hg38_rmsk_AluSx1_range=chr5:115863424-115863594	AluSx1
hg38_rmsk_Tigger2_range=chr5:115863595-115865303	Tigger2
hg38_rmsk_Tigger2b_Pri_range=chr5:115865332-115865426	Tigger2b_Pri
hg38_rmsk_MADE2_range=chr5:115865429-115865487	MADE2
hg38_rmsk_L1M5_range=chr5:115865510-115865788	L1M5
hg38_rmsk_AluSc5_range=chr5:115865805-115866095	AluSc5
hg38_rmsk_MIR3_range=chr5:115866311-115866385	MIR3
hg38_rmsk_MIR3_range=chr5:115867943-115868085	MIR3
hg38_rmsk_AluSx_range=chr5:115868600-115868890	AluSx
hg38_rmsk_GA-rich_range=chr5:115868891-115868988	GA-rich
hg38_rmsk_L2b_range=chr5:115869417-115869801	L2b
hg38_rmsk_L2_range=chr5:115870300-115870780	L2
hg38_rmsk_LTR40a_range=chr5:115870781-115871280	LTR40a
hg38_rmsk_L2_range=chr5:115871281-115871892	L2
hg38_rmsk_AluJb_range=chr5:115872032-115872301	AluJb
hg38_rmsk_Charlie16a_range=chr5:115872421-115872621	Charlie16a
hg38_rmsk_L3_range=chr5:115873381-115873459	L3
hg38_rmsk_MIRb_range=chr5:115874866-115875023	MIRb
hg38_rmsk_LTR105_Mam_range=chr5:115875216-115875724	LTR105_Mam
hg38_rmsk_Tigger19b_range=chr5:115875936-115876023	Tigger19b
hg38_rmsk_MIRb_range=chr5:115876035-115876270	MIRb
hg38_rmsk_Tigger19b_range=chr5:115876353-115876487	Tigger19b
hg38_rmsk_L1MC4_range=chr5:115876516-115877180	L1MC4
hg38_rmsk_L1PA7_range=chr5:115877198-115883667	L1PA7
hg38_rmsk_Tigger19b_range=chr5:115883703-115883764	Tigger19b
hg38_rmsk_MamRep1151_range=chr5:115883819-115883972	MamRep1151
hg38_rmsk_MamRep1151_range=chr5:115884155-115884332	MamRep1151
hg38_rmsk_AluSx3_range=chr5:115884333-115884595	AluSx3
hg38_rmsk_MamRep1151_range=chr5:115884596-115884820	MamRep1151
hg38_rmsk_MLT2B3_range=chr5:115885162-115885745	MLT2B3
hg38_rmsk_L1ME4a_range=chr5:115885903-115886008	L1ME4a
hg38_rmsk_MIR_range=chr5:115886043-115886217	MIR
hg38_rmsk_Tigger2b_Pri_range=chr5:115886240-115886310	Tigger2b_Pri
hg38_rmsk_Tigger2_range=chr5:115886303-115886726	Tigger2
hg38_rmsk_MIR_range=chr5:115886893-115886925	MIR
hg38_rmsk_MIR_range=chr5:115887578-115887802	MIR
hg38_rmsk_L2c_range=chr5:115888063-115888172	L2c
hg38_rmsk_MIRb_range=chr5:115888832-115889059	MIRb
hg38_rmsk_L1ME3A_range=chr5:115889362-115889706	L1ME3A
hg38_rmsk_FLAM_A_range=chr5:115889715-115889819	FLAM_A
hg38_rmsk_SVA_A_range=chr5:115889717-115889835	SVA_A
hg38_rmsk_L1ME3A_range=chr5:115889838-115890578	L1ME3A
hg38_rmsk_LTR75_1_range=chr5:115890799-115890914	LTR75_1
hg38_rmsk_MIRb_range=chr5:115890958-115891024	MIRb
hg38_rmsk_MER21B_range=chr5:115891219-115891660	MER21B
hg38_rmsk_THE1-int_range=chr5:115891593-115891969	THE1-int
hg38_rmsk_L1MA2_range=chr5:115891974-115892966	L1MA2
hg38_rmsk_Tigger2_range=chr5:115892967-115893581	Tigger2
hg38_rmsk_MER94_range=chr5:115893826-115893908	MER94
hg38_rmsk_MER77_range=chr5:115894011-115894564	MER77
hg38_rmsk_MIRb_range=chr5:115894565-115894639	MIRb
hg38_rmsk_L2b_range=chr5:115895258-115895580	L2b
hg38_rmsk_L2b_range=chr5:115895699-115895920	L2b
hg38_rmsk_L1ME1_range=chr5:115896103-115896225	L1ME1
hg38_rmsk_AluJb_range=chr5:115896497-115896793	AluJb
hg38_rmsk_L1ME4a_range=chr5:115897069-115897283	L1ME4a
hg38_rmsk_LTR84b_range=chr5:115897285-115897434	LTR84b
hg38_rmsk_AluY_range=chr5:115897563-115897861	AluY
hg38_rmsk_MLT1I_range=chr5:115897979-115898165	MLT1I
hg38_rmsk_MLT1I-int_range=chr5:115898173-115898341	MLT1I-int
hg38_rmsk_LTR52_range=chr5:115898405-115898779	LTR52
hg38_rmsk_L1MEj_range=chr5:115899114-115899438	L1MEj
hg38_rmsk_AluJr_range=chr5:115899464-115899585	AluJr
hg38_rmsk_L1MEj_range=chr5:115899679-115899830	L1MEj
hg38_rmsk_L1MC5_range=chr5:115900158-115900634	L1MC5
hg38_rmsk_L1MC4a_range=chr5:115900634-115900974	L1MC4a
hg38_rmsk_AluJb_range=chr5:115901554-115901828	AluJb
hg38_rmsk_MIR_range=chr5:115901956-115902166	MIR
hg38_rmsk_MIR_range=chr5:115902565-115902785	MIR
hg38_rmsk_AluSz_range=chr5:115903845-115904092	AluSz
hg38_rmsk_MER85_range=chr5:115905023-115905150	MER85
hg38_rmsk_AluSx_range=chr5:115905873-115906178	AluSx
hg38_rmsk_Charlie26a_range=chr5:115907840-115908156	Charlie26a
hg38_rmsk_Tigger12A_range=chr5:115908187-115908357	Tigger12A
hg38_rmsk_Tigger12A_range=chr5:115908505-115908572	Tigger12A
hg38_rmsk_MER44A_range=chr5:115909768-115909981	MER44A
hg38_rmsk_AluJr_range=chr5:115909982-115910287	AluJr
hg38_rmsk_MER44A_range=chr5:115910288-115910410	MER44A
hg38_rmsk_UCON76_range=chr5:115914297-115914394	UCON76
hg38_rmsk_MamGypLTR1b_range=chr5:115914586-115914805	MamGypLTR1b
hg38_rmsk_AluY_range=chr5:115914886-115915154	AluY
hg38_rmsk_LTR84b_range=chr5:115915291-115915339	LTR84b
hg38_rmsk_L2a_range=chr5:115915456-115915889	L2a
hg38_rmsk_HAL1_range=chr5:115916003-115916386	HAL1
hg38_rmsk_HAL1_range=chr5:115916414-115916739	HAL1
hg38_rmsk_LTR16E2_range=chr5:115916807-115917308	LTR16E2
hg38_rmsk_HAL1_range=chr5:115917333-115917702	HAL1
hg38_rmsk_MLT1A0_range=chr5:115917703-115918052	MLT1A0
hg38_rmsk_HAL1_range=chr5:115918054-115918530	HAL1
hg38_rmsk_AluSz_range=chr5:115918537-115918829	AluSz
hg38_rmsk_Tigger2a_range=chr5:115918935-115918982	Tigger2a
hg38_rmsk_Tigger2a_range=chr5:115918987-115919151	Tigger2a
hg38_rmsk_L1ME3Cz_range=chr5:115919449-115920162	L1ME3Cz
hg38_rmsk_MLT2B4_range=chr5:115920166-115920698	MLT2B4
hg38_rmsk_AluJb_range=chr5:115920796-115921078	AluJb
hg38_rmsk_L1MC5_range=chr5:115921107-115921464	L1MC5
hg38_rmsk_LTR16_range=chr5:115921469-115921861	LTR16
hg38_rmsk_ERV3-16A3_I-int_range=chr5:115921870-115921901	ERV3-16A3_I-int
hg38_rmsk_AluSp_range=chr5:115921902-115922206	AluSp
hg38_rmsk_ERV3-16A3_I-int_range=chr5:115922207-115922601	ERV3-16A3_I-int
hg38_rmsk_ERV3-16A3_I-int_range=chr5:115922730-115925043	ERV3-16A3_I-int
hg38_rmsk_ERV3-16A3_I-int_range=chr5:115925050-115926292	ERV3-16A3_I-int
hg38_rmsk_AluSc_range=chr5:115926702-115927009	AluSc
hg38_rmsk_MIR_range=chr5:115927138-115927346	MIR
hg38_rmsk_MER20_range=chr5:115928636-115928812	MER20
hg38_rmsk_LTR10F_range=chr5:115928855-115928941	LTR10F
hg38_rmsk_LTR10F_range=chr5:115928942-115929022	LTR10F
hg38_rmsk_LTR10F_range=chr5:115929023-115929109	LTR10F
hg38_rmsk_LTR10F_range=chr5:115929110-115929177	LTR10F
hg38_rmsk_MER112_range=chr5:115929412-115929501	MER112
hg38_rmsk_MER41A_range=chr5:115929586-115929947	MER41A
hg38_rmsk_LTR10F_range=chr5:115929951-115930343	LTR10F
hg38_rmsk_LTR10F_range=chr5:115930368-115930670	LTR10F
hg38_rmsk_MER41A_range=chr5:115930671-115930846	MER41A
hg38_rmsk_Charlie9_range=chr5:115930848-115930914	Charlie9
hg38_rmsk_MLT1D_range=chr5:115930966-115931428	MLT1D
hg38_rmsk_MIR3_range=chr5:115931754-115931841	MIR3
hg38_rmsk_MIRc_range=chr5:115931847-115931927	MIRc
hg38_rmsk_MLT1E1A_range=chr5:115932004-115932662	MLT1E1A
hg38_rmsk_L1ME1_range=chr5:115932741-115932964	L1ME1
hg38_rmsk_A-rich_range=chr5:115935320-115935407	A-rich
hg38_rmsk_L1M7_range=chr5:115935408-115935807	L1M7
hg38_rmsk_L1MC3_range=chr5:115935822-115935963	L1MC3
hg38_rmsk_MER21A_range=chr5:115936002-115936961	MER21A
hg38_rmsk_L1MC3_range=chr5:115936964-115938115	L1MC3
hg38_rmsk_L1M7_range=chr5:115938172-115938242	L1M7
hg38_rmsk_MER34B_range=chr5:115938995-115939532	MER34B
hg38_rmsk_MIR3_range=chr5:115939609-115939680	MIR3
hg38_rmsk_AluSz_range=chr5:115939701-115939992	AluSz
hg38_rmsk_L2b_range=chr5:115940194-115940243	L2b
hg38_rmsk_AluSg_range=chr5:115940780-115941083	AluSg
hg38_rmsk_L1PA6_range=chr5:115941742-115944257	L1PA6
hg38_rmsk_L1ME4b_range=chr5:115944393-115944560	L1ME4b
hg38_rmsk_L2a_range=chr5:115944804-115944924	L2a
hg38_rmsk_LTR16A_range=chr5:115945080-115945497	LTR16A
hg38_rmsk_AluY_range=chr5:115945668-115945970	AluY
hg38_rmsk_MLT1J2_range=chr5:115947035-115947180	MLT1J2
hg38_rmsk_MER121_range=chr5:115948473-115948572	MER121
hg38_rmsk_L1MC1_range=chr5:115948931-115949330	L1MC1
hg38_rmsk_MIRb_range=chr5:115949340-115949483	MIRb
hg38_rmsk_AluJr_range=chr5:115950522-115950594	AluJr
hg38_rmsk_AluJr_range=chr5:115950644-115950847	AluJr
hg38_rmsk_L1MB8_range=chr5:115950872-115951562	L1MB8
hg38_rmsk_MER65A_range=chr5:115952254-115952518	MER65A
hg38_rmsk_MIRb_range=chr5:115952620-115952869	MIRb
hg38_rmsk_MIRb_range=chr5:115954288-115954526	MIRb
hg38_rmsk_MIR3_range=chr5:115955796-115955903	MIR3
hg38_rmsk_L2b_range=chr5:115956119-115956257	L2b
hg38_rmsk_L2b_range=chr5:115956263-115957250	L2b
hg38_rmsk_AluSg_range=chr5:115957251-115957562	AluSg
hg38_rmsk_L2b_range=chr5:115957563-115957917	L2b
hg38_rmsk_LTR8_range=chr5:115957973-115958697	LTR8
hg38_rmsk_LTR108b_Mam_range=chr5:115958725-115958949	LTR108b_Mam
hg38_rmsk_L1MC4a_range=chr5:115958959-115959215	L1MC4a
hg38_rmsk_L1PB1_range=chr5:115959255-115959738	L1PB1
hg38_rmsk_MER20_range=chr5:115960038-115960099	MER20
hg38_rmsk_MER20_range=chr5:115960115-115960301	MER20
hg38_rmsk_L1PA5_range=chr5:115963459-115963593	L1PA5
hg38_rmsk_L1PA5_range=chr5:115963594-115963701	L1PA5
hg38_rmsk_MER5A1_range=chr5:115963951-115964018	MER5A1
hg38_rmsk_MIRb_range=chr5:115964991-115965127	MIRb
hg38_rmsk_L1MB2_range=chr5:115965283-115965465	L1MB2
hg38_rmsk_MER5A_range=chr5:115965493-115965565	MER5A
hg38_rmsk_THE1D_range=chr5:115965577-115965938	THE1D
hg38_rmsk_L1MD3_range=chr5:115965960-115966518	L1MD3
hg38_rmsk_FLAM_C_range=chr5:115966519-115966623	FLAM_C
hg38_rmsk_L1MD3_range=chr5:115966624-115968432	L1MD3
hg38_rmsk_FRAM_range=chr5:115968438-115968581	FRAM
hg38_rmsk_LTR16A2_range=chr5:115968747-115968876	LTR16A2
hg38_rmsk_L1MD3_range=chr5:115969184-115969515	L1MD3
hg38_rmsk_AluSc8_range=chr5:115969516-115969817	AluSc8
hg38_rmsk_L1MD3_range=chr5:115969818-115970050	L1MD3
hg38_rmsk_L1ME1_range=chr5:115970046-115970381	L1ME1
hg38_rmsk_AluSc_range=chr5:115970382-115970680	AluSc
hg38_rmsk_L1ME1_range=chr5:115970681-115971990	L1ME1
hg38_rmsk_L1M5_range=chr5:115971994-115972054	L1M5
hg38_rmsk_L1MC_range=chr5:115972092-115972266	L1MC
hg38_rmsk_L1ME1_range=chr5:115972284-115972931	L1ME1
hg38_rmsk_AluJb_range=chr5:115972932-115973229	AluJb
hg38_rmsk_L1ME1_range=chr5:115973230-115973791	L1ME1
hg38_rmsk_MIR3_range=chr5:115973792-115973869	MIR3
hg38_rmsk_L1MC5_range=chr5:115973944-115974011	L1MC5
hg38_rmsk_L1ME4b_range=chr5:115974185-115974309	L1ME4b
hg38_rmsk_L1ME1_range=chr5:115976356-115976744	L1ME1
hg38_rmsk_L1ME1_range=chr5:115976746-115977546	L1ME1
hg38_rmsk_MIR3_range=chr5:115977643-115977822	MIR3
hg38_rmsk_LTR78_range=chr5:115978371-115979666	LTR78
hg38_rmsk_Charlie4z_range=chr5:115980799-115980858	Charlie4z
hg38_rmsk_MIR3_range=chr5:115980933-115981119	MIR3
hg38_rmsk_L1MA2_range=chr5:115981442-115981732	L1MA2
hg38_rmsk_MIR_range=chr5:115981919-115982090	MIR
hg38_rmsk_MER102b_range=chr5:115983713-115983899	MER102b
hg38_rmsk_MER102c_range=chr5:115984052-115984128	MER102c
hg38_rmsk_LTR47B4_range=chr5:115985211-115985637	LTR47B4
hg38_rmsk_Tigger12c_range=chr5:115986254-115986752	Tigger12c
hg38_rmsk_L2c_range=chr5:115988916-115989243	L2c
hg38_rmsk_L2c_range=chr5:115989297-115989641	L2c
hg38_rmsk_AluSz_range=chr5:115990584-115990870	AluSz
hg38_rmsk_L1MD3_range=chr5:115990887-115991906	L1MD3
hg38_rmsk_L1ME4a_range=chr5:115993884-115994034	L1ME4a
hg38_rmsk_AluJb_range=chr5:115994291-115994572	AluJb
hg38_rmsk_Charlie18a_range=chr5:115995121-115995288	Charlie18a
hg38_rmsk_MIR_range=chr5:115995510-115995616	MIR
hg38_rmsk_MIR_range=chr5:115995661-115995903	MIR
hg38_rmsk_MIRc_range=chr5:115996765-115996902	MIRc
hg38_rmsk_MIRb_range=chr5:115996999-115997044	MIRb
hg38_rmsk_MIR_range=chr5:115997082-115997327	MIR
hg38_rmsk_AluJr_range=chr5:115997388-115997679	AluJr
hg38_rmsk_L1ME4c_range=chr5:115998044-115998180	L1ME4c
hg38_rmsk_L1ME4c_range=chr5:115998337-115998554	L1ME4c
hg38_rmsk_L2b_range=chr5:116000775-116000892	L2b
hg38_rmsk_MIRb_range=chr5:116001749-116001906	MIRb
hg38_rmsk_AluY_range=chr5:116003570-116003879	AluY
hg38_rmsk_MIRb_range=chr5:116003952-116004129	MIRb
hg38_rmsk_MIR_range=chr5:116004731-116004881	MIR
hg38_rmsk_L2c_range=chr5:116006873-116007336	L2c
hg38_rmsk_L2c_range=chr5:116007410-116007664	L2c
hg38_rmsk_Tigger1_range=chr5:116007665-116008059	Tigger1
hg38_rmsk_AluY_range=chr5:116008060-116008371	AluY
hg38_rmsk_Tigger1_range=chr5:116008372-116010352	Tigger1
hg38_rmsk_L2c_range=chr5:116010353-116010424	L2c
hg38_rmsk_MIR_range=chr5:116012064-116012272	MIR
hg38_rmsk_MIR_range=chr5:116017642-116017795	MIR
hg38_rmsk_AluJr4_range=chr5:116017984-116018114	AluJr4
hg38_rmsk_MIRc_range=chr5:116018183-116018287	MIRc
hg38_rmsk_AluSp_range=chr5:116018397-116018687	AluSp
hg38_rmsk_L1MC1_range=chr5:116018849-116018979	L1MC1
hg38_rmsk_Tigger3a_range=chr5:116018981-116019382	Tigger3a
hg38_rmsk_L1MC1_range=chr5:116019386-116019548	L1MC1
hg38_rmsk_MIRb_range=chr5:116021090-116021180	MIRb
hg38_rmsk_X6A_LINE_range=chr5:116021661-116021752	X6A_LINE
hg38_rmsk_Charlie4z_range=chr5:116021889-116021997	Charlie4z
hg38_rmsk_L2c_range=chr5:116022762-116022896	L2c
hg38_rmsk_L2c_range=chr5:116022948-116023292	L2c
hg38_rmsk_MLT1K_range=chr5:116023307-116023677	MLT1K
hg38_rmsk_L1ME1_range=chr5:116023695-116023880	L1ME1
hg38_rmsk_L1ME1_range=chr5:116023879-116024098	L1ME1
hg38_rmsk_L1ME1_range=chr5:116024139-116024251	L1ME1
hg38_rmsk_A-rich_range=chr5:116024886-116024918	A-rich
hg38_rmsk_L2c_range=chr5:116025686-116025768	L2c
hg38_rmsk_MSTD_range=chr5:116027753-116028134	MSTD
hg38_rmsk_L1MC4_range=chr5:116029810-116030047	L1MC4
hg38_rmsk_MADE1_range=chr5:116030051-116030104	MADE1
hg38_rmsk_MADE1_range=chr5:116030159-116030202	MADE1
hg38_rmsk_L1MC4_range=chr5:116030215-116030255	L1MC4
hg38_rmsk_MLT1A_range=chr5:116030256-116030645	MLT1A
hg38_rmsk_L1MC4_range=chr5:116030646-116031511	L1MC4
hg38_rmsk_MER44D_range=chr5:116032129-116032207	MER44D
hg38_rmsk_Tigger7_range=chr5:116032205-116032427	Tigger7
hg38_rmsk_Tigger7_range=chr5:116032425-116032743	Tigger7
hg38_rmsk_AluJb_range=chr5:116032796-116033098	AluJb
hg38_rmsk_MER47A_range=chr5:116033193-116033527	MER47A
hg38_rmsk_LTR84a_range=chr5:116033922-116034038	LTR84a
hg38_rmsk_LTR84a_range=chr5:116034101-116034320	LTR84a
hg38_rmsk_LTR50_range=chr5:116034755-116034887	LTR50
hg38_rmsk_ERVL-E-int_range=chr5:116034970-116035109	ERVL-E-int
hg38_rmsk_LTR50_range=chr5:116035461-116036108	LTR50
hg38_rmsk_MIR3_range=chr5:116037273-116037311	MIR3
hg38_rmsk_L1M5_range=chr5:116039685-116039898	L1M5
hg38_rmsk_L1M5_range=chr5:116040113-116040228	L1M5
hg38_rmsk_AluY_range=chr5:116040729-116040993	AluY
hg38_rmsk_L1MC2_range=chr5:116041012-116041305	L1MC2
hg38_rmsk_L2c_range=chr5:116041687-116041837	L2c
hg38_rmsk_AluJb_range=chr5:116041838-116042130	AluJb
hg38_rmsk_L2c_range=chr5:116042131-116042361	L2c
hg38_rmsk_L1MC2_range=chr5:116042823-116043113	L1MC2
hg38_rmsk_MADE1_range=chr5:116043173-116043249	MADE1
hg38_rmsk_A-rich_range=chr5:116045211-116045248	A-rich
hg38_rmsk_MamRep137_range=chr5:116046445-116046787	MamRep137
hg38_rmsk_MLT1B_range=chr5:116046788-116047166	MLT1B
hg38_rmsk_MamRep137_range=chr5:116047167-116047208	MamRep137
hg38_rmsk_MIRb_range=chr5:116047374-116047502	MIRb
hg38_rmsk_MER39B_range=chr5:116047503-116048005	MER39B
hg38_rmsk_Charlie10a_range=chr5:116048006-116048121	Charlie10a
hg38_rmsk_Charlie4a_range=chr5:116048406-116048688	Charlie4a
hg38_rmsk_Tigger5b_range=chr5:116048941-116049008	Tigger5b
hg38_rmsk_Tigger5b_range=chr5:116048999-116049076	Tigger5b
hg38_rmsk_L1PA16_range=chr5:116049484-116049647	L1PA16
hg38_rmsk_L1PA16_range=chr5:116050143-116050468	L1PA16
hg38_rmsk_L1PA16_range=chr5:116050456-116050562	L1PA16
hg38_rmsk_LTR82A_range=chr5:116050650-116050761	LTR82A
hg38_rmsk_MIR_range=chr5:116052362-116052594	MIR
hg38_rmsk_AluJb_range=chr5:116053072-116053381	AluJb
hg38_rmsk_AluSc8_range=chr5:116054550-116054833	AluSc8
hg38_rmsk_L1ME3D_range=chr5:116054879-116055153	L1ME3D
hg38_rmsk_L1ME3D_range=chr5:116055223-116055624	L1ME3D
hg38_rmsk_L1PA5_range=chr5:116055653-116056909	L1PA5
hg38_rmsk_L1P1_range=chr5:116056896-116057211	L1P1
hg38_rmsk_L1ME3D_range=chr5:116057250-116057392	L1ME3D
hg38_rmsk_LFSINE_Vert_range=chr5:116059006-116059152	LFSINE_Vert
hg38_rmsk_MER5A_range=chr5:116059808-116059964	MER5A
hg38_rmsk_A-rich_range=chr5:116060072-116060120	A-rich
hg38_rmsk_AluSz_range=chr5:116060152-116060450	AluSz
hg38_rmsk_MIRb_range=chr5:116060707-116060793	MIRb
hg38_rmsk_MIR3_range=chr5:116060966-116061012	MIR3
hg38_rmsk_L2a_range=chr5:116061022-116061130	L2a
hg38_rmsk_MIRb_range=chr5:116061175-116061298	MIRb
hg38_rmsk_MER5A_range=chr5:116061336-116061463	MER5A
hg38_rmsk_MER91C_range=chr5:116062453-116062578	MER91C
hg38_rmsk_MIR_range=chr5:116062612-116062657	MIR
hg38_rmsk_L2b_range=chr5:116063220-116063719	L2b
hg38_rmsk_AluJo_range=chr5:116063720-116064026	AluJo
hg38_rmsk_L2b_range=chr5:116064027-116064158	L2b
hg38_rmsk_L2b_range=chr5:116064161-116064303	L2b
hg38_rmsk_L1MDa_range=chr5:116064304-116064917	L1MDa
hg38_rmsk_AluY_range=chr5:116064918-116065214	AluY
hg38_rmsk_L1MDa_range=chr5:116065215-116065474	L1MDa
hg38_rmsk_Tigger2a_range=chr5:116065512-116065802	Tigger2a
hg38_rmsk_L1MDa_range=chr5:116065804-116066517	L1MDa
hg38_rmsk_L1MDa_range=chr5:116066522-116066667	L1MDa
hg38_rmsk_L1MDa_range=chr5:116066682-116067162	L1MDa
hg38_rmsk_L1M5_range=chr5:116067160-116067508	L1M5
hg38_rmsk_MLT1N2_range=chr5:116067578-116067678	MLT1N2
hg38_rmsk_AluJr4_range=chr5:116068388-116068690	AluJr4
hg38_rmsk_MER76_range=chr5:116069480-116069613	MER76
hg38_rmsk_MIRb_range=chr5:116069614-116069700	MIRb
hg38_rmsk_L2b_range=chr5:116069754-116069903	L2b
hg38_rmsk_FLAM_A_range=chr5:116070033-116070145	FLAM_A
hg38_rmsk_LTR16A_range=chr5:116070361-116070572	LTR16A
hg38_rmsk_MER63A_range=chr5:116070587-116070782	MER63A
hg38_rmsk_LTR16A_range=chr5:116070780-116070961	LTR16A
hg38_rmsk_L1MC3_range=chr5:116071098-116072153	L1MC3
hg38_rmsk_HAL1b_range=chr5:116073573-116073877	HAL1b
hg38_rmsk_AluYh3a3_range=chr5:116074126-116074390	AluYh3a3
hg38_rmsk_L1MA3_range=chr5:116074456-116074503	L1MA3
hg38_rmsk_HAL1b_range=chr5:116074543-116074872	HAL1b
hg38_rmsk_HAL1b_range=chr5:116074902-116075129	HAL1b
hg38_rmsk_LTR52_range=chr5:116075135-116075193	LTR52
hg38_rmsk_THE1B_range=chr5:116075194-116075547	THE1B
hg38_rmsk_LTR52_range=chr5:116075548-116075902	LTR52
hg38_rmsk_HAL1b_range=chr5:116075905-116076138	HAL1b
hg38_rmsk_HAL1b_range=chr5:116076278-116076641	HAL1b
hg38_rmsk_HAL1b_range=chr5:116077014-116077267	HAL1b
hg38_rmsk_AluSc_range=chr5:116077747-116078055	AluSc
hg38_rmsk_LTR16D_range=chr5:116079690-116079851	LTR16D
hg38_rmsk_L1P3_range=chr5:116079902-116082733	L1P3
hg38_rmsk_MIR_range=chr5:116082986-116083111	MIR
hg38_rmsk_Tigger19a_range=chr5:116083523-116083585	Tigger19a
hg38_rmsk_L2a_range=chr5:116084239-116084360	L2a
hg38_rmsk_MER113_range=chr5:116085485-116085794	MER113
hg38_rmsk_MER51B_range=chr5:116085905-116086263	MER51B
hg38_rmsk_Alu_range=chr5:116086399-116086455	Alu
hg38_rmsk_AluSq2_range=chr5:116086464-116086751	AluSq2
hg38_rmsk_AluJb_range=chr5:116086760-116086980	AluJb
hg38_rmsk_MER103C_range=chr5:116087728-116087940	MER103C
hg38_rmsk_L2c_range=chr5:116088319-116088985	L2c
hg38_rmsk_MIR_range=chr5:116089165-116089348	MIR
hg38_rmsk_GA-rich_range=chr5:116089677-116089704	GA-rich
hg38_rmsk_Tigger15a_range=chr5:116090421-116090755	Tigger15a
hg38_rmsk_Tigger5b_range=chr5:116092819-116092894	Tigger5b
hg38_rmsk_Tigger5_range=chr5:116092893-116093094	Tigger5
hg38_rmsk_L1MA4A_range=chr5:116093219-116093664	L1MA4A
hg38_rmsk_L1MA4A_range=chr5:116093662-116095311	L1MA4A
hg38_rmsk_Tigger5b_range=chr5:116095312-116095513	Tigger5b
hg38_rmsk_L1MD_range=chr5:116095514-116096712	L1MD
hg38_rmsk_MIR_range=chr5:116097302-116097480	MIR
hg38_rmsk_MSTA_range=chr5:116097599-116098021	MSTA
hg38_rmsk_MER2B_range=chr5:116098399-116098721	MER2B
hg38_rmsk_L1MA9_range=chr5:116098808-116099872	L1MA9
hg38_rmsk_Tigger4b_range=chr5:116099873-116100220	Tigger4b
hg38_rmsk_L1MA9_range=chr5:116100221-116100622	L1MA9
hg38_rmsk_L1PB4_range=chr5:116100783-116101398	L1PB4
hg38_rmsk_AluSg_range=chr5:116101399-116101721	AluSg
hg38_rmsk_L1PB4_range=chr5:116101722-116102673	L1PB4
hg38_rmsk_L1PA7_range=chr5:116102669-116104612	L1PA7
hg38_rmsk_AluY_range=chr5:116104613-116104918	AluY
hg38_rmsk_L1PA7_range=chr5:116104919-116107049	L1PA7
hg38_rmsk_L1PA7_range=chr5:116107047-116109155	L1PA7
hg38_rmsk_L1PB4_range=chr5:116109164-116109300	L1PB4
hg38_rmsk_AluSx_range=chr5:116109301-116109613	AluSx
hg38_rmsk_L1PB4_range=chr5:116109614-116110595	L1PB4
hg38_rmsk_MSTA_range=chr5:116110596-116111008	MSTA
hg38_rmsk_L1PB4_range=chr5:116111009-116112005	L1PB4
hg38_rmsk_L1M2_range=chr5:116112007-116112212	L1M2
hg38_rmsk_L1PB4_range=chr5:116112195-116112397	L1PB4
hg38_rmsk_AluSc_range=chr5:116112398-116112685	AluSc
hg38_rmsk_L1PB4_range=chr5:116112686-116115453	L1PB4
hg38_rmsk_AluYb8_range=chr5:116116704-116116845	AluYb8
hg38_rmsk_L1ME2_range=chr5:116116863-116117305	L1ME2
hg38_rmsk_L1MEb_range=chr5:116117303-116117456	L1MEb
hg38_rmsk_AluSz_range=chr5:116117457-116117765	AluSz
hg38_rmsk_L1MEb_range=chr5:116117766-116117888	L1MEb
hg38_rmsk_L2a_range=chr5:116117901-116118069	L2a
hg38_rmsk_L2a_range=chr5:116118100-116118438	L2a
hg38_rmsk_AluJr4_range=chr5:116119610-116119916	AluJr4
hg38_rmsk_L1ME1_range=chr5:116119931-116120054	L1ME1
hg38_rmsk_L1PB2_range=chr5:116120055-116120505	L1PB2
hg38_rmsk_L1ME1_range=chr5:116120506-116120916	L1ME1
hg38_rmsk_L1PA6_range=chr5:116120983-116125820	L1PA6
hg38_rmsk_L1PA5_range=chr5:116125819-116127930	L1PA5
hg38_rmsk_Charlie9_range=chr5:116128008-116128083	Charlie9
hg38_rmsk_L1MC4_range=chr5:116128752-116129124	L1MC4
hg38_rmsk_L1MC4_range=chr5:116129134-116129249	L1MC4
hg38_rmsk_MIRc_range=chr5:116129258-116129310	MIRc
hg38_rmsk_L2a_range=chr5:116130171-116130370	L2a
hg38_rmsk_Charlie4z_range=chr5:116130582-116130668	Charlie4z
hg38_rmsk_MIRb_range=chr5:116131123-116131238	MIRb
hg38_rmsk_L2c_range=chr5:116131613-116131874	L2c
hg38_rmsk_L2c_range=chr5:116132078-116132120	L2c
hg38_rmsk_MIRc_range=chr5:116132216-116132453	MIRc
hg38_rmsk_AluYe5_range=chr5:116134625-116134920	AluYe5
hg38_rmsk_MER44A_range=chr5:116135523-116135848	MER44A
hg38_rmsk_MIRb_range=chr5:116135852-116136045	MIRb
hg38_rmsk_MIR_range=chr5:116138877-116139061	MIR
hg38_rmsk_L1MA9_range=chr5:116139767-116140231	L1MA9
hg38_rmsk_L1MA9_range=chr5:116140263-116141929	L1MA9
hg38_rmsk_L1ME4a_range=chr5:116141992-116142062	L1ME4a
hg38_rmsk_L1ME4c_range=chr5:116142165-116142483	L1ME4c
hg38_rmsk_L2c_range=chr5:116143778-116144020	L2c
hg38_rmsk_L2c_range=chr5:116144019-116144195	L2c
hg38_rmsk_MIR_range=chr5:116144367-116144533	MIR
hg38_rmsk_L2_range=chr5:116144549-116144580	L2
hg38_rmsk_L2c_range=chr5:116144592-116145548	L2c
hg38_rmsk_THE1C_range=chr5:116145601-116145992	THE1C
hg38_rmsk_L1M4_range=chr5:116148658-116148833	L1M4
hg38_rmsk_L1PA3_range=chr5:116148847-116152272	L1PA3
hg38_rmsk_MIR_range=chr5:116153532-116153618	MIR
hg38_rmsk_Charlie17a_range=chr5:116154033-116154208	Charlie17a
hg38_rmsk_MamRep137_range=chr5:116154838-116155218	MamRep137
hg38_rmsk_MIR3_range=chr5:116156044-116156151	MIR3
hg38_rmsk_MIRb_range=chr5:116156216-116156425	MIRb
hg38_rmsk_MLT1H-int_range=chr5:116156541-116156743	MLT1H-int
hg38_rmsk_MLT1H-int_range=chr5:116156727-116157268	MLT1H-int
hg38_rmsk_MLT1H_range=chr5:116157269-116157739	MLT1H
hg38_rmsk_L1M5_range=chr5:116157762-116157985	L1M5
hg38_rmsk_L1MEg_range=chr5:116157991-116158098	L1MEg
hg38_rmsk_AluJr_range=chr5:116158509-116158639	AluJr
hg38_rmsk_L2a_range=chr5:116159054-116159496	L2a
hg38_rmsk_MIRb_range=chr5:116161179-116161371	MIRb
hg38_rmsk_Tigger2_range=chr5:116161428-116161852	Tigger2
hg38_rmsk_Tigger2b_Pri_range=chr5:116161843-116161898	Tigger2b_Pri
hg38_rmsk_AluSq2_range=chr5:116163303-116163617	AluSq2
hg38_rmsk_AluSx_range=chr5:116164035-116164346	AluSx
hg38_rmsk_MLT1B_range=chr5:116165402-116165603	MLT1B
hg38_rmsk_MLT1B_range=chr5:116165744-116165908	MLT1B
hg38_rmsk_MIRc_range=chr5:116166272-116166329	MIRc
hg38_rmsk_L1PA7_range=chr5:116166485-116171982	L1PA7
hg38_rmsk_L2a_range=chr5:116173907-116174710	L2a
hg38_rmsk_L2a_range=chr5:116175046-116175264	L2a
hg38_rmsk_L1MB3_range=chr5:116175382-116176057	L1MB3
hg38_rmsk_AluSz6_range=chr5:116176118-116176413	AluSz6
hg38_rmsk_LTR41B_range=chr5:116176761-116177163	LTR41B
hg38_rmsk_L2c_range=chr5:116177355-116177550	L2c
hg38_rmsk_L2c_range=chr5:116177861-116177936	L2c
hg38_rmsk_L2a_range=chr5:116178268-116178312	L2a
hg38_rmsk_MIR3_range=chr5:116179275-116179442	MIR3
hg38_rmsk_AluJb_range=chr5:116180884-116181164	AluJb
hg38_rmsk_L3_range=chr5:116181370-116181507	L3
hg38_rmsk_MER5A_range=chr5:116181643-116181681	MER5A
hg38_rmsk_L2a_range=chr5:116181852-116182211	L2a
hg38_rmsk_THE1D_range=chr5:116182757-116183124	THE1D
hg38_rmsk_L2a_range=chr5:116183622-116183723	L2a
hg38_rmsk_MIRb_range=chr5:116184840-116185054	MIRb
hg38_rmsk_Charlie15a_range=chr5:116185346-116185450	Charlie15a
hg38_rmsk_L2c_range=chr5:116186403-116186732	L2c
hg38_rmsk_AluJb_range=chr5:116188622-116188929	AluJb
hg38_rmsk_MIR_range=chr5:116189024-116189081	MIR
hg38_rmsk_MLT1N2_range=chr5:116189105-116189281	MLT1N2
hg38_rmsk_FLAM_A_range=chr5:116189282-116189334	FLAM_A
hg38_rmsk_MLT1N2_range=chr5:116189335-116189598	MLT1N2
hg38_rmsk_MLT1K_range=chr5:116189976-116190086	MLT1K
hg38_rmsk_MLT1K_range=chr5:116190478-116190596	MLT1K
hg38_rmsk_L1PB1_range=chr5:116191112-116195717	L1PB1
hg38_rmsk_L1PB1_range=chr5:116195729-116196211	L1PB1
hg38_rmsk_L1PB1_range=chr5:116196212-116196496	L1PB1
hg38_rmsk_MamSINE1_range=chr5:116196702-116196834	MamSINE1
hg38_rmsk_L3_range=chr5:116197161-116197213	L3
hg38_rmsk_AluJb_range=chr5:116197393-116197681	AluJb
hg38_rmsk_MIR1_Amn_range=chr5:116197831-116197919	MIR1_Amn
hg38_rmsk_L1MC1_range=chr5:116198361-116199530	L1MC1
hg38_rmsk_L1MC1_range=chr5:116199558-116199777	L1MC1
hg38_rmsk_FLAM_A_range=chr5:116199778-116199878	FLAM_A
hg38_rmsk_L1MC1_range=chr5:116199879-116199978	L1MC1
hg38_rmsk_L1MA2_range=chr5:116199979-116200253	L1MA2
hg38_rmsk_L1MC1_range=chr5:116200254-116201694	L1MC1
hg38_rmsk_MIR3_range=chr5:116201794-116201878	MIR3
hg38_rmsk_L1PA3_range=chr5:116201890-116203156	L1PA3
hg38_rmsk_L1P1_range=chr5:116203155-116204301	L1P1
hg38_rmsk_AluSq2_range=chr5:116206369-116206680	AluSq2
hg38_rmsk_AluSx4_range=chr5:116207532-116207818	AluSx4
hg38_rmsk_L2a_range=chr5:116207871-116207986	L2a
hg38_rmsk_MIRb_range=chr5:116207972-116208180	MIRb
hg38_rmsk_MSTD_range=chr5:116209885-116210266	MSTD
hg38_rmsk_L2_range=chr5:116210629-116210740	L2
hg38_rmsk_Tigger3a_range=chr5:116211195-116211579	Tigger3a
hg38_rmsk_MIRb_range=chr5:116211876-116212052	MIRb
hg38_rmsk_Tigger16b_range=chr5:116212099-116212292	Tigger16b
hg38_rmsk_Tigger12c_range=chr5:116213293-116213413	Tigger12c
hg38_rmsk_Charlie4z_range=chr5:116213456-116213605	Charlie4z
hg38_rmsk_MIR_range=chr5:116214444-116214572	MIR
hg38_rmsk_AluSc_range=chr5:116215441-116215695	AluSc
hg38_rmsk_AluSc_range=chr5:116216523-116216833	AluSc
hg38_rmsk_L1ME4a_range=chr5:116217083-116217196	L1ME4a
hg38_rmsk_L1M7_range=chr5:116218531-116218640	L1M7
hg38_rmsk_MLT1B_range=chr5:116218877-116219278	MLT1B
hg38_rmsk_MLT1D_range=chr5:116219410-116219750	MLT1D
hg38_rmsk_L1M5_range=chr5:116219893-116220013	L1M5
hg38_rmsk_Charlie23a_range=chr5:116220566-116220791	Charlie23a
hg38_rmsk_LTR26_range=chr5:116220836-116221456	LTR26
hg38_rmsk_AluSx3_range=chr5:116222685-116222989	AluSx3
hg38_rmsk_L2a_range=chr5:116223405-116223472	L2a
hg38_rmsk_L2a_range=chr5:116224251-116224349	L2a
hg38_rmsk_MSTB_range=chr5:116224350-116224764	MSTB
hg38_rmsk_L2a_range=chr5:116224765-116224805	L2a
hg38_rmsk_L1M4a1_range=chr5:116225045-116225723	L1M4a1
hg38_rmsk_L1M4a1_range=chr5:116225832-116226227	L1M4a1
hg38_rmsk_LFSINE_Vert_range=chr5:116229280-116229405	LFSINE_Vert
hg38_rmsk_L2c_range=chr5:116229524-116229703	L2c
hg38_rmsk_L1ME3A_range=chr5:116231319-116231525	L1ME3A
hg38_rmsk_A-rich_range=chr5:116232365-116232399	A-rich
hg38_rmsk_AluSx1_range=chr5:116232502-116232708	AluSx1
hg38_rmsk_MIR_range=chr5:116232785-116232963	MIR
hg38_rmsk_L2a_range=chr5:116233035-116233107	L2a
hg38_rmsk_MER44A_range=chr5:116233108-116233441	MER44A
hg38_rmsk_L2a_range=chr5:116233442-116233903	L2a
hg38_rmsk_HAL1ME_range=chr5:116235356-116235948	HAL1ME
hg38_rmsk_L1MC1_range=chr5:116236133-116236221	L1MC1
hg38_rmsk_AluSx1_range=chr5:116236222-116236527	AluSx1
hg38_rmsk_L1MC1_range=chr5:116236528-116236974	L1MC1
hg38_rmsk_L2a_range=chr5:116236976-116237331	L2a
hg38_rmsk_FLAM_A_range=chr5:116237529-116237654	FLAM_A
hg38_rmsk_GA-rich_range=chr5:116240214-116240342	GA-rich
hg38_rmsk_MIR3_range=chr5:116240991-116241105	MIR3
hg38_rmsk_AluY_range=chr5:116241630-116241916	AluY
hg38_rmsk_MIR3_range=chr5:116242297-116242381	MIR3
hg38_rmsk_MIRb_range=chr5:116242380-116242618	MIRb
hg38_rmsk_Charlie15a_range=chr5:116242666-116242778	Charlie15a
hg38_rmsk_L1PA13_range=chr5:116244685-116247973	L1PA13
hg38_rmsk_Tigger20a_range=chr5:116248209-116248490	Tigger20a
hg38_rmsk_Tigger20a_range=chr5:116248808-116249140	Tigger20a
hg38_rmsk_HAL1ME_range=chr5:116250494-116250699	HAL1ME
hg38_rmsk_L1PA3_range=chr5:116251267-116255538	L1PA3
hg38_rmsk_Tigger4_range=chr5:116256578-116257150	Tigger4
hg38_rmsk_Tigger4_range=chr5:116257148-116257306	Tigger4
hg38_rmsk_L1MEi_range=chr5:116258225-116259056	L1MEi
hg38_rmsk_AluSx_range=chr5:116259063-116259285	AluSx
hg38_rmsk_L1MEi_range=chr5:116259366-116259598	L1MEi
hg38_rmsk_L1MEi_range=chr5:116259847-116260128	L1MEi
hg38_rmsk_MIR_range=chr5:116261902-116262161	MIR
hg38_rmsk_MER4E_range=chr5:116263225-116263990	MER4E
hg38_rmsk_AmnSINE1_range=chr5:116264755-116264807	AmnSINE1
hg38_rmsk_L2b_range=chr5:116265581-116265651	L2b
hg38_rmsk_MIR_range=chr5:116265693-116265870	MIR
hg38_rmsk_L2c_range=chr5:116265871-116266165	L2c
hg38_rmsk_L1PA5_range=chr5:116266647-116269101	L1PA5
hg38_rmsk_L1ME3Cz_range=chr5:116270171-116270333	L1ME3Cz
hg38_rmsk_AluSx_range=chr5:116270655-116270943	AluSx
hg38_rmsk_HSMAR2_range=chr5:116272028-116273289	HSMAR2
hg38_rmsk_MER58A_range=chr5:116274296-116274481	MER58A
hg38_rmsk_L2c_range=chr5:116274577-116275316	L2c
hg38_rmsk_L2c_range=chr5:116275310-116275617	L2c
hg38_rmsk_L2c_range=chr5:116276109-116276190	L2c
hg38_rmsk_AluSq2_range=chr5:116276249-116276535	AluSq2
hg38_rmsk_L1MB8_range=chr5:116276693-116277063	L1MB8
hg38_rmsk_MIR3_range=chr5:116280080-116280181	MIR3
hg38_rmsk_L2c_range=chr5:116280562-116280634	L2c
hg38_rmsk_L2_range=chr5:116281938-116282507	L2
hg38_rmsk_MLT1B_range=chr5:116282548-116282912	MLT1B
hg38_rmsk_L3b_range=chr5:116283037-116283094	L3b
hg38_rmsk_MamSINE1_range=chr5:116283105-116283196	MamSINE1
hg38_rmsk_AluSx1_range=chr5:116283352-116283633	AluSx1
hg38_rmsk_AluJo_range=chr5:116283848-116284154	AluJo
hg38_rmsk_MER115_range=chr5:116285137-116285454	MER115
hg38_rmsk_L1M4c_range=chr5:116285579-116287035	L1M4c
hg38_rmsk_MER6B_range=chr5:116287036-116287236	MER6B
hg38_rmsk_L1M4c_range=chr5:116287237-116288872	L1M4c
hg38_rmsk_AluSx_range=chr5:116288873-116289181	AluSx
hg38_rmsk_L1M4c_range=chr5:116289182-116289445	L1M4c
hg38_rmsk_L1M3c_range=chr5:116289579-116289648	L1M3c
hg38_rmsk_L1M3c_range=chr5:116289686-116289915	L1M3c
hg38_rmsk_A-rich_range=chr5:116290004-116290038	A-rich
hg38_rmsk_LTR32_range=chr5:116292064-116292149	LTR32
hg38_rmsk_L1ME4a_range=chr5:116294537-116295047	L1ME4a
hg38_rmsk_AluJb_range=chr5:116295094-116295376	AluJb
hg38_rmsk_AluJo_range=chr5:116295470-116295788	AluJo
hg38_rmsk_L1ME4c_range=chr5:116295853-116295964	L1ME4c
hg38_rmsk_L2b_range=chr5:116296160-116296590	L2b
hg38_rmsk_L2_range=chr5:116296619-116296850	L2
hg38_rmsk_MIRb_range=chr5:116296889-116297064	MIRb
hg38_rmsk_MER58A_range=chr5:116297432-116297499	MER58A
hg38_rmsk_MLT1E1A_range=chr5:116297525-116297948	MLT1E1A
hg38_rmsk_MER58B_range=chr5:116297949-116298086	MER58B
hg38_rmsk_MLT1J2_range=chr5:116298219-116298454	MLT1J2
hg38_rmsk_MIRc_range=chr5:116304422-116304655	MIRc
hg38_rmsk_LTR41B_range=chr5:116304656-116305392	LTR41B
hg38_rmsk_AluSx_range=chr5:116305393-116305682	AluSx
hg38_rmsk_LTR41B_range=chr5:116305683-116305765	LTR41B
hg38_rmsk_GA-rich_range=chr5:116306164-116306205	GA-rich
hg38_rmsk_MIRc_range=chr5:116306236-116306362	MIRc
hg38_rmsk_LTR54_range=chr5:116307616-116307676	LTR54
hg38_rmsk_L1ME2_range=chr5:116307941-116309002	L1ME2
hg38_rmsk_L1MA2_range=chr5:116309031-116309325	L1MA2
hg38_rmsk_AluJb_range=chr5:116309326-116309619	AluJb
hg38_rmsk_L1MA2_range=chr5:116309620-116311898	L1MA2
hg38_rmsk_AluSx1_range=chr5:116311899-116312212	AluSx1
hg38_rmsk_L1MA2_range=chr5:116312213-116312512	L1MA2
hg38_rmsk_AluJb_range=chr5:116312513-116312787	AluJb
hg38_rmsk_L1MA2_range=chr5:116312788-116313628	L1MA2
hg38_rmsk_OldhAT1_range=chr5:116313762-116313836	OldhAT1
hg38_rmsk_ERVL-E-int_range=chr5:116314293-116314415	ERVL-E-int
hg38_rmsk_LTR9_range=chr5:116314493-116315133	LTR9
hg38_rmsk_Charlie17_range=chr5:116315209-116315287	Charlie17
hg38_rmsk_MER96B_range=chr5:116316774-116316996	MER96B
hg38_rmsk_L1MA2_range=chr5:116317053-116317903	L1MA2
hg38_rmsk_L1ME2_range=chr5:116317898-116318164	L1ME2
hg38_rmsk_L1M3f_range=chr5:116318182-116318495	L1M3f
hg38_rmsk_ERVL-E-int_range=chr5:116318506-116318707	ERVL-E-int
hg38_rmsk_L2a_range=chr5:116318938-116319041	L2a
hg38_rmsk_L1ME2_range=chr5:116319549-116319911	L1ME2
hg38_rmsk_L1MEg1_range=chr5:116320005-116320773	L1MEg1
hg38_rmsk_L1ME5_range=chr5:116320888-116320983	L1ME5
hg38_rmsk_L2c_range=chr5:116321025-116321091	L2c
hg38_rmsk_L2a_range=chr5:116321291-116321367	L2a
hg38_rmsk_MLT1A1_range=chr5:116322718-116323066	MLT1A1
hg38_rmsk_L1MEc_range=chr5:116323419-116323582	L1MEc
hg38_rmsk_AluJb_range=chr5:116323622-116323762	AluJb
hg38_rmsk_L1MEc_range=chr5:116323800-116323941	L1MEc
hg38_rmsk_L1MEc_range=chr5:116324005-116324590	L1MEc
hg38_rmsk_AluJr_range=chr5:116324591-116324714	AluJr
hg38_rmsk_AluSx_range=chr5:116324715-116325025	AluSx
hg38_rmsk_AluJr_range=chr5:116325026-116325192	AluJr
hg38_rmsk_L1MEc_range=chr5:116325193-116325266	L1MEc
hg38_rmsk_L1MCa_range=chr5:116325265-116325340	L1MCa
hg38_rmsk_L1MCa_range=chr5:116325337-116325566	L1MCa
hg38_rmsk_L1MCa_range=chr5:116325536-116326507	L1MCa
hg38_rmsk_MLT1A0_range=chr5:116326508-116326869	MLT1A0
hg38_rmsk_L1MCa_range=chr5:116326870-116327052	L1MCa
hg38_rmsk_L1MEc_range=chr5:116327048-116327381	L1MEc
hg38_rmsk_L1MEc_range=chr5:116327391-116327427	L1MEc
hg38_rmsk_L1MEc_range=chr5:116327420-116327571	L1MEc
hg38_rmsk_L1MEc_range=chr5:116327621-116328128	L1MEc
hg38_rmsk_AluJr_range=chr5:116328131-116328226	AluJr
hg38_rmsk_L1MEc_range=chr5:116328310-116328438	L1MEc
hg38_rmsk_THE1B_range=chr5:116328439-116328801	THE1B
hg38_rmsk_THE1B-int_range=chr5:116328802-116330374	THE1B-int
hg38_rmsk_THE1B_range=chr5:116330375-116330743	THE1B
hg38_rmsk_L1MEc_range=chr5:116330744-116331045	L1MEc
hg38_rmsk_L1PA4_range=chr5:116331426-116332224	L1PA4
hg38_rmsk_L1PA4_range=chr5:116332224-116332981	L1PA4
hg38_rmsk_MER63A_range=chr5:116333134-116333211	MER63A
hg38_rmsk_AluSg_range=chr5:116333212-116333518	AluSg
hg38_rmsk_MER63A_range=chr5:116333519-116333626	MER63A
hg38_rmsk_L1MC4a_range=chr5:116333638-116333913	L1MC4a
hg38_rmsk_L1MA6_range=chr5:116333920-116334540	L1MA6
hg38_rmsk_L1MA6_range=chr5:116334793-116336268	L1MA6
hg38_rmsk_L1MA6_range=chr5:116336529-116336586	L1MA6
hg38_rmsk_L1PA3_range=chr5:116336587-116336985	L1PA3
hg38_rmsk_L1MA6_range=chr5:116336986-116337043	L1MA6
hg38_rmsk_FAM_range=chr5:116337048-116337214	FAM
hg38_rmsk_L1MA6_range=chr5:116337226-116341335	L1MA6
hg38_rmsk_L1ME4b_range=chr5:116341448-116341643	L1ME4b
hg38_rmsk_L1ME4a_range=chr5:116341669-116342079	L1ME4a
hg38_rmsk_MER39_range=chr5:116342083-116342572	MER39
hg38_rmsk_MER103C_range=chr5:116342971-116343031	MER103C
hg38_rmsk_MER103C_range=chr5:116342987-116343146	MER103C
hg38_rmsk_LTR103_Mam_range=chr5:116343496-116343671	LTR103_Mam
hg38_rmsk_LTR103_Mam_range=chr5:116343739-116343805	LTR103_Mam
hg38_rmsk_MER61A_range=chr5:116343832-116344162	MER61A
hg38_rmsk_MER61-int_range=chr5:116344163-116347860	MER61-int
hg38_rmsk_MER61-int_range=chr5:116347899-116348570	MER61-int
hg38_rmsk_MER61A_range=chr5:116348572-116348871	MER61A
hg38_rmsk_GA-rich_range=chr5:116348873-116348950	GA-rich
hg38_rmsk_LTR103_Mam_range=chr5:116348966-116349053	LTR103_Mam
hg38_rmsk_L1M5_range=chr5:116349471-116349840	L1M5
hg38_rmsk_MIR_range=chr5:116349844-116350099	MIR
hg38_rmsk_Tigger2_range=chr5:116350108-116351868	Tigger2
hg38_rmsk_AluJb_range=chr5:116351895-116352005	AluJb
hg38_rmsk_Tigger2_range=chr5:116352006-116352120	Tigger2
hg38_rmsk_Tigger2_range=chr5:116352123-116352662	Tigger2
hg38_rmsk_L1ME4a_range=chr5:116352821-116352912	L1ME4a
hg38_rmsk_ERVL-B4-int_range=chr5:116353049-116354156	ERVL-B4-int
hg38_rmsk_MLT2B1_range=chr5:116354158-116354521	MLT2B1
hg38_rmsk_L1MEd_range=chr5:116354764-116355616	L1MEd
hg38_rmsk_MLT1K_range=chr5:116356003-116356190	MLT1K
hg38_rmsk_L1PREC2_range=chr5:116356596-116356678	L1PREC2
hg38_rmsk_MamGypLTR1a_range=chr5:116357385-116357562	MamGypLTR1a
hg38_rmsk_MLT1C_range=chr5:116357575-116357977	MLT1C
hg38_rmsk_MamGypLTR1a_range=chr5:116358107-116358463	MamGypLTR1a
hg38_rmsk_MIRb_range=chr5:116359198-116359437	MIRb
hg38_rmsk_MIRb_range=chr5:116360803-116360983	MIRb
hg38_rmsk_MIR_range=chr5:116361002-116361162	MIR
hg38_rmsk_MIRb_range=chr5:116362215-116362398	MIRb
hg38_rmsk_ERVL-B4-int_range=chr5:116362530-116362827	ERVL-B4-int
hg38_rmsk_LTR16E2_range=chr5:116363071-116363454	LTR16E2
hg38_rmsk_L2_range=chr5:116363468-116364489	L2
hg38_rmsk_MIRb_range=chr5:116364482-116364562	MIRb
hg38_rmsk_MIRb_range=chr5:116364625-116364751	MIRb
hg38_rmsk_MER5B_range=chr5:116364829-116364955	MER5B
hg38_rmsk_L2a_range=chr5:116365402-116365496	L2a
hg38_rmsk_L1MEi_range=chr5:116365560-116366169	L1MEi
hg38_rmsk_AluSp_range=chr5:116366170-116366468	AluSp
hg38_rmsk_L1MEi_range=chr5:116366469-116366554	L1MEi
hg38_rmsk_L1M_range=chr5:116366698-116366784	L1M
hg38_rmsk_AluSx1_range=chr5:116366864-116367147	AluSx1
hg38_rmsk_L1M_range=chr5:116367150-116367282	L1M
hg38_rmsk_L1M5_range=chr5:116367291-116368730	L1M5
hg38_rmsk_MamRep1527_range=chr5:116368779-116368906	MamRep1527
hg38_rmsk_MamRep1527_range=chr5:116368903-116369290	MamRep1527
hg38_rmsk_MIR_range=chr5:116372267-116372470	MIR
hg38_rmsk_MIRb_range=chr5:116372992-116373112	MIRb
hg38_rmsk_MIR_range=chr5:116373617-116373776	MIR
hg38_rmsk_MLT2A2_range=chr5:116373843-116374249	MLT2A2
hg38_rmsk_MLT2A2_range=chr5:116374383-116374463	MLT2A2
hg38_rmsk_MIRc_range=chr5:116375097-116375206	MIRc
hg38_rmsk_Tigger15a_range=chr5:116375444-116375552	Tigger15a
hg38_rmsk_MIRb_range=chr5:116379451-116379660	MIRb
hg38_rmsk_L2c_range=chr5:116379804-116380180	L2c
hg38_rmsk_MLT2F_range=chr5:116380396-116380920	MLT2F
hg38_rmsk_AluSg_range=chr5:116380921-116381225	AluSg
hg38_rmsk_MLT2F_range=chr5:116381226-116381289	MLT2F
hg38_rmsk_L2c_range=chr5:116383638-116383810	L2c
hg38_rmsk_THE1B_range=chr5:116383883-116384251	THE1B
hg38_rmsk_MIR_range=chr5:116384263-116384464	MIR
hg38_rmsk_MER70A_range=chr5:116384762-116385166	MER70A
hg38_rmsk_AluSp_range=chr5:116385167-116385480	AluSp
hg38_rmsk_MER70A_range=chr5:116385481-116385559	MER70A
hg38_rmsk_MamRep564_range=chr5:116386369-116386468	MamRep564
hg38_rmsk_L1ME4b_range=chr5:116387723-116388078	L1ME4b
hg38_rmsk_MER106A_range=chr5:116388079-116388306	MER106A
hg38_rmsk_L1ME4b_range=chr5:116388307-116388499	L1ME4b
hg38_rmsk_MIR_range=chr5:116389416-116389466	MIR
hg38_rmsk_MER2_range=chr5:116389467-116389798	MER2
hg38_rmsk_MIR_range=chr5:116389799-116389842	MIR
hg38_rmsk_Tigger3a_range=chr5:116390623-116390884	Tigger3a
hg38_rmsk_Tigger2b_Pri_range=chr5:116390885-116390957	Tigger2b_Pri
hg38_rmsk_Tigger2_range=chr5:116390958-116391370	Tigger2
hg38_rmsk_Tigger3c_range=chr5:116391371-116391455	Tigger3c
hg38_rmsk_MLT1A0_range=chr5:116392131-116392185	MLT1A0
hg38_rmsk_MLT1A0_range=chr5:116392261-116392281	MLT1A0
hg38_rmsk_MLT1A0_range=chr5:116392346-116392624	MLT1A0
hg38_rmsk_L2b_range=chr5:116392900-116392962	L2b
hg38_rmsk_L1MA8_range=chr5:116393121-116393347	L1MA8
hg38_rmsk_A-rich_range=chr5:116394020-116394058	A-rich
hg38_rmsk_GA-rich_range=chr5:116394024-116394057	GA-rich
hg38_rmsk_MER102b_range=chr5:116394844-116394944	MER102b
hg38_rmsk_MIR_range=chr5:116397472-116397647	MIR
hg38_rmsk_L2c_range=chr5:116398489-116398547	L2c
hg38_rmsk_MamRep434_range=chr5:116398623-116398964	MamRep434
hg38_rmsk_MER103C_range=chr5:116398958-116399070	MER103C
hg38_rmsk_MADE2_range=chr5:116399382-116399461	MADE2
hg38_rmsk_MER5A_range=chr5:116401208-116401281	MER5A
hg38_rmsk_MER5A1_range=chr5:116401254-116401385	MER5A1
hg38_rmsk_L1PA8_range=chr5:116403514-116403563	L1PA8
hg38_rmsk_MIRb_range=chr5:116404056-116404112	MIRb
hg38_rmsk_MLT1K_range=chr5:116404250-116404558	MLT1K
hg38_rmsk_MIRc_range=chr5:116404661-116404699	MIRc
hg38_rmsk_LTR78_range=chr5:116405019-116405448	LTR78
hg38_rmsk_LTR78_range=chr5:116405571-116405985	LTR78
hg38_rmsk_MIR3_range=chr5:116406497-116406583	MIR3
hg38_rmsk_MIRb_range=chr5:116407681-116407885	MIRb
hg38_rmsk_MER33_range=chr5:116408220-116408360	MER33
hg38_rmsk_MLT1B_range=chr5:116409083-116409126	MLT1B
hg38_rmsk_AluSx_range=chr5:116409127-116409423	AluSx
hg38_rmsk_MLT1B_range=chr5:116409424-116409803	MLT1B
hg38_rmsk_L1ME4a_range=chr5:116410954-116411049	L1ME4a
hg38_rmsk_MIRb_range=chr5:116411588-116411803	MIRb
hg38_rmsk_MER113A_range=chr5:116412511-116412618	MER113A
hg38_rmsk_AluJr_range=chr5:116412619-116412916	AluJr
hg38_rmsk_MER113A_range=chr5:116412917-116413008	MER113A
hg38_rmsk_MER113A_range=chr5:116413057-116413105	MER113A
hg38_rmsk_GA-rich_range=chr5:116413701-116413759	GA-rich
hg38_rmsk_MLT1K_range=chr5:116413990-116414150	MLT1K
hg38_rmsk_AluJr_range=chr5:116414182-116414476	AluJr
hg38_rmsk_MLT1G1_range=chr5:116415576-116416048	MLT1G1
hg38_rmsk_MIRc_range=chr5:116416058-116416103	MIRc
hg38_rmsk_MIR3_range=chr5:116416379-116416483	MIR3
hg38_rmsk_MIRc_range=chr5:116416747-116416824	MIRc
hg38_rmsk_MER20_range=chr5:116416859-116417076	MER20
hg38_rmsk_MER112_range=chr5:116417739-116417962	MER112
hg38_rmsk_L2_range=chr5:116418148-116418218	L2
hg38_rmsk_MIRb_range=chr5:116418966-116419016	MIRb
hg38_rmsk_MLT1H2_range=chr5:116419196-116419643	MLT1H2
hg38_rmsk_MER91A_range=chr5:116420373-116420526	MER91A
hg38_rmsk_Arthur1A_range=chr5:116421068-116421253	Arthur1A
hg38_rmsk_MSTA_range=chr5:116421607-116422027	MSTA
hg38_rmsk_AluSc8_range=chr5:116424468-116424778	AluSc8
hg38_rmsk_L2b_range=chr5:116424886-116425108	L2b
hg38_rmsk_L4_C_Mam_range=chr5:116425494-116425544	L4_C_Mam
hg38_rmsk_MLT2F_range=chr5:116426170-116426216	MLT2F
hg38_rmsk_MER20_range=chr5:116426217-116426429	MER20
hg38_rmsk_MLT2F_range=chr5:116426430-116427006	MLT2F
hg38_rmsk_L1ME3G_range=chr5:116427183-116427490	L1ME3G
hg38_rmsk_MIRc_range=chr5:116428866-116428983	MIRc
hg38_rmsk_MLT1O_range=chr5:116429170-116429290	MLT1O
hg38_rmsk_MER2_range=chr5:116429439-116429646	MER2
hg38_rmsk_MER2B_range=chr5:116429644-116429735	MER2B
hg38_rmsk_UCON80_AMi_range=chr5:116431351-116431413	UCON80_AMi
hg38_rmsk_MIR_range=chr5:116433066-116433300	MIR
hg38_rmsk_L2c_range=chr5:116433406-116433635	L2c
hg38_rmsk_L1MA9_range=chr5:116433842-116434943	L1MA9
hg38_rmsk_AluSx_range=chr5:116434944-116435257	AluSx
hg38_rmsk_L1MA9_range=chr5:116435258-116435373	L1MA9
hg38_rmsk_MLT1J_range=chr5:116435399-116435731	MLT1J
hg38_rmsk_MIR3_range=chr5:116435804-116435926	MIR3
hg38_rmsk_MER66B_range=chr5:116436413-116436878	MER66B
hg38_rmsk_MIRc_range=chr5:116437230-116437439	MIRc
hg38_rmsk_MIRc_range=chr5:116439477-116439617	MIRc
hg38_rmsk_MIR3_range=chr5:116441694-116441757	MIR3
hg38_rmsk_AluSc_range=chr5:116441758-116442022	AluSc
hg38_rmsk_MIR3_range=chr5:116442023-116442058	MIR3
hg38_rmsk_A-rich_range=chr5:116444233-116444261	A-rich
hg38_rmsk_A-rich_range=chr5:116444646-116444684	A-rich
hg38_rmsk_AluSg7_range=chr5:116448052-116448364	AluSg7
hg38_rmsk_MER126_range=chr5:116449645-116449774	MER126
hg38_rmsk_MIRc_range=chr5:116451016-116451252	MIRc
hg38_rmsk_MamTip1_range=chr5:116452489-116452701	MamTip1
hg38_rmsk_L2c_range=chr5:116452858-116452919	L2c
hg38_rmsk_L2c_range=chr5:116453028-116453085	L2c
hg38_rmsk_L2b_range=chr5:116453195-116453427	L2b
hg38_rmsk_Penelope1_Vert_range=chr5:116454653-116454728	Penelope1_Vert
hg38_rmsk_MIRb_range=chr5:116455764-116455994	MIRb
hg38_rmsk_MER5A_range=chr5:116456205-116456338	MER5A
hg38_rmsk_L2b_range=chr5:116459496-116459930	L2b
hg38_rmsk_MER53_range=chr5:116460488-116460692	MER53
hg38_rmsk_AluSz6_range=chr5:116460784-116460930	AluSz6
hg38_rmsk_MER113_range=chr5:116462811-116463348	MER113
hg38_rmsk_AluSx1_range=chr5:116466089-116466395	AluSx1
hg38_rmsk_MIRb_range=chr5:116467920-116468127	MIRb
hg38_rmsk_L2a_range=chr5:116470894-116470981	L2a
hg38_rmsk_MIR3_range=chr5:116471615-116471693	MIR3
hg38_rmsk_MARNA_range=chr5:116476355-116476410	MARNA
hg38_rmsk_MARNA_range=chr5:116476479-116476633	MARNA
hg38_rmsk_MamSINE1_range=chr5:116481091-116481251	MamSINE1
hg38_rmsk_L2c_range=chr5:116481587-116481741	L2c
hg38_rmsk_MIRb_range=chr5:116482126-116482255	MIRb
hg38_rmsk_AluSx1_range=chr5:116483782-116484086	AluSx1
hg38_rmsk_L2c_range=chr5:116484400-116484525	L2c
hg38_rmsk_AluSx3_range=chr5:116484531-116484635	AluSx3
hg38_rmsk_A-rich_range=chr5:116487093-116487132	A-rich
hg38_rmsk_AluSz_range=chr5:116487582-116487877	AluSz
hg38_rmsk_Alu_range=chr5:116490346-116490401	Alu
hg38_rmsk_MLT1L_range=chr5:116491312-116491498	MLT1L
hg38_rmsk_MER96B_range=chr5:116493428-116493613	MER96B
hg38_rmsk_L2c_range=chr5:116493780-116494121	L2c
hg38_rmsk_L2c_range=chr5:116494216-116494354	L2c
hg38_rmsk_L2a_range=chr5:116494347-116494450	L2a
hg38_rmsk_L2_range=chr5:116496284-116496331	L2
hg38_rmsk_G-rich_range=chr5:116499405-116499441	G-rich
hg38_rmsk_A-rich_range=chr5:116499513-116499566	A-rich
hg38_rmsk_MIR_range=chr5:116500259-116500465	MIR
hg38_rmsk_AluSq2_range=chr5:116500723-116501019	AluSq2
hg38_rmsk_MIR3_range=chr5:116501162-116501345	MIR3
hg38_rmsk_AluSq_range=chr5:116501606-116501900	AluSq
hg38_rmsk_AluSc5_range=chr5:116503515-116503814	AluSc5
hg38_rmsk_Charlie8_range=chr5:116505301-116505395	Charlie8
hg38_rmsk_MER102c_range=chr5:116508644-116508864	MER102c
hg38_rmsk_MIR3_range=chr5:116509450-116509550	MIR3
hg38_rmsk_MIRb_range=chr5:116510410-116510536	MIRb
hg38_rmsk_MIRb_range=chr5:116510906-116511066	MIRb
hg38_rmsk_MER2_range=chr5:116511067-116511401	MER2
hg38_rmsk_MIRb_range=chr5:116511402-116511490	MIRb
hg38_rmsk_L1MA3_range=chr5:116513000-116513114	L1MA3
hg38_rmsk_AluSp_range=chr5:116513129-116513425	AluSp
hg38_rmsk_L2c_range=chr5:116513435-116513592	L2c
hg38_rmsk_L1PA11_range=chr5:116513609-116514540	L1PA11
hg38_rmsk_MIR3_range=chr5:116514551-116514694	MIR3
hg38_rmsk_MER46C_range=chr5:116517044-116517251	MER46C
hg38_rmsk_L2c_range=chr5:116519774-116520470	L2c
hg38_rmsk_L3_range=chr5:116520596-116520803	L3
hg38_rmsk_AluJb_range=chr5:116523318-116523611	AluJb
hg38_rmsk_MER5B_range=chr5:116523666-116523843	MER5B
hg38_rmsk_L2a_range=chr5:116525132-116525236	L2a
hg38_rmsk_MIRb_range=chr5:116525233-116525364	MIRb
hg38_rmsk_L2c_range=chr5:116526236-116526456	L2c
hg38_rmsk_L2c_range=chr5:116526499-116526579	L2c
hg38_rmsk_L1MA5_range=chr5:116529224-116529549	L1MA5
hg38_rmsk_MIRb_range=chr5:116529570-116529665	MIRb
hg38_rmsk_L1PA16_range=chr5:116529724-116530010	L1PA16
hg38_rmsk_MER131_range=chr5:116530475-116530575	MER131
hg38_rmsk_MIR_range=chr5:116530866-116531086	MIR
hg38_rmsk_L2a_range=chr5:116531121-116531181	L2a
hg38_rmsk_G-rich_range=chr5:116531183-116531213	G-rich
hg38_rmsk_LTR10A_range=chr5:116531626-116532153	LTR10A
hg38_rmsk_L2c_range=chr5:116534417-116534832	L2c
hg38_rmsk_MIR3_range=chr5:116537231-116537348	MIR3
hg38_rmsk_MIRc_range=chr5:116537508-116537640	MIRc
hg38_rmsk_AluSc5_range=chr5:116537895-116538203	AluSc5
hg38_rmsk_Mam_R4_range=chr5:116539367-116539425	Mam_R4
hg38_rmsk_AluSx_range=chr5:116541551-116541833	AluSx
hg38_rmsk_AluJb_range=chr5:116544283-116544598	AluJb
hg38_rmsk_LTR10A_range=chr5:116544812-116545288	LTR10A
hg38_rmsk_AluSq2_range=chr5:116545289-116545580	AluSq2
hg38_rmsk_LTR10A_range=chr5:116545581-116545706	LTR10A
hg38_rmsk_MER5A1_range=chr5:116546471-116546628	MER5A1
hg38_rmsk_UCON105_range=chr5:116546843-116547068	UCON105
hg38_rmsk_MER5B_range=chr5:116550807-116550903	MER5B
hg38_rmsk_MIR_range=chr5:116551424-116551638	MIR
hg38_rmsk_MIRc_range=chr5:116552401-116552454	MIRc
hg38_rmsk_LFSINE_Vert_range=chr5:116554800-116555125	LFSINE_Vert
hg38_rmsk_AluJr_range=chr5:116555558-116555838	AluJr
hg38_rmsk_MIR_range=chr5:116556444-116556662	MIR
hg38_rmsk_AluSz6_range=chr5:116557229-116557479	AluSz6
hg38_rmsk_Kanga1d_range=chr5:116557480-116557734	Kanga1d
hg38_rmsk_L1PA8_range=chr5:116558285-116558424	L1PA8
hg38_rmsk_AluYb8_range=chr5:116558449-116558761	AluYb8
hg38_rmsk_MER48_range=chr5:116559248-116559608	MER48
hg38_rmsk_L2b_range=chr5:116559703-116559852	L2b
hg38_rmsk_L2b_range=chr5:116559859-116560453	L2b
hg38_rmsk_MIRc_range=chr5:116561026-116561262	MIRc
hg38_rmsk_MIR_range=chr5:116567473-116567655	MIR
hg38_rmsk_MIRc_range=chr5:116568215-116568421	MIRc
hg38_rmsk_MamSINE1_range=chr5:116568538-116568786	MamSINE1
hg38_rmsk_L2a_range=chr5:116568979-116569982	L2a
hg38_rmsk_A-rich_range=chr5:116574424-116574483	A-rich
hg38_rmsk_G-rich_range=chr5:116574585-116574617	G-rich
hg38_rmsk_MIRb_range=chr5:116577428-116577600	MIRb
hg38_rmsk_MIR3_range=chr5:116577669-116577762	MIR3
hg38_rmsk_AluY_range=chr5:116577789-116578100	AluY
hg38_rmsk_L2c_range=chr5:116578343-116578434	L2c
hg38_rmsk_MER5B_range=chr5:116578435-116578603	MER5B
hg38_rmsk_L2c_range=chr5:116578604-116579603	L2c
hg38_rmsk_AluSq2_range=chr5:116579604-116579915	AluSq2
hg38_rmsk_L2c_range=chr5:116579916-116580120	L2c
hg38_rmsk_AluY_range=chr5:116580121-116580428	AluY
hg38_rmsk_L2c_range=chr5:116580429-116580710	L2c
hg38_rmsk_L1ME3Cz_range=chr5:116580754-116581019	L1ME3Cz
hg38_rmsk_L2c_range=chr5:116581056-116581661	L2c
hg38_rmsk_L3_range=chr5:116582328-116582382	L3
hg38_rmsk_L2a_range=chr5:116583997-116584805	L2a
hg38_rmsk_MLT1A_range=chr5:116585116-116585508	MLT1A
hg38_rmsk_MamRep4096_range=chr5:116585580-116585674	MamRep4096
hg38_rmsk_MIR_range=chr5:116586904-116587103	MIR
hg38_rmsk_L1ME3G_range=chr5:116587699-116588576	L1ME3G
hg38_rmsk_L1MA6_range=chr5:116588577-116588856	L1MA6
hg38_rmsk_L1ME3G_range=chr5:116588857-116588995	L1ME3G
hg38_rmsk_L1PA5_range=chr5:116589111-116590377	L1PA5
hg38_rmsk_MLT1A_range=chr5:116590440-116590605	MLT1A
hg38_rmsk_AluSx1_range=chr5:116590606-116590906	AluSx1
hg38_rmsk_MLT1A_range=chr5:116590907-116591179	MLT1A
hg38_rmsk_L1ME3G_range=chr5:116591183-116591292	L1ME3G
hg38_rmsk_L1ME4c_range=chr5:116591537-116592048	L1ME4c
hg38_rmsk_MLT1K_range=chr5:116592395-116592484	MLT1K
hg38_rmsk_MER91A_range=chr5:116592485-116592562	MER91A
hg38_rmsk_MLT1K_range=chr5:116592753-116592850	MLT1K
hg38_rmsk_MIRb_range=chr5:116592861-116593044	MIRb
hg38_rmsk_L2a_range=chr5:116594101-116594291	L2a
hg38_rmsk_L2a_range=chr5:116594400-116595023	L2a
hg38_rmsk_L2a_range=chr5:116595041-116595166	L2a
hg38_rmsk_L1ME5_range=chr5:116595389-116595597	L1ME5
hg38_rmsk_MIR_range=chr5:116596714-116596752	MIR
hg38_rmsk_MER5A_range=chr5:116596780-116596876	MER5A
hg38_rmsk_MSTB1_range=chr5:116596877-116597289	MSTB1
hg38_rmsk_MER5A_range=chr5:116597290-116597385	MER5A
hg38_rmsk_MIRb_range=chr5:116597653-116597859	MIRb
hg38_rmsk_AluSx_range=chr5:116598004-116598289	AluSx
hg38_rmsk_L2a_range=chr5:116599962-116600205	L2a
hg38_rmsk_MLT1D_range=chr5:116600208-116600647	MLT1D
hg38_rmsk_L2a_range=chr5:116600665-116601010	L2a
hg38_rmsk_Plat_L3_range=chr5:116601561-116601643	Plat_L3
hg38_rmsk_A-rich_range=chr5:116602338-116602378	A-rich
hg38_rmsk_MER58B_range=chr5:116603336-116603670	MER58B
hg38_rmsk_MIR_range=chr5:116603714-116603873	MIR
hg38_rmsk_MER91A_range=chr5:116603874-116603939	MER91A
hg38_rmsk_Zaphod2_range=chr5:116603981-116604023	Zaphod2
hg38_rmsk_MIR_range=chr5:116604028-116604109	MIR
hg38_rmsk_L2b_range=chr5:116604963-116605134	L2b
hg38_rmsk_MamGypLTR1c_range=chr5:116605267-116605388	MamGypLTR1c
hg38_rmsk_MamGypLTR1c_range=chr5:116605459-116606044	MamGypLTR1c
hg38_rmsk_MIR_range=chr5:116606685-116606923	MIR
hg38_rmsk_MamRTE1_range=chr5:116607092-116607195	MamRTE1
hg38_rmsk_MLT1K_range=chr5:116607202-116607440	MLT1K
hg38_rmsk_MLT1K_range=chr5:116607553-116607809	MLT1K
hg38_rmsk_MSTA_range=chr5:116607821-116608149	MSTA
hg38_rmsk_AluSx1_range=chr5:116608150-116608457	AluSx1
hg38_rmsk_MSTA_range=chr5:116608458-116608560	MSTA
hg38_rmsk_Charlie13b_range=chr5:116608792-116608974	Charlie13b
hg38_rmsk_Chap1_Mam_range=chr5:116609176-116609289	Chap1_Mam
hg38_rmsk_MLT1I_range=chr5:116609290-116609669	MLT1I
hg38_rmsk_Chap1_Mam_range=chr5:116609670-116609720	Chap1_Mam
hg38_rmsk_L1ME4a_range=chr5:116610080-116610222	L1ME4a
hg38_rmsk_MLT1E1A_range=chr5:116610296-116610943	MLT1E1A
hg38_rmsk_L1ME3_range=chr5:116611046-116611221	L1ME3
hg38_rmsk_L1MB4_range=chr5:116611320-116611468	L1MB4
hg38_rmsk_L2c_range=chr5:116611863-116611921	L2c
hg38_rmsk_L2b_range=chr5:116612120-116612243	L2b
hg38_rmsk_MIR3_range=chr5:116613596-116613693	MIR3
hg38_rmsk_AluSx_range=chr5:116614290-116614595	AluSx
hg38_rmsk_MIRb_range=chr5:116614629-116614773	MIRb
hg38_rmsk_LTR7_range=chr5:116615577-116616033	LTR7
hg38_rmsk_MIR_range=chr5:116616972-116617163	MIR
hg38_rmsk_AluY_range=chr5:116617828-116618115	AluY
hg38_rmsk_AluYb8_range=chr5:116618312-116618629	AluYb8
hg38_rmsk_LTR7_range=chr5:116619010-116619408	LTR7
hg38_rmsk_AluSx3_range=chr5:116619415-116619724	AluSx3
hg38_rmsk_L2b_range=chr5:116619775-116619907	L2b
hg38_rmsk_MER5A_range=chr5:116620797-116620934	MER5A
hg38_rmsk_L1PB1_range=chr5:116621033-116621336	L1PB1
hg38_rmsk_MER41A_range=chr5:116623304-116623854	MER41A
hg38_rmsk_MIR3_range=chr5:116624089-116624156	MIR3
hg38_rmsk_MIRb_range=chr5:116624322-116624543	MIRb
hg38_rmsk_MIRb_range=chr5:116626988-116627151	MIRb
hg38_rmsk_MER3_range=chr5:116627263-116627468	MER3
hg38_rmsk_LTR79_range=chr5:116627577-116627722	LTR79
hg38_rmsk_LTR33_range=chr5:116627798-116627907	LTR33
hg38_rmsk_ERV3-16A3_I-int_range=chr5:116627992-116629463	ERV3-16A3_I-int
hg38_rmsk_ERV3-16A3_I-int_range=chr5:116629529-116629780	ERV3-16A3_I-int
hg38_rmsk_LTR16_range=chr5:116629838-116630268	LTR16
hg38_rmsk_LTR33_range=chr5:116630312-116630393	LTR33
hg38_rmsk_LTR79_range=chr5:116630420-116630559	LTR79
hg38_rmsk_MADE1_range=chr5:116630558-116630602	MADE1
hg38_rmsk_L1ME3G_range=chr5:116631121-116631445	L1ME3G
hg38_rmsk_MER53_range=chr5:116632445-116632623	MER53
hg38_rmsk_L1MC5a_range=chr5:116632832-116632974	L1MC5a
hg38_rmsk_MSTB_range=chr5:116633202-116633460	MSTB
hg38_rmsk_AluSz_range=chr5:116633465-116633776	AluSz
hg38_rmsk_AluY_range=chr5:116634177-116634487	AluY
hg38_rmsk_MLT1A0_range=chr5:116635130-116635344	MLT1A0
hg38_rmsk_AluSp_range=chr5:116635345-116635656	AluSp
hg38_rmsk_MLT1A0_range=chr5:116635657-116635757	MLT1A0
hg38_rmsk_MER1A_range=chr5:116635767-116636123	MER1A
hg38_rmsk_THE1B_range=chr5:116636124-116636492	THE1B
hg38_rmsk_THE1B-int_range=chr5:116636493-116636900	THE1B-int
hg38_rmsk_MIR_range=chr5:116636939-116637177	MIR
hg38_rmsk_MIR1_Amn_range=chr5:116637685-116637743	MIR1_Amn
hg38_rmsk_L1ME3A_range=chr5:116638678-116638885	L1ME3A
hg38_rmsk_L2a_range=chr5:116640177-116640304	L2a
hg38_rmsk_MLT2B1_range=chr5:116640323-116640379	MLT2B1
hg38_rmsk_L2a_range=chr5:116640380-116642279	L2a
hg38_rmsk_MLT1G3_range=chr5:116642765-116643361	MLT1G3
hg38_rmsk_Charlie3_range=chr5:116643899-116644487	Charlie3
hg38_rmsk_MLT2B3_range=chr5:116644492-116645063	MLT2B3
hg38_rmsk_Charlie3_range=chr5:116645064-116647183	Charlie3
hg38_rmsk_Tigger3a_range=chr5:116647186-116647445	Tigger3a
hg38_rmsk_AluY_range=chr5:116647564-116647871	AluY
hg38_rmsk_AluSp_range=chr5:116648428-116648736	AluSp
hg38_rmsk_MIRc_range=chr5:116648934-116649098	MIRc
hg38_rmsk_MIRc_range=chr5:116650876-116650971	MIRc
hg38_rmsk_L2b_range=chr5:116656476-116657203	L2b
hg38_rmsk_L1M5_range=chr5:116657243-116657486	L1M5
hg38_rmsk_L1M5_range=chr5:116657771-116658031	L1M5
hg38_rmsk_MLT1J_range=chr5:116659981-116660127	MLT1J
hg38_rmsk_LTR67B_range=chr5:116660060-116660441	LTR67B
hg38_rmsk_MIR_range=chr5:116660605-116660682	MIR
hg38_rmsk_MER52A_range=chr5:116660687-116662139	MER52A
hg38_rmsk_MIRc_range=chr5:116662174-116662224	MIRc
hg38_rmsk_L2c_range=chr5:116663380-116663495	L2c
hg38_rmsk_MIR_range=chr5:116663684-116663911	MIR
hg38_rmsk_Tigger4b_range=chr5:116666339-116666623	Tigger4b
hg38_rmsk_MIR3_range=chr5:116666731-116666840	MIR3
hg38_rmsk_MLT1O_range=chr5:116667302-116667537	MLT1O
hg38_rmsk_Tigger16a_range=chr5:116667683-116667768	Tigger16a
hg38_rmsk_MIRb_range=chr5:116667867-116668101	MIRb
hg38_rmsk_MIR_range=chr5:116669237-116669429	MIR
hg38_rmsk_MLT1F2_range=chr5:116671446-116671775	MLT1F2
hg38_rmsk_AluYe5_range=chr5:116672014-116672105	AluYe5
hg38_rmsk_AluJb_range=chr5:116672733-116673051	AluJb
hg38_rmsk_Arthur1B_range=chr5:116673163-116673299	Arthur1B
hg38_rmsk_Arthur1B_range=chr5:116673309-116673830	Arthur1B
hg38_rmsk_AluSp_range=chr5:116676198-116676509	AluSp
hg38_rmsk_L2a_range=chr5:116677252-116677544	L2a
hg38_rmsk_AluSx1_range=chr5:116677613-116677884	AluSx1
hg38_rmsk_L1MA2_range=chr5:116678388-116678437	L1MA2
hg38_rmsk_L1PA7_range=chr5:116678426-116678753	L1PA7
hg38_rmsk_AluSg_range=chr5:116678754-116679049	AluSg
hg38_rmsk_L1PA7_range=chr5:116679050-116679943	L1PA7
hg38_rmsk_L2_range=chr5:116679971-116680138	L2
hg38_rmsk_L2c_range=chr5:116680489-116680997	L2c
hg38_rmsk_L3_range=chr5:116681033-116681516	L3
hg38_rmsk_MIR_range=chr5:116682174-116682288	MIR
hg38_rmsk_MER33_range=chr5:116682464-116682633	MER33
hg38_rmsk_MamTip3_range=chr5:116683017-116683345	MamTip3
hg38_rmsk_A-rich_range=chr5:116683794-116683822	A-rich
hg38_rmsk_MIR_range=chr5:116684599-116684784	MIR
hg38_rmsk_GA-rich_range=chr5:116685284-116685325	GA-rich
hg38_rmsk_AluSp_range=chr5:116685733-116686037	AluSp
hg38_rmsk_MER57F_range=chr5:116686040-116686462	MER57F
hg38_rmsk_L1M6B_range=chr5:116686468-116686560	L1M6B
hg38_rmsk_L1MEd_range=chr5:116686917-116687604	L1MEd
hg38_rmsk_L1MEd_range=chr5:116687615-116688109	L1MEd
hg38_rmsk_L1ME4b_range=chr5:116688461-116688573	L1ME4b
hg38_rmsk_AluSx1_range=chr5:116688771-116689072	AluSx1
hg38_rmsk_MER103C_range=chr5:116689794-116689951	MER103C
hg38_rmsk_AluSg7_range=chr5:116689987-116690298	AluSg7
hg38_rmsk_L1ME4a_range=chr5:116691092-116691610	L1ME4a
hg38_rmsk_AluSg_range=chr5:116691801-116692100	AluSg
hg38_rmsk_L2c_range=chr5:116692174-116692689	L2c
hg38_rmsk_MIR_range=chr5:116692721-116692931	MIR
hg38_rmsk_AluSz_range=chr5:116692997-116693299	AluSz
hg38_rmsk_L1ME4a_range=chr5:116693556-116693685	L1ME4a
hg38_rmsk_MIRc_range=chr5:116693797-116693928	MIRc
hg38_rmsk_MamRTE1_range=chr5:116693886-116693982	MamRTE1
hg38_rmsk_L2c_range=chr5:116693997-116694153	L2c
hg38_rmsk_UCON20_range=chr5:116694599-116694794	UCON20
hg38_rmsk_MIRb_range=chr5:116695115-116695225	MIRb
hg38_rmsk_AluSq2_range=chr5:116695297-116695609	AluSq2
hg38_rmsk_AmnSINE1_range=chr5:116696305-116696441	AmnSINE1
hg38_rmsk_L1ME3B_range=chr5:116696875-116696981	L1ME3B
hg38_rmsk_AluSq2_range=chr5:116697207-116697500	AluSq2
hg38_rmsk_L2_range=chr5:116697593-116697880	L2
hg38_rmsk_AluYm1_range=chr5:116697881-116698183	AluYm1
hg38_rmsk_L2_range=chr5:116698184-116698340	L2
hg38_rmsk_AluY_range=chr5:116698341-116698635	AluY
hg38_rmsk_L2_range=chr5:116698636-116699021	L2
hg38_rmsk_AluSg_range=chr5:116699826-116700130	AluSg
hg38_rmsk_AluY_range=chr5:116700220-116700521	AluY
hg38_rmsk_MIRc_range=chr5:116700704-116700909	MIRc
hg38_rmsk_AluYc3_range=chr5:116701110-116701410	AluYc3
hg38_rmsk_L2a_range=chr5:116701411-116701512	L2a
hg38_rmsk_AluSx_range=chr5:116701846-116702142	AluSx
hg38_rmsk_AluY_range=chr5:116702147-116702422	AluY
hg38_rmsk_MIR_range=chr5:116702457-116702676	MIR
hg38_rmsk_AluSq2_range=chr5:116703154-116703164	AluSq2
hg38_rmsk_AluSq2_range=chr5:116703201-116703481	AluSq2
hg38_rmsk_L1MD_range=chr5:116703857-116704103	L1MD
hg38_rmsk_MER53_range=chr5:116704435-116704482	MER53
hg38_rmsk_AluSx_range=chr5:116704483-116704676	AluSx
hg38_rmsk_LTR2B_range=chr5:116704677-116705151	LTR2B
hg38_rmsk_Harlequin-int_range=chr5:116705154-116709055	Harlequin-int
hg38_rmsk_Harlequin-int_range=chr5:116709055-116709165	Harlequin-int
hg38_rmsk_LTR2B_range=chr5:116709169-116709645	LTR2B
hg38_rmsk_AluSx_range=chr5:116709646-116709759	AluSx
hg38_rmsk_MER53_range=chr5:116709760-116709904	MER53
hg38_rmsk_L1MEc_range=chr5:116710118-116710443	L1MEc
hg38_rmsk_AluSz6_range=chr5:116710876-116711205	AluSz6
hg38_rmsk_L1MEc_range=chr5:116711206-116712100	L1MEc
hg38_rmsk_AluSx3_range=chr5:116712101-116712416	AluSx3
hg38_rmsk_L1MEc_range=chr5:116712417-116712599	L1MEc
hg38_rmsk_L1MEc_range=chr5:116712670-116713071	L1MEc
hg38_rmsk_MER104_range=chr5:116713544-116713712	MER104
hg38_rmsk_MIRc_range=chr5:116714101-116714319	MIRc
hg38_rmsk_Plat_L3_range=chr5:116714803-116714945	Plat_L3
hg38_rmsk_L2c_range=chr5:116715215-116715542	L2c
hg38_rmsk_MIRb_range=chr5:116717616-116717831	MIRb
hg38_rmsk_MER5A_range=chr5:116717851-116717970	MER5A
hg38_rmsk_MER5A_range=chr5:116717870-116717982	MER5A
hg38_rmsk_Tigger20a_range=chr5:116718253-116718542	Tigger20a
hg38_rmsk_MLT1K_range=chr5:116719339-116719454	MLT1K
hg38_rmsk_MLT1K_range=chr5:116719470-116719772	MLT1K
hg38_rmsk_L1ME3G_range=chr5:116720812-116720889	L1ME3G
hg38_rmsk_L1ME4b_range=chr5:116721102-116721731	L1ME4b
hg38_rmsk_L1ME4b_range=chr5:116721745-116721898	L1ME4b
hg38_rmsk_MLT1K_range=chr5:116723403-116723900	MLT1K
hg38_rmsk_MIRc_range=chr5:116723927-116724158	MIRc
hg38_rmsk_MIRb_range=chr5:116725504-116725656	MIRb
hg38_rmsk_L2a_range=chr5:116725871-116725937	L2a
hg38_rmsk_AluSz_range=chr5:116726506-116726790	AluSz
hg38_rmsk_MIRc_range=chr5:116726884-116727099	MIRc
hg38_rmsk_MER113_range=chr5:116727193-116727611	MER113
hg38_rmsk_L4_A_Mam_range=chr5:116728211-116728260	L4_A_Mam
hg38_rmsk_MER117_range=chr5:116729787-116729855	MER117
hg38_rmsk_MIR3_range=chr5:116730076-116730186	MIR3
hg38_rmsk_MIRb_range=chr5:116732390-116732539	MIRb
hg38_rmsk_MIR_range=chr5:116732960-116733176	MIR
hg38_rmsk_MIRb_range=chr5:116733665-116733828	MIRb
hg38_rmsk_MER45A_range=chr5:116734047-116734222	MER45A
hg38_rmsk_AluY_range=chr5:116735731-116736021	AluY
hg38_rmsk_L1ME4b_range=chr5:116736617-116737165	L1ME4b
hg38_rmsk_LTR16_range=chr5:116737448-116737843	LTR16
hg38_rmsk_LTR16C_range=chr5:116738602-116738880	LTR16C
hg38_rmsk_MIRb_range=chr5:116740136-116740261	MIRb
hg38_rmsk_LTR16C_range=chr5:116740634-116741076	LTR16C
hg38_rmsk_AluSc8_range=chr5:116741342-116741647	AluSc8
hg38_rmsk_MLT1H_range=chr5:116742699-116743107	MLT1H
hg38_rmsk_AluSp_range=chr5:116743108-116743415	AluSp
hg38_rmsk_MLT1H_range=chr5:116743416-116743481	MLT1H
hg38_rmsk_L2a_range=chr5:116743652-116743812	L2a
hg38_rmsk_THE1D_range=chr5:116743813-116744193	THE1D
hg38_rmsk_L2a_range=chr5:116744194-116744213	L2a
hg38_rmsk_Tigger19a_range=chr5:116744484-116744723	Tigger19a
hg38_rmsk_MER3_range=chr5:116745557-116745792	MER3
hg38_rmsk_L2a_range=chr5:116745865-116745962	L2a
hg38_rmsk_MIRb_range=chr5:116746331-116746534	MIRb
hg38_rmsk_MIR_range=chr5:116747769-116747942	MIR
hg38_rmsk_MamTip2_range=chr5:116748220-116748347	MamTip2
hg38_rmsk_Tigger16a_range=chr5:116748407-116748556	Tigger16a
hg38_rmsk_Tigger16b_range=chr5:116748535-116748676	Tigger16b
hg38_rmsk_L1ME4a_range=chr5:116748913-116749251	L1ME4a
hg38_rmsk_AluY_range=chr5:116749499-116749822	AluY
hg38_rmsk_AluSq2_range=chr5:116749855-116750152	AluSq2
hg38_rmsk_MIRb_range=chr5:116751036-116751160	MIRb
hg38_rmsk_L3_range=chr5:116751243-116751606	L3
hg38_rmsk_MIRb_range=chr5:116751626-116751827	MIRb
hg38_rmsk_MER102a_range=chr5:116753190-116753262	MER102a
hg38_rmsk_LTR67B_range=chr5:116753394-116753510	LTR67B
hg38_rmsk_L1MC3_range=chr5:116753740-116753864	L1MC3
hg38_rmsk_Tigger4a_range=chr5:116753865-116754081	Tigger4a
hg38_rmsk_L1MC3_range=chr5:116754082-116754398	L1MC3
hg38_rmsk_LTR32_range=chr5:116754399-116754826	LTR32
hg38_rmsk_L1MC3_range=chr5:116754827-116755022	L1MC3
hg38_rmsk_THE1D_range=chr5:116755023-116755392	THE1D
hg38_rmsk_THE1D-int_range=chr5:116755393-116756154	THE1D-int
hg38_rmsk_AluSc_range=chr5:116756155-116756460	AluSc
hg38_rmsk_THE1D-int_range=chr5:116756461-116757287	THE1D-int
hg38_rmsk_THE1D_range=chr5:116757288-116757617	THE1D
hg38_rmsk_AluSz_range=chr5:116757618-116757903	AluSz
hg38_rmsk_THE1D_range=chr5:116757904-116757948	THE1D
hg38_rmsk_L1MC3_range=chr5:116757949-116758300	L1MC3
hg38_rmsk_MER102a_range=chr5:116758881-116759061	MER102a
hg38_rmsk_AluSx1_range=chr5:116759536-116759846	AluSx1
hg38_rmsk_MIR_range=chr5:116761358-116761469	MIR
hg38_rmsk_LTR7B_range=chr5:116761470-116761929	LTR7B
hg38_rmsk_MIR_range=chr5:116761930-116762066	MIR
hg38_rmsk_L1ME3G_range=chr5:116762847-116763241	L1ME3G
hg38_rmsk_AluSx1_range=chr5:116763584-116763897	AluSx1
hg38_rmsk_ORSL_range=chr5:116764534-116764784	ORSL
hg38_rmsk_L2b_range=chr5:116765204-116765240	L2b
hg38_rmsk_L2b_range=chr5:116765473-116765676	L2b
hg38_rmsk_MER39_range=chr5:116765702-116766249	MER39
hg38_rmsk_MIR_range=chr5:116766407-116766496	MIR
hg38_rmsk_L1PA5_range=chr5:116766890-116767158	L1PA5
hg38_rmsk_AluSx3_range=chr5:116767334-116767502	AluSx3
hg38_rmsk_AluSp_range=chr5:116767503-116767810	AluSp
hg38_rmsk_AluSx3_range=chr5:116767811-116767973	AluSx3
hg38_rmsk_A-rich_range=chr5:116769012-116769038	A-rich
hg38_rmsk_AluSc8_range=chr5:116769680-116769972	AluSc8
hg38_rmsk_AluJb_range=chr5:116770056-116770343	AluJb
hg38_rmsk_AluSg_range=chr5:116770627-116770920	AluSg
hg38_rmsk_MIRb_range=chr5:116774789-116774936	MIRb
hg38_rmsk_L1ME3G_range=chr5:116774937-116775275	L1ME3G
hg38_rmsk_MIR3_range=chr5:116775681-116775841	MIR3
hg38_rmsk_LTR2_range=chr5:116775924-116776381	LTR2
hg38_rmsk_MER39_range=chr5:116776688-116777329	MER39
hg38_rmsk_MER39_range=chr5:116777364-116777471	MER39
hg38_rmsk_AluSz_range=chr5:116777472-116777707	AluSz
hg38_rmsk_AluSz_range=chr5:116780160-116780463	AluSz
hg38_rmsk_AluSz6_range=chr5:116780464-116780767	AluSz6
hg38_rmsk_MER34A1_range=chr5:116780793-116780845	MER34A1
hg38_rmsk_AluSg_range=chr5:116780846-116781151	AluSg
hg38_rmsk_MER34A1_range=chr5:116781152-116781243	MER34A1
hg38_rmsk_AluJr_range=chr5:116781244-116781368	AluJr
hg38_rmsk_MER34A1_range=chr5:116781368-116781489	MER34A1
hg38_rmsk_AluSx1_range=chr5:116781490-116781788	AluSx1
hg38_rmsk_MER34A1_range=chr5:116781789-116781876	MER34A1
hg38_rmsk_AluYf1_range=chr5:116781877-116782179	AluYf1
hg38_rmsk_MER34A1_range=chr5:116782180-116782396	MER34A1
hg38_rmsk_THE1B_range=chr5:116782397-116782769	THE1B
hg38_rmsk_AluSx_range=chr5:116782803-116782874	AluSx
hg38_rmsk_AluSq_range=chr5:116782969-116783263	AluSq
hg38_rmsk_L1PA5_range=chr5:116783379-116783825	L1PA5
hg38_rmsk_AluYm1_range=chr5:116784252-116784561	AluYm1
hg38_rmsk_MIR3_range=chr5:116784641-116784803	MIR3
hg38_rmsk_MIRb_range=chr5:116785701-116785766	MIRb
hg38_rmsk_L2b_range=chr5:116785774-116785970	L2b
hg38_rmsk_L2b_range=chr5:116786005-116786057	L2b
hg38_rmsk_AluSq2_range=chr5:116786058-116786359	AluSq2
hg38_rmsk_L2b_range=chr5:116786360-116786760	L2b
hg38_rmsk_LTR29_range=chr5:116786783-116786854	LTR29
hg38_rmsk_MER39B_range=chr5:116786876-116787080	MER39B
hg38_rmsk_L2b_range=chr5:116787083-116787287	L2b
hg38_rmsk_AluSx3_range=chr5:116787420-116787498	AluSx3
hg38_rmsk_MIR3_range=chr5:116787858-116788015	MIR3
hg38_rmsk_OldhAT1_range=chr5:116788148-116788194	OldhAT1
hg38_rmsk_MIRc_range=chr5:116788203-116788447	MIRc
hg38_rmsk_L1M4_range=chr5:116789962-116790115	L1M4
hg38_rmsk_MIR_range=chr5:116790411-116790647	MIR
hg38_rmsk_AluY_range=chr5:116790771-116791065	AluY
hg38_rmsk_L2c_range=chr5:116791388-116791521	L2c
hg38_rmsk_MER113_range=chr5:116791822-116792078	MER113
hg38_rmsk_AluY_range=chr5:116792146-116792458	AluY
hg38_rmsk_L2a_range=chr5:116792510-116792702	L2a
hg38_rmsk_AluSc_range=chr5:116792948-116793244	AluSc
hg38_rmsk_AluSx1_range=chr5:116793683-116793979	AluSx1
hg38_rmsk_AluYm1_range=chr5:116794045-116794332	AluYm1
hg38_rmsk_AluJo_range=chr5:116795061-116795226	AluJo
hg38_rmsk_AluSg_range=chr5:116795541-116795847	AluSg
hg38_rmsk_MIRb_range=chr5:116796448-116796653	MIRb
hg38_rmsk_AluSz_range=chr5:116796794-116797076	AluSz
hg38_rmsk_L1MC2_range=chr5:116797122-116798094	L1MC2
hg38_rmsk_AluSq2_range=chr5:116798095-116798407	AluSq2
hg38_rmsk_L1MC2_range=chr5:116798408-116798496	L1MC2
hg38_rmsk_MER103C_range=chr5:116798722-116798876	MER103C
hg38_rmsk_L2a_range=chr5:116799228-116799462	L2a
hg38_rmsk_MER58A_range=chr5:116799463-116799678	MER58A
hg38_rmsk_AluSp_range=chr5:116799760-116800071	AluSp
hg38_rmsk_L1MC_range=chr5:116800192-116800379	L1MC
hg38_rmsk_AluY_range=chr5:116800529-116800830	AluY
hg38_rmsk_MADE1_range=chr5:116800867-116800915	MADE1
hg38_rmsk_L2a_range=chr5:116800917-116801561	L2a
hg38_rmsk_AluSq2_range=chr5:116801585-116801894	AluSq2
hg38_rmsk_L2c_range=chr5:116801964-116802129	L2c
hg38_rmsk_MIR3_range=chr5:116802497-116802642	MIR3
hg38_rmsk_AluSp_range=chr5:116802957-116803257	AluSp
hg38_rmsk_AluSz6_range=chr5:116803409-116803683	AluSz6
hg38_rmsk_FAM_range=chr5:116803774-116803939	FAM
hg38_rmsk_L1ME2_range=chr5:116804692-116805253	L1ME2
hg38_rmsk_AluJr_range=chr5:116805631-116805918	AluJr
hg38_rmsk_AluY_range=chr5:116806078-116806389	AluY
hg38_rmsk_L2b_range=chr5:116806403-116806555	L2b
hg38_rmsk_AluSp_range=chr5:116807371-116807662	AluSp
hg38_rmsk_AluSx1_range=chr5:116808491-116808793	AluSx1
hg38_rmsk_L2b_range=chr5:116809023-116809134	L2b
hg38_rmsk_MIRb_range=chr5:116809194-116809235	MIRb
hg38_rmsk_MIRb_range=chr5:116809323-116809504	MIRb
hg38_rmsk_MIRc_range=chr5:116809917-116810125	MIRc
hg38_rmsk_GA-rich_range=chr5:116810796-116810857	GA-rich
hg38_rmsk_L1MB7_range=chr5:116811527-116811844	L1MB7
hg38_rmsk_L1PA4_range=chr5:116811858-116812528	L1PA4
hg38_rmsk_MER103C_range=chr5:116816570-116816646	MER103C
hg38_rmsk_AluSp_range=chr5:116816654-116816955	AluSp
hg38_rmsk_AluJo_range=chr5:116817022-116817324	AluJo
hg38_rmsk_MER117_range=chr5:116817410-116817495	MER117
hg38_rmsk_5S_range=chr5:116818088-116818130	5S
hg38_rmsk_AluJo_range=chr5:116818332-116818632	AluJo
hg38_rmsk_AluY_range=chr5:116819365-116819661	AluY
hg38_rmsk_AluJr_range=chr5:116819700-116819989	AluJr
hg38_rmsk_MSTA_range=chr5:116821008-116821123	MSTA
hg38_rmsk_LTR5_Hs_range=chr5:116821139-116822098	LTR5_Hs
hg38_rmsk_AluSx_range=chr5:116822104-116822249	AluSx
hg38_rmsk_LTR7_range=chr5:116822250-116822654	LTR7
hg38_rmsk_AluSx_range=chr5:116822659-116822837	AluSx
hg38_rmsk_MSTA_range=chr5:116822839-116822876	MSTA
hg38_rmsk_LTR37A_range=chr5:116824326-116824726	LTR37A
hg38_rmsk_MIRc_range=chr5:116824742-116824781	MIRc
hg38_rmsk_LTR101_Mam_range=chr5:116824987-116825460	LTR101_Mam
hg38_rmsk_AluSx1_range=chr5:116826095-116826397	AluSx1
hg38_rmsk_MLT1K_range=chr5:116826556-116826848	MLT1K
hg38_rmsk_MLT1K_range=chr5:116826946-116827057	MLT1K
hg38_rmsk_AluJr_range=chr5:116827184-116827472	AluJr
hg38_rmsk_AluSz_range=chr5:116827612-116827909	AluSz
hg38_rmsk_L2a_range=chr5:116828125-116828170	L2a
hg38_rmsk_L1ME3G_range=chr5:116828230-116828399	L1ME3G
hg38_rmsk_L1M5_range=chr5:116828470-116828630	L1M5
hg38_rmsk_MER3_range=chr5:116829086-116829289	MER3
hg38_rmsk_LTR33B_range=chr5:116829910-116829998	LTR33B
hg38_rmsk_LTR33B_range=chr5:116830074-116830291	LTR33B
hg38_rmsk_AluSx1_range=chr5:116831750-116832057	AluSx1
hg38_rmsk_AluSx3_range=chr5:116832144-116832424	AluSx3
hg38_rmsk_MER5A_range=chr5:116833210-116833277	MER5A
hg38_rmsk_MER5A_range=chr5:116833280-116833322	MER5A
hg38_rmsk_AluY_range=chr5:116833505-116833814	AluY
hg38_rmsk_AluJb_range=chr5:116834491-116834632	AluJb
hg38_rmsk_MIR1_Amn_range=chr5:116834729-116834877	MIR1_Amn
hg38_rmsk_MER5B_range=chr5:116835859-116835968	MER5B
hg38_rmsk_AluSc_range=chr5:116835969-116836259	AluSc
hg38_rmsk_MER5B_range=chr5:116836260-116836307	MER5B
hg38_rmsk_Charlie17a_range=chr5:116836304-116836492	Charlie17a
hg38_rmsk_MIR3_range=chr5:116836548-116836648	MIR3
hg38_rmsk_L2c_range=chr5:116836679-116836826	L2c
hg38_rmsk_MER5B_range=chr5:116836981-116837032	MER5B
hg38_rmsk_MLT1A0_range=chr5:116837444-116837762	MLT1A0
hg38_rmsk_MER77B_range=chr5:116837764-116837980	MER77B
hg38_rmsk_L1ME1_range=chr5:116837984-116838352	L1ME1
hg38_rmsk_L1ME1_range=chr5:116838367-116838838	L1ME1
hg38_rmsk_L1ME1_range=chr5:116838840-116839405	L1ME1
hg38_rmsk_AluJb_range=chr5:116839406-116839707	AluJb
hg38_rmsk_L1ME1_range=chr5:116839708-116840303	L1ME1
hg38_rmsk_AluSq4_range=chr5:116840304-116840621	AluSq4
hg38_rmsk_L1ME1_range=chr5:116840622-116840677	L1ME1
hg38_rmsk_AluSx1_range=chr5:116840678-116840728	AluSx1
hg38_rmsk_MER58B_range=chr5:116841028-116841349	MER58B
hg38_rmsk_AluSp_range=chr5:116841350-116841659	AluSp
hg38_rmsk_MER58B_range=chr5:116841660-116841676	MER58B
hg38_rmsk_AluSx_range=chr5:116841762-116842060	AluSx
hg38_rmsk_AluYe5_range=chr5:116842204-116842513	AluYe5
hg38_rmsk_MIRc_range=chr5:116843347-116843438	MIRc
hg38_rmsk_AluSx3_range=chr5:116843439-116843740	AluSx3
hg38_rmsk_MIRc_range=chr5:116843741-116843872	MIRc
hg38_rmsk_AluSg_range=chr5:116844494-116844794	AluSg
hg38_rmsk_MER1B_range=chr5:116844995-116845313	MER1B
hg38_rmsk_L2a_range=chr5:116845493-116845625	L2a
hg38_rmsk_L2a_range=chr5:116845719-116846205	L2a
hg38_rmsk_AluSx_range=chr5:116846206-116846501	AluSx
hg38_rmsk_L2a_range=chr5:116846502-116846618	L2a
hg38_rmsk_AluSx1_range=chr5:116846873-116847174	AluSx1
hg38_rmsk_L2a_range=chr5:116847832-116848443	L2a
hg38_rmsk_AluSp_range=chr5:116848444-116848753	AluSp
hg38_rmsk_L2a_range=chr5:116848754-116848954	L2a
hg38_rmsk_LTR16E2_range=chr5:116849045-116849173	LTR16E2
hg38_rmsk_LTR16E2_range=chr5:116849246-116849507	LTR16E2
hg38_rmsk_MLT1H2-int_range=chr5:116849807-116849892	MLT1H2-int
hg38_rmsk_AluSx1_range=chr5:116849962-116850268	AluSx1
hg38_rmsk_MLT1H2_range=chr5:116850413-116850508	MLT1H2
hg38_rmsk_LTR16E2_range=chr5:116850596-116850668	LTR16E2
hg38_rmsk_LTR9A1_range=chr5:116850669-116851079	LTR9A1
hg38_rmsk_AluSq2_range=chr5:116851080-116851385	AluSq2
hg38_rmsk_LTR9A1_range=chr5:116851386-116851635	LTR9A1
hg38_rmsk_LTR16E2_range=chr5:116851636-116851739	LTR16E2
hg38_rmsk_L1MEc_range=chr5:116852165-116852237	L1MEc
hg38_rmsk_AluYj4_range=chr5:116852246-116852391	AluYj4
hg38_rmsk_L1MEc_range=chr5:116852392-116853102	L1MEc
hg38_rmsk_AluSq2_range=chr5:116853103-116853411	AluSq2
hg38_rmsk_L1MEc_range=chr5:116853412-116853543	L1MEc
hg38_rmsk_AluSg_range=chr5:116853544-116853820	AluSg
hg38_rmsk_L1MEc_range=chr5:116853861-116854110	L1MEc
hg38_rmsk_LTR41_range=chr5:116854116-116854386	LTR41
hg38_rmsk_AluJo_range=chr5:116854387-116854700	AluJo
hg38_rmsk_LTR41_range=chr5:116854701-116854808	LTR41
hg38_rmsk_AluSx_range=chr5:116854847-116855152	AluSx
hg38_rmsk_L1MEc_range=chr5:116855220-116855589	L1MEc
hg38_rmsk_L1MEc_range=chr5:116855619-116855712	L1MEc
hg38_rmsk_L1MEc_range=chr5:116855721-116855982	L1MEc
hg38_rmsk_AluJr_range=chr5:116855983-116856128	AluJr
hg38_rmsk_L1MEc_range=chr5:116856129-116856544	L1MEc
hg38_rmsk_L1MA10_range=chr5:116856608-116856767	L1MA10
hg38_rmsk_LTR49_range=chr5:116857301-116857839	LTR49
hg38_rmsk_LTR48B_range=chr5:116858034-116858085	LTR48B
hg38_rmsk_MER41A_range=chr5:116858087-116858305	MER41A
hg38_rmsk_AluSq2_range=chr5:116858306-116858601	AluSq2
hg38_rmsk_MER41A_range=chr5:116858602-116858972	MER41A
hg38_rmsk_LTR48B_range=chr5:116858973-116859503	LTR48B
hg38_rmsk_FAM_range=chr5:116862239-116862388	FAM
hg38_rmsk_AluSc_range=chr5:116862396-116862714	AluSc
hg38_rmsk_UCON132b_range=chr5:116863039-116863126	UCON132b
hg38_rmsk_L3b_range=chr5:116863617-116863800	L3b
hg38_rmsk_LTR49_range=chr5:116865539-116866105	LTR49
hg38_rmsk_L2c_range=chr5:116866297-116866352	L2c
hg38_rmsk_AluSc5_range=chr5:116867081-116867361	AluSc5
hg38_rmsk_LTR7_range=chr5:116867434-116868086	LTR7
hg38_rmsk_MIRc_range=chr5:116868116-116868187	MIRc
hg38_rmsk_Charlie5_range=chr5:116868204-116868317	Charlie5
hg38_rmsk_L1MA5A_range=chr5:116868339-116868529	L1MA5A
hg38_rmsk_L1MC3_range=chr5:116868542-116868681	L1MC3
hg38_rmsk_AluJb_range=chr5:116868682-116868973	AluJb
hg38_rmsk_L1MC3_range=chr5:116868974-116869182	L1MC3
hg38_rmsk_MLT1A0_range=chr5:116869185-116869288	MLT1A0
hg38_rmsk_THE1A_range=chr5:116869289-116869643	THE1A
hg38_rmsk_MLT1A0_range=chr5:116869644-116869932	MLT1A0
hg38_rmsk_MLT1A0-int_range=chr5:116869933-116871490	MLT1A0-int
hg38_rmsk_L1MC3_range=chr5:116871491-116871702	L1MC3
hg38_rmsk_AluSg_range=chr5:116871703-116872000	AluSg
hg38_rmsk_L1MC3_range=chr5:116872001-116872040	L1MC3
hg38_rmsk_Charlie5_range=chr5:116872062-116872551	Charlie5
hg38_rmsk_AluJo_range=chr5:116872552-116872683	AluJo
hg38_rmsk_AluJo_range=chr5:116872717-116872858	AluJo
hg38_rmsk_Charlie5_range=chr5:116872859-116873684	Charlie5
hg38_rmsk_AluSg7_range=chr5:116873718-116873989	AluSg7
hg38_rmsk_Charlie5_range=chr5:116873990-116875167	Charlie5
hg38_rmsk_AluSq2_range=chr5:116875241-116875565	AluSq2
hg38_rmsk_FRAM_range=chr5:116875926-116876093	FRAM
hg38_rmsk_L3_range=chr5:116876099-116876300	L3
hg38_rmsk_AluSp_range=chr5:116877477-116877781	AluSp
hg38_rmsk_GA-rich_range=chr5:116877787-116877858	GA-rich
hg38_rmsk_AluJb_range=chr5:116878594-116878921	AluJb
hg38_rmsk_L2b_range=chr5:116879033-116879186	L2b
hg38_rmsk_MIRb_range=chr5:116879427-116879581	MIRb
hg38_rmsk_MLT1H_range=chr5:116880010-116880137	MLT1H
hg38_rmsk_MLT1H_range=chr5:116880297-116880502	MLT1H
hg38_rmsk_L2a_range=chr5:116881549-116881799	L2a
hg38_rmsk_MIRb_range=chr5:116882285-116882498	MIRb
hg38_rmsk_L2a_range=chr5:116882685-116882881	L2a
hg38_rmsk_AluSx_range=chr5:116882882-116883186	AluSx
hg38_rmsk_L2a_range=chr5:116883233-116883851	L2a
hg38_rmsk_MIRb_range=chr5:116883937-116884053	MIRb
hg38_rmsk_MIR1_Amn_range=chr5:116884272-116884361	MIR1_Amn
hg38_rmsk_AluSx1_range=chr5:116884978-116885266	AluSx1
hg38_rmsk_MLT1J1_range=chr5:116885277-116885640	MLT1J1
hg38_rmsk_MER5A_range=chr5:116885908-116886024	MER5A
hg38_rmsk_AluJb_range=chr5:116886060-116886316	AluJb
hg38_rmsk_MER5A_range=chr5:116886317-116886390	MER5A
hg38_rmsk_MIR1_Amn_range=chr5:116887372-116887567	MIR1_Amn
hg38_rmsk_LTR105_Mam_range=chr5:116887906-116888195	LTR105_Mam
hg38_rmsk_Tigger5_range=chr5:116888571-116888714	Tigger5
hg38_rmsk_Tigger5b_range=chr5:116888713-116888748	Tigger5b
hg38_rmsk_AluSx_range=chr5:116888767-116889065	AluSx
hg38_rmsk_MER5A_range=chr5:116889317-116889507	MER5A
hg38_rmsk_MER58A_range=chr5:116890289-116890472	MER58A
hg38_rmsk_AluJo_range=chr5:116890840-116891139	AluJo
hg38_rmsk_MER103C_range=chr5:116891170-116891292	MER103C
hg38_rmsk_AluSx_range=chr5:116891773-116892088	AluSx
hg38_rmsk_A-rich_range=chr5:116892107-116892142	A-rich
hg38_rmsk_AluSc_range=chr5:116892208-116892502	AluSc
hg38_rmsk_MER63A_range=chr5:116893463-116893574	MER63A
hg38_rmsk_AluJo_range=chr5:116893866-116894079	AluJo
hg38_rmsk_L1MB7_range=chr5:116894080-116894284	L1MB7
hg38_rmsk_AluSq_range=chr5:116894285-116894579	AluSq
hg38_rmsk_AluSz6_range=chr5:116894582-116894883	AluSz6
hg38_rmsk_L1MB7_range=chr5:116894884-116894941	L1MB7
hg38_rmsk_L1MC1_range=chr5:116894968-116895306	L1MC1
hg38_rmsk_MER34A_range=chr5:116895307-116895405	MER34A
hg38_rmsk_MER34B-int_range=chr5:116895423-116895605	MER34B-int
hg38_rmsk_MER39_range=chr5:116895638-116895955	MER39
hg38_rmsk_MER34A_range=chr5:116896064-116896177	MER34A
hg38_rmsk_L1MC1_range=chr5:116896184-116896676	L1MC1
hg38_rmsk_L1MB7_range=chr5:116896738-116897149	L1MB7
hg38_rmsk_AluJr_range=chr5:116897171-116897280	AluJr
hg38_rmsk_L2_range=chr5:116897281-116897552	L2
hg38_rmsk_LTR85a_range=chr5:116897658-116897801	LTR85a
hg38_rmsk_LTR85a_range=chr5:116897878-116898200	LTR85a
hg38_rmsk_MIR_range=chr5:116899045-116899235	MIR
hg38_rmsk_AluJr_range=chr5:116899467-116899745	AluJr
hg38_rmsk_MIRc_range=chr5:116899860-116899978	MIRc
hg38_rmsk_AmnSINE1_range=chr5:116900105-116900264	AmnSINE1
hg38_rmsk_L1M5_range=chr5:116901433-116901556	L1M5
hg38_rmsk_AluSp_range=chr5:116901557-116901861	AluSp
hg38_rmsk_L1M5_range=chr5:116901862-116902238	L1M5
hg38_rmsk_AluY_range=chr5:116902716-116903021	AluY
hg38_rmsk_L1M1_range=chr5:116903361-116903688	L1M1
hg38_rmsk_Charlie1a_range=chr5:116903798-116905041	Charlie1a
hg38_rmsk_AluSq2_range=chr5:116905042-116905349	AluSq2
hg38_rmsk_Charlie1a_range=chr5:116905350-116905511	Charlie1a
hg38_rmsk_Tigger1_range=chr5:116905555-116907344	Tigger1
hg38_rmsk_L1PA13_range=chr5:116907345-116907678	L1PA13
hg38_rmsk_L1PA13_range=chr5:116907680-116907839	L1PA13
hg38_rmsk_Tigger1_range=chr5:116907840-116908467	Tigger1
hg38_rmsk_MER2_range=chr5:116908764-116909075	MER2
hg38_rmsk_MER121_range=chr5:116909937-116910142	MER121
hg38_rmsk_LTR48B_range=chr5:116911612-116911717	LTR48B
hg38_rmsk_AluSp_range=chr5:116913081-116913399	AluSp
hg38_rmsk_Chap1_Mam_range=chr5:116914863-116914918	Chap1_Mam
hg38_rmsk_MER68_range=chr5:116914999-116915492	MER68
hg38_rmsk_MIRb_range=chr5:116916490-116916758	MIRb
hg38_rmsk_AluJr_range=chr5:116917182-116917486	AluJr
hg38_rmsk_AluJb_range=chr5:116918162-116918291	AluJb
hg38_rmsk_AluJb_range=chr5:116918317-116918493	AluJb
hg38_rmsk_MER113_range=chr5:116918585-116918658	MER113
hg38_rmsk_MER113_range=chr5:116918859-116918902	MER113
hg38_rmsk_MER20_range=chr5:116918905-116918951	MER20
hg38_rmsk_Plat_L3_range=chr5:116919064-116919147	Plat_L3
hg38_rmsk_MLT1J2_range=chr5:116919448-116919628	MLT1J2
hg38_rmsk_MamGypsy2-LTR_range=chr5:116920675-116920755	MamGypsy2-LTR
hg38_rmsk_AluSx_range=chr5:116920756-116921084	AluSx
hg38_rmsk_MamGypsy2-LTR_range=chr5:116921085-116921183	MamGypsy2-LTR
hg38_rmsk_MLT1C_range=chr5:116921909-116922259	MLT1C
hg38_rmsk_LTR88c_range=chr5:116922276-116922449	LTR88c
hg38_rmsk_MADE1_range=chr5:116922618-116922693	MADE1
hg38_rmsk_MIRc_range=chr5:116923113-116923246	MIRc
hg38_rmsk_L2a_range=chr5:116924005-116924131	L2a
hg38_rmsk_MER45A_range=chr5:116924863-116924986	MER45A
hg38_rmsk_MER58A_range=chr5:116925847-116926063	MER58A
hg38_rmsk_L1ME3F_range=chr5:116926928-116927135	L1ME3F
hg38_rmsk_L1MD2_range=chr5:116927138-116927879	L1MD2
hg38_rmsk_MER44A_range=chr5:116927883-116928107	MER44A
hg38_rmsk_MER2_range=chr5:116928108-116928444	MER2
hg38_rmsk_MER44A_range=chr5:116928445-116928495	MER44A
hg38_rmsk_L1ME1_range=chr5:116928555-116929280	L1ME1
hg38_rmsk_L1M6_range=chr5:116929306-116929430	L1M6
hg38_rmsk_HAL1ME_range=chr5:116929433-116929669	HAL1ME
hg38_rmsk_L1M6_range=chr5:116930312-116930462	L1M6
hg38_rmsk_L3_range=chr5:116932849-116933249	L3
hg38_rmsk_MER5B_range=chr5:116933312-116933425	MER5B
hg38_rmsk_MIRc_range=chr5:116933637-116933688	MIRc
hg38_rmsk_Helitron1Nb_Mam_range=chr5:116934509-116934645	Helitron1Nb_Mam
hg38_rmsk_Helitron1Na_Mam_range=chr5:116934670-116934761	Helitron1Na_Mam
hg38_rmsk_LTR16C_range=chr5:116934762-116935045	LTR16C
hg38_rmsk_L3_range=chr5:116935358-116935443	L3
hg38_rmsk_MLT1G3_range=chr5:116935625-116936121	MLT1G3
hg38_rmsk_L2c_range=chr5:116936593-116936698	L2c
hg38_rmsk_LTR45_range=chr5:116936834-116937345	LTR45
hg38_rmsk_MIR_range=chr5:116937455-116937607	MIR
hg38_rmsk_AluSg4_range=chr5:116937644-116937923	AluSg4
hg38_rmsk_MIR_range=chr5:116937924-116938061	MIR
hg38_rmsk_MIRb_range=chr5:116938910-116939121	MIRb
hg38_rmsk_MER5B_range=chr5:116940238-116940331	MER5B
hg38_rmsk_MIRb_range=chr5:116940452-116940657	MIRb
hg38_rmsk_MIR3_range=chr5:116941163-116941312	MIR3
hg38_rmsk_MER5A1_range=chr5:116941346-116941462	MER5A1
hg38_rmsk_MER131_range=chr5:116942629-116942735	MER131
hg38_rmsk_AluSx_range=chr5:116945046-116945340	AluSx
hg38_rmsk_LTR7_range=chr5:116945628-116946177	LTR7
hg38_rmsk_L1M6_range=chr5:116946243-116946550	L1M6
hg38_rmsk_L2a_range=chr5:116946563-116946919	L2a
hg38_rmsk_L1MB5_range=chr5:116946921-116947063	L1MB5
hg38_rmsk_LTR7B_range=chr5:116947064-116947489	LTR7B
hg38_rmsk_L1MB5_range=chr5:116947490-116947826	L1MB5
hg38_rmsk_L1MCc_range=chr5:116948068-116948637	L1MCc
hg38_rmsk_L1M6_range=chr5:116948667-116948930	L1M6
hg38_rmsk_L1M6_range=chr5:116948956-116949144	L1M6
hg38_rmsk_L1MA2_range=chr5:116949145-116949361	L1MA2
hg38_rmsk_L1M6_range=chr5:116949362-116949463	L1M6
hg38_rmsk_MIR_range=chr5:116949473-116949576	MIR
hg38_rmsk_AluY_range=chr5:116949577-116949875	AluY
hg38_rmsk_MIR_range=chr5:116949925-116949967	MIR
hg38_rmsk_AluSq2_range=chr5:116950192-116950500	AluSq2
hg38_rmsk_L1M6_range=chr5:116951025-116951544	L1M6
hg38_rmsk_Tigger13a_range=chr5:116951893-116952211	Tigger13a
hg38_rmsk_L1M6_range=chr5:116952446-116952534	L1M6
hg38_rmsk_X9_LINE_range=chr5:116953279-116953392	X9_LINE
hg38_rmsk_MER39_range=chr5:116954399-116954867	MER39
hg38_rmsk_MER5A_range=chr5:116955204-116955381	MER5A
hg38_rmsk_AluY_range=chr5:116955689-116955991	AluY
hg38_rmsk_L1MA10_range=chr5:116956503-116956714	L1MA10
hg38_rmsk_L1ME2_range=chr5:116956739-116956829	L1ME2
hg38_rmsk_L1M5_range=chr5:116956798-116957033	L1M5
hg38_rmsk_L1M1_range=chr5:116957176-116957284	L1M1
hg38_rmsk_MLT1J2_range=chr5:116957440-116957587	MLT1J2
hg38_rmsk_AluSp_range=chr5:116958807-116959115	AluSp
hg38_rmsk_L1MC5_range=chr5:116959269-116959487	L1MC5
hg38_rmsk_MIRc_range=chr5:116960025-116960209	MIRc
hg38_rmsk_MER2B_range=chr5:116961620-116961667	MER2B
hg38_rmsk_MER2_range=chr5:116961753-116961828	MER2
hg38_rmsk_AluJo_range=chr5:116961829-116962139	AluJo
hg38_rmsk_MER2_range=chr5:116962140-116962191	MER2
hg38_rmsk_MER2B_range=chr5:116962337-116962394	MER2B
hg38_rmsk_AluSz6_range=chr5:116964056-116964138	AluSz6
hg38_rmsk_MER5A_range=chr5:116964143-116964296	MER5A
hg38_rmsk_L1MD1_range=chr5:116966311-116967014	L1MD1
hg38_rmsk_L1MDa_range=chr5:116967044-116967527	L1MDa
hg38_rmsk_THE1B_range=chr5:116967528-116967897	THE1B
hg38_rmsk_L1MDa_range=chr5:116967898-116968146	L1MDa
hg38_rmsk_L2c_range=chr5:116968218-116968338	L2c
hg38_rmsk_MLT1J2_range=chr5:116970297-116970408	MLT1J2
hg38_rmsk_MLT1J2_range=chr5:116970489-116970629	MLT1J2
hg38_rmsk_L2c_range=chr5:116971063-116971206	L2c
hg38_rmsk_L1MB7_range=chr5:116971826-116972204	L1MB7
hg38_rmsk_A-rich_range=chr5:116972323-116972381	A-rich
hg38_rmsk_L1MEc_range=chr5:116972488-116973111	L1MEc
hg38_rmsk_L1M4a1_range=chr5:116973124-116973187	L1M4a1
hg38_rmsk_AluY_range=chr5:116973188-116973495	AluY
hg38_rmsk_L1M4a1_range=chr5:116973496-116974159	L1M4a1
hg38_rmsk_L1M4a1_range=chr5:116974360-116974725	L1M4a1
hg38_rmsk_L2a_range=chr5:116974784-116975159	L2a
hg38_rmsk_AluSq2_range=chr5:116975160-116975473	AluSq2
hg38_rmsk_L2a_range=chr5:116977615-116977757	L2a
hg38_rmsk_L2a_range=chr5:116977981-116978417	L2a
hg38_rmsk_L1ME4b_range=chr5:116978460-116978653	L1ME4b
hg38_rmsk_MLT1H2_range=chr5:116979726-116979961	MLT1H2
hg38_rmsk_MLT1G1_range=chr5:116979974-116980274	MLT1G1
hg38_rmsk_L2c_range=chr5:116980480-116980752	L2c
hg38_rmsk_L2c_range=chr5:116981277-116981341	L2c
hg38_rmsk_THE1D_range=chr5:116981343-116981677	THE1D
hg38_rmsk_MADE1_range=chr5:116981690-116981762	MADE1
hg38_rmsk_Tigger3b_range=chr5:116982092-116982628	Tigger3b
hg38_rmsk_MamTip2_range=chr5:116982901-116983035	MamTip2
hg38_rmsk_MIRb_range=chr5:116983222-116983444	MIRb
hg38_rmsk_MLT1K_range=chr5:116983549-116984128	MLT1K
hg38_rmsk_AluSx1_range=chr5:116985152-116985452	AluSx1
hg38_rmsk_L1PA7_range=chr5:116985602-116986446	L1PA7
hg38_rmsk_AluSq4_range=chr5:116986447-116986737	AluSq4
hg38_rmsk_L1PA7_range=chr5:116986738-116986759	L1PA7
hg38_rmsk_L1PA7_range=chr5:116986759-116987209	L1PA7
hg38_rmsk_AluSx_range=chr5:116987563-116987844	AluSx
hg38_rmsk_A-rich_range=chr5:116988057-116988090	A-rich
hg38_rmsk_AluJr4_range=chr5:116988910-116989196	AluJr4
hg38_rmsk_MIR_range=chr5:116992689-116992822	MIR
hg38_rmsk_MER94_range=chr5:116992852-116992982	MER94
hg38_rmsk_MIRc_range=chr5:116993229-116993325	MIRc
hg38_rmsk_MIR_range=chr5:116993787-116993917	MIR
hg38_rmsk_L4_A_Mam_range=chr5:116994221-116994343	L4_A_Mam
hg38_rmsk_MIRb_range=chr5:116994353-116994567	MIRb
hg38_rmsk_L1PA8_range=chr5:116994726-116995046	L1PA8
hg38_rmsk_Charlie17b_range=chr5:116995268-116995577	Charlie17b
hg38_rmsk_Charlie17b_range=chr5:116995596-116995759	Charlie17b
hg38_rmsk_L1ME1_range=chr5:116995786-116996023	L1ME1
hg38_rmsk_MER58A_range=chr5:116996024-116996228	MER58A
hg38_rmsk_L1ME1_range=chr5:116996229-116997333	L1ME1
hg38_rmsk_AluSg4_range=chr5:116997339-116997641	AluSg4
hg38_rmsk_L1PA13_range=chr5:116997669-116998440	L1PA13
hg38_rmsk_L1M5_range=chr5:116998495-117000000	L1M5
hg38_rmsk_L1M5_range=chr5:117000010-117000709	L1M5
hg38_rmsk_AluSp_range=chr5:117000710-117000970	AluSp
hg38_rmsk_L1M5_range=chr5:117000971-117001228	L1M5
hg38_rmsk_L1PA13_range=chr5:117001256-117001750	L1PA13
hg38_rmsk_L1PA13_range=chr5:117001784-117001830	L1PA13
hg38_rmsk_SVA_D_range=chr5:117001831-117002934	SVA_D
hg38_rmsk_AluSx3_range=chr5:117003026-117003113	AluSx3
hg38_rmsk_L1PA13_range=chr5:117003115-117003311	L1PA13
hg38_rmsk_L1PB1_range=chr5:117003318-117003679	L1PB1
hg38_rmsk_L1PB1_range=chr5:117003716-117003805	L1PB1
hg38_rmsk_MER41-int_range=chr5:117003806-117004329	MER41-int
hg38_rmsk_AluSg_range=chr5:117004335-117004629	AluSg
hg38_rmsk_MER41-int_range=chr5:117004757-117004815	MER41-int
hg38_rmsk_MER57-int_range=chr5:117004817-117005168	MER57-int
hg38_rmsk_MER41-int_range=chr5:117005170-117005847	MER41-int
hg38_rmsk_MER41B_range=chr5:117005849-117006003	MER41B
hg38_rmsk_L1PA13_range=chr5:117006006-117006242	L1PA13
hg38_rmsk_AluY_range=chr5:117006243-117006537	AluY
hg38_rmsk_L1PA13_range=chr5:117006538-117007241	L1PA13
hg38_rmsk_THE1D_range=chr5:117007246-117007599	THE1D
hg38_rmsk_THE1D_range=chr5:117007598-117007863	THE1D
hg38_rmsk_L1PA13_range=chr5:117007864-117008531	L1PA13
hg38_rmsk_AluY_range=chr5:117008563-117008844	AluY
hg38_rmsk_L1PA13_range=chr5:117008845-117009705	L1PA13
hg38_rmsk_AluSp_range=chr5:117009706-117010007	AluSp
hg38_rmsk_L1PA13_range=chr5:117010008-117011336	L1PA13
hg38_rmsk_HSMAR1_range=chr5:117011337-117012603	HSMAR1
hg38_rmsk_L1PA13_range=chr5:117012604-117014009	L1PA13
hg38_rmsk_L1M3_range=chr5:117014013-117014962	L1M3
hg38_rmsk_L1MEc_range=chr5:117014974-117015699	L1MEc
hg38_rmsk_Charlie17b_range=chr5:117015701-117016103	Charlie17b
hg38_rmsk_L4_A_Mam_range=chr5:117016243-117016315	L4_A_Mam
hg38_rmsk_MamRep137_range=chr5:117016341-117016432	MamRep137
hg38_rmsk_L1ME3F_range=chr5:117017372-117017668	L1ME3F
hg38_rmsk_MamRep1151_range=chr5:117017690-117018246	MamRep1151
hg38_rmsk_L4_A_Mam_range=chr5:117018289-117018435	L4_A_Mam
hg38_rmsk_Tigger3a_range=chr5:117018763-117018841	Tigger3a
hg38_rmsk_AluSx1_range=chr5:117019097-117019384	AluSx1
hg38_rmsk_Tigger3c_range=chr5:117019725-117019957	Tigger3c
hg38_rmsk_MIR1_Amn_range=chr5:117020541-117020579	MIR1_Amn
hg38_rmsk_GA-rich_range=chr5:117020857-117020931	GA-rich
hg38_rmsk_A-rich_range=chr5:117021407-117021457	A-rich
hg38_rmsk_MIRb_range=chr5:117022874-117023056	MIRb
hg38_rmsk_L1MA8_range=chr5:117023707-117023948	L1MA8
hg38_rmsk_L1MA8_range=chr5:117024003-117024082	L1MA8
hg38_rmsk_L1MA8_range=chr5:117024271-117024442	L1MA8
hg38_rmsk_MLT1L_range=chr5:117027462-117027618	MLT1L
hg38_rmsk_MLT1K_range=chr5:117028097-117028540	MLT1K
hg38_rmsk_MIR1_Amn_range=chr5:117028667-117028802	MIR1_Amn
hg38_rmsk_L2a_range=chr5:117029922-117030943	L2a
hg38_rmsk_L2_range=chr5:117031686-117031700	L2
hg38_rmsk_AluSx1_range=chr5:117031701-117032019	AluSx1
hg38_rmsk_L2_range=chr5:117032020-117032135	L2
hg38_rmsk_MLT1H_range=chr5:117032162-117032248	MLT1H
hg38_rmsk_MLT1K_range=chr5:117032623-117032803	MLT1K
hg38_rmsk_MIRb_range=chr5:117032910-117033034	MIRb
hg38_rmsk_MIR3_range=chr5:117033759-117033834	MIR3
hg38_rmsk_MER117_range=chr5:117034218-117034298	MER117
hg38_rmsk_MamTip2_range=chr5:117036151-117036343	MamTip2
hg38_rmsk_MER39_range=chr5:117036527-117036600	MER39
hg38_rmsk_MER21A_range=chr5:117036556-117036753	MER21A
hg38_rmsk_MER39_range=chr5:117036582-117036802	MER39
hg38_rmsk_LTR2_range=chr5:117036803-117037266	LTR2
hg38_rmsk_MER39_range=chr5:117037267-117037487	MER39
hg38_rmsk_MER5B_range=chr5:117037488-117037536	MER5B
hg38_rmsk_AluY_range=chr5:117038630-117038935	AluY
hg38_rmsk_MER57B1_range=chr5:117039175-117039577	MER57B1
hg38_rmsk_MIRc_range=chr5:117039582-117039796	MIRc
hg38_rmsk_MER39_range=chr5:117040081-117040167	MER39
hg38_rmsk_AluSq2_range=chr5:117040234-117040522	AluSq2
hg38_rmsk_MER39_range=chr5:117040523-117040939	MER39
hg38_rmsk_LTR81B_range=chr5:117041696-117041797	LTR81B
hg38_rmsk_MIR_range=chr5:117043689-117043892	MIR
hg38_rmsk_GA-rich_range=chr5:117044330-117044359	GA-rich
hg38_rmsk_MER31A_range=chr5:117044438-117044884	MER31A
hg38_rmsk_OldhAT1_range=chr5:117046030-117046150	OldhAT1
hg38_rmsk_LTR7_range=chr5:117046415-117046852	LTR7
hg38_rmsk_HERVH-int_range=chr5:117046853-117047230	HERVH-int
hg38_rmsk_HERVH-int_range=chr5:117047452-117048067	HERVH-int
hg38_rmsk_HERVH-int_range=chr5:117048070-117048563	HERVH-int
hg38_rmsk_HERVH-int_range=chr5:117048563-117048709	HERVH-int
hg38_rmsk_HERVH-int_range=chr5:117048704-117051812	HERVH-int
hg38_rmsk_LTR7_range=chr5:117051815-117052246	LTR7
hg38_rmsk_L2c_range=chr5:117053357-117053431	L2c
hg38_rmsk_MIR3_range=chr5:117054211-117054332	MIR3
hg38_rmsk_MER5A_range=chr5:117054443-117054569	MER5A
hg38_rmsk_Tigger3b_range=chr5:117056844-117058045	Tigger3b
hg38_rmsk_L3_range=chr5:117059370-117059427	L3
hg38_rmsk_LTR16E2_range=chr5:117059450-117059654	LTR16E2
hg38_rmsk_MLT1L_range=chr5:117060029-117060447	MLT1L
hg38_rmsk_AluY_range=chr5:117060687-117061002	AluY
hg38_rmsk_L2a_range=chr5:117062073-117062214	L2a
hg38_rmsk_A-rich_range=chr5:117062501-117062528	A-rich
hg38_rmsk_L1PA10_range=chr5:117062529-117063233	L1PA10
hg38_rmsk_L2a_range=chr5:117063296-117063886	L2a
hg38_rmsk_AluJr_range=chr5:117064199-117064489	AluJr
hg38_rmsk_MIRc_range=chr5:117065602-117065710	MIRc
hg38_rmsk_AluY_range=chr5:117066379-117066512	AluY
hg38_rmsk_AluY_range=chr5:117066513-117066747	AluY
hg38_rmsk_AluY_range=chr5:117066748-117066936	AluY
hg38_rmsk_MLT1J_range=chr5:117067170-117067402	MLT1J
hg38_rmsk_L1ME3G_range=chr5:117068017-117068257	L1ME3G
hg38_rmsk_L1ME3D_range=chr5:117068348-117068618	L1ME3D
hg38_rmsk_MIR_range=chr5:117068811-117068905	MIR
hg38_rmsk_MIR_range=chr5:117068953-117069060	MIR
hg38_rmsk_L1M5_range=chr5:117069083-117069223	L1M5
hg38_rmsk_MLT1D_range=chr5:117069224-117069747	MLT1D
hg38_rmsk_L1M5_range=chr5:117069748-117070020	L1M5
hg38_rmsk_L1MA7_range=chr5:117070025-117070206	L1MA7
hg38_rmsk_L1MA7_range=chr5:117070209-117071254	L1MA7
hg38_rmsk_L1MA7_range=chr5:117071249-117072431	L1MA7
hg38_rmsk_L1M5_range=chr5:117072824-117073201	L1M5
hg38_rmsk_L1M5_range=chr5:117073360-117073597	L1M5
hg38_rmsk_L1MEf_range=chr5:117073719-117073832	L1MEf
hg38_rmsk_AluSx1_range=chr5:117074411-117074700	AluSx1
hg38_rmsk_L1MC1_range=chr5:117074728-117074800	L1MC1
hg38_rmsk_L1MEf_range=chr5:117074816-117075229	L1MEf
hg38_rmsk_L1M5_range=chr5:117075209-117075365	L1M5
hg38_rmsk_L1MEf_range=chr5:117075363-117076586	L1MEf
hg38_rmsk_L2_range=chr5:117076900-117077576	L2
hg38_rmsk_MLT1A1_range=chr5:117077577-117077963	MLT1A1
hg38_rmsk_L2_range=chr5:117077964-117078813	L2
hg38_rmsk_HAL1ME_range=chr5:117078814-117078969	HAL1ME
hg38_rmsk_L2_range=chr5:117079016-117079148	L2
hg38_rmsk_MamRTE1_range=chr5:117079768-117079960	MamRTE1
hg38_rmsk_L2a_range=chr5:117081615-117081647	L2a
hg38_rmsk_MIRb_range=chr5:117083459-117083645	MIRb
hg38_rmsk_MIR3_range=chr5:117084014-117084119	MIR3
hg38_rmsk_MLT1J1_range=chr5:117084206-117084572	MLT1J1
hg38_rmsk_MIR_range=chr5:117085022-117085218	MIR
hg38_rmsk_FLAM_C_range=chr5:117085360-117085444	FLAM_C
hg38_rmsk_MLT2A1_range=chr5:117085586-117085957	MLT2A1
hg38_rmsk_L1ME4a_range=chr5:117086498-117086590	L1ME4a
hg38_rmsk_MIRb_range=chr5:117086835-117086939	MIRb
hg38_rmsk_MADE2_range=chr5:117086940-117087019	MADE2
hg38_rmsk_MIRb_range=chr5:117087020-117087149	MIRb
hg38_rmsk_LTR16B2_range=chr5:117087252-117087573	LTR16B2
hg38_rmsk_L2a_range=chr5:117089785-117089860	L2a
hg38_rmsk_Charlie8_range=chr5:117091356-117091474	Charlie8
hg38_rmsk_AluSc_range=chr5:117091759-117092056	AluSc
hg38_rmsk_MIRc_range=chr5:117092187-117092407	MIRc
hg38_rmsk_AluYb8_range=chr5:117092497-117092804	AluYb8
hg38_rmsk_A-rich_range=chr5:117092897-117092932	A-rich
hg38_rmsk_L1MA4_range=chr5:117093154-117093556	L1MA4
hg38_rmsk_MIR1_Amn_range=chr5:117094186-117094265	MIR1_Amn
hg38_rmsk_L1MA4_range=chr5:117094704-117095329	L1MA4
hg38_rmsk_MER5A1_range=chr5:117095395-117095529	MER5A1
hg38_rmsk_AmnSINE1_range=chr5:117096199-117096283	AmnSINE1
hg38_rmsk_MLT2C1_range=chr5:117096515-117096553	MLT2C1
hg38_rmsk_MLT2C1_range=chr5:117096590-117096767	MLT2C1
hg38_rmsk_L1MEd_range=chr5:117096788-117097162	L1MEd
hg38_rmsk_L1MC5_range=chr5:117098734-117099146	L1MC5
hg38_rmsk_L1MEd_range=chr5:117099340-117099557	L1MEd
hg38_rmsk_MLT1E1A_range=chr5:117099558-117100190	MLT1E1A
hg38_rmsk_ERVL-E-int_range=chr5:117100212-117100603	ERVL-E-int
hg38_rmsk_AluSq2_range=chr5:117100604-117100910	AluSq2
hg38_rmsk_ERVL-E-int_range=chr5:117100911-117101882	ERVL-E-int
hg38_rmsk_MER53_range=chr5:117101883-117102077	MER53
hg38_rmsk_ERVL-E-int_range=chr5:117102078-117102343	ERVL-E-int
hg38_rmsk_L1MEd_range=chr5:117102442-117102726	L1MEd
hg38_rmsk_L2_range=chr5:117102750-117103018	L2
hg38_rmsk_MamRep434_range=chr5:117103173-117103550	MamRep434
hg38_rmsk_MIR1_Amn_range=chr5:117106765-117106813	MIR1_Amn
hg38_rmsk_AluSp_range=chr5:117106834-117107143	AluSp
hg38_rmsk_MLT1B_range=chr5:117107230-117107611	MLT1B
hg38_rmsk_LTR16C_range=chr5:117107812-117108048	LTR16C
hg38_rmsk_MIR_range=chr5:117108437-117108615	MIR
hg38_rmsk_L1ME3_range=chr5:117110481-117110542	L1ME3
hg38_rmsk_MLT1K_range=chr5:117110596-117110679	MLT1K
hg38_rmsk_MIR3_range=chr5:117111283-117111350	MIR3
hg38_rmsk_THE1B_range=chr5:117111351-117111687	THE1B
hg38_rmsk_MIR3_range=chr5:117111688-117111778	MIR3
hg38_rmsk_L1PA5_range=chr5:117111797-117117923	L1PA5
hg38_rmsk_MER102c_range=chr5:117118880-117119158	MER102c
hg38_rmsk_L1MC4_range=chr5:117119824-117120078	L1MC4
hg38_rmsk_AluY_range=chr5:117120079-117120366	AluY
hg38_rmsk_L1MC4_range=chr5:117120409-117120698	L1MC4
hg38_rmsk_MER1B_range=chr5:117120699-117121043	MER1B
hg38_rmsk_L1MC4_range=chr5:117121044-117121607	L1MC4
hg38_rmsk_LTR33_range=chr5:117121708-117121879	LTR33
hg38_rmsk_L1MEd_range=chr5:117121956-117122366	L1MEd
hg38_rmsk_L1MA4A_range=chr5:117122366-117122490	L1MA4A
hg38_rmsk_L1MEd_range=chr5:117122467-117122785	L1MEd
hg38_rmsk_L1MEd_range=chr5:117122851-117123318	L1MEd
hg38_rmsk_L1MB8_range=chr5:117123322-117123683	L1MB8
hg38_rmsk_L1MC2_range=chr5:117123687-117123950	L1MC2
hg38_rmsk_L1MCa_range=chr5:117123945-117124866	L1MCa
hg38_rmsk_L1MCa_range=chr5:117124872-117125423	L1MCa
hg38_rmsk_L1MB8_range=chr5:117125435-117126824	L1MB8
hg38_rmsk_AluSz6_range=chr5:117126899-117126961	AluSz6
hg38_rmsk_L1MB8_range=chr5:117126969-117127175	L1MB8
hg38_rmsk_MLT1K_range=chr5:117127252-117127312	MLT1K
hg38_rmsk_MLT1K_range=chr5:117127431-117127626	MLT1K
hg38_rmsk_AluYb9_range=chr5:117128048-117128359	AluYb9
hg38_rmsk_MamRep434_range=chr5:117129666-117129793	MamRep434
hg38_rmsk_L1PA13_range=chr5:117130227-117130475	L1PA13
hg38_rmsk_L1MC4a_range=chr5:117130486-117130705	L1MC4a
hg38_rmsk_L1PA12_range=chr5:117130720-117130810	L1PA12
hg38_rmsk_L1MC4a_range=chr5:117131415-117131959	L1MC4a
hg38_rmsk_MLT1C_range=chr5:117131960-117132100	MLT1C
hg38_rmsk_MLT1C_range=chr5:117132094-117132381	MLT1C
hg38_rmsk_L1MC4a_range=chr5:117132382-117132830	L1MC4a
hg38_rmsk_L1MC4a_range=chr5:117134249-117134346	L1MC4a
hg38_rmsk_MIR_range=chr5:117134791-117134851	MIR
hg38_rmsk_L2b_range=chr5:117134920-117134953	L2b
hg38_rmsk_MIR_range=chr5:117135125-117135220	MIR
hg38_rmsk_LTR48B_range=chr5:117140594-117141216	LTR48B
hg38_rmsk_MIRb_range=chr5:117141489-117141661	MIRb
hg38_rmsk_LTR48B_range=chr5:117142717-117143314	LTR48B
hg38_rmsk_L2c_range=chr5:117143551-117143796	L2c
hg38_rmsk_A-rich_range=chr5:117144539-117144575	A-rich
hg38_rmsk_Tigger2_range=chr5:117145675-117146174	Tigger2
hg38_rmsk_AluJo_range=chr5:117147244-117147442	AluJo
hg38_rmsk_MIRc_range=chr5:117147973-117148178	MIRc
hg38_rmsk_L1MA8_range=chr5:117148391-117148797	L1MA8
hg38_rmsk_L2a_range=chr5:117149006-117149327	L2a
hg38_rmsk_L3_range=chr5:117149347-117149554	L3
hg38_rmsk_MIRb_range=chr5:117149596-117149742	MIRb
hg38_rmsk_LTR79_range=chr5:117149812-117149960	LTR79
hg38_rmsk_L3_range=chr5:117149987-117151581	L3
hg38_rmsk_L3_range=chr5:117152266-117152778	L3
hg38_rmsk_MER65B_range=chr5:117152789-117153054	MER65B
hg38_rmsk_MER5A_range=chr5:117153232-117153370	MER5A
hg38_rmsk_L3_range=chr5:117153375-117153455	L3
hg38_rmsk_L3_range=chr5:117153633-117153706	L3
hg38_rmsk_L1ME4a_range=chr5:117154008-117154154	L1ME4a
hg38_rmsk_MER101B_range=chr5:117154824-117155308	MER101B
hg38_rmsk_L1ME3G_range=chr5:117155335-117155444	L1ME3G
hg38_rmsk_AluY_range=chr5:117156106-117156400	AluY
hg38_rmsk_MIRc_range=chr5:117156713-117156840	MIRc
hg38_rmsk_MIR_range=chr5:117156922-117157127	MIR
hg38_rmsk_MER5A_range=chr5:117158456-117158606	MER5A
hg38_rmsk_AluJo_range=chr5:117161710-117161781	AluJo
hg38_rmsk_MIR_range=chr5:117163125-117163296	MIR
hg38_rmsk_LTR78B_range=chr5:117163326-117163484	LTR78B
hg38_rmsk_LTR78B_range=chr5:117163633-117163755	LTR78B
hg38_rmsk_MIRb_range=chr5:117164066-117164249	MIRb
hg38_rmsk_AluSc_range=chr5:117165354-117165636	AluSc
hg38_rmsk_MIRb_range=chr5:117166516-117166715	MIRb
hg38_rmsk_L2c_range=chr5:117166727-117167366	L2c
hg38_rmsk_L2c_range=chr5:117167380-117167456	L2c
hg38_rmsk_MER39_range=chr5:117167573-117167810	MER39
hg38_rmsk_MSTB_range=chr5:117167811-117168202	MSTB
hg38_rmsk_MER39_range=chr5:117168203-117168316	MER39
hg38_rmsk_MER21A_range=chr5:117168217-117168363	MER21A
hg38_rmsk_MER39_range=chr5:117168341-117168479	MER39
hg38_rmsk_AluSx_range=chr5:117168490-117168627	AluSx
hg38_rmsk_A-rich_range=chr5:117168717-117168799	A-rich
hg38_rmsk_L1M_range=chr5:117168832-117168941	L1M
hg38_rmsk_MER39_range=chr5:117168966-117169000	MER39
hg38_rmsk_THE1B_range=chr5:117169001-117169362	THE1B
hg38_rmsk_MER39_range=chr5:117169363-117169416	MER39
hg38_rmsk_AluSx1_range=chr5:117169627-117169910	AluSx1
hg38_rmsk_MER103C_range=chr5:117170276-117170351	MER103C
hg38_rmsk_MER63D_range=chr5:117170650-117170735	MER63D
hg38_rmsk_L2_range=chr5:117171270-117171340	L2
hg38_rmsk_MIRc_range=chr5:117171376-117171438	MIRc
hg38_rmsk_L2a_range=chr5:117173426-117173628	L2a
hg38_rmsk_L1ME3Cz_range=chr5:117173907-117174790	L1ME3Cz
hg38_rmsk_L1ME3C_range=chr5:117174796-117174829	L1ME3C
hg38_rmsk_AluSc8_range=chr5:117174830-117175135	AluSc8
hg38_rmsk_L1ME3C_range=chr5:117175136-117175294	L1ME3C
hg38_rmsk_AluJb_range=chr5:117175562-117175925	AluJb
hg38_rmsk_AluSq2_range=chr5:117176404-117176710	AluSq2
hg38_rmsk_AluSz_range=chr5:117176739-117177039	AluSz
hg38_rmsk_MIRc_range=chr5:117178721-117178862	MIRc
hg38_rmsk_LTR16A2_range=chr5:117179523-117179992	LTR16A2
hg38_rmsk_ERV3-16A3_I-int_range=chr5:117180062-117180176	ERV3-16A3_I-int
hg38_rmsk_ERV3-16A3_I-int_range=chr5:117180191-117180275	ERV3-16A3_I-int
hg38_rmsk_L1MEb_range=chr5:117180402-117180476	L1MEb
hg38_rmsk_L1MEb_range=chr5:117180509-117181371	L1MEb
hg38_rmsk_ERV3-16A3_I-int_range=chr5:117181390-117182427	ERV3-16A3_I-int
hg38_rmsk_ERV3-16A3_I-int_range=chr5:117182425-117182594	ERV3-16A3_I-int
hg38_rmsk_AluSq2_range=chr5:117182595-117182899	AluSq2
hg38_rmsk_ERV3-16A3_I-int_range=chr5:117182900-117184534	ERV3-16A3_I-int
hg38_rmsk_LTR16A2_range=chr5:117184771-117185208	LTR16A2
hg38_rmsk_LTR81_range=chr5:117185209-117185594	LTR81
hg38_rmsk_Tigger3a_range=chr5:117186048-117186398	Tigger3a
hg38_rmsk_L3_range=chr5:117187414-117187659	L3
hg38_rmsk_MIRc_range=chr5:117192396-117192608	MIRc
hg38_rmsk_MIRb_range=chr5:117192802-117192943	MIRb
hg38_rmsk_MSTA_range=chr5:117193013-117193417	MSTA
hg38_rmsk_MIR_range=chr5:117193515-117193656	MIR
hg38_rmsk_MLT1A0_range=chr5:117193667-117194022	MLT1A0
hg38_rmsk_MIR_range=chr5:117194024-117194122	MIR
hg38_rmsk_L2c_range=chr5:117194131-117194245	L2c
hg38_rmsk_L2_range=chr5:117194755-117195048	L2
hg38_rmsk_A-rich_range=chr5:117195062-117195127	A-rich
hg38_rmsk_MER58A_range=chr5:117195187-117195408	MER58A
hg38_rmsk_MER1A_range=chr5:117196242-117196599	MER1A
hg38_rmsk_L1PA7_range=chr5:117197479-117197706	L1PA7
hg38_rmsk_L1PA7_range=chr5:117197704-117199180	L1PA7
hg38_rmsk_MLT1I_range=chr5:117199553-117199925	MLT1I
hg38_rmsk_MIRb_range=chr5:117200093-117200282	MIRb
hg38_rmsk_AluY_range=chr5:117202671-117202941	AluY
hg38_rmsk_AluSx_range=chr5:117203120-117203435	AluSx
hg38_rmsk_MamRep605_range=chr5:117203480-117203776	MamRep605
hg38_rmsk_MamRep38_range=chr5:117207097-117207340	MamRep38
hg38_rmsk_THE1B_range=chr5:117207420-117207765	THE1B
hg38_rmsk_MER5A1_range=chr5:117207819-117207985	MER5A1
hg38_rmsk_MER5B_range=chr5:117208033-117208205	MER5B
hg38_rmsk_L2b_range=chr5:117209181-117209260	L2b
hg38_rmsk_L1PA13_range=chr5:117209349-117210279	L1PA13
hg38_rmsk_L2c_range=chr5:117210283-117210347	L2c
hg38_rmsk_MIRb_range=chr5:117211122-117211358	MIRb
hg38_rmsk_L2b_range=chr5:117211985-117212200	L2b
hg38_rmsk_MSTB1_range=chr5:117212215-117212637	MSTB1
hg38_rmsk_MSTB1-int_range=chr5:117212643-117212762	MSTB1-int
hg38_rmsk_L2b_range=chr5:117212865-117213053	L2b
hg38_rmsk_MIR_range=chr5:117213392-117213561	MIR
hg38_rmsk_MLT1N2_range=chr5:117213807-117213968	MLT1N2
hg38_rmsk_MIR_range=chr5:117215030-117215134	MIR
hg38_rmsk_MIR3_range=chr5:117215337-117215530	MIR3
hg38_rmsk_L3_range=chr5:117215495-117215904	L3
hg38_rmsk_MER20_range=chr5:117215905-117216097	MER20
hg38_rmsk_AluSg7_range=chr5:117216098-117216406	AluSg7
hg38_rmsk_MER20_range=chr5:117216407-117216451	MER20
hg38_rmsk_L3_range=chr5:117216452-117216499	L3
hg38_rmsk_MIR3_range=chr5:117216895-117217070	MIR3
hg38_rmsk_MIRb_range=chr5:117217090-117217285	MIRb
hg38_rmsk_L2c_range=chr5:117217293-117217525	L2c
hg38_rmsk_A-rich_range=chr5:117218513-117218542	A-rich
hg38_rmsk_L3_range=chr5:117218671-117218828	L3
hg38_rmsk_THE1B_range=chr5:117220849-117221195	THE1B
hg38_rmsk_Charlie10a_range=chr5:117221929-117222076	Charlie10a
hg38_rmsk_AluY_range=chr5:117222077-117222386	AluY
hg38_rmsk_Tigger7_range=chr5:117222416-117222701	Tigger7
hg38_rmsk_Tigger7_range=chr5:117222693-117222785	Tigger7
hg38_rmsk_Charlie10a_range=chr5:117222786-117222856	Charlie10a
hg38_rmsk_L2a_range=chr5:117224317-117224666	L2a
hg38_rmsk_L1ME2z_range=chr5:117225673-117227221	L1ME2z
hg38_rmsk_AluY_range=chr5:117228168-117228477	AluY
hg38_rmsk_AluSx_range=chr5:117228517-117228822	AluSx
hg38_rmsk_AluSc8_range=chr5:117229831-117230093	AluSc8
hg38_rmsk_THE1C_range=chr5:117230386-117230709	THE1C
hg38_rmsk_MADE1_range=chr5:117230710-117230777	MADE1
hg38_rmsk_THE1C_range=chr5:117230778-117230820	THE1C
hg38_rmsk_L2c_range=chr5:117231857-117232121	L2c
hg38_rmsk_L2c_range=chr5:117232194-117232582	L2c
hg38_rmsk_MIR3_range=chr5:117232957-117233138	MIR3
hg38_rmsk_MLT1J_range=chr5:117233572-117233644	MLT1J
hg38_rmsk_MER30_range=chr5:117234376-117234619	MER30
hg38_rmsk_GA-rich_range=chr5:117235340-117235386	GA-rich
hg38_rmsk_L1PA6_range=chr5:117236496-117236828	L1PA6
hg38_rmsk_MIR_range=chr5:117236862-117236910	MIR
hg38_rmsk_L1ME5_range=chr5:117237709-117238134	L1ME5
hg38_rmsk_L3_range=chr5:117239174-117239252	L3
hg38_rmsk_L3_range=chr5:117239313-117239406	L3
hg38_rmsk_Plat_L3_range=chr5:117239411-117239533	Plat_L3
hg38_rmsk_L3_range=chr5:117239553-117239670	L3
hg38_rmsk_AluSq2_range=chr5:117239915-117240201	AluSq2
hg38_rmsk_MSTA_range=chr5:117240357-117240759	MSTA
hg38_rmsk_MSTA-int_range=chr5:117240764-117242147	MSTA-int
hg38_rmsk_LTR60B_range=chr5:117242148-117242979	LTR60B
hg38_rmsk_MSTA-int_range=chr5:117242980-117243185	MSTA-int
hg38_rmsk_MSTA_range=chr5:117243192-117243605	MSTA
hg38_rmsk_Tigger17a_range=chr5:117244282-117244927	Tigger17a
hg38_rmsk_GA-rich_range=chr5:117245168-117245228	GA-rich
hg38_rmsk_MIRb_range=chr5:117247664-117247879	MIRb
hg38_rmsk_MER5A1_range=chr5:117247996-117248147	MER5A1
hg38_rmsk_MIRc_range=chr5:117248269-117248435	MIRc
hg38_rmsk_AluSx4_range=chr5:117250114-117250397	AluSx4
hg38_rmsk_L1ME4c_range=chr5:117250828-117251066	L1ME4c
hg38_rmsk_AluSx3_range=chr5:117251095-117251388	AluSx3
hg38_rmsk_HAL1b_range=chr5:117251806-117252315	HAL1b
hg38_rmsk_L1ME4b_range=chr5:117252453-117252682	L1ME4b
hg38_rmsk_MER57C1_range=chr5:117252683-117253069	MER57C1
hg38_rmsk_L1ME4b_range=chr5:117253070-117253284	L1ME4b
hg38_rmsk_AluJb_range=chr5:117254404-117254713	AluJb
hg38_rmsk_X6B_LINE_range=chr5:117255663-117255817	X6B_LINE
hg38_rmsk_Charlie19a_range=chr5:117256308-117256475	Charlie19a
hg38_rmsk_MER3_range=chr5:117256604-117256799	MER3
hg38_rmsk_HAL1ME_range=chr5:117256966-117257113	HAL1ME
hg38_rmsk_AluJr4_range=chr5:117257354-117257610	AluJr4
hg38_rmsk_HAL1ME_range=chr5:117257651-117257802	HAL1ME
hg38_rmsk_HAL1ME_range=chr5:117257985-117258221	HAL1ME
hg38_rmsk_MIRc_range=chr5:117259454-117259519	MIRc
hg38_rmsk_L1ME3Cz_range=chr5:117259994-117260176	L1ME3Cz
hg38_rmsk_L1ME3Cz_range=chr5:117260241-117260942	L1ME3Cz
hg38_rmsk_MIR_range=chr5:117261535-117261754	MIR
hg38_rmsk_AluSp_range=chr5:117261755-117262060	AluSp
hg38_rmsk_MamRep434_range=chr5:117263933-117264076	MamRep434
hg38_rmsk_Penelope1_Vert_range=chr5:117264412-117264528	Penelope1_Vert
hg38_rmsk_L1MEg_range=chr5:117264938-117265210	L1MEg
hg38_rmsk_AluSz6_range=chr5:117265211-117265520	AluSz6
hg38_rmsk_L1MEg_range=chr5:117265521-117266638	L1MEg
hg38_rmsk_ERVL-int_range=chr5:117266946-117267039	ERVL-int
hg38_rmsk_L1M5_range=chr5:117267043-117267365	L1M5
hg38_rmsk_L1M5_range=chr5:117267439-117267530	L1M5
hg38_rmsk_L1M5_range=chr5:117267514-117267618	L1M5
hg38_rmsk_MER112_range=chr5:117267690-117267879	MER112
hg38_rmsk_L1ME3D_range=chr5:117267883-117268091	L1ME3D
hg38_rmsk_AluY_range=chr5:117268355-117268664	AluY
hg38_rmsk_ERVL-E-int_range=chr5:117268751-117268929	ERVL-E-int
hg38_rmsk_A-rich_range=chr5:117269745-117269759	A-rich
hg38_rmsk_AluSx_range=chr5:117269760-117270108	AluSx
hg38_rmsk_L2b_range=chr5:117270905-117271098	L2b
hg38_rmsk_MER58A_range=chr5:117271102-117271306	MER58A
hg38_rmsk_MER97a_range=chr5:117273058-117273842	MER97a
hg38_rmsk_Charlie4z_range=chr5:117275630-117275718	Charlie4z
hg38_rmsk_MER50_range=chr5:117276258-117276959	MER50
hg38_rmsk_MIR_range=chr5:117277270-117277489	MIR
hg38_rmsk_L1MC4a_range=chr5:117278182-117278320	L1MC4a
hg38_rmsk_L1PA10_range=chr5:117278352-117278678	L1PA10
hg38_rmsk_L1MC4a_range=chr5:117278876-117279094	L1MC4a
hg38_rmsk_MLT1C_range=chr5:117279343-117279804	MLT1C
hg38_rmsk_MER5A_range=chr5:117279864-117279958	MER5A
hg38_rmsk_MLT1B_range=chr5:117280000-117280363	MLT1B
hg38_rmsk_THE1D_range=chr5:117280464-117280829	THE1D
hg38_rmsk_L1MC4a_range=chr5:117280833-117281543	L1MC4a
hg38_rmsk_MLT1N2_range=chr5:117281545-117281615	MLT1N2
hg38_rmsk_L1MC4a_range=chr5:117282072-117282516	L1MC4a
hg38_rmsk_L1MC_range=chr5:117282653-117282850	L1MC
hg38_rmsk_FLAM_A_range=chr5:117282851-117282954	FLAM_A
hg38_rmsk_L1MC4a_range=chr5:117283164-117283328	L1MC4a
hg38_rmsk_A-rich_range=chr5:117283486-117283558	A-rich
hg38_rmsk_L1MC4a_range=chr5:117283685-117283906	L1MC4a
hg38_rmsk_AluSc_range=chr5:117284197-117284474	AluSc
hg38_rmsk_HAL1b_range=chr5:117284503-117285035	HAL1b
hg38_rmsk_AluSx1_range=chr5:117287930-117288228	AluSx1
hg38_rmsk_L2a_range=chr5:117288650-117288765	L2a
hg38_rmsk_L4_A_Mam_range=chr5:117289141-117289486	L4_A_Mam
hg38_rmsk_MER5A_range=chr5:117289498-117289637	MER5A
hg38_rmsk_L2a_range=chr5:117289735-117289816	L2a
hg38_rmsk_L4_A_Mam_range=chr5:117290000-117290530	L4_A_Mam
hg38_rmsk_L4_A_Mam_range=chr5:117290629-117291152	L4_A_Mam
hg38_rmsk_MIR3_range=chr5:117291633-117291798	MIR3
hg38_rmsk_L1PA13_range=chr5:117292662-117293523	L1PA13
hg38_rmsk_L1PA10_range=chr5:117293524-117294016	L1PA10
hg38_rmsk_L1PA13_range=chr5:117294017-117294913	L1PA13
hg38_rmsk_MIRc_range=chr5:117294933-117295128	MIRc
hg38_rmsk_LTR16E2_range=chr5:117295316-117295386	LTR16E2
hg38_rmsk_LTR16E2_range=chr5:117295419-117295723	LTR16E2
hg38_rmsk_L2c_range=chr5:117296029-117296087	L2c
hg38_rmsk_LTR79_range=chr5:117296892-117297378	LTR79
hg38_rmsk_A-rich_range=chr5:117299811-117299842	A-rich
hg38_rmsk_A-rich_range=chr5:117300645-117300678	A-rich
hg38_rmsk_MLT1K_range=chr5:117302591-117302807	MLT1K
hg38_rmsk_MIR3_range=chr5:117304301-117304384	MIR3
hg38_rmsk_LTR12C_range=chr5:117304478-117306345	LTR12C
hg38_rmsk_MIRb_range=chr5:117308047-117308227	MIRb
hg38_rmsk_MER58A_range=chr5:117308262-117308449	MER58A
hg38_rmsk_L1ME3Cz_range=chr5:117308623-117308809	L1ME3Cz
hg38_rmsk_MLT1A0_range=chr5:117308810-117309175	MLT1A0
hg38_rmsk_L1PB2_range=chr5:117310631-117311473	L1PB2
hg38_rmsk_GA-rich_range=chr5:117311476-117311572	GA-rich
hg38_rmsk_A-rich_range=chr5:117311528-117311592	A-rich
hg38_rmsk_L1ME3Cz_range=chr5:117311602-117311777	L1ME3Cz
hg38_rmsk_MLT1K_range=chr5:117311934-117312195	MLT1K
hg38_rmsk_L2c_range=chr5:117314198-117314388	L2c
hg38_rmsk_MER131_range=chr5:117315116-117315196	MER131
hg38_rmsk_AluJr_range=chr5:117316564-117316718	AluJr
hg38_rmsk_MLT1B_range=chr5:117319793-117320160	MLT1B
hg38_rmsk_MLT1A0_range=chr5:117321723-117321806	MLT1A0
hg38_rmsk_MSTC_range=chr5:117321807-117322247	MSTC
hg38_rmsk_MLT1A0_range=chr5:117322248-117322460	MLT1A0
hg38_rmsk_MIR_range=chr5:117324489-117324552	MIR
hg38_rmsk_THE1B_range=chr5:117324872-117325238	THE1B
hg38_rmsk_MER45B_range=chr5:117325291-117326263	MER45B
hg38_rmsk_LTR16B2_range=chr5:117326284-117326575	LTR16B2
hg38_rmsk_ERV3-16A3_I-int_range=chr5:117326597-117327991	ERV3-16A3_I-int
hg38_rmsk_ERV3-16A3_I-int_range=chr5:117328086-117330074	ERV3-16A3_I-int
hg38_rmsk_MLT2B1_range=chr5:117330075-117330584	MLT2B1
hg38_rmsk_ERV3-16A3_I-int_range=chr5:117330585-117332120	ERV3-16A3_I-int
hg38_rmsk_MER58A_range=chr5:117332134-117332330	MER58A
hg38_rmsk_LTR16B2_range=chr5:117332338-117332767	LTR16B2
hg38_rmsk_MER5A1_range=chr5:117333781-117333932	MER5A1
hg38_rmsk_MLT1L_range=chr5:117333967-117334048	MLT1L
hg38_rmsk_MER1A_range=chr5:117334049-117334570	MER1A
hg38_rmsk_MLT1L_range=chr5:117334571-117334756	MLT1L
hg38_rmsk_MLT1L_range=chr5:117334772-117334846	MLT1L
hg38_rmsk_MIR_range=chr5:117334884-117335063	MIR
hg38_rmsk_L3_range=chr5:117335082-117335408	L3
hg38_rmsk_MER94_range=chr5:117335658-117335773	MER94
hg38_rmsk_MIRb_range=chr5:117337686-117337825	MIRb
hg38_rmsk_MER45A_range=chr5:117337939-117338106	MER45A
hg38_rmsk_L2c_range=chr5:117338107-117338192	L2c
hg38_rmsk_L1PA3_range=chr5:117338254-117344286	L1PA3
hg38_rmsk_MIRc_range=chr5:117344486-117344606	MIRc
hg38_rmsk_L2c_range=chr5:117344669-117345126	L2c
hg38_rmsk_MIR_range=chr5:117345282-117345404	MIR
hg38_rmsk_L1ME1_range=chr5:117345565-117346058	L1ME1
hg38_rmsk_HAL1ME_range=chr5:117349397-117349837	HAL1ME
hg38_rmsk_AluSz_range=chr5:117349838-117350143	AluSz
hg38_rmsk_HAL1ME_range=chr5:117350144-117350202	HAL1ME
hg38_rmsk_L1ME4b_range=chr5:117350719-117351051	L1ME4b
hg38_rmsk_MLT1A1_range=chr5:117351276-117351597	MLT1A1
hg38_rmsk_MIR_range=chr5:117352348-117352593	MIR
hg38_rmsk_MIR_range=chr5:117352795-117352980	MIR
hg38_rmsk_L2a_range=chr5:117352977-117353092	L2a
hg38_rmsk_L2c_range=chr5:117353726-117353823	L2c
hg38_rmsk_THE1D_range=chr5:117353824-117354184	THE1D
hg38_rmsk_MLT1L_range=chr5:117355844-117356034	MLT1L
hg38_rmsk_LTR16E2_range=chr5:117356666-117356949	LTR16E2
hg38_rmsk_CR1-3_Croc_range=chr5:117357934-117358167	CR1-3_Croc
hg38_rmsk_L3_range=chr5:117358582-117358812	L3
hg38_rmsk_AluYa5_range=chr5:117358822-117359136	AluYa5
hg38_rmsk_Ricksha_c_range=chr5:117359558-117359617	Ricksha_c
hg38_rmsk_MIR_range=chr5:117360115-117360301	MIR
hg38_rmsk_L1ME3Cz_range=chr5:117360396-117360490	L1ME3Cz
hg38_rmsk_L1MC_range=chr5:117360667-117360844	L1MC
hg38_rmsk_MIRb_range=chr5:117360877-117361067	MIRb
hg38_rmsk_MIR_range=chr5:117361968-117362042	MIR
hg38_rmsk_AluY_range=chr5:117362043-117362348	AluY
hg38_rmsk_MIR_range=chr5:117362349-117362396	MIR
hg38_rmsk_L2a_range=chr5:117362952-117363077	L2a
hg38_rmsk_L3_range=chr5:117363073-117363203	L3
hg38_rmsk_L1MD_range=chr5:117363429-117363862	L1MD
hg38_rmsk_L1M5_range=chr5:117363863-117363999	L1M5
hg38_rmsk_L1ME2_range=chr5:117364052-117364691	L1ME2
hg38_rmsk_L1ME2_range=chr5:117364728-117365087	L1ME2
hg38_rmsk_L1MA9_range=chr5:117365370-117365501	L1MA9
hg38_rmsk_L2c_range=chr5:117365754-117366120	L2c
hg38_rmsk_AluJb_range=chr5:117366292-117366578	AluJb
hg38_rmsk_L1MA9_range=chr5:117366687-117366735	L1MA9
hg38_rmsk_L1MA9_range=chr5:117366784-117367221	L1MA9
hg38_rmsk_L1M2_range=chr5:117367308-117367534	L1M2
hg38_rmsk_L1M2_range=chr5:117367532-117367918	L1M2
hg38_rmsk_LTR16C_range=chr5:117367932-117368169	LTR16C
hg38_rmsk_THE1B_range=chr5:117368272-117368629	THE1B
hg38_rmsk_THE1B-int_range=chr5:117368630-117370133	THE1B-int
hg38_rmsk_THE1B_range=chr5:117370134-117370489	THE1B
hg38_rmsk_L1MEf_range=chr5:117370603-117370677	L1MEf
hg38_rmsk_AluSz6_range=chr5:117370678-117370958	AluSz6
hg38_rmsk_L1MEf_range=chr5:117370991-117371437	L1MEf
hg38_rmsk_AluSg_range=chr5:117371438-117371740	AluSg
hg38_rmsk_L1MEf_range=chr5:117371741-117373190	L1MEf
hg38_rmsk_MER58A_range=chr5:117373191-117373389	MER58A
hg38_rmsk_L1MEf_range=chr5:117373390-117374378	L1MEf
hg38_rmsk_AluJr_range=chr5:117374379-117374503	AluJr
hg38_rmsk_L1MEf_range=chr5:117374504-117374850	L1MEf
hg38_rmsk_L1MEf_range=chr5:117374841-117374899	L1MEf
hg38_rmsk_MIRc_range=chr5:117375286-117375343	MIRc
hg38_rmsk_THE1B_range=chr5:117378169-117378523	THE1B
hg38_rmsk_LTR8_range=chr5:117379417-117380140	LTR8
hg38_rmsk_MIRb_range=chr5:117380170-117380276	MIRb
hg38_rmsk_THE1B_range=chr5:117381447-117381802	THE1B
hg38_rmsk_AluSz_range=chr5:117382224-117382536	AluSz
hg38_rmsk_MER50_range=chr5:117382699-117383388	MER50
hg38_rmsk_L2c_range=chr5:117384709-117384892	L2c
hg38_rmsk_MLT1A1_range=chr5:117385193-117385576	MLT1A1
hg38_rmsk_MER52A_range=chr5:117385826-117387241	MER52A
hg38_rmsk_L1M4_range=chr5:117387311-117388175	L1M4
hg38_rmsk_L1M4a2_range=chr5:117388209-117388279	L1M4a2
hg38_rmsk_MSTA_range=chr5:117389733-117390164	MSTA
hg38_rmsk_MIRb_range=chr5:117390241-117390324	MIRb
hg38_rmsk_MIRb_range=chr5:117390371-117390433	MIRb
hg38_rmsk_AluSc8_range=chr5:117392237-117392538	AluSc8
hg38_rmsk_L2c_range=chr5:117392561-117392856	L2c
hg38_rmsk_Plat_L3_range=chr5:117393100-117393210	Plat_L3
hg38_rmsk_CR1-16_AMi_range=chr5:117396878-117397053	CR1-16_AMi
hg38_rmsk_L1MC5_range=chr5:117398804-117399203	L1MC5
hg38_rmsk_L1MC3_range=chr5:117399197-117399447	L1MC3
hg38_rmsk_L1MCb_range=chr5:117399449-117399706	L1MCb
hg38_rmsk_AluSz_range=chr5:117399724-117400021	AluSz
hg38_rmsk_L1MCb_range=chr5:117400034-117401145	L1MCb
hg38_rmsk_L1MC5_range=chr5:117401168-117402055	L1MC5
hg38_rmsk_MER47A_range=chr5:117402120-117402486	MER47A
hg38_rmsk_L1MC5_range=chr5:117402631-117403090	L1MC5
hg38_rmsk_L1M8_range=chr5:117403113-117404109	L1M8
hg38_rmsk_AluYc_range=chr5:117404247-117404537	AluYc
hg38_rmsk_MIRb_range=chr5:117404604-117404764	MIRb
hg38_rmsk_MIRc_range=chr5:117405717-117405847	MIRc
hg38_rmsk_LTR12__range=chr5:117406937-117407625	LTR12_
hg38_rmsk_AluSz_range=chr5:117407824-117408118	AluSz
hg38_rmsk_L1PA13_range=chr5:117408119-117408995	L1PA13
hg38_rmsk_AluSg_range=chr5:117409205-117409515	AluSg
hg38_rmsk_MIRc_range=chr5:117409694-117409812	MIRc
hg38_rmsk_Charlie1b_range=chr5:117409974-117410371	Charlie1b
hg38_rmsk_MIR3_range=chr5:117410497-117410561	MIR3
hg38_rmsk_L2a_range=chr5:117410892-117411065	L2a
hg38_rmsk_MLT1I_range=chr5:117414875-117415287	MLT1I
hg38_rmsk_L2_range=chr5:117415568-117416187	L2
hg38_rmsk_L1MB3_range=chr5:117419270-117420784	L1MB3
hg38_rmsk_L1MB3_range=chr5:117420796-117420930	L1MB3
hg38_rmsk_AluJr_range=chr5:117420931-117421225	AluJr
hg38_rmsk_L1MB3_range=chr5:117421226-117421324	L1MB3
hg38_rmsk_L1MB3_range=chr5:117421309-117422458	L1MB3
hg38_rmsk_L1M4b_range=chr5:117422487-117423724	L1M4b
hg38_rmsk_L1M4b_range=chr5:117423731-117423836	L1M4b
hg38_rmsk_AluSx1_range=chr5:117424140-117424424	AluSx1
hg38_rmsk_MIR_range=chr5:117424427-117424558	MIR
hg38_rmsk_LTR41C_range=chr5:117424599-117424730	LTR41C
hg38_rmsk_LTR41C_range=chr5:117424848-117425123	LTR41C
hg38_rmsk_LTR33_range=chr5:117425476-117425676	LTR33
hg38_rmsk_L1ME4b_range=chr5:117425901-117426135	L1ME4b
hg38_rmsk_FRAM_range=chr5:117426136-117426296	FRAM
hg38_rmsk_L1ME4b_range=chr5:117426297-117426830	L1ME4b
hg38_rmsk_L1M2_range=chr5:117426831-117427506	L1M2
hg38_rmsk_L2_range=chr5:117428128-117428239	L2
hg38_rmsk_MIR_range=chr5:117428469-117428707	MIR
hg38_rmsk_L2c_range=chr5:117428850-117428980	L2c
hg38_rmsk_L2c_range=chr5:117429205-117429622	L2c
hg38_rmsk_L1MB7_range=chr5:117429998-117430487	L1MB7
hg38_rmsk_L1ME4b_range=chr5:117430504-117430705	L1ME4b
hg38_rmsk_MLT1J_range=chr5:117430980-117431312	MLT1J
hg38_rmsk_MER6A_range=chr5:117431345-117431953	MER6A
hg38_rmsk_AluSz_range=chr5:117432232-117432543	AluSz
hg38_rmsk_MIR_range=chr5:117436127-117436274	MIR
hg38_rmsk_MIR3_range=chr5:117436383-117436481	MIR3
hg38_rmsk_MSTB1_range=chr5:117437275-117437699	MSTB1
hg38_rmsk_Tigger15a_range=chr5:117438250-117438373	Tigger15a
hg38_rmsk_L1ME3F_range=chr5:117438378-117438923	L1ME3F
hg38_rmsk_L1ME3F_range=chr5:117438991-117439056	L1ME3F
hg38_rmsk_AluJr_range=chr5:117439062-117439289	AluJr
hg38_rmsk_L1ME3F_range=chr5:117439383-117439770	L1ME3F
hg38_rmsk_AluY_range=chr5:117439771-117440080	AluY
hg38_rmsk_L1ME3F_range=chr5:117440081-117440234	L1ME3F
hg38_rmsk_L1M5_range=chr5:117442645-117442734	L1M5
hg38_rmsk_L1MEc_range=chr5:117442888-117443552	L1MEc
hg38_rmsk_L1MEc_range=chr5:117443533-117445246	L1MEc
hg38_rmsk_L1MEc_range=chr5:117445657-117446190	L1MEc
hg38_rmsk_L1ME5_range=chr5:117446220-117446498	L1ME5
hg38_rmsk_MIR3_range=chr5:117446953-117447052	MIR3
hg38_rmsk_GA-rich_range=chr5:117450156-117450245	GA-rich
hg38_rmsk_L2c_range=chr5:117451269-117451412	L2c
hg38_rmsk_MER5A_range=chr5:117452461-117452638	MER5A
hg38_rmsk_LTR16E2_range=chr5:117452727-117453180	LTR16E2
hg38_rmsk_L1PB4_range=chr5:117453446-117454577	L1PB4
hg38_rmsk_THE1B_range=chr5:117454579-117454728	THE1B
hg38_rmsk_L1PA17_range=chr5:117454729-117456383	L1PA17
hg38_rmsk_MamTip2_range=chr5:117456874-117456996	MamTip2
hg38_rmsk_L1ME4c_range=chr5:117457636-117457994	L1ME4c
hg38_rmsk_L2a_range=chr5:117458345-117459489	L2a
hg38_rmsk_L1ME4b_range=chr5:117459614-117460392	L1ME4b
hg38_rmsk_L2a_range=chr5:117460394-117460457	L2a
hg38_rmsk_L1M7_range=chr5:117460809-117460890	L1M7
hg38_rmsk_L1MA4_range=chr5:117464757-117467093	L1MA4
hg38_rmsk_L3b_range=chr5:117468017-117468131	L3b
hg38_rmsk_Plat_L3_range=chr5:117468137-117468341	Plat_L3
hg38_rmsk_MLT1E3_range=chr5:117469879-117470050	MLT1E3
hg38_rmsk_MIR_range=chr5:117470476-117470593	MIR
hg38_rmsk_L1MB8_range=chr5:117471352-117471444	L1MB8
hg38_rmsk_L1M4_range=chr5:117471458-117471644	L1M4
hg38_rmsk_MIRb_range=chr5:117473756-117473907	MIRb
hg38_rmsk_OldhAT1_range=chr5:117476143-117476181	OldhAT1
hg38_rmsk_L2a_range=chr5:117476574-117476624	L2a
hg38_rmsk_Tigger1_range=chr5:117476945-117479303	Tigger1
hg38_rmsk_L1MB4_range=chr5:117479825-117480247	L1MB4
hg38_rmsk_AluSx1_range=chr5:117480248-117480535	AluSx1
hg38_rmsk_L1MB4_range=chr5:117480536-117480658	L1MB4
hg38_rmsk_MLT1A0_range=chr5:117480659-117481001	MLT1A0
hg38_rmsk_L1MB4_range=chr5:117481002-117481579	L1MB4
hg38_rmsk_MIR_range=chr5:117481736-117481966	MIR
hg38_rmsk_L2b_range=chr5:117482402-117482487	L2b
hg38_rmsk_MER96_range=chr5:117482839-117482985	MER96
hg38_rmsk_L2c_range=chr5:117483966-117484299	L2c
hg38_rmsk_L2c_range=chr5:117484361-117484439	L2c
hg38_rmsk_AluSp_range=chr5:117484856-117485140	AluSp
hg38_rmsk_MER102a_range=chr5:117485749-117485896	MER102a
hg38_rmsk_FRAM_range=chr5:117485997-117486068	FRAM
hg38_rmsk_LTR33_range=chr5:117486308-117486558	LTR33
hg38_rmsk_LTR33_range=chr5:117486611-117486756	LTR33
hg38_rmsk_MER130_range=chr5:117486995-117487266	MER130
hg38_rmsk_MIRb_range=chr5:117487505-117487693	MIRb
hg38_rmsk_MIR_range=chr5:117487778-117487814	MIR
hg38_rmsk_AluYm1_range=chr5:117487815-117488128	AluYm1
hg38_rmsk_MIRc_range=chr5:117488129-117488227	MIRc
hg38_rmsk_MIR_range=chr5:117488234-117488457	MIR
hg38_rmsk_MIRc_range=chr5:117488454-117488524	MIRc
hg38_rmsk_MIRb_range=chr5:117488590-117488641	MIRb
hg38_rmsk_MARNA_range=chr5:117490532-117490660	MARNA
hg38_rmsk_L1PA3_range=chr5:117491447-117492501	L1PA3
hg38_rmsk_L1P1_range=chr5:117492501-117492719	L1P1
hg38_rmsk_L1P1_range=chr5:117492715-117492778	L1P1
hg38_rmsk_L1M4a2_range=chr5:117492780-117493286	L1M4a2
hg38_rmsk_L2c_range=chr5:117495797-117496143	L2c
hg38_rmsk_L2a_range=chr5:117496997-117497142	L2a
hg38_rmsk_MIRb_range=chr5:117498581-117498728	MIRb
hg38_rmsk_AluYa5_range=chr5:117500380-117500680	AluYa5
hg38_rmsk_MER63A_range=chr5:117501255-117501418	MER63A
hg38_rmsk_AluYg6_range=chr5:117501485-117501772	AluYg6
hg38_rmsk_AluSq_range=chr5:117502869-117503182	AluSq
hg38_rmsk_AmnSINE1_range=chr5:117504347-117504453	AmnSINE1
hg38_rmsk_UCON5_range=chr5:117505755-117505928	UCON5
hg38_rmsk_AluSz6_range=chr5:117506191-117506492	AluSz6
hg38_rmsk_MER113_range=chr5:117506714-117507223	MER113
hg38_rmsk_L1ME3A_range=chr5:117507329-117507566	L1ME3A
hg38_rmsk_MER63B_range=chr5:117507655-117508044	MER63B
hg38_rmsk_L1M2_range=chr5:117508094-117508262	L1M2
hg38_rmsk_L1PB4_range=chr5:117508269-117508371	L1PB4
hg38_rmsk_L1M4_range=chr5:117508384-117508814	L1M4
hg38_rmsk_L1MA9_range=chr5:117508815-117510151	L1MA9
hg38_rmsk_L1MA9_range=chr5:117510174-117510275	L1MA9
hg38_rmsk_L1MA9_range=chr5:117510273-117511203	L1MA9
hg38_rmsk_L1MA9_range=chr5:117511253-117511599	L1MA9
hg38_rmsk_L1MA9_range=chr5:117511632-117511769	L1MA9
hg38_rmsk_MER20B_range=chr5:117512299-117512390	MER20B
hg38_rmsk_MER20B_range=chr5:117512505-117512964	MER20B
hg38_rmsk_MamRep137_range=chr5:117514236-117514436	MamRep137
hg38_rmsk_L1M5_range=chr5:117514597-117514794	L1M5
hg38_rmsk_L1MDa_range=chr5:117514838-117514964	L1MDa
hg38_rmsk_L1ME3Cz_range=chr5:117514978-117515354	L1ME3Cz
hg38_rmsk_MIR_range=chr5:117516495-117516721	MIR
hg38_rmsk_L2_range=chr5:117516834-117516945	L2
hg38_rmsk_MIRb_range=chr5:117516993-117517177	MIRb
hg38_rmsk_MLT1D_range=chr5:117518848-117519318	MLT1D
hg38_rmsk_L2_range=chr5:117519386-117519582	L2
hg38_rmsk_L1MEc_range=chr5:117519584-117519705	L1MEc
hg38_rmsk_MER58A_range=chr5:117520152-117520373	MER58A
hg38_rmsk_L1ME2_range=chr5:117520586-117520965	L1ME2
hg38_rmsk_AluJr_range=chr5:117520966-117521249	AluJr
hg38_rmsk_L1ME2_range=chr5:117521250-117521903	L1ME2
hg38_rmsk_AluSx_range=chr5:117521904-117522205	AluSx
hg38_rmsk_L1ME2_range=chr5:117522206-117522562	L1ME2
hg38_rmsk_MLT1E1A_range=chr5:117522615-117522877	MLT1E1A
hg38_rmsk_LTR14A_range=chr5:117522878-117523219	LTR14A
hg38_rmsk_MLT1E1A_range=chr5:117523220-117523439	MLT1E1A
hg38_rmsk_L1PA13_range=chr5:117523440-117523530	L1PA13
hg38_rmsk_L1ME2_range=chr5:117523531-117524213	L1ME2
hg38_rmsk_MLT1D_range=chr5:117524267-117524723	MLT1D
hg38_rmsk_L1MD_range=chr5:117524725-117524828	L1MD
hg38_rmsk_MLT1H1_range=chr5:117524875-117525037	MLT1H1
hg38_rmsk_L1ME2_range=chr5:117525047-117526341	L1ME2
hg38_rmsk_L1ME1_range=chr5:117526339-117527161	L1ME1
hg38_rmsk_L1ME1_range=chr5:117527151-117527344	L1ME1
hg38_rmsk_L1ME1_range=chr5:117527403-117527574	L1ME1
hg38_rmsk_L1PA2_range=chr5:117527599-117533625	L1PA2
hg38_rmsk_L1ME1_range=chr5:117533629-117533855	L1ME1
hg38_rmsk_Tigger3b_range=chr5:117533896-117534613	Tigger3b
hg38_rmsk_Tigger3b_range=chr5:117534605-117534704	Tigger3b
hg38_rmsk_AluSp_range=chr5:117536027-117536324	AluSp
hg38_rmsk_AluJo_range=chr5:117539096-117539295	AluJo
hg38_rmsk_L1PB4_range=chr5:117540833-117541531	L1PB4
hg38_rmsk_L1PB4_range=chr5:117542875-117543229	L1PB4
hg38_rmsk_A-rich_range=chr5:117543262-117543308	A-rich
hg38_rmsk_L1PA2_range=chr5:117543356-117544121	L1PA2
hg38_rmsk_A-rich_range=chr5:117544144-117544154	A-rich
hg38_rmsk_L1PA5_range=chr5:117544823-117545689	L1PA5
hg38_rmsk_MER63D_range=chr5:117547675-117547750	MER63D
hg38_rmsk_MLT1D_range=chr5:117548354-117548485	MLT1D
hg38_rmsk_L1M5_range=chr5:117548518-117548848	L1M5
hg38_rmsk_L2a_range=chr5:117548863-117549263	L2a
hg38_rmsk_GA-rich_range=chr5:117550617-117550757	GA-rich
hg38_rmsk_Tigger19b_range=chr5:117550834-117550975	Tigger19b
hg38_rmsk_MLT1M_range=chr5:117551015-117551085	MLT1M
hg38_rmsk_MER94_range=chr5:117552780-117552836	MER94
hg38_rmsk_L1PA4_range=chr5:117553590-117553829	L1PA4
hg38_rmsk_L1PA4_range=chr5:117553830-117554062	L1PA4
hg38_rmsk_AluSx1_range=chr5:117554221-117554527	AluSx1
hg38_rmsk_MIRb_range=chr5:117555784-117555976	MIRb
hg38_rmsk_MIR3_range=chr5:117557517-117557687	MIR3
hg38_rmsk_L2c_range=chr5:117558946-117559163	L2c
hg38_rmsk_L1PA13_range=chr5:117561496-117561580	L1PA13
hg38_rmsk_L1ME3A_range=chr5:117561679-117562119	L1ME3A
hg38_rmsk_L1MC_range=chr5:117562160-117562370	L1MC
hg38_rmsk_L1ME3A_range=chr5:117562580-117564756	L1ME3A
hg38_rmsk_AluSq2_range=chr5:117564757-117565067	AluSq2
hg38_rmsk_L1ME3A_range=chr5:117565068-117565340	L1ME3A
hg38_rmsk_AluYj4_range=chr5:117565378-117565661	AluYj4
hg38_rmsk_AluSx1_range=chr5:117565736-117566013	AluSx1
hg38_rmsk_L1ME3A_range=chr5:117566014-117566909	L1ME3A
hg38_rmsk_L1ME3A_range=chr5:117566969-117567121	L1ME3A
hg38_rmsk_L1PA10_range=chr5:117567155-117567622	L1PA10
hg38_rmsk_L1MEg_range=chr5:117567739-117567809	L1MEg
hg38_rmsk_MER8_range=chr5:117567810-117568050	MER8
hg38_rmsk_L1MEg_range=chr5:117568051-117568201	L1MEg
hg38_rmsk_ERV3-16A3_LTR_range=chr5:117568216-117568601	ERV3-16A3_LTR
hg38_rmsk_ERV3-16A3_I-int_range=chr5:117569017-117570468	ERV3-16A3_I-int
hg38_rmsk_ERV3-16A3_I-int_range=chr5:117570460-117570560	ERV3-16A3_I-int
hg38_rmsk_LTR16A_range=chr5:117570923-117571299	LTR16A
hg38_rmsk_MIR3_range=chr5:117571904-117571967	MIR3
hg38_rmsk_L1MEg_range=chr5:117572212-117572282	L1MEg
hg38_rmsk_AluSq2_range=chr5:117572283-117572591	AluSq2
hg38_rmsk_L1MEg_range=chr5:117572592-117572796	L1MEg
hg38_rmsk_L1MD2_range=chr5:117572834-117573260	L1MD2
hg38_rmsk_L1MEg_range=chr5:117573278-117573468	L1MEg
hg38_rmsk_L1MEg_range=chr5:117573498-117573734	L1MEg
hg38_rmsk_L2b_range=chr5:117575503-117575570	L2b
hg38_rmsk_L3_range=chr5:117576333-117576715	L3
hg38_rmsk_MIR3_range=chr5:117577720-117577906	MIR3
hg38_rmsk_AluY_range=chr5:117578171-117578484	AluY
hg38_rmsk_L1ME2z_range=chr5:117579432-117579744	L1ME2z
hg38_rmsk_L4_C_Mam_range=chr5:117579978-117580091	L4_C_Mam
hg38_rmsk_L4_C_Mam_range=chr5:117580152-117580285	L4_C_Mam
hg38_rmsk_L2a_range=chr5:117580337-117580448	L2a
hg38_rmsk_L4_C_Mam_range=chr5:117580790-117580884	L4_C_Mam
hg38_rmsk_GA-rich_range=chr5:117581481-117581569	GA-rich
hg38_rmsk_L1PB1_range=chr5:117582109-117582597	L1PB1
hg38_rmsk_THE1D_range=chr5:117582839-117583223	THE1D
hg38_rmsk_L1PA3_range=chr5:117583974-117584094	L1PA3
hg38_rmsk_L1ME3B_range=chr5:117584114-117584350	L1ME3B
hg38_rmsk_AluSc_range=chr5:117584854-117585105	AluSc
hg38_rmsk_MIR_range=chr5:117585316-117585415	MIR
hg38_rmsk_L1MA9_range=chr5:117585695-117585912	L1MA9
hg38_rmsk_L2a_range=chr5:117586023-117586083	L2a
hg38_rmsk_HAL1b_range=chr5:117586161-117586992	HAL1b
hg38_rmsk_HAL1b_range=chr5:117587077-117587575	HAL1b
hg38_rmsk_MER5A_range=chr5:117587728-117587913	MER5A
hg38_rmsk_Charlie7a_range=chr5:117588400-117588562	Charlie7a
hg38_rmsk_HAL1b_range=chr5:117588654-117588785	HAL1b
hg38_rmsk_MER91C_range=chr5:117588800-117588875	MER91C
hg38_rmsk_HAL1b_range=chr5:117588885-117589179	HAL1b
hg38_rmsk_MIR_range=chr5:117590259-117590402	MIR
hg38_rmsk_MER5B_range=chr5:117590405-117590578	MER5B
hg38_rmsk_L1MA8_range=chr5:117592035-117592164	L1MA8
hg38_rmsk_L1PA7_range=chr5:117592170-117592636	L1PA7
hg38_rmsk_L1PA7_range=chr5:117592638-117592743	L1PA7
hg38_rmsk_L1MA8_range=chr5:117592740-117592769	L1MA8
hg38_rmsk_AluSx1_range=chr5:117592770-117593072	AluSx1
hg38_rmsk_L1MA8_range=chr5:117593073-117593129	L1MA8
hg38_rmsk_GA-rich_range=chr5:117594017-117594119	GA-rich
hg38_rmsk_AluSx1_range=chr5:117594731-117595024	AluSx1
hg38_rmsk_MIRb_range=chr5:117596207-117596371	MIRb
hg38_rmsk_MIR_range=chr5:117596602-117596818	MIR
hg38_rmsk_L2_range=chr5:117597637-117597852	L2
hg38_rmsk_SVA_D_range=chr5:117599000-117600835	SVA_D
hg38_rmsk_Charlie17a_range=chr5:117602440-117602506	Charlie17a
hg38_rmsk_A-rich_range=chr5:117602932-117603008	A-rich
hg38_rmsk_L1PA7_range=chr5:117604525-117604661	L1PA7
hg38_rmsk_L1MD_range=chr5:117604664-117604762	L1MD
hg38_rmsk_MamSINE1_range=chr5:117605372-117605473	MamSINE1
hg38_rmsk_MIRb_range=chr5:117605874-117605989	MIRb
hg38_rmsk_L2a_range=chr5:117606105-117606227	L2a
hg38_rmsk_MIR_range=chr5:117606705-117606932	MIR
hg38_rmsk_MLT1D_range=chr5:117607217-117607676	MLT1D
hg38_rmsk_AluY_range=chr5:117607677-117607993	AluY
hg38_rmsk_MLT1D_range=chr5:117607994-117608030	MLT1D
hg38_rmsk_L2a_range=chr5:117608593-117609017	L2a
hg38_rmsk_L1MA5A_range=chr5:117609456-117609946	L1MA5A
hg38_rmsk_L1MA5A_range=chr5:117609985-117610445	L1MA5A
hg38_rmsk_L1PA15_range=chr5:117610438-117611111	L1PA15
hg38_rmsk_AluYe5_range=chr5:117611157-117611213	AluYe5
hg38_rmsk_L1PA15_range=chr5:117611214-117611534	L1PA15
hg38_rmsk_MLT1F2_range=chr5:117611754-117612105	MLT1F2
hg38_rmsk_L1PB1_range=chr5:117612106-117612235	L1PB1
hg38_rmsk_MLT1F2_range=chr5:117612236-117612397	MLT1F2
hg38_rmsk_LTR16E2_range=chr5:117613103-117613218	LTR16E2
hg38_rmsk_AluSx1_range=chr5:117613219-117613504	AluSx1
hg38_rmsk_LTR16E2_range=chr5:117613505-117613839	LTR16E2
hg38_rmsk_HAL1b_range=chr5:117613849-117613924	HAL1b
hg38_rmsk_L1MD_range=chr5:117614308-117614511	L1MD
hg38_rmsk_L2_range=chr5:117618352-117619141	L2
hg38_rmsk_L1ME3G_range=chr5:117619302-117619343	L1ME3G
hg38_rmsk_AluSx1_range=chr5:117619344-117619651	AluSx1
hg38_rmsk_L1ME3G_range=chr5:117619652-117620091	L1ME3G
hg38_rmsk_THE1B_range=chr5:117620441-117620810	THE1B
hg38_rmsk_MIR_range=chr5:117622065-117622193	MIR
hg38_rmsk_MIR_range=chr5:117622232-117622495	MIR
hg38_rmsk_L2a_range=chr5:117623865-117624231	L2a
hg38_rmsk_L1MEf_range=chr5:117624603-117625824	L1MEf
hg38_rmsk_L1PA10_range=chr5:117625826-117626551	L1PA10
hg38_rmsk_L1M4a2_range=chr5:117626563-117626650	L1M4a2
hg38_rmsk_L1MA5_range=chr5:117626662-117627683	L1MA5
hg38_rmsk_AluJb_range=chr5:117627684-117627959	AluJb
hg38_rmsk_L1MA5_range=chr5:117627960-117628293	L1MA5
hg38_rmsk_L1MA5_range=chr5:117628334-117629082	L1MA5
hg38_rmsk_AluSx1_range=chr5:117629083-117629396	AluSx1
hg38_rmsk_L1MA5_range=chr5:117629431-117631241	L1MA5
hg38_rmsk_THE1B_range=chr5:117631242-117631598	THE1B
hg38_rmsk_L1MA5_range=chr5:117631599-117633366	L1MA5
hg38_rmsk_AluSg_range=chr5:117633438-117633731	AluSg
hg38_rmsk_L1MEf_range=chr5:117633735-117634738	L1MEf
hg38_rmsk_MER102a_range=chr5:117636887-117637121	MER102a
hg38_rmsk_MIRb_range=chr5:117637797-117638005	MIRb
hg38_rmsk_MLT1K_range=chr5:117638188-117638491	MLT1K
hg38_rmsk_MIRb_range=chr5:117639010-117639068	MIRb
hg38_rmsk_A-rich_range=chr5:117640100-117640127	A-rich
hg38_rmsk_MIR3_range=chr5:117640879-117640979	MIR3
hg38_rmsk_MIRb_range=chr5:117641015-117641194	MIRb
hg38_rmsk_L2a_range=chr5:117641324-117641372	L2a
hg38_rmsk_MER5C_range=chr5:117642384-117642547	MER5C
hg38_rmsk_MLT1J1_range=chr5:117642582-117642691	MLT1J1
hg38_rmsk_L1MCa_range=chr5:117643792-117643945	L1MCa
hg38_rmsk_L1ME1_range=chr5:117644212-117644603	L1ME1
hg38_rmsk_AluYm1_range=chr5:117645031-117645347	AluYm1
hg38_rmsk_L1ME1_range=chr5:117645363-117645838	L1ME1
hg38_rmsk_L1ME1_range=chr5:117645839-117646013	L1ME1
hg38_rmsk_L1ME1_range=chr5:117646070-117646264	L1ME1
hg38_rmsk_GA-rich_range=chr5:117646284-117646324	GA-rich
hg38_rmsk_L1ME1_range=chr5:117646363-117648004	L1ME1
hg38_rmsk_L1PA7_range=chr5:117648208-117648505	L1PA7
hg38_rmsk_L1P3_range=chr5:117648506-117648904	L1P3
hg38_rmsk_A-rich_range=chr5:117649347-117649401	A-rich
hg38_rmsk_MLT1F2_range=chr5:117649791-117650278	MLT1F2
hg38_rmsk_MIRb_range=chr5:117651806-117652025	MIRb
hg38_rmsk_L2_range=chr5:117652157-117652275	L2
hg38_rmsk_MamRep488_range=chr5:117653411-117653519	MamRep488
hg38_rmsk_MamRep488_range=chr5:117653549-117653571	MamRep488
hg38_rmsk_MIR_range=chr5:117654176-117654397	MIR
hg38_rmsk_L1MC3_range=chr5:117654486-117654653	L1MC3
hg38_rmsk_AluJo_range=chr5:117654654-117654949	AluJo
hg38_rmsk_L1MC3_range=chr5:117654950-117655731	L1MC3
hg38_rmsk_L1MC3_range=chr5:117655717-117656472	L1MC3
hg38_rmsk_L2a_range=chr5:117658434-117658474	L2a
hg38_rmsk_MER103C_range=chr5:117658862-117658927	MER103C
hg38_rmsk_AluY_range=chr5:117658928-117659233	AluY
hg38_rmsk_MER103C_range=chr5:117659234-117659330	MER103C
hg38_rmsk_MIRb_range=chr5:117659657-117659881	MIRb
hg38_rmsk_L2b_range=chr5:117660567-117660650	L2b
hg38_rmsk_L1PA7_range=chr5:117663552-117664567	L1PA7
hg38_rmsk_MIRb_range=chr5:117664587-117664801	MIRb
hg38_rmsk_LTR54_range=chr5:117666279-117666723	LTR54
hg38_rmsk_MIRb_range=chr5:117670531-117670604	MIRb
hg38_rmsk_MLT1E2_range=chr5:117671257-117671299	MLT1E2
hg38_rmsk_MLT1E2_range=chr5:117671317-117671727	MLT1E2
hg38_rmsk_AluSx_range=chr5:117672399-117672522	AluSx
hg38_rmsk_HAL1_range=chr5:117672545-117672847	HAL1
hg38_rmsk_MER58A_range=chr5:117673131-117673286	MER58A
hg38_rmsk_HAL1_range=chr5:117673307-117673795	HAL1
hg38_rmsk_MADE1_range=chr5:117673968-117674026	MADE1
hg38_rmsk_MER102c_range=chr5:117675676-117675929	MER102c
hg38_rmsk_L1ME3_range=chr5:117678067-117678768	L1ME3
hg38_rmsk_AluSg_range=chr5:117680063-117680360	AluSg
hg38_rmsk_L2a_range=chr5:117682303-117682380	L2a
hg38_rmsk_MIRc_range=chr5:117685417-117685654	MIRc
hg38_rmsk_MIR_range=chr5:117686300-117686376	MIR
hg38_rmsk_MIR_range=chr5:117686698-117686823	MIR
hg38_rmsk_Charlie4a_range=chr5:117687703-117688141	Charlie4a
hg38_rmsk_AluSc_range=chr5:117688294-117688589	AluSc
hg38_rmsk_L1ME3G_range=chr5:117689213-117689306	L1ME3G
hg38_rmsk_AluYh3_range=chr5:117689400-117689582	AluYh3
hg38_rmsk_AluYa5_range=chr5:117689583-117689893	AluYa5
hg38_rmsk_L1ME3G_range=chr5:117689939-117690338	L1ME3G
hg38_rmsk_L2b_range=chr5:117691906-117692091	L2b
hg38_rmsk_A-rich_range=chr5:117692257-117692294	A-rich
hg38_rmsk_MIRb_range=chr5:117694192-117694441	MIRb
hg38_rmsk_MER5A1_range=chr5:117694683-117694846	MER5A1
hg38_rmsk_MLT1H2_range=chr5:117695322-117695533	MLT1H2
hg38_rmsk_L1M4_range=chr5:117695567-117695768	L1M4
hg38_rmsk_MLT1H2_range=chr5:117695840-117696029	MLT1H2
hg38_rmsk_MLT1H2-int_range=chr5:117696059-117697362	MLT1H2-int
hg38_rmsk_MLT1H2_range=chr5:117697368-117697751	MLT1H2
hg38_rmsk_HAL1_range=chr5:117699225-117699383	HAL1
hg38_rmsk_HAL1_range=chr5:117699403-117700374	HAL1
hg38_rmsk_HAL1_range=chr5:117700418-117700956	HAL1
hg38_rmsk_LTR87_range=chr5:117700970-117701252	LTR87
hg38_rmsk_LTR87_range=chr5:117701318-117701484	LTR87
hg38_rmsk_L2_range=chr5:117701531-117701728	L2
hg38_rmsk_MLT1J1_range=chr5:117701806-117702167	MLT1J1
hg38_rmsk_L2a_range=chr5:117704482-117704946	L2a
hg38_rmsk_L2a_range=chr5:117705019-117705092	L2a
hg38_rmsk_MamGypsy2-I_range=chr5:117705116-117705317	MamGypsy2-I
hg38_rmsk_L1PA4_range=chr5:117705551-117706491	L1PA4
hg38_rmsk_MamGypsy2-LTR_range=chr5:117706493-117706624	MamGypsy2-LTR
hg38_rmsk_L2c_range=chr5:117707836-117708165	L2c
hg38_rmsk_MIR_range=chr5:117708307-117708528	MIR
hg38_rmsk_L1MB8_range=chr5:117708584-117709176	L1MB8
hg38_rmsk_AluSx1_range=chr5:117709178-117709405	AluSx1
hg38_rmsk_L1MB8_range=chr5:117709406-117709475	L1MB8
hg38_rmsk_L1MB8_range=chr5:117709472-117709667	L1MB8
hg38_rmsk_L1MC2_range=chr5:117709675-117710455	L1MC2
hg38_rmsk_AluY_range=chr5:117710456-117710745	AluY
hg38_rmsk_L1MC2_range=chr5:117710746-117712942	L1MC2
hg38_rmsk_L1PREC2_range=chr5:117712948-117713325	L1PREC2
hg38_rmsk_LTR76_range=chr5:117713347-117713854	LTR76
hg38_rmsk_L1PREC2_range=chr5:117713889-117714316	L1PREC2
hg38_rmsk_L1MC2_range=chr5:117714309-117714542	L1MC2
hg38_rmsk_L1MC2_range=chr5:117714598-117715197	L1MC2
hg38_rmsk_L1MC2_range=chr5:117715696-117716424	L1MC2
hg38_rmsk_L1MB3_range=chr5:117716444-117717301	L1MB3
hg38_rmsk_A-rich_range=chr5:117717450-117717489	A-rich
hg38_rmsk_AluSx1_range=chr5:117717725-117718034	AluSx1
hg38_rmsk_L1PA5_range=chr5:117719946-117721734	L1PA5
hg38_rmsk_MSTB_range=chr5:117722102-117722232	MSTB
hg38_rmsk_L1MC_range=chr5:117722233-117722393	L1MC
hg38_rmsk_FLAM_C_range=chr5:117722414-117722543	FLAM_C
hg38_rmsk_L1M3_range=chr5:117722565-117725220	L1M3
hg38_rmsk_L1PA7_range=chr5:117725236-117725749	L1PA7
hg38_rmsk_L1M3_range=chr5:117725753-117725878	L1M3
hg38_rmsk_Tigger3_range=chr5:117726206-117726817	Tigger3
hg38_rmsk_Charlie15b_range=chr5:117726825-117726941	Charlie15b
hg38_rmsk_Charlie15b_range=chr5:117726941-117727282	Charlie15b
hg38_rmsk_THE1B_range=chr5:117729541-117729694	THE1B
hg38_rmsk_THE1D_range=chr5:117730164-117730427	THE1D
hg38_rmsk_THE1B_range=chr5:117730428-117730754	THE1B
hg38_rmsk_THE1D_range=chr5:117730755-117730823	THE1D
hg38_rmsk_MER5A_range=chr5:117731156-117731251	MER5A
hg38_rmsk_MER1A_range=chr5:117732483-117733006	MER1A
hg38_rmsk_AluSc8_range=chr5:117733535-117733843	AluSc8
hg38_rmsk_AluJr4_range=chr5:117733848-117733997	AluJr4
hg38_rmsk_L2c_range=chr5:117734249-117734577	L2c
hg38_rmsk_Tigger2b_Pri_range=chr5:117734608-117735636	Tigger2b_Pri
hg38_rmsk_L2b_range=chr5:117737181-117737526	L2b
hg38_rmsk_L2a_range=chr5:117737644-117738525	L2a
hg38_rmsk_MER3_range=chr5:117738995-117739198	MER3
hg38_rmsk_MIR3_range=chr5:117741322-117741364	MIR3
hg38_rmsk_AluJr_range=chr5:117741370-117741575	AluJr
hg38_rmsk_MIR3_range=chr5:117741651-117741735	MIR3
hg38_rmsk_MIRb_range=chr5:117742901-117742976	MIRb
hg38_rmsk_L1MA4_range=chr5:117743817-117744172	L1MA4
hg38_rmsk_L3_range=chr5:117744327-117744440	L3
hg38_rmsk_L2a_range=chr5:117745176-117745277	L2a
hg38_rmsk_MER5B_range=chr5:117745284-117745453	MER5B
hg38_rmsk_MER5A1_range=chr5:117746281-117746315	MER5A1
hg38_rmsk_LTR40a_range=chr5:117746316-117746784	LTR40a
hg38_rmsk_MER5A1_range=chr5:117746785-117746878	MER5A1
hg38_rmsk_MIR_range=chr5:117747187-117747355	MIR
hg38_rmsk_AluSz_range=chr5:117747356-117747604	AluSz
hg38_rmsk_MIR_range=chr5:117747605-117747688	MIR
hg38_rmsk_LTR9C_range=chr5:117748124-117748768	LTR9C
hg38_rmsk_L2a_range=chr5:117749086-117749296	L2a
hg38_rmsk_Tigger2a_range=chr5:117749782-117750159	Tigger2a
hg38_rmsk_L1ME4b_range=chr5:117750326-117750773	L1ME4b
hg38_rmsk_FRAM_range=chr5:117751456-117751470	FRAM
hg38_rmsk_AluSq_range=chr5:117751471-117751782	AluSq
hg38_rmsk_FRAM_range=chr5:117751783-117751905	FRAM
hg38_rmsk_AluY_range=chr5:117752856-117753165	AluY
hg38_rmsk_MER5A1_range=chr5:117753270-117753312	MER5A1
hg38_rmsk_L1PB2_range=chr5:117753369-117753743	L1PB2
hg38_rmsk_L1PB2_range=chr5:117753744-117754059	L1PB2
hg38_rmsk_MER5A1_range=chr5:117754062-117754139	MER5A1
hg38_rmsk_MIR_range=chr5:117754157-117754342	MIR
hg38_rmsk_L2_range=chr5:117755609-117755748	L2
hg38_rmsk_MIRb_range=chr5:117756412-117756572	MIRb
hg38_rmsk_MIRb_range=chr5:117757057-117757290	MIRb
hg38_rmsk_MIRb_range=chr5:117757761-117757997	MIRb
hg38_rmsk_CR1-13_AMi_range=chr5:117758482-117758630	CR1-13_AMi
hg38_rmsk_L2b_range=chr5:117758892-117758968	L2b
hg38_rmsk_MIRb_range=chr5:117759021-117759233	MIRb
hg38_rmsk_L1MEc_range=chr5:117761374-117761517	L1MEc
hg38_rmsk_L1ME3A_range=chr5:117763055-117763179	L1ME3A
hg38_rmsk_MERX_range=chr5:117764127-117764405	MERX
hg38_rmsk_L1ME3G_range=chr5:117765289-117765440	L1ME3G
hg38_rmsk_AluJr_range=chr5:117765993-117766242	AluJr
hg38_rmsk_LTR78B_range=chr5:117766340-117766598	LTR78B
hg38_rmsk_LTR78B_range=chr5:117766715-117766806	LTR78B
hg38_rmsk_MLT1D_range=chr5:117767920-117767982	MLT1D
hg38_rmsk_L2_range=chr5:117768189-117768305	L2
hg38_rmsk_MER20_range=chr5:117768306-117768495	MER20
hg38_rmsk_L2_range=chr5:117768496-117768621	L2
hg38_rmsk_MSTA_range=chr5:117768659-117769009	MSTA
hg38_rmsk_L1PBa_range=chr5:117769103-117773259	L1PBa
hg38_rmsk_AluJo_range=chr5:117773261-117773386	AluJo
hg38_rmsk_L1PB1_range=chr5:117773902-117775774	L1PB1
hg38_rmsk_L1PB1_range=chr5:117775809-117776050	L1PB1
hg38_rmsk_AluSx1_range=chr5:117776051-117776331	AluSx1
hg38_rmsk_L1PB1_range=chr5:117776332-117776481	L1PB1
hg38_rmsk_MLT1D_range=chr5:117776556-117777055	MLT1D
hg38_rmsk_L1PB3_range=chr5:117777103-117777155	L1PB3
hg38_rmsk_L1PB3_range=chr5:117777156-117777271	L1PB3
hg38_rmsk_L2_range=chr5:117777286-117777386	L2
hg38_rmsk_L1ME3Cz_range=chr5:117777388-117777491	L1ME3Cz
hg38_rmsk_L1M5_range=chr5:117777714-117777840	L1M5
hg38_rmsk_AluSp_range=chr5:117778394-117778669	AluSp
hg38_rmsk_L1M5_range=chr5:117779692-117779913	L1M5
hg38_rmsk_L2_range=chr5:117780084-117780395	L2
hg38_rmsk_L2b_range=chr5:117783062-117783122	L2b
hg38_rmsk_LTR16A_range=chr5:117784228-117784502	LTR16A
hg38_rmsk_MLT1B_range=chr5:117785023-117785393	MLT1B
hg38_rmsk_MER20_range=chr5:117785689-117785882	MER20
hg38_rmsk_LTR40a_range=chr5:117787546-117787677	LTR40a
hg38_rmsk_AluSx1_range=chr5:117787678-117787980	AluSx1
hg38_rmsk_LTR40a_range=chr5:117787981-117788247	LTR40a
hg38_rmsk_AluSx1_range=chr5:117788248-117788553	AluSx1
hg38_rmsk_LTR40a_range=chr5:117788554-117788703	LTR40a
hg38_rmsk_L1ME3Cz_range=chr5:117789222-117789475	L1ME3Cz
hg38_rmsk_HAL1b_range=chr5:117789485-117789707	HAL1b
hg38_rmsk_MIR_range=chr5:117789765-117790004	MIR
hg38_rmsk_L1MA4_range=chr5:117791469-117791630	L1MA4
hg38_rmsk_MLT1G1_range=chr5:117792576-117792687	MLT1G1
hg38_rmsk_MLT1G1_range=chr5:117794947-117795421	MLT1G1
hg38_rmsk_L2_range=chr5:117795924-117796861	L2
hg38_rmsk_L2a_range=chr5:117797946-117797981	L2a
hg38_rmsk_L1ME4a_range=chr5:117798031-117798227	L1ME4a
hg38_rmsk_L1PA13_range=chr5:117798794-117799143	L1PA13
hg38_rmsk_MIRb_range=chr5:117799420-117799638	MIRb
hg38_rmsk_L1MEd_range=chr5:117799955-117800229	L1MEd
hg38_rmsk_L1PA16_range=chr5:117800285-117802209	L1PA16
hg38_rmsk_THE1D_range=chr5:117802211-117802562	THE1D
hg38_rmsk_L1PA16_range=chr5:117802564-117802737	L1PA16
hg38_rmsk_L2a_range=chr5:117803085-117803283	L2a
hg38_rmsk_MER67D_range=chr5:117804953-117805453	MER67D
hg38_rmsk_L1MA4A_range=chr5:117805950-117806065	L1MA4A
hg38_rmsk_MER5B_range=chr5:117806274-117806399	MER5B
hg38_rmsk_MER5A_range=chr5:117806442-117806575	MER5A
hg38_rmsk_Tigger4a_range=chr5:117808015-117808203	Tigger4a
hg38_rmsk_MamRTE1_range=chr5:117808321-117808679	MamRTE1
hg38_rmsk_MLT1D_range=chr5:117810227-117810587	MLT1D
hg38_rmsk_MIR3_range=chr5:117810886-117810954	MIR3
hg38_rmsk_MER58C_range=chr5:117811621-117811834	MER58C
hg38_rmsk_MLT1G_range=chr5:117812702-117812945	MLT1G
hg38_rmsk_Charlie1a_range=chr5:117813288-117813855	Charlie1a
hg38_rmsk_MLT1E2_range=chr5:117813892-117814026	MLT1E2
hg38_rmsk_MLT1E2_range=chr5:117814068-117814495	MLT1E2
hg38_rmsk_Charlie1_range=chr5:117814496-117814872	Charlie1
hg38_rmsk_AluSg_range=chr5:117814873-117815170	AluSg
hg38_rmsk_Charlie1_range=chr5:117815171-117815422	Charlie1
hg38_rmsk_AluJo_range=chr5:117815474-117815752	AluJo
hg38_rmsk_MIRc_range=chr5:117816107-117816158	MIRc
hg38_rmsk_L2c_range=chr5:117816753-117816872	L2c
hg38_rmsk_L1M6_range=chr5:117817172-117817227	L1M6
hg38_rmsk_L1PA11_range=chr5:117817342-117819501	L1PA11
hg38_rmsk_L1PA11_range=chr5:117819500-117819805	L1PA11
hg38_rmsk_Looper_range=chr5:117819946-117820075	Looper
hg38_rmsk_Looper_range=chr5:117820084-117820245	Looper
hg38_rmsk_AluYc_range=chr5:117820249-117820364	AluYc
hg38_rmsk_L1PA13_range=chr5:117820365-117821419	L1PA13
hg38_rmsk_MER9a2_range=chr5:117821420-117821932	MER9a2
hg38_rmsk_L1PA13_range=chr5:117821933-117822276	L1PA13
hg38_rmsk_L1PREC2_range=chr5:117822274-117823763	L1PREC2
hg38_rmsk_L1PA8A_range=chr5:117823758-117826931	L1PA8A
hg38_rmsk_L1PA3_range=chr5:117826932-117827134	L1PA3
hg38_rmsk_L1PA8A_range=chr5:117827135-117830344	L1PA8A
hg38_rmsk_L1PREC2_range=chr5:117830340-117831198	L1PREC2
hg38_rmsk_AluY_range=chr5:117831202-117831493	AluY
hg38_rmsk_Looper_range=chr5:117831494-117831537	Looper
hg38_rmsk_AluSx_range=chr5:117831539-117831842	AluSx
hg38_rmsk_MLT1I_range=chr5:117831880-117832165	MLT1I
hg38_rmsk_MLT1F2_range=chr5:117832492-117832968	MLT1F2
hg38_rmsk_MIR_range=chr5:117834193-117834430	MIR
hg38_rmsk_L2a_range=chr5:117835756-117836428	L2a
hg38_rmsk_L2a_range=chr5:117836429-117836491	L2a
hg38_rmsk_LTR16A_range=chr5:117836499-117836837	LTR16A
hg38_rmsk_L1ME3Cz_range=chr5:117839169-117839384	L1ME3Cz
hg38_rmsk_L1PREC2_range=chr5:117839465-117840496	L1PREC2
hg38_rmsk_AluSc5_range=chr5:117840497-117840794	AluSc5
hg38_rmsk_L1PREC2_range=chr5:117840795-117841526	L1PREC2
hg38_rmsk_AluSz6_range=chr5:117841527-117841798	AluSz6
hg38_rmsk_L1PREC2_range=chr5:117841799-117842854	L1PREC2
hg38_rmsk_AluY_range=chr5:117843132-117843432	AluY
hg38_rmsk_MLT1A_range=chr5:117843891-117844253	MLT1A
hg38_rmsk_MER3_range=chr5:117844494-117844702	MER3
hg38_rmsk_AluY_range=chr5:117846172-117846482	AluY
hg38_rmsk_AluSc8_range=chr5:117846670-117846952	AluSc8
hg38_rmsk_LTR37B_range=chr5:117846976-117847128	LTR37B
hg38_rmsk_L1MC4_range=chr5:117848254-117848347	L1MC4
hg38_rmsk_AluJr_range=chr5:117848578-117848768	AluJr
hg38_rmsk_AluYk11_range=chr5:117848769-117848810	AluYk11
hg38_rmsk_L1MC4_range=chr5:117848815-117848904	L1MC4
hg38_rmsk_L1MC4_range=chr5:117848892-117849132	L1MC4
hg38_rmsk_L1M5_range=chr5:117849296-117849516	L1M5
hg38_rmsk_L1PA3_range=chr5:117851350-117852584	L1PA3
hg38_rmsk_L1ME3Cz_range=chr5:117852660-117852847	L1ME3Cz
hg38_rmsk_MER1B_range=chr5:117853260-117853568	MER1B
hg38_rmsk_L3_range=chr5:117853737-117853859	L3
hg38_rmsk_L1ME3A_range=chr5:117854148-117854289	L1ME3A
hg38_rmsk_FLAM_A_range=chr5:117855201-117855332	FLAM_A
hg38_rmsk_A-rich_range=chr5:117855828-117855900	A-rich
hg38_rmsk_L1ME3G_range=chr5:117856038-117856217	L1ME3G
hg38_rmsk_L2a_range=chr5:117856566-117856836	L2a
hg38_rmsk_L2_range=chr5:117857003-117858446	L2
hg38_rmsk_MIR3_range=chr5:117858942-117859071	MIR3
hg38_rmsk_OldhAT1_range=chr5:117860260-117860401	OldhAT1
hg38_rmsk_LTR16E2_range=chr5:117861299-117861678	LTR16E2
hg38_rmsk_MER103C_range=chr5:117861819-117861906	MER103C
hg38_rmsk_L1MC5a_range=chr5:117862401-117862996	L1MC5a
hg38_rmsk_MER5A_range=chr5:117864088-117864263	MER5A
hg38_rmsk_MIRb_range=chr5:117865325-117865487	MIRb
hg38_rmsk_AluSx3_range=chr5:117866760-117867068	AluSx3
hg38_rmsk_L1MA4_range=chr5:117867177-117867905	L1MA4
hg38_rmsk_L1MA4_range=chr5:117867946-117867957	L1MA4
hg38_rmsk_L1ME3A_range=chr5:117868813-117869422	L1ME3A
hg38_rmsk_MIRb_range=chr5:117869697-117869733	MIRb
hg38_rmsk_L2b_range=chr5:117869702-117869740	L2b
hg38_rmsk_L1MC2_range=chr5:117869742-117870737	L1MC2
hg38_rmsk_L2_range=chr5:117871504-117872028	L2
hg38_rmsk_MER89_range=chr5:117872130-117872547	MER89
hg38_rmsk_MIRb_range=chr5:117872694-117872725	MIRb
hg38_rmsk_MER66D_range=chr5:117872726-117873376	MER66D
hg38_rmsk_MIRb_range=chr5:117873377-117873566	MIRb
hg38_rmsk_L1PA7_range=chr5:117874723-117876028	L1PA7
hg38_rmsk_MLT1C_range=chr5:117877637-117878068	MLT1C
hg38_rmsk_MIRb_range=chr5:117878388-117878609	MIRb
hg38_rmsk_L4_B_Mam_range=chr5:117878663-117878863	L4_B_Mam
hg38_rmsk_L2a_range=chr5:117879148-117879288	L2a
hg38_rmsk_MER92D_range=chr5:117879709-117880014	MER92D
hg38_rmsk_MamRep434_range=chr5:117880892-117880985	MamRep434
hg38_rmsk_MER103C_range=chr5:117881626-117881742	MER103C
hg38_rmsk_AluY_range=chr5:117882520-117882823	AluY
hg38_rmsk_AluSx_range=chr5:117883493-117883782	AluSx
hg38_rmsk_MamRTE1_range=chr5:117883977-117884084	MamRTE1
hg38_rmsk_L1MC2_range=chr5:117884876-117885368	L1MC2
hg38_rmsk_AluSx1_range=chr5:117885369-117885693	AluSx1
hg38_rmsk_L1MC2_range=chr5:117885694-117885752	L1MC2
hg38_rmsk_L2c_range=chr5:117886001-117886227	L2c
hg38_rmsk_L1MA4_range=chr5:117886251-117886865	L1MA4
hg38_rmsk_L1MA4_range=chr5:117887030-117887851	L1MA4
hg38_rmsk_L2c_range=chr5:117887903-117888396	L2c
hg38_rmsk_HAL1ME_range=chr5:117888415-117888525	HAL1ME
hg38_rmsk_AluSc8_range=chr5:117890270-117890551	AluSc8
hg38_rmsk_LTR83_range=chr5:117890890-117891033	LTR83
hg38_rmsk_MIR_range=chr5:117891034-117891265	MIR
hg38_rmsk_LTR83_range=chr5:117891297-117891566	LTR83
hg38_rmsk_MLT1A_range=chr5:117891567-117891907	MLT1A
hg38_rmsk_LTR83_range=chr5:117891908-117892152	LTR83
hg38_rmsk_MER131_range=chr5:117892479-117892585	MER131
hg38_rmsk_MIRb_range=chr5:117894105-117894326	MIRb
hg38_rmsk_MIR3_range=chr5:117894347-117894537	MIR3
hg38_rmsk_L1ME3Cz_range=chr5:117895414-117895840	L1ME3Cz
hg38_rmsk_L1MC4_range=chr5:117896018-117896285	L1MC4
hg38_rmsk_L1MC1_range=chr5:117896271-117898295	L1MC1
hg38_rmsk_L1MC1_range=chr5:117898292-117898480	L1MC1
hg38_rmsk_L1PA11_range=chr5:117898482-117899970	L1PA11
hg38_rmsk_L1MC1_range=chr5:117899977-117900276	L1MC1
hg38_rmsk_L1MC4_range=chr5:117900406-117901062	L1MC4
hg38_rmsk_L1M5_range=chr5:117901375-117902094	L1M5
hg38_rmsk_MIRc_range=chr5:117902301-117902361	MIRc
hg38_rmsk_A-rich_range=chr5:117903245-117903283	A-rich
hg38_rmsk_MIRb_range=chr5:117903519-117903654	MIRb
hg38_rmsk_MLT1L_range=chr5:117903781-117904200	MLT1L
hg38_rmsk_AluY_range=chr5:117904329-117904634	AluY
hg38_rmsk_MER102a_range=chr5:117904816-117904932	MER102a
hg38_rmsk_L1M6_range=chr5:117905783-117905909	L1M6
hg38_rmsk_L1PA3_range=chr5:117906151-117907779	L1PA3
hg38_rmsk_L1PA3_range=chr5:117907776-117908991	L1PA3
hg38_rmsk_L1M6_range=chr5:117909023-117909159	L1M6
hg38_rmsk_HAL1_range=chr5:117909343-117909726	HAL1
hg38_rmsk_LTR8A_range=chr5:117909727-117909895	LTR8A
hg38_rmsk_AluSz_range=chr5:117909896-117910179	AluSz
hg38_rmsk_LTR8A_range=chr5:117910180-117910750	LTR8A
hg38_rmsk_HAL1_range=chr5:117910751-117910949	HAL1
hg38_rmsk_MER67D_range=chr5:117910976-117911372	MER67D
hg38_rmsk_MER50_range=chr5:117911373-117912078	MER50
hg38_rmsk_LTR9_range=chr5:117912162-117912770	LTR9
hg38_rmsk_HAL1_range=chr5:117912901-117912967	HAL1
hg38_rmsk_L1MEd_range=chr5:117913045-117913208	L1MEd
hg38_rmsk_L1MEd_range=chr5:117913403-117913561	L1MEd
hg38_rmsk_L1MEd_range=chr5:117913567-117914186	L1MEd
hg38_rmsk_MSTA_range=chr5:117914259-117914680	MSTA
hg38_rmsk_AluSz_range=chr5:117915136-117915424	AluSz
hg38_rmsk_L1MEd_range=chr5:117915607-117915710	L1MEd
hg38_rmsk_L1P1_range=chr5:117916117-117918285	L1P1
hg38_rmsk_L1PA4_range=chr5:117918282-117919177	L1PA4
hg38_rmsk_MLT1H_range=chr5:117919793-117919906	MLT1H
hg38_rmsk_L1MA4A_range=chr5:117920631-117921892	L1MA4A
hg38_rmsk_AluY_range=chr5:117922298-117922613	AluY
hg38_rmsk_L1M2_range=chr5:117922658-117922948	L1M2
hg38_rmsk_L1MEd_range=chr5:117924316-117924664	L1MEd
hg38_rmsk_L1MD2_range=chr5:117924700-117924897	L1MD2
hg38_rmsk_MLT1B_range=chr5:117924938-117925128	MLT1B
hg38_rmsk_L1MDa_range=chr5:117925157-117925293	L1MDa
hg38_rmsk_L1MEd_range=chr5:117925374-117926423	L1MEd
hg38_rmsk_L1MEd_range=chr5:117926494-117926582	L1MEd
hg38_rmsk_L1MEd_range=chr5:117926742-117926946	L1MEd
hg38_rmsk_L2a_range=chr5:117927834-117927890	L2a
hg38_rmsk_AluSx_range=chr5:117930546-117930747	AluSx
hg38_rmsk_L1PA2_range=chr5:117930750-117931411	L1PA2
hg38_rmsk_L1PA2_range=chr5:117931413-117932031	L1PA2
hg38_rmsk_AluSx_range=chr5:117932032-117932166	AluSx
hg38_rmsk_MIRc_range=chr5:117932274-117932399	MIRc
hg38_rmsk_L2_range=chr5:117933206-117933387	L2
hg38_rmsk_AluSx1_range=chr5:117936928-117937221	AluSx1
hg38_rmsk_LTR16E2_range=chr5:117938083-117938325	LTR16E2
hg38_rmsk_MLT1E1A_range=chr5:117938624-117939184	MLT1E1A
hg38_rmsk_MIR_range=chr5:117939329-117939521	MIR
hg38_rmsk_MIRb_range=chr5:117939537-117939617	MIRb
hg38_rmsk_MLT1B_range=chr5:117939772-117939836	MLT1B
hg38_rmsk_MLT1B_range=chr5:117939857-117940243	MLT1B
hg38_rmsk_LTR33_range=chr5:117940267-117940330	LTR33
hg38_rmsk_L2a_range=chr5:117940734-117940816	L2a
hg38_rmsk_MLT1N2_range=chr5:117940818-117940964	MLT1N2
hg38_rmsk_MLT2B4_range=chr5:117941176-117941735	MLT2B4
hg38_rmsk_L2a_range=chr5:117941748-117942126	L2a
hg38_rmsk_L2b_range=chr5:117942131-117942386	L2b
hg38_rmsk_Charlie1b_range=chr5:117942509-117942564	Charlie1b
hg38_rmsk_Charlie1a_range=chr5:117942672-117942776	Charlie1a
hg38_rmsk_AluJr_range=chr5:117942988-117943112	AluJr
hg38_rmsk_MIRc_range=chr5:117944076-117944177	MIRc
hg38_rmsk_MIR1_Amn_range=chr5:117944259-117944317	MIR1_Amn
hg38_rmsk_L2a_range=chr5:117945630-117945687	L2a
hg38_rmsk_AluSx4_range=chr5:117945911-117946197	AluSx4
hg38_rmsk_L2c_range=chr5:117947835-117947873	L2c
hg38_rmsk_AluSx3_range=chr5:117948318-117948550	AluSx3
hg38_rmsk_L1MC4_range=chr5:117948763-117949458	L1MC4
hg38_rmsk_L1MB3_range=chr5:117949497-117949731	L1MB3
hg38_rmsk_GA-rich_range=chr5:117949749-117949861	GA-rich
hg38_rmsk_L1MC4_range=chr5:117949870-117951095	L1MC4
hg38_rmsk_L1MD_range=chr5:117951162-117951477	L1MD
hg38_rmsk_L2_range=chr5:117951478-117951734	L2
hg38_rmsk_LTR16D_range=chr5:117951999-117952158	LTR16D
hg38_rmsk_MLT1E2_range=chr5:117952997-117953214	MLT1E2
hg38_rmsk_THE1A_range=chr5:117953215-117953575	THE1A
hg38_rmsk_THE1A-int_range=chr5:117953576-117954109	THE1A-int
hg38_rmsk_THE1A_range=chr5:117954107-117954230	THE1A
hg38_rmsk_MLT1E2_range=chr5:117954232-117954421	MLT1E2
hg38_rmsk_MLT1E2_range=chr5:117954467-117954540	MLT1E2
hg38_rmsk_L1MA5A_range=chr5:117955366-117955741	L1MA5A
hg38_rmsk_MLT1H1_range=chr5:117955859-117956370	MLT1H1
hg38_rmsk_MamGypLTR2c_range=chr5:117957967-117958203	MamGypLTR2c
hg38_rmsk_L1M4c_range=chr5:117958541-117960749	L1M4c
hg38_rmsk_L3_range=chr5:117961350-117961829	L3
hg38_rmsk_OldhAT1_range=chr5:117964108-117964210	OldhAT1
hg38_rmsk_AluSz_range=chr5:117964306-117964593	AluSz
hg38_rmsk_MIRb_range=chr5:117965912-117966056	MIRb
hg38_rmsk_MIRc_range=chr5:117967805-117967887	MIRc
hg38_rmsk_AluSx1_range=chr5:117968135-117968421	AluSx1
hg38_rmsk_L1ME3G_range=chr5:117969181-117969325	L1ME3G
hg38_rmsk_AluSz6_range=chr5:117969360-117969459	AluSz6
hg38_rmsk_MIRb_range=chr5:117969825-117970009	MIRb
hg38_rmsk_MIR_range=chr5:117971219-117971474	MIR
hg38_rmsk_Tigger14a_range=chr5:117971684-117971834	Tigger14a
hg38_rmsk_MER5A_range=chr5:117971975-117972138	MER5A
hg38_rmsk_AluJb_range=chr5:117972419-117972627	AluJb
hg38_rmsk_L1MA3_range=chr5:117972629-117972691	L1MA3
hg38_rmsk_MSTA_range=chr5:117972692-117973094	MSTA
hg38_rmsk_MSTA-int_range=chr5:117973095-117974673	MSTA-int
hg38_rmsk_MSTA_range=chr5:117974674-117975069	MSTA
hg38_rmsk_L1MA3_range=chr5:117975070-117975916	L1MA3
hg38_rmsk_AluJr4_range=chr5:117975922-117976122	AluJr4
hg38_rmsk_L1MA3_range=chr5:117976126-117979590	L1MA3
hg38_rmsk_L3_range=chr5:117979753-117979804	L3
hg38_rmsk_L1MB3_range=chr5:117980185-117980661	L1MB3
hg38_rmsk_AluSx3_range=chr5:117980663-117980834	AluSx3
hg38_rmsk_L1MB3_range=chr5:117980836-117981172	L1MB3
hg38_rmsk_L2c_range=chr5:117981259-117981311	L2c
hg38_rmsk_L3b_range=chr5:117981622-117981759	L3b
hg38_rmsk_L1PA13_range=chr5:117982155-117982350	L1PA13
hg38_rmsk_LTR33A__range=chr5:117982795-117982994	LTR33A_
hg38_rmsk_AluSx_range=chr5:117983233-117983534	AluSx
hg38_rmsk_L2a_range=chr5:117983666-117983791	L2a
hg38_rmsk_AluSq_range=chr5:117984059-117984373	AluSq
hg38_rmsk_AluSg7_range=chr5:117985342-117985641	AluSg7
hg38_rmsk_LTR16_range=chr5:117986105-117986522	LTR16
hg38_rmsk_AluSg_range=chr5:117986627-117986935	AluSg
hg38_rmsk_MIRb_range=chr5:117987407-117987637	MIRb
hg38_rmsk_MLT1N2_range=chr5:117988547-117988881	MLT1N2
hg38_rmsk_AluSc_range=chr5:117989124-117989421	AluSc
hg38_rmsk_MIRb_range=chr5:117989591-117989686	MIRb
hg38_rmsk_L3_range=chr5:117990806-117991032	L3
hg38_rmsk_AluSz_range=chr5:117993557-117993795	AluSz
hg38_rmsk_L1MC2_range=chr5:117994651-117995288	L1MC2
hg38_rmsk_MIRc_range=chr5:117995850-117995902	MIRc
hg38_rmsk_L1ME1_range=chr5:117996706-117997254	L1ME1
hg38_rmsk_L1ME1_range=chr5:117997317-117997533	L1ME1
hg38_rmsk_L1ME1_range=chr5:117997581-117998140	L1ME1
hg38_rmsk_L1ME1_range=chr5:117998129-117999184	L1ME1
hg38_rmsk_MARNA_range=chr5:117999615-117999958	MARNA
hg38_rmsk_Plat_L3_range=chr5:118000084-118000179	Plat_L3
hg38_rmsk_Tigger19a_range=chr5:118000183-118000431	Tigger19a
hg38_rmsk_L2a_range=chr5:118000619-118000721	L2a
hg38_rmsk_MIRc_range=chr5:118001704-118001866	MIRc
hg38_rmsk_L2a_range=chr5:118001901-118001974	L2a
hg38_rmsk_MLT1J1_range=chr5:118002107-118002234	MLT1J1
hg38_rmsk_L2a_range=chr5:118002548-118003723	L2a
hg38_rmsk_L2_range=chr5:118003899-118004270	L2
hg38_rmsk_LTR16D1_range=chr5:118004374-118004787	LTR16D1
hg38_rmsk_L2_range=chr5:118005060-118005357	L2
hg38_rmsk_LTR104_Mam_range=chr5:118006443-118006634	LTR104_Mam
hg38_rmsk_LTR104_Mam_range=chr5:118006863-118006950	LTR104_Mam
hg38_rmsk_L1MEc_range=chr5:118007069-118007267	L1MEc
hg38_rmsk_MLT1D_range=chr5:118007589-118007670	MLT1D
hg38_rmsk_L2a_range=chr5:118007740-118007916	L2a
hg38_rmsk_L1MEc_range=chr5:118008113-118008326	L1MEc
hg38_rmsk_AluSq2_range=chr5:118008359-118008660	AluSq2
hg38_rmsk_MIR3_range=chr5:118012131-118012281	MIR3
hg38_rmsk_L1ME1_range=chr5:118012320-118013282	L1ME1
hg38_rmsk_L1M5_range=chr5:118013321-118014205	L1M5
hg38_rmsk_L1MB8_range=chr5:118014262-118015440	L1MB8
hg38_rmsk_L1MB8_range=chr5:118015466-118015643	L1MB8
hg38_rmsk_Tigger16b_range=chr5:118015878-118015965	Tigger16b
hg38_rmsk_MIR_range=chr5:118015971-118016218	MIR
hg38_rmsk_L2c_range=chr5:118019883-118020109	L2c
hg38_rmsk_L2c_range=chr5:118020229-118020350	L2c
hg38_rmsk_AluSz6_range=chr5:118020351-118020655	AluSz6
hg38_rmsk_L2c_range=chr5:118020656-118020742	L2c
hg38_rmsk_MIR_range=chr5:118021100-118021165	MIR
hg38_rmsk_MLT1A0_range=chr5:118022513-118022702	MLT1A0
hg38_rmsk_L1MA9_range=chr5:118022703-118023716	L1MA9
hg38_rmsk_L1MC_range=chr5:118024039-118024268	L1MC
hg38_rmsk_L1M4_range=chr5:118024281-118024816	L1M4
hg38_rmsk_MER77_range=chr5:118025399-118026015	MER77
hg38_rmsk_MIRc_range=chr5:118026515-118026764	MIRc
hg38_rmsk_AluJb_range=chr5:118027145-118027275	AluJb
hg38_rmsk_MLT1J1_range=chr5:118029781-118030077	MLT1J1
hg38_rmsk_L1MC_range=chr5:118030151-118030438	L1MC
hg38_rmsk_L1MC2_range=chr5:118030474-118030540	L1MC2
hg38_rmsk_L1MC2_range=chr5:118030580-118030634	L1MC2
hg38_rmsk_L1MA4A_range=chr5:118030636-118030891	L1MA4A
hg38_rmsk_L1MA4A_range=chr5:118030884-118031760	L1MA4A
hg38_rmsk_AluJr_range=chr5:118031761-118032052	AluJr
hg38_rmsk_L1MA4A_range=chr5:118032053-118032521	L1MA4A
hg38_rmsk_L1MC2_range=chr5:118032563-118033076	L1MC2
hg38_rmsk_AluY_range=chr5:118033077-118033369	AluY
hg38_rmsk_LTR12C_range=chr5:118033613-118035060	LTR12C
hg38_rmsk_MIR_range=chr5:118035319-118035407	MIR
hg38_rmsk_G-rich_range=chr5:118036530-118036583	G-rich
hg38_rmsk_L1PA7_range=chr5:118038611-118039290	L1PA7
hg38_rmsk_MIR3_range=chr5:118040834-118040899	MIR3
hg38_rmsk_UCON22_range=chr5:118041062-118041166	UCON22
hg38_rmsk_LTR78_range=chr5:118041595-118041689	LTR78
hg38_rmsk_LTR78_range=chr5:118042106-118042308	LTR78
hg38_rmsk_MER102b_range=chr5:118044107-118044368	MER102b
hg38_rmsk_L1MEc_range=chr5:118045033-118045324	L1MEc
hg38_rmsk_L1ME1_range=chr5:118045363-118045702	L1ME1
hg38_rmsk_AluSx_range=chr5:118045703-118045991	AluSx
hg38_rmsk_AluYa5_range=chr5:118046082-118046392	AluYa5
hg38_rmsk_L1ME1_range=chr5:118046393-118046686	L1ME1
hg38_rmsk_AluJr4_range=chr5:118046687-118047000	AluJr4
hg38_rmsk_L1ME1_range=chr5:118047001-118047192	L1ME1
hg38_rmsk_L1ME1_range=chr5:118047175-118047253	L1ME1
hg38_rmsk_L1ME1_range=chr5:118047288-118048664	L1ME1
hg38_rmsk_MIR_range=chr5:118048802-118048984	MIR
hg38_rmsk_L1ME1_range=chr5:118049325-118049451	L1ME1
hg38_rmsk_L1ME1_range=chr5:118049432-118049833	L1ME1
hg38_rmsk_L1ME1_range=chr5:118050029-118051304	L1ME1
hg38_rmsk_L1M5_range=chr5:118051308-118051507	L1M5
hg38_rmsk_L2a_range=chr5:118052246-118052348	L2a
hg38_rmsk_LTR41B_range=chr5:118053243-118053581	LTR41B
hg38_rmsk_LTR41B_range=chr5:118053614-118053788	LTR41B
hg38_rmsk_HAL1_range=chr5:118054016-118054265	HAL1
hg38_rmsk_MLT2B3_range=chr5:118054266-118054823	MLT2B3
hg38_rmsk_HAL1_range=chr5:118054824-118055185	HAL1
hg38_rmsk_Arthur1_range=chr5:118056018-118056961	Arthur1
hg38_rmsk_HAL1b_range=chr5:118057517-118058007	HAL1b
hg38_rmsk_AluSx1_range=chr5:118058143-118058434	AluSx1
hg38_rmsk_HAL1b_range=chr5:118058564-118058926	HAL1b
hg38_rmsk_L1ME3A_range=chr5:118059038-118059592	L1ME3A
hg38_rmsk_L1MA8_range=chr5:118060277-118061345	L1MA8
hg38_rmsk_L1PA16_range=chr5:118061508-118063617	L1PA16
hg38_rmsk_AluSg4_range=chr5:118063656-118063944	AluSg4
hg38_rmsk_L1PA16_range=chr5:118063945-118066845	L1PA16
hg38_rmsk_L2a_range=chr5:118067299-118067460	L2a
hg38_rmsk_MER5A_range=chr5:118067509-118067696	MER5A
hg38_rmsk_L2a_range=chr5:118067701-118067815	L2a
hg38_rmsk_MIR_range=chr5:118067854-118068079	MIR
hg38_rmsk_MLT1E_range=chr5:118070019-118070313	MLT1E
hg38_rmsk_L3_range=chr5:118070889-118071093	L3
hg38_rmsk_L2a_range=chr5:118071134-118071212	L2a
hg38_rmsk_LTR16_range=chr5:118072759-118072989	LTR16
hg38_rmsk_L1MC4_range=chr5:118073852-118074242	L1MC4
hg38_rmsk_ERV3-16A3_I-int_range=chr5:118074345-118074804	ERV3-16A3_I-int
hg38_rmsk_MIRb_range=chr5:118075457-118075628	MIRb
hg38_rmsk_MER5A_range=chr5:118075629-118075812	MER5A
hg38_rmsk_MIRb_range=chr5:118075813-118075878	MIRb
hg38_rmsk_LTR37B_range=chr5:118077084-118077551	LTR37B
hg38_rmsk_LTR1A2_range=chr5:118078442-118079245	LTR1A2
hg38_rmsk_MER5B_range=chr5:118079609-118079778	MER5B
hg38_rmsk_MSTA_range=chr5:118080035-118080413	MSTA
hg38_rmsk_HAL1ME_range=chr5:118080424-118080734	HAL1ME
hg38_rmsk_HAL1ME_range=chr5:118080905-118081122	HAL1ME
hg38_rmsk_HAL1_range=chr5:118081421-118081478	HAL1
hg38_rmsk_AluSx1_range=chr5:118082086-118082391	AluSx1
hg38_rmsk_MIR_range=chr5:118083030-118083130	MIR
hg38_rmsk_MER5B_range=chr5:118083790-118083837	MER5B
hg38_rmsk_MER5B_range=chr5:118083800-118083850	MER5B
hg38_rmsk_A-rich_range=chr5:118084101-118084129	A-rich
hg38_rmsk_MER58A_range=chr5:118084684-118084879	MER58A
hg38_rmsk_MLT1K_range=chr5:118084885-118085047	MLT1K
hg38_rmsk_L2b_range=chr5:118085523-118085601	L2b
hg38_rmsk_MLT2B3_range=chr5:118086421-118086999	MLT2B3
hg38_rmsk_L1PB4_range=chr5:118087143-118087255	L1PB4
hg38_rmsk_MLT1F2_range=chr5:118087256-118087788	MLT1F2
hg38_rmsk_MER1B_range=chr5:118088071-118088347	MER1B
hg38_rmsk_L2_range=chr5:118088412-118089091	L2
hg38_rmsk_MLT1D_range=chr5:118089211-118089718	MLT1D
hg38_rmsk_L1MCa_range=chr5:118090104-118090405	L1MCa
hg38_rmsk_AluSx1_range=chr5:118090406-118090694	AluSx1
hg38_rmsk_L1MCa_range=chr5:118090695-118091631	L1MCa
hg38_rmsk_THE1C_range=chr5:118091632-118092005	THE1C
hg38_rmsk_L1MCa_range=chr5:118092006-118092081	L1MCa
hg38_rmsk_MER57B1_range=chr5:118092082-118092479	MER57B1
hg38_rmsk_L1MCa_range=chr5:118092480-118093038	L1MCa
hg38_rmsk_AluJb_range=chr5:118093039-118093120	AluJb
hg38_rmsk_L1MCa_range=chr5:118093121-118093991	L1MCa
hg38_rmsk_MER58A_range=chr5:118097793-118098015	MER58A
hg38_rmsk_MIRb_range=chr5:118098851-118099066	MIRb
hg38_rmsk_L2c_range=chr5:118099585-118099627	L2c
hg38_rmsk_L2a_range=chr5:118099629-118099754	L2a
hg38_rmsk_Eulor8_range=chr5:118101832-118101960	Eulor8
hg38_rmsk_X6B_LINE_range=chr5:118102032-118102088	X6B_LINE
hg38_rmsk_L2a_range=chr5:118103525-118103652	L2a
hg38_rmsk_MLT1F2_range=chr5:118104277-118104652	MLT1F2
hg38_rmsk_MLT1F2-int_range=chr5:118104647-118105384	MLT1F2-int
hg38_rmsk_MLT1F2-int_range=chr5:118105417-118105962	MLT1F2-int
hg38_rmsk_MLT1F2_range=chr5:118105972-118106429	MLT1F2
hg38_rmsk_AluSx_range=chr5:118106480-118106781	AluSx
hg38_rmsk_HAL1ME_range=chr5:118106975-118107329	HAL1ME
hg38_rmsk_THE1D_range=chr5:118107330-118107692	THE1D
hg38_rmsk_HAL1ME_range=chr5:118107824-118108021	HAL1ME
hg38_rmsk_MLT1H1_range=chr5:118108137-118108649	MLT1H1
hg38_rmsk_MamRep605_range=chr5:118108955-118109276	MamRep605
hg38_rmsk_L1PA2_range=chr5:118109625-118110891	L1PA2
hg38_rmsk_L2c_range=chr5:118111939-118112044	L2c
hg38_rmsk_THE1D_range=chr5:118112045-118112431	THE1D
hg38_rmsk_L2c_range=chr5:118112432-118112523	L2c
hg38_rmsk_AluSq_range=chr5:118112569-118112879	AluSq
hg38_rmsk_L1MA9_range=chr5:118112917-118113018	L1MA9
hg38_rmsk_MIRb_range=chr5:118114065-118114183	MIRb
hg38_rmsk_MIR1_Amn_range=chr5:118114398-118114518	MIR1_Amn
hg38_rmsk_L2b_range=chr5:118114516-118114647	L2b
hg38_rmsk_MER3_range=chr5:118115278-118115486	MER3
hg38_rmsk_MER90_range=chr5:118115925-118116412	MER90
hg38_rmsk_L2a_range=chr5:118116629-118117112	L2a
hg38_rmsk_L2a_range=chr5:118117150-118117727	L2a
hg38_rmsk_L1PA16_range=chr5:118117816-118118211	L1PA16
hg38_rmsk_AluYb8_range=chr5:118118247-118118538	AluYb8
hg38_rmsk_L2b_range=chr5:118118905-118118989	L2b
hg38_rmsk_MIRb_range=chr5:118119700-118119908	MIRb
hg38_rmsk_L1PA10_range=chr5:118120711-118121974	L1PA10
hg38_rmsk_MSTA_range=chr5:118122357-118122774	MSTA
hg38_rmsk_L1MB7_range=chr5:118124943-118126599	L1MB7
hg38_rmsk_FLAM_C_range=chr5:118126600-118126725	FLAM_C
hg38_rmsk_L1MB7_range=chr5:118126726-118127076	L1MB7
hg38_rmsk_HAL1M8_range=chr5:118127165-118128315	HAL1M8
hg38_rmsk_L1ME3B_range=chr5:118128312-118128597	L1ME3B
hg38_rmsk_L1M7_range=chr5:118128985-118129200	L1M7
hg38_rmsk_MLT1J_range=chr5:118130925-118131093	MLT1J
hg38_rmsk_Tigger18a_range=chr5:118131604-118131752	Tigger18a
hg38_rmsk_L1P2_range=chr5:118131762-118134129	L1P2
hg38_rmsk_Tigger18a_range=chr5:118134130-118134242	Tigger18a
hg38_rmsk_L1ME3Cz_range=chr5:118134304-118134401	L1ME3Cz
hg38_rmsk_L1ME3Cz_range=chr5:118134417-118134618	L1ME3Cz
hg38_rmsk_L1ME3Cz_range=chr5:118134632-118134954	L1ME3Cz
hg38_rmsk_L1ME3F_range=chr5:118135205-118135334	L1ME3F
hg38_rmsk_MER96_range=chr5:118135633-118135712	MER96
hg38_rmsk_L1ME3Cz_range=chr5:118136016-118136196	L1ME3Cz
hg38_rmsk_L1ME1_range=chr5:118136306-118137388	L1ME1
hg38_rmsk_MADE1_range=chr5:118137389-118137467	MADE1
hg38_rmsk_L1ME1_range=chr5:118137468-118137727	L1ME1
hg38_rmsk_L1ME1_range=chr5:118137926-118139036	L1ME1
hg38_rmsk_MIR_range=chr5:118139273-118139427	MIR
hg38_rmsk_MIRc_range=chr5:118140235-118140394	MIRc
hg38_rmsk_L2c_range=chr5:118140514-118140798	L2c
hg38_rmsk_HAL1_range=chr5:118141159-118142296	HAL1
hg38_rmsk_MLT1A0_range=chr5:118142562-118142869	MLT1A0
hg38_rmsk_L2c_range=chr5:118143701-118143949	L2c
hg38_rmsk_L2c_range=chr5:118144299-118144462	L2c
hg38_rmsk_MIRb_range=chr5:118144530-118144723	MIRb
hg38_rmsk_MIR_range=chr5:118144664-118144869	MIR
hg38_rmsk_MADE1_range=chr5:118145714-118145764	MADE1
hg38_rmsk_MamGypLTR2b_range=chr5:118147155-118147250	MamGypLTR2b
hg38_rmsk_L1PA5_range=chr5:118148252-118148702	L1PA5
hg38_rmsk_AluJo_range=chr5:118148737-118148889	AluJo
hg38_rmsk_LTR78B_range=chr5:118150871-118150972	LTR78B
hg38_rmsk_MER58B_range=chr5:118150973-118151281	MER58B
hg38_rmsk_L1PA5_range=chr5:118151843-118152295	L1PA5
hg38_rmsk_MER94_range=chr5:118153064-118153163	MER94
hg38_rmsk_L2_range=chr5:118154742-118155438	L2
hg38_rmsk_MER102b_range=chr5:118156998-118157173	MER102b
hg38_rmsk_MER5B_range=chr5:118159932-118160009	MER5B
hg38_rmsk_L3_range=chr5:118160837-118161069	L3
hg38_rmsk_MADE1_range=chr5:118161070-118161111	MADE1
hg38_rmsk_AluSx1_range=chr5:118161112-118161382	AluSx1
hg38_rmsk_MADE1_range=chr5:118161383-118161442	MADE1
hg38_rmsk_L3_range=chr5:118161443-118161615	L3
hg38_rmsk_MER131_range=chr5:118162581-118162679	MER131
hg38_rmsk_MIRc_range=chr5:118163554-118163621	MIRc
hg38_rmsk_AluSx_range=chr5:118164139-118164438	AluSx
hg38_rmsk_MIR3_range=chr5:118166122-118166304	MIR3
hg38_rmsk_MIRb_range=chr5:118166432-118166593	MIRb
hg38_rmsk_MER110A_range=chr5:118168614-118168721	MER110A
hg38_rmsk_L1MB3_range=chr5:118169649-118170181	L1MB3
hg38_rmsk_L2c_range=chr5:118170619-118170693	L2c
hg38_rmsk_MIR3_range=chr5:118170832-118170997	MIR3
hg38_rmsk_Tigger16b_range=chr5:118171000-118171210	Tigger16b
hg38_rmsk_AluSc8_range=chr5:118172920-118173218	AluSc8
hg38_rmsk_Tigger3a_range=chr5:118175031-118175403	Tigger3a
hg38_rmsk_MER5C_range=chr5:118175737-118175881	MER5C
hg38_rmsk_AluJo_range=chr5:118175886-118176019	AluJo
hg38_rmsk_MER5C_range=chr5:118176030-118176192	MER5C
hg38_rmsk_L1M6_range=chr5:118176288-118176853	L1M6
hg38_rmsk_L1PA2_range=chr5:118177111-118178154	L1PA2
hg38_rmsk_MIR_range=chr5:118183795-118184021	MIR
hg38_rmsk_L1ME3G_range=chr5:118185966-118186226	L1ME3G
hg38_rmsk_THE1C_range=chr5:118186383-118186756	THE1C
hg38_rmsk_L1MC2_range=chr5:118187225-118187502	L1MC2
hg38_rmsk_L1MA4A_range=chr5:118188113-118188863	L1MA4A
hg38_rmsk_MIRc_range=chr5:118189474-118189585	MIRc
hg38_rmsk_MER106B_range=chr5:118192515-118192674	MER106B
hg38_rmsk_MIRc_range=chr5:118193734-118193875	MIRc
hg38_rmsk_L2c_range=chr5:118194438-118194656	L2c
hg38_rmsk_GA-rich_range=chr5:118194790-118194833	GA-rich
hg38_rmsk_MER113B_range=chr5:118195717-118195826	MER113B
hg38_rmsk_L2a_range=chr5:118196395-118196956	L2a
hg38_rmsk_L2a_range=chr5:118197624-118197740	L2a
hg38_rmsk_L2b_range=chr5:118198255-118198315	L2b
hg38_rmsk_MIR3_range=chr5:118199186-118199367	MIR3
hg38_rmsk_LTR37A_range=chr5:118199495-118199604	LTR37A
hg38_rmsk_L1MC4_range=chr5:118199909-118199982	L1MC4
hg38_rmsk_MLT1A0_range=chr5:118199993-118200245	MLT1A0
hg38_rmsk_LTR37A_range=chr5:118200275-118200412	LTR37A
hg38_rmsk_MIRb_range=chr5:118200835-118200997	MIRb
hg38_rmsk_L1MB4_range=chr5:118201019-118201170	L1MB4
hg38_rmsk_AluY_range=chr5:118201171-118201470	AluY
hg38_rmsk_L1MB4_range=chr5:118201471-118201767	L1MB4
hg38_rmsk_MIR3_range=chr5:118201898-118201974	MIR3
hg38_rmsk_HAL1_range=chr5:118202236-118202574	HAL1
hg38_rmsk_HAL1_range=chr5:118202749-118202967	HAL1
hg38_rmsk_L1MD2_range=chr5:118202996-118203405	L1MD2
hg38_rmsk_L1MD2_range=chr5:118203436-118204260	L1MD2
hg38_rmsk_L1MD2_range=chr5:118204257-118204618	L1MD2
hg38_rmsk_L1MD2_range=chr5:118204627-118205625	L1MD2
hg38_rmsk_HAL1_range=chr5:118205768-118206066	HAL1
hg38_rmsk_MER4CL34_range=chr5:118206083-118206560	MER4CL34
hg38_rmsk_HAL1_range=chr5:118206562-118207022	HAL1
hg38_rmsk_THE1D_range=chr5:118207174-118207381	THE1D
hg38_rmsk_LTR12E_range=chr5:118207382-118208511	LTR12E
hg38_rmsk_THE1D_range=chr5:118208512-118208651	THE1D
hg38_rmsk_AluSq_range=chr5:118208652-118208964	AluSq
hg38_rmsk_THE1D_range=chr5:118208965-118209003	THE1D
hg38_rmsk_THE1D-int_range=chr5:118209007-118210588	THE1D-int
hg38_rmsk_THE1D_range=chr5:118210589-118210966	THE1D
hg38_rmsk_L1MC5_range=chr5:118211133-118211180	L1MC5
hg38_rmsk_AluSx_range=chr5:118211366-118211552	AluSx
hg38_rmsk_AluSc_range=chr5:118213286-118213594	AluSc
hg38_rmsk_L2b_range=chr5:118213775-118214202	L2b
hg38_rmsk_MER58A_range=chr5:118214508-118214657	MER58A
hg38_rmsk_L2b_range=chr5:118214664-118214812	L2b
hg38_rmsk_L1MC2_range=chr5:118216030-118216246	L1MC2
hg38_rmsk_L1MC2_range=chr5:118216262-118216759	L1MC2
hg38_rmsk_AluSz_range=chr5:118216783-118217080	AluSz
hg38_rmsk_L1MC2_range=chr5:118217103-118218622	L1MC2
hg38_rmsk_MSTB_range=chr5:118218623-118219040	MSTB
hg38_rmsk_L1MC2_range=chr5:118219041-118220277	L1MC2
hg38_rmsk_Tigger1_range=chr5:118220481-118221893	Tigger1
hg38_rmsk_L1MB1_range=chr5:118221894-118222051	L1MB1
hg38_rmsk_L1M5_range=chr5:118222255-118222561	L1M5
hg38_rmsk_L1ME3Cz_range=chr5:118222580-118222846	L1ME3Cz
hg38_rmsk_THE1D-int_range=chr5:118222849-118223246	THE1D-int
hg38_rmsk_THE1D-int_range=chr5:118223244-118223632	THE1D-int
hg38_rmsk_THE1D_range=chr5:118223633-118224005	THE1D
hg38_rmsk_L1MA4A_range=chr5:118224016-118224257	L1MA4A
hg38_rmsk_L1M5_range=chr5:118226669-118226771	L1M5
hg38_rmsk_L1PREC2_range=chr5:118227109-118228081	L1PREC2
hg38_rmsk_L2a_range=chr5:118229902-118230572	L2a
hg38_rmsk_L2a_range=chr5:118230974-118231417	L2a
hg38_rmsk_AluSx1_range=chr5:118231418-118231732	AluSx1
hg38_rmsk_L2a_range=chr5:118231733-118231940	L2a
hg38_rmsk_MER133A_range=chr5:118234074-118234167	MER133A
hg38_rmsk_MIRb_range=chr5:118236271-118236499	MIRb
hg38_rmsk_L2c_range=chr5:118237017-118237141	L2c
hg38_rmsk_MIR3_range=chr5:118237135-118237224	MIR3
hg38_rmsk_L1M5_range=chr5:118237261-118237521	L1M5
hg38_rmsk_L1ME3G_range=chr5:118237557-118238093	L1ME3G
hg38_rmsk_L1PA5_range=chr5:118238119-118238497	L1PA5
hg38_rmsk_L1PA5_range=chr5:118238499-118238545	L1PA5
hg38_rmsk_L1ME4b_range=chr5:118239125-118239518	L1ME4b
hg38_rmsk_LTR16A1_range=chr5:118239743-118240088	LTR16A1
hg38_rmsk_HERV16-int_range=chr5:118240302-118240552	HERV16-int
hg38_rmsk_HERV16-int_range=chr5:118240812-118241095	HERV16-int
hg38_rmsk_L2_range=chr5:118241610-118241910	L2
hg38_rmsk_L4_A_Mam_range=chr5:118242060-118242172	L4_A_Mam
hg38_rmsk_L2a_range=chr5:118242354-118242425	L2a
hg38_rmsk_L1MC5_range=chr5:118242680-118242990	L1MC5
hg38_rmsk_A-rich_range=chr5:118243364-118243407	A-rich
hg38_rmsk_MLT1A_range=chr5:118243706-118244104	MLT1A
hg38_rmsk_MIR3_range=chr5:118244277-118244417	MIR3
hg38_rmsk_MIRb_range=chr5:118245168-118245299	MIRb
hg38_rmsk_L2c_range=chr5:118245406-118245526	L2c
hg38_rmsk_L1PA5_range=chr5:118246508-118246964	L1PA5
hg38_rmsk_L1MA4A_range=chr5:118247230-118250827	L1MA4A
hg38_rmsk_L1MA4A_range=chr5:118250821-118253119	L1MA4A
hg38_rmsk_MER20_range=chr5:118255064-118255200	MER20
hg38_rmsk_AluSx4_range=chr5:118255288-118255594	AluSx4
hg38_rmsk_L1MC5a_range=chr5:118256218-118259557	L1MC5a
hg38_rmsk_MER102a_range=chr5:118262749-118262829	MER102a
hg38_rmsk_MER102a_range=chr5:118262971-118263039	MER102a
hg38_rmsk_MLT1A0_range=chr5:118263040-118263248	MLT1A0
hg38_rmsk_AluSx3_range=chr5:118263249-118263570	AluSx3
hg38_rmsk_MLT1A0_range=chr5:118263571-118263737	MLT1A0
hg38_rmsk_MER102a_range=chr5:118263738-118263753	MER102a
hg38_rmsk_L1PA13_range=chr5:118263959-118264346	L1PA13
hg38_rmsk_L1PA10_range=chr5:118264343-118264687	L1PA10
hg38_rmsk_MamRep1879_range=chr5:118264925-118265041	MamRep1879
hg38_rmsk_L1PA5_range=chr5:118266490-118267478	L1PA5
hg38_rmsk_MER104_range=chr5:118267479-118267598	MER104
hg38_rmsk_L2a_range=chr5:118268444-118268916	L2a
hg38_rmsk_MIR_range=chr5:118268926-118269055	MIR
hg38_rmsk_L2a_range=chr5:118269115-118269453	L2a
hg38_rmsk_MIR_range=chr5:118269462-118269638	MIR
hg38_rmsk_L1MDa_range=chr5:118271672-118273733	L1MDa
hg38_rmsk_L1PA7_range=chr5:118273733-118273926	L1PA7
hg38_rmsk_L1PA7_range=chr5:118273930-118274600	L1PA7
hg38_rmsk_L1MDa_range=chr5:118274603-118276514	L1MDa
hg38_rmsk_MLT1O_range=chr5:118276900-118277068	MLT1O
hg38_rmsk_AluSx_range=chr5:118277400-118277656	AluSx
hg38_rmsk_L2c_range=chr5:118278095-118278229	L2c
hg38_rmsk_L2a_range=chr5:118278538-118278642	L2a
hg38_rmsk_MER104_range=chr5:118281150-118281318	MER104
hg38_rmsk_L1ME3A_range=chr5:118281440-118281881	L1ME3A
hg38_rmsk_SVA_C_range=chr5:118281981-118283545	SVA_C
hg38_rmsk_A-rich_range=chr5:118283548-118283577	A-rich
hg38_rmsk_MLT1B_range=chr5:118283707-118283910	MLT1B
hg38_rmsk_L2b_range=chr5:118284065-118284277	L2b
hg38_rmsk_L2b_range=chr5:118284294-118284528	L2b
hg38_rmsk_Charlie1b_range=chr5:118284570-118284741	Charlie1b
hg38_rmsk_AluJo_range=chr5:118285168-118285456	AluJo
hg38_rmsk_MIRb_range=chr5:118285927-118286017	MIRb
hg38_rmsk_L1PA15_range=chr5:118286332-118291960	L1PA15
hg38_rmsk_THE1C_range=chr5:118292876-118293233	THE1C
hg38_rmsk_MIRc_range=chr5:118293259-118293376	MIRc
hg38_rmsk_MIRb_range=chr5:118294908-118295077	MIRb
hg38_rmsk_X6B_LINE_range=chr5:118295093-118295170	X6B_LINE
hg38_rmsk_UCON2_range=chr5:118296220-118296356	UCON2
hg38_rmsk_MIRb_range=chr5:118298706-118298920	MIRb
hg38_rmsk_MER102b_range=chr5:118299253-118299320	MER102b
hg38_rmsk_MLT1I_range=chr5:118299538-118299902	MLT1I
hg38_rmsk_GA-rich_range=chr5:118300030-118300086	GA-rich
hg38_rmsk_MIRb_range=chr5:118300244-118300321	MIRb
hg38_rmsk_MER3_range=chr5:118300322-118300541	MER3
hg38_rmsk_MIRb_range=chr5:118300542-118300634	MIRb
hg38_rmsk_MIR_range=chr5:118301188-118301342	MIR
hg38_rmsk_MIR3_range=chr5:118301355-118301518	MIR3
hg38_rmsk_MIRb_range=chr5:118301518-118301713	MIRb
hg38_rmsk_L1PA4_range=chr5:118302507-118302647	L1PA4
hg38_rmsk_L1ME1_range=chr5:118302665-118303976	L1ME1
hg38_rmsk_THE1C_range=chr5:118303977-118304348	THE1C
hg38_rmsk_L1ME1_range=chr5:118304349-118304586	L1ME1
hg38_rmsk_G-rich_range=chr5:118304791-118304860	G-rich
hg38_rmsk_L1ME4b_range=chr5:118304971-118305265	L1ME4b
hg38_rmsk_ERV3-16A3_I-int_range=chr5:118305737-118305936	ERV3-16A3_I-int
hg38_rmsk_ERV3-16A3_I-int_range=chr5:118305948-118306514	ERV3-16A3_I-int
hg38_rmsk_L5_range=chr5:118306582-118306628	L5
hg38_rmsk_ERV3-16A3_I-int_range=chr5:118306660-118306993	ERV3-16A3_I-int
hg38_rmsk_ERV3-16A3_I-int_range=chr5:118307070-118307313	ERV3-16A3_I-int
hg38_rmsk_LTR16E2_range=chr5:118307974-118308380	LTR16E2
hg38_rmsk_MIR_range=chr5:118308459-118308502	MIR
hg38_rmsk_AluSg_range=chr5:118308503-118308802	AluSg
hg38_rmsk_MIR_range=chr5:118308803-118308952	MIR
hg38_rmsk_MamRTE1_range=chr5:118309958-118310054	MamRTE1
hg38_rmsk_MER113A_range=chr5:118310241-118310318	MER113A
hg38_rmsk_MER113A_range=chr5:118310349-118310459	MER113A
hg38_rmsk_MIR3_range=chr5:118310461-118310594	MIR3
hg38_rmsk_MamRTE1_range=chr5:118310626-118310714	MamRTE1
hg38_rmsk_MamRTE1_range=chr5:118310841-118310917	MamRTE1
hg38_rmsk_MIRc_range=chr5:118310924-118311014	MIRc
hg38_rmsk_L1ME4a_range=chr5:118312207-118312405	L1ME4a
hg38_rmsk_L1PA8_range=chr5:118312406-118312690	L1PA8
hg38_rmsk_L1ME4a_range=chr5:118312691-118313130	L1ME4a
hg38_rmsk_L1ME4a_range=chr5:118313288-118313356	L1ME4a
hg38_rmsk_MLT1A0_range=chr5:118317433-118317741	MLT1A0
hg38_rmsk_A-rich_range=chr5:118318603-118318635	A-rich
hg38_rmsk_AluSz_range=chr5:118318766-118319083	AluSz
hg38_rmsk_AluSp_range=chr5:118319164-118319463	AluSp
hg38_rmsk_AluSg_range=chr5:118319735-118320030	AluSg
hg38_rmsk_MLT1I_range=chr5:118320067-118320378	MLT1I
hg38_rmsk_GA-rich_range=chr5:118320859-118320907	GA-rich
hg38_rmsk_MIRc_range=chr5:118321479-118321565	MIRc
hg38_rmsk_THE1D_range=chr5:118321681-118322039	THE1D
hg38_rmsk_THE1D-int_range=chr5:118322044-118323644	THE1D-int
hg38_rmsk_THE1D_range=chr5:118323648-118323856	THE1D
hg38_rmsk_AluSq_range=chr5:118323857-118324157	AluSq
hg38_rmsk_THE1D_range=chr5:118324158-118324343	THE1D
hg38_rmsk_A-rich_range=chr5:118324559-118324581	A-rich
hg38_rmsk_AluY_range=chr5:118324582-118324930	AluY
hg38_rmsk_MIRb_range=chr5:118325497-118325633	MIRb
hg38_rmsk_MIR_range=chr5:118326081-118326310	MIR
hg38_rmsk_MIR_range=chr5:118326814-118326895	MIR
hg38_rmsk_L2b_range=chr5:118327599-118328229	L2b
hg38_rmsk_AluSg4_range=chr5:118329150-118329457	AluSg4
hg38_rmsk_L2a_range=chr5:118330120-118330235	L2a
hg38_rmsk_L1PB4_range=chr5:118332253-118333615	L1PB4
hg38_rmsk_L1PB4_range=chr5:118333631-118333857	L1PB4
hg38_rmsk_THE1D_range=chr5:118333858-118334221	THE1D
hg38_rmsk_L1PB4_range=chr5:118334222-118337255	L1PB4
hg38_rmsk_MADE1_range=chr5:118337256-118337302	MADE1
hg38_rmsk_L1PB4_range=chr5:118337303-118338557	L1PB4
