## Supplementary material for "Transposable element expression with variation in sex chromosome number: insights into a toxic Y effect on human longevity": DataS6: hg38_rosetta_file.txt (part 79 of 258)

hg38_rmsk_L1P5_range=chr1:67108754-67109046	L1P5
hg38_rmsk_L2a_range=chr5:118339077-118339134	L2a
hg38_rmsk_MER5A_range=chr5:118339135-118339318	MER5A
hg38_rmsk_L2a_range=chr5:118339319-118340355	L2a
hg38_rmsk_LTR102_Mam_range=chr5:118340387-118340704	LTR102_Mam
hg38_rmsk_MLT1A0_range=chr5:118340705-118341069	MLT1A0
hg38_rmsk_LTR102_Mam_range=chr5:118341070-118341126	LTR102_Mam
hg38_rmsk_L2a_range=chr5:118341138-118341295	L2a
hg38_rmsk_AluSp_range=chr5:118341296-118341593	AluSp
hg38_rmsk_L2a_range=chr5:118341594-118342143	L2a
hg38_rmsk_Penelope1_Vert_range=chr5:118345342-118345403	Penelope1_Vert
hg38_rmsk_L1ME1_range=chr5:118346835-118347913	L1ME1
hg38_rmsk_L1ME1_range=chr5:118347935-118348619	L1ME1
hg38_rmsk_L1MC1_range=chr5:118348651-118349811	L1MC1
hg38_rmsk_L1ME1_range=chr5:118349828-118350979	L1ME1
hg38_rmsk_MIRb_range=chr5:118352424-118352618	MIRb
hg38_rmsk_FLAM_A_range=chr5:118352717-118352849	FLAM_A
hg38_rmsk_GA-rich_range=chr5:118353023-118353062	GA-rich
hg38_rmsk_GA-rich_range=chr5:118353108-118353137	GA-rich
hg38_rmsk_GA-rich_range=chr5:118353166-118353184	GA-rich
hg38_rmsk_MamTip2_range=chr5:118353283-118353512	MamTip2
hg38_rmsk_MIR_range=chr5:118354656-118354892	MIR
hg38_rmsk_Charlie8_range=chr5:118355191-118355275	Charlie8
hg38_rmsk_MER102a_range=chr5:118355281-118355348	MER102a
hg38_rmsk_LTR53_range=chr5:118355895-118356283	LTR53
hg38_rmsk_L1MEd_range=chr5:118359399-118359769	L1MEd
hg38_rmsk_L1MEd_range=chr5:118359757-118361030	L1MEd
hg38_rmsk_AluJo_range=chr5:118361031-118361310	AluJo
hg38_rmsk_L1MEd_range=chr5:118361311-118361375	L1MEd
hg38_rmsk_L1PA11_range=chr5:118361389-118361492	L1PA11
hg38_rmsk_AluSx1_range=chr5:118361493-118361795	AluSx1
hg38_rmsk_L1PA11_range=chr5:118361796-118362643	L1PA11
hg38_rmsk_MER124_range=chr5:118364444-118364619	MER124
hg38_rmsk_Tigger4a_range=chr5:118366985-118367299	Tigger4a
hg38_rmsk_MLT1A0_range=chr5:118367379-118367709	MLT1A0
hg38_rmsk_MIR_range=chr5:118367869-118368077	MIR
hg38_rmsk_AluSx_range=chr5:118368280-118368563	AluSx
hg38_rmsk_MLT1M_range=chr5:118368605-118368674	MLT1M
hg38_rmsk_MER74B_range=chr5:118368861-118369416	MER74B
hg38_rmsk_AluJb_range=chr5:118370540-118370829	AluJb
hg38_rmsk_L2c_range=chr5:118371431-118371541	L2c
hg38_rmsk_MIRb_range=chr5:118372103-118372339	MIRb
hg38_rmsk_MER74A_range=chr5:118373460-118373514	MER74A
hg38_rmsk_MER94_range=chr5:118373532-118373659	MER94
hg38_rmsk_MER74A_range=chr5:118373831-118373902	MER74A
hg38_rmsk_L2b_range=chr5:118374573-118374697	L2b
hg38_rmsk_MIR_range=chr5:118375279-118375345	MIR
hg38_rmsk_Charlie8_range=chr5:118375588-118375837	Charlie8
hg38_rmsk_MLT1B_range=chr5:118376791-118377114	MLT1B
hg38_rmsk_AluSx1_range=chr5:118377115-118377406	AluSx1
hg38_rmsk_MLT1B_range=chr5:118377407-118377492	MLT1B
hg38_rmsk_MER96_range=chr5:118377753-118377835	MER96
hg38_rmsk_Plat_L3_range=chr5:118378707-118378785	Plat_L3
hg38_rmsk_L3b_range=chr5:118378799-118379039	L3b
hg38_rmsk_L2a_range=chr5:118379099-118379185	L2a
hg38_rmsk_L2_range=chr5:118380172-118380267	L2
hg38_rmsk_L1MC1_range=chr5:118380718-118381198	L1MC1
hg38_rmsk_L2b_range=chr5:118381213-118381406	L2b
hg38_rmsk_MER77_range=chr5:118381418-118381995	MER77
hg38_rmsk_L2b_range=chr5:118382015-118382508	L2b
hg38_rmsk_AluSx_range=chr5:118382528-118382825	AluSx
hg38_rmsk_L2b_range=chr5:118382844-118382950	L2b
hg38_rmsk_L1PA3_range=chr5:118382972-118389064	L1PA3
hg38_rmsk_AluYg6_range=chr5:118389188-118389500	AluYg6
hg38_rmsk_MIRb_range=chr5:118395280-118395390	MIRb
hg38_rmsk_MIR_range=chr5:118397689-118397805	MIR
hg38_rmsk_L1PA6_range=chr5:118398263-118398295	L1PA6
hg38_rmsk_L1PA5_range=chr5:118398291-118398436	L1PA5
hg38_rmsk_AmnSINE1_range=chr5:118399388-118399474	AmnSINE1
hg38_rmsk_L1PA16_range=chr5:118400471-118401254	L1PA16
hg38_rmsk_L1PA10_range=chr5:118401255-118401377	L1PA10
hg38_rmsk_L1PA16_range=chr5:118401378-118401653	L1PA16
hg38_rmsk_L1PA10_range=chr5:118401649-118402853	L1PA10
hg38_rmsk_L1PA3_range=chr5:118402854-118403400	L1PA3
hg38_rmsk_L1PA3_range=chr5:118403401-118403813	L1PA3
hg38_rmsk_L1PA10_range=chr5:118403812-118403944	L1PA10
hg38_rmsk_L1PA10_range=chr5:118403916-118405252	L1PA10
hg38_rmsk_AluSz_range=chr5:118405253-118405535	AluSz
hg38_rmsk_L1PA10_range=chr5:118405536-118406346	L1PA10
hg38_rmsk_L1P4_range=chr5:118406345-118406718	L1P4
hg38_rmsk_MSTA_range=chr5:118406719-118407132	MSTA
hg38_rmsk_L1P4_range=chr5:118407133-118407483	L1P4
hg38_rmsk_A-rich_range=chr5:118410203-118410267	A-rich
hg38_rmsk_MamRep605_range=chr5:118410384-118410563	MamRep605
hg38_rmsk_AluSg7_range=chr5:118412213-118412514	AluSg7
hg38_rmsk_L1MA9_range=chr5:118412521-118412849	L1MA9
hg38_rmsk_L1MA9_range=chr5:118412881-118413058	L1MA9
hg38_rmsk_L1MA9_range=chr5:118413198-118413916	L1MA9
hg38_rmsk_L1MA9_range=chr5:118413934-118415268	L1MA9
hg38_rmsk_L1M5_range=chr5:118415295-118415419	L1M5
hg38_rmsk_AluSp_range=chr5:118415420-118415721	AluSp
hg38_rmsk_L1M5_range=chr5:118415722-118415860	L1M5
hg38_rmsk_L1M5_range=chr5:118415890-118416060	L1M5
hg38_rmsk_L2c_range=chr5:118417715-118417969	L2c
hg38_rmsk_MER8_range=chr5:118418015-118418257	MER8
hg38_rmsk_Tigger2a_range=chr5:118418269-118418722	Tigger2a
hg38_rmsk_L1M3_range=chr5:118419067-118419359	L1M3
hg38_rmsk_L1PA5_range=chr5:118419367-118423241	L1PA5
hg38_rmsk_L1PA10_range=chr5:118423238-118423277	L1PA10
hg38_rmsk_AluSz_range=chr5:118423278-118423444	AluSz
hg38_rmsk_L1PA10_range=chr5:118423445-118426680	L1PA10
hg38_rmsk_L1M3_range=chr5:118426705-118426803	L1M3
hg38_rmsk_AluY_range=chr5:118426804-118427111	AluY
hg38_rmsk_L1M3_range=chr5:118427112-118427601	L1M3
hg38_rmsk_L1MA9_range=chr5:118427600-118427691	L1MA9
hg38_rmsk_AluSx_range=chr5:118428012-118428315	AluSx
hg38_rmsk_L2_range=chr5:118429169-118429721	L2
hg38_rmsk_THE1B_range=chr5:118429722-118430076	THE1B
hg38_rmsk_L2_range=chr5:118430077-118430127	L2
hg38_rmsk_THE1D-int_range=chr5:118430384-118430464	THE1D-int
hg38_rmsk_AluJb_range=chr5:118430467-118430558	AluJb
hg38_rmsk_Charlie25_range=chr5:118430964-118431039	Charlie25
hg38_rmsk_AluJr4_range=chr5:118431040-118431323	AluJr4
hg38_rmsk_Charlie25_range=chr5:118431324-118431971	Charlie25
hg38_rmsk_AluY_range=chr5:118431988-118432306	AluY
hg38_rmsk_Charlie25_range=chr5:118432307-118432816	Charlie25
hg38_rmsk_AluY_range=chr5:118432817-118433123	AluY
hg38_rmsk_Charlie25_range=chr5:118433124-118433723	Charlie25
hg38_rmsk_L3_range=chr5:118434024-118434077	L3
hg38_rmsk_AluSx3_range=chr5:118434078-118434392	AluSx3
hg38_rmsk_L3_range=chr5:118434393-118434827	L3
hg38_rmsk_MIRc_range=chr5:118435014-118435068	MIRc
hg38_rmsk_L3_range=chr5:118435259-118435492	L3
hg38_rmsk_LTR90B_range=chr5:118435523-118435601	LTR90B
hg38_rmsk_AluSq2_range=chr5:118436180-118436496	AluSq2
hg38_rmsk_MIRb_range=chr5:118436619-118436764	MIRb
hg38_rmsk_L1PB4_range=chr5:118437559-118437633	L1PB4
hg38_rmsk_AluY_range=chr5:118437635-118437923	AluY
hg38_rmsk_MIR3_range=chr5:118441093-118441268	MIR3
hg38_rmsk_AluY_range=chr5:118441353-118441583	AluY
hg38_rmsk_GA-rich_range=chr5:118443336-118443368	GA-rich
hg38_rmsk_AluSg_range=chr5:118443478-118443773	AluSg
hg38_rmsk_MER53_range=chr5:118444131-118444308	MER53
hg38_rmsk_MIR_range=chr5:118445546-118445732	MIR
hg38_rmsk_MIRb_range=chr5:118445808-118445907	MIRb
hg38_rmsk_L2a_range=chr5:118446648-118446764	L2a
hg38_rmsk_L2a_range=chr5:118446894-118447242	L2a
hg38_rmsk_L2a_range=chr5:118447246-118447325	L2a
hg38_rmsk_L2a_range=chr5:118447347-118447963	L2a
hg38_rmsk_MLT1A_range=chr5:118448461-118448853	MLT1A
hg38_rmsk_MER5A1_range=chr5:118451357-118451462	MER5A1
hg38_rmsk_MLT1I_range=chr5:118451627-118451819	MLT1I
hg38_rmsk_MLT1I_range=chr5:118452044-118452103	MLT1I
hg38_rmsk_L1MC5_range=chr5:118453218-118453477	L1MC5
hg38_rmsk_L1P4_range=chr5:118454398-118455067	L1P4
hg38_rmsk_L1PB4_range=chr5:118455066-118455858	L1PB4
hg38_rmsk_L1M5_range=chr5:118455952-118456202	L1M5
hg38_rmsk_AluSx4_range=chr5:118456947-118457068	AluSx4
hg38_rmsk_HAL1_range=chr5:118457333-118457773	HAL1
hg38_rmsk_HAL1_range=chr5:118457869-118458242	HAL1
hg38_rmsk_L1PA5_range=chr5:118458245-118458398	L1PA5
hg38_rmsk_L1PA5_range=chr5:118458399-118458596	L1PA5
hg38_rmsk_HAL1_range=chr5:118458618-118459435	HAL1
hg38_rmsk_THE1D_range=chr5:118460138-118460495	THE1D
hg38_rmsk_AluSx3_range=chr5:118462367-118462413	AluSx3
hg38_rmsk_AluSg_range=chr5:118462454-118462718	AluSg
hg38_rmsk_L2a_range=chr5:118463135-118463252	L2a
hg38_rmsk_L2c_range=chr5:118463762-118464279	L2c
hg38_rmsk_L1PA13_range=chr5:118466115-118466695	L1PA13
hg38_rmsk_MLT1J_range=chr5:118467992-118468229	MLT1J
hg38_rmsk_BLACKJACK_range=chr5:118468263-118468321	BLACKJACK
hg38_rmsk_L2c_range=chr5:118468479-118468768	L2c
hg38_rmsk_MamGypLTR2b_range=chr5:118469794-118469856	MamGypLTR2b
hg38_rmsk_A-rich_range=chr5:118470171-118470266	A-rich
hg38_rmsk_AluJr_range=chr5:118471692-118471807	AluJr
hg38_rmsk_LTR48B_range=chr5:118471977-118472509	LTR48B
hg38_rmsk_Tigger2_range=chr5:118472592-118473023	Tigger2
hg38_rmsk_MER8_range=chr5:118473013-118473080	MER8
hg38_rmsk_MIR_range=chr5:118473752-118473908	MIR
hg38_rmsk_MLT1L_range=chr5:118474205-118474291	MLT1L
hg38_rmsk_THE1D_range=chr5:118474460-118474837	THE1D
hg38_rmsk_HAL1_range=chr5:118475011-118475243	HAL1
hg38_rmsk_L1MB7_range=chr5:118475317-118475442	L1MB7
hg38_rmsk_L2a_range=chr5:118475448-118475638	L2a
hg38_rmsk_L1PA4_range=chr5:118475639-118475771	L1PA4
hg38_rmsk_L2a_range=chr5:118475772-118475871	L2a
hg38_rmsk_MamGypLTR3a_range=chr5:118475941-118476179	MamGypLTR3a
hg38_rmsk_MIR_range=chr5:118476263-118476493	MIR
hg38_rmsk_MLT1C_range=chr5:118477346-118477525	MLT1C
hg38_rmsk_AluSc5_range=chr5:118477526-118477815	AluSc5
hg38_rmsk_MLT1C_range=chr5:118477816-118478090	MLT1C
hg38_rmsk_MLT1K_range=chr5:118478164-118478388	MLT1K
hg38_rmsk_L1PBa1_range=chr5:118478443-118482595	L1PBa1
hg38_rmsk_THE1A_range=chr5:118482596-118482948	THE1A
hg38_rmsk_THE1A-int_range=chr5:118482949-118484523	THE1A-int
hg38_rmsk_THE1A_range=chr5:118484524-118484887	THE1A
hg38_rmsk_L1PBa1_range=chr5:118484888-118485508	L1PBa1
hg38_rmsk_L1PB1_range=chr5:118485509-118485760	L1PB1
hg38_rmsk_MLT1K_range=chr5:118485841-118485895	MLT1K
hg38_rmsk_MER67D_range=chr5:118486047-118486535	MER67D
hg38_rmsk_L2_range=chr5:118487610-118487949	L2
hg38_rmsk_L2_range=chr5:118488065-118488309	L2
hg38_rmsk_Charlie1a_range=chr5:118488366-118488925	Charlie1a
hg38_rmsk_MLT1C_range=chr5:118489159-118489612	MLT1C
hg38_rmsk_MLT1I_range=chr5:118489723-118489893	MLT1I
hg38_rmsk_AluSx4_range=chr5:118490510-118490760	AluSx4
hg38_rmsk_L2a_range=chr5:118490979-118491092	L2a
hg38_rmsk_UCON17_range=chr5:118491363-118491670	UCON17
hg38_rmsk_AluY_range=chr5:118492883-118493188	AluY
hg38_rmsk_L1PA14_range=chr5:118493247-118493428	L1PA14
hg38_rmsk_L1PA13_range=chr5:118493473-118493742	L1PA13
hg38_rmsk_MamRep605_range=chr5:118493981-118494246	MamRep605
hg38_rmsk_MLT1M_range=chr5:118494276-118494310	MLT1M
hg38_rmsk_L1PA4_range=chr5:118494441-118496045	L1PA4
hg38_rmsk_L1P1_range=chr5:118497850-118500000	L1P1
hg38_rmsk_L1P1_range=chr5:118500001-118502912	L1P1
hg38_rmsk_AluSq2_range=chr5:118503403-118503713	AluSq2
hg38_rmsk_MSTA_range=chr5:118503772-118504160	MSTA
hg38_rmsk_MER89_range=chr5:118505075-118505589	MER89
hg38_rmsk_MER89_range=chr5:118505620-118505655	MER89
hg38_rmsk_MamGypsy2-LTR_range=chr5:118505801-118505863	MamGypsy2-LTR
hg38_rmsk_LTR81A_range=chr5:118506054-118506116	LTR81A
hg38_rmsk_AluSx1_range=chr5:118506872-118507182	AluSx1
hg38_rmsk_LTR88c_range=chr5:118507344-118507499	LTR88c
hg38_rmsk_LTR81C_range=chr5:118507628-118508548	LTR81C
hg38_rmsk_LTR88b_range=chr5:118509485-118509604	LTR88b
hg38_rmsk_Charlie24_range=chr5:118510342-118510452	Charlie24
hg38_rmsk_MIRb_range=chr5:118512168-118512223	MIRb
hg38_rmsk_MIR3_range=chr5:118512321-118512459	MIR3
hg38_rmsk_MER102c_range=chr5:118512460-118512733	MER102c
hg38_rmsk_L1MA4_range=chr5:118514530-118515450	L1MA4
hg38_rmsk_AluSz_range=chr5:118515451-118515756	AluSz
hg38_rmsk_L1MA4_range=chr5:118515757-118516575	L1MA4
hg38_rmsk_L1MA4_range=chr5:118516564-118516993	L1MA4
hg38_rmsk_MSTB_range=chr5:118517021-118517425	MSTB
hg38_rmsk_L1MA4_range=chr5:118517426-118518002	L1MA4
hg38_rmsk_L1MA4_range=chr5:118517998-118518101	L1MA4
hg38_rmsk_Tigger4b_range=chr5:118518140-118518426	Tigger4b
hg38_rmsk_MLT1K_range=chr5:118519762-118520186	MLT1K
hg38_rmsk_Charlie16a_range=chr5:118522628-118522795	Charlie16a
hg38_rmsk_Kanga11a_range=chr5:118524689-118525319	Kanga11a
hg38_rmsk_MLT1E2_range=chr5:118525598-118526168	MLT1E2
hg38_rmsk_L2c_range=chr5:118526731-118526886	L2c
hg38_rmsk_L2_range=chr5:118527839-118528255	L2
hg38_rmsk_AluJo_range=chr5:118528354-118528634	AluJo
hg38_rmsk_A-rich_range=chr5:118528781-118528842	A-rich
hg38_rmsk_MIRb_range=chr5:118528897-118529042	MIRb
hg38_rmsk_L2c_range=chr5:118529132-118529204	L2c
hg38_rmsk_A-rich_range=chr5:118530117-118530173	A-rich
hg38_rmsk_L2a_range=chr5:118530323-118530879	L2a
hg38_rmsk_MIRb_range=chr5:118531044-118531156	MIRb
hg38_rmsk_MIRb_range=chr5:118532061-118532142	MIRb
hg38_rmsk_MIRc_range=chr5:118532208-118532451	MIRc
hg38_rmsk_MER5A_range=chr5:118533215-118533263	MER5A
hg38_rmsk_MLT1H_range=chr5:118534849-118535267	MLT1H
hg38_rmsk_L2a_range=chr5:118536114-118536400	L2a
hg38_rmsk_MLT1O_range=chr5:118537313-118537736	MLT1O
hg38_rmsk_MLT2A1_range=chr5:118537994-118538387	MLT2A1
hg38_rmsk_MLT1D_range=chr5:118538424-118538795	MLT1D
hg38_rmsk_MIR_range=chr5:118545678-118545797	MIR
hg38_rmsk_MLT1G3_range=chr5:118545818-118546351	MLT1G3
hg38_rmsk_MIRb_range=chr5:118546665-118546792	MIRb
hg38_rmsk_MIR_range=chr5:118548306-118548543	MIR
hg38_rmsk_L1ME4a_range=chr5:118550613-118550743	L1ME4a
hg38_rmsk_MIR_range=chr5:118550744-118550924	MIR
hg38_rmsk_MER5A_range=chr5:118551017-118551072	MER5A
hg38_rmsk_LTR101_Mam_range=chr5:118551073-118551203	LTR101_Mam
hg38_rmsk_LTR101_Mam_range=chr5:118551263-118551372	LTR101_Mam
hg38_rmsk_L1ME4a_range=chr5:118551511-118551728	L1ME4a
hg38_rmsk_MER5B_range=chr5:118552571-118552690	MER5B
hg38_rmsk_MamTip3_range=chr5:118553494-118553584	MamTip3
hg38_rmsk_MLT1J1_range=chr5:118553943-118554144	MLT1J1
hg38_rmsk_MIR3_range=chr5:118554835-118554976	MIR3
hg38_rmsk_MIR_range=chr5:118559245-118559479	MIR
hg38_rmsk_MIR3_range=chr5:118560587-118560695	MIR3
hg38_rmsk_L2b_range=chr5:118562459-118562572	L2b
hg38_rmsk_Zaphod3_range=chr5:118562824-118563007	Zaphod3
hg38_rmsk_MARNA_range=chr5:118563174-118563259	MARNA
hg38_rmsk_MLT1I_range=chr5:118563281-118563641	MLT1I
hg38_rmsk_AluSz6_range=chr5:118563821-118564088	AluSz6
hg38_rmsk_MIRb_range=chr5:118564201-118564415	MIRb
hg38_rmsk_L2c_range=chr5:118564516-118564639	L2c
hg38_rmsk_OldhAT1_range=chr5:118565386-118565634	OldhAT1
hg38_rmsk_MLT2A2_range=chr5:118566981-118567041	MLT2A2
hg38_rmsk_HERVL-int_range=chr5:118567042-118570227	HERVL-int
hg38_rmsk_MLT2A2_range=chr5:118570228-118570739	MLT2A2
hg38_rmsk_AluSx_range=chr5:118570761-118571067	AluSx
hg38_rmsk_MER58B_range=chr5:118571273-118571488	MER58B
hg38_rmsk_L2c_range=chr5:118571672-118571770	L2c
hg38_rmsk_L2a_range=chr5:118572969-118573103	L2a
hg38_rmsk_LTR33_range=chr5:118573169-118573353	LTR33
hg38_rmsk_L2a_range=chr5:118573515-118573866	L2a
hg38_rmsk_L1PA13_range=chr5:118573867-118574339	L1PA13
hg38_rmsk_L2a_range=chr5:118574340-118574482	L2a
hg38_rmsk_L2b_range=chr5:118574634-118574735	L2b
hg38_rmsk_MIR3_range=chr5:118575670-118575789	MIR3
hg38_rmsk_AluY_range=chr5:118576842-118577155	AluY
hg38_rmsk_LTR78_range=chr5:118577174-118577581	LTR78
hg38_rmsk_MLT1D_range=chr5:118578867-118579361	MLT1D
hg38_rmsk_MIR_range=chr5:118579790-118579900	MIR
hg38_rmsk_MamRTE1_range=chr5:118580555-118580674	MamRTE1
hg38_rmsk_L1PA5_range=chr5:118582741-118583639	L1PA5
hg38_rmsk_Charlie2a_range=chr5:118584376-118584556	Charlie2a
hg38_rmsk_Charlie2b_range=chr5:118584637-118585209	Charlie2b
hg38_rmsk_A-rich_range=chr5:118585570-118585609	A-rich
hg38_rmsk_MamGypLTR2c_range=chr5:118585809-118586161	MamGypLTR2c
hg38_rmsk_MLT1B_range=chr5:118586162-118586537	MLT1B
hg38_rmsk_MamGypLTR2c_range=chr5:118586538-118586710	MamGypLTR2c
hg38_rmsk_L2a_range=chr5:118587213-118587357	L2a
hg38_rmsk_L2a_range=chr5:118587404-118587705	L2a
hg38_rmsk_MER91A_range=chr5:118587980-118588159	MER91A
hg38_rmsk_L1ME4c_range=chr5:118588172-118588276	L1ME4c
hg38_rmsk_MER74A_range=chr5:118589284-118589518	MER74A
hg38_rmsk_AluSq_range=chr5:118589547-118589862	AluSq
hg38_rmsk_Kanga2_a_range=chr5:118590192-118590789	Kanga2_a
hg38_rmsk_L2b_range=chr5:118590871-118591089	L2b
hg38_rmsk_L2b_range=chr5:118591285-118591634	L2b
hg38_rmsk_MIRc_range=chr5:118593299-118593409	MIRc
hg38_rmsk_Tigger19b_range=chr5:118593582-118593616	Tigger19b
hg38_rmsk_MIRb_range=chr5:118593955-118594218	MIRb
hg38_rmsk_L2b_range=chr5:118596253-118596284	L2b
hg38_rmsk_MIR_range=chr5:118596912-118597084	MIR
hg38_rmsk_MamRTE1_range=chr5:118597784-118597937	MamRTE1
hg38_rmsk_MamRTE1_range=chr5:118598074-118598153	MamRTE1
hg38_rmsk_MIR3_range=chr5:118599826-118599921	MIR3
hg38_rmsk_AluSc_range=chr5:118600544-118600836	AluSc
hg38_rmsk_L1ME4b_range=chr5:118600843-118601550	L1ME4b
hg38_rmsk_LTR16B2_range=chr5:118601651-118601962	LTR16B2
hg38_rmsk_MLT1I-int_range=chr5:118602145-118602779	MLT1I-int
hg38_rmsk_MLT1I-int_range=chr5:118603111-118603627	MLT1I-int
hg38_rmsk_MLT1I_range=chr5:118603680-118603946	MLT1I
hg38_rmsk_Tigger20a_range=chr5:118604169-118604341	Tigger20a
hg38_rmsk_AluJr_range=chr5:118605450-118605598	AluJr
hg38_rmsk_AluJr_range=chr5:118605624-118605742	AluJr
hg38_rmsk_LTR79_range=chr5:118607793-118607866	LTR79
hg38_rmsk_MER103C_range=chr5:118608446-118608706	MER103C
hg38_rmsk_AluY_range=chr5:118608740-118609046	AluY
hg38_rmsk_MIR_range=chr5:118609250-118609309	MIR
hg38_rmsk_MER119_range=chr5:118609586-118609641	MER119
hg38_rmsk_MER119_range=chr5:118609643-118609830	MER119
hg38_rmsk_MIR3_range=chr5:118610862-118610971	MIR3
hg38_rmsk_AluJo_range=chr5:118611047-118611177	AluJo
hg38_rmsk_MamGypLTR1c_range=chr5:118611740-118611806	MamGypLTR1c
hg38_rmsk_MIR_range=chr5:118611897-118611967	MIR
hg38_rmsk_MIR_range=chr5:118612047-118612292	MIR
hg38_rmsk_AluSx1_range=chr5:118612930-118613242	AluSx1
hg38_rmsk_AluSc_range=chr5:118613824-118614101	AluSc
hg38_rmsk_MIR_range=chr5:118614549-118614806	MIR
hg38_rmsk_L2a_range=chr5:118615770-118615915	L2a
hg38_rmsk_MER5B_range=chr5:118615975-118616141	MER5B
hg38_rmsk_MIRb_range=chr5:118618375-118618617	MIRb
hg38_rmsk_Tigger19b_range=chr5:118620360-118620494	Tigger19b
hg38_rmsk_L1PA4_range=chr5:118621560-118622904	L1PA4
hg38_rmsk_L1PA4_range=chr5:118622903-118623765	L1PA4
hg38_rmsk_L1MC_range=chr5:118626102-118626176	L1MC
hg38_rmsk_AluSx3_range=chr5:118626177-118626488	AluSx3
hg38_rmsk_L1MC_range=chr5:118626489-118626845	L1MC
hg38_rmsk_MER33_range=chr5:118626897-118626978	MER33
hg38_rmsk_MER33_range=chr5:118627124-118627314	MER33
hg38_rmsk_MIR_range=chr5:118628334-118628458	MIR
hg38_rmsk_LTR81_range=chr5:118628842-118629043	LTR81
hg38_rmsk_LTR81B_range=chr5:118629538-118629857	LTR81B
hg38_rmsk_GA-rich_range=chr5:118629980-118630058	GA-rich
hg38_rmsk_MIR_range=chr5:118630123-118630285	MIR
hg38_rmsk_L2_range=chr5:118630443-118630682	L2
hg38_rmsk_MIR_range=chr5:118630737-118630883	MIR
hg38_rmsk_MER44C_range=chr5:118630884-118631576	MER44C
hg38_rmsk_MIR_range=chr5:118631577-118631655	MIR
hg38_rmsk_THE1B_range=chr5:118632052-118632413	THE1B
hg38_rmsk_MER115_range=chr5:118632606-118633048	MER115
hg38_rmsk_Tigger17a_range=chr5:118633227-118633385	Tigger17a
hg38_rmsk_L1MCa_range=chr5:118633403-118634461	L1MCa
hg38_rmsk_L1MA3_range=chr5:118634463-118636673	L1MA3
hg38_rmsk_L1MCa_range=chr5:118636696-118636927	L1MCa
hg38_rmsk_L1MCa_range=chr5:118636953-118637293	L1MCa
hg38_rmsk_AluJr4_range=chr5:118637294-118637467	AluJr4
hg38_rmsk_L1MC_range=chr5:118637469-118637837	L1MC
hg38_rmsk_L1MC1_range=chr5:118637834-118637871	L1MC1
hg38_rmsk_L1PA4_range=chr5:118637927-118640023	L1PA4
hg38_rmsk_L1PA4_range=chr5:118640061-118643282	L1PA4
hg38_rmsk_L1PB1_range=chr5:118643251-118644638	L1PB1
hg38_rmsk_L1MCa_range=chr5:118644681-118645050	L1MCa
hg38_rmsk_L1PA15_range=chr5:118645038-118645462	L1PA15
hg38_rmsk_AluSp_range=chr5:118645463-118645770	AluSp
hg38_rmsk_L1PA15_range=chr5:118645771-118645866	L1PA15
hg38_rmsk_L1MCa_range=chr5:118645867-118645935	L1MCa
hg38_rmsk_AluSg_range=chr5:118645936-118646238	AluSg
hg38_rmsk_L1MCa_range=chr5:118646239-118646301	L1MCa
hg38_rmsk_L2a_range=chr5:118646303-118646726	L2a
hg38_rmsk_L2a_range=chr5:118646825-118646897	L2a
hg38_rmsk_L2a_range=chr5:118646906-118646970	L2a
hg38_rmsk_MLT1D_range=chr5:118647484-118647977	MLT1D
hg38_rmsk_MER5B_range=chr5:118647978-118648150	MER5B
hg38_rmsk_L2c_range=chr5:118648252-118648384	L2c
hg38_rmsk_L1MA9_range=chr5:118648828-118649566	L1MA9
hg38_rmsk_L2a_range=chr5:118649716-118650149	L2a
hg38_rmsk_L3b_range=chr5:118653406-118653499	L3b
hg38_rmsk_L2b_range=chr5:118654192-118654276	L2b
hg38_rmsk_L1MC1_range=chr5:118654418-118655799	L1MC1
hg38_rmsk_L1MA7_range=chr5:118655805-118656516	L1MA7
hg38_rmsk_MSTA_range=chr5:118656517-118656892	MSTA
hg38_rmsk_MSTA-int_range=chr5:118656893-118658495	MSTA-int
hg38_rmsk_MSTA_range=chr5:118658496-118658865	MSTA
hg38_rmsk_L1MA7_range=chr5:118658866-118661680	L1MA7
hg38_rmsk_L1MC1_range=chr5:118661681-118664406	L1MC1
hg38_rmsk_L1PA16_range=chr5:118664406-118664877	L1PA16
hg38_rmsk_L1PA16_range=chr5:118664908-118665209	L1PA16
hg38_rmsk_AluSz_range=chr5:118665210-118665494	AluSz
hg38_rmsk_L1PA16_range=chr5:118665495-118666940	L1PA16
hg38_rmsk_L1MC1_range=chr5:118666944-118667418	L1MC1
hg38_rmsk_AluY_range=chr5:118667419-118667699	AluY
hg38_rmsk_L1MC1_range=chr5:118667733-118668285	L1MC1
hg38_rmsk_L1MA2_range=chr5:118668286-118668340	L1MA2
hg38_rmsk_L1MC1_range=chr5:118668341-118668644	L1MC1
hg38_rmsk_L1M3_range=chr5:118668648-118669277	L1M3
hg38_rmsk_L1MA7_range=chr5:118669286-118673623	L1MA7
hg38_rmsk_L1M3f_range=chr5:118673629-118673848	L1M3f
hg38_rmsk_L1MA7_range=chr5:118673827-118674178	L1MA7
hg38_rmsk_L1M3_range=chr5:118674198-118675145	L1M3
hg38_rmsk_L1MC1_range=chr5:118675152-118675689	L1MC1
hg38_rmsk_L1MC1_range=chr5:118675803-118676328	L1MC1
hg38_rmsk_L2_range=chr5:118676329-118676414	L2
hg38_rmsk_MER6_range=chr5:118677172-118678033	MER6
hg38_rmsk_L3_range=chr5:118678235-118678291	L3
hg38_rmsk_L1MB7_range=chr5:118680097-118680149	L1MB7
hg38_rmsk_L1MB7_range=chr5:118680147-118680761	L1MB7
hg38_rmsk_AluSx1_range=chr5:118680800-118681083	AluSx1
hg38_rmsk_AluYh3_range=chr5:118681093-118681328	AluYh3
hg38_rmsk_L1MB7_range=chr5:118681329-118681501	L1MB7
hg38_rmsk_MIRb_range=chr5:118683764-118683985	MIRb
hg38_rmsk_L2b_range=chr5:118684285-118684493	L2b
hg38_rmsk_L2c_range=chr5:118685533-118686063	L2c
hg38_rmsk_MIR3_range=chr5:118686120-118686207	MIR3
hg38_rmsk_AluJr_range=chr5:118686748-118687046	AluJr
hg38_rmsk_L3_range=chr5:118688439-118688614	L3
hg38_rmsk_L2c_range=chr5:118688888-118689694	L2c
hg38_rmsk_MER5A_range=chr5:118689725-118689818	MER5A
hg38_rmsk_L2c_range=chr5:118689847-118690125	L2c
hg38_rmsk_MIR_range=chr5:118691256-118691389	MIR
hg38_rmsk_MIRb_range=chr5:118691614-118691801	MIRb
hg38_rmsk_MER102a_range=chr5:118692081-118692414	MER102a
hg38_rmsk_MIR_range=chr5:118693972-118694168	MIR
hg38_rmsk_L1ME3G_range=chr5:118694286-118694606	L1ME3G
hg38_rmsk_MLT1H1_range=chr5:118694607-118695064	MLT1H1
hg38_rmsk_L1ME3G_range=chr5:118695065-118695294	L1ME3G
hg38_rmsk_AluYk4_range=chr5:118695331-118695625	AluYk4
hg38_rmsk_L1ME3G_range=chr5:118695648-118695778	L1ME3G
hg38_rmsk_MIRb_range=chr5:118695850-118695982	MIRb
hg38_rmsk_L1MA4_range=chr5:118696060-118696122	L1MA4
hg38_rmsk_AluJr_range=chr5:118696123-118696278	AluJr
hg38_rmsk_L1MA4_range=chr5:118696279-118696327	L1MA4
hg38_rmsk_MIR_range=chr5:118696891-118697147	MIR
hg38_rmsk_LTR79_range=chr5:118697675-118697892	LTR79
hg38_rmsk_LTR79_range=chr5:118697906-118698054	LTR79
hg38_rmsk_Tigger16b_range=chr5:118698526-118698612	Tigger16b
hg38_rmsk_MIRb_range=chr5:118699184-118699277	MIRb
hg38_rmsk_MIR_range=chr5:118699296-118699406	MIR
hg38_rmsk_LTR16A_range=chr5:118699407-118699793	LTR16A
hg38_rmsk_MIR_range=chr5:118699794-118699888	MIR
hg38_rmsk_L2a_range=chr5:118701748-118701855	L2a
hg38_rmsk_THE1B_range=chr5:118702157-118702531	THE1B
hg38_rmsk_THE1B-int_range=chr5:118702532-118704097	THE1B-int
hg38_rmsk_THE1B_range=chr5:118704098-118704457	THE1B
hg38_rmsk_L1M3_range=chr5:118705254-118705406	L1M3
hg38_rmsk_A-rich_range=chr5:118707316-118707353	A-rich
hg38_rmsk_MIRc_range=chr5:118707716-118707850	MIRc
hg38_rmsk_L1ME3E_range=chr5:118708102-118708323	L1ME3E
hg38_rmsk_L1M3_range=chr5:118708323-118708484	L1M3
hg38_rmsk_L1ME3E_range=chr5:118708485-118709505	L1ME3E
hg38_rmsk_L1ME3E_range=chr5:118709511-118709904	L1ME3E
hg38_rmsk_L1ME3E_range=chr5:118709877-118709960	L1ME3E
hg38_rmsk_L1ME3E_range=chr5:118709986-118710030	L1ME3E
hg38_rmsk_L1ME3E_range=chr5:118710064-118710527	L1ME3E
hg38_rmsk_L1ME3E_range=chr5:118710713-118710963	L1ME3E
hg38_rmsk_AluSc5_range=chr5:118710964-118711255	AluSc5
hg38_rmsk_L1ME3E_range=chr5:118711256-118711415	L1ME3E
hg38_rmsk_L1M3e_range=chr5:118711441-118712654	L1M3e
hg38_rmsk_L1ME1_range=chr5:118712684-118712803	L1ME1
hg38_rmsk_AluJb_range=chr5:118712804-118713100	AluJb
hg38_rmsk_L1ME1_range=chr5:118713101-118713247	L1ME1
hg38_rmsk_L1M1_range=chr5:118713262-118713545	L1M1
hg38_rmsk_AluYj4_range=chr5:118713546-118713623	AluYj4
hg38_rmsk_L1M1_range=chr5:118713624-118713954	L1M1
hg38_rmsk_L1M1_range=chr5:118713982-118714344	L1M1
hg38_rmsk_L1PB1_range=chr5:118714348-118715095	L1PB1
hg38_rmsk_L1PA5_range=chr5:118715096-118716615	L1PA5
hg38_rmsk_L1PB1_range=chr5:118716648-118721000	L1PB1
hg38_rmsk_L1PB1_range=chr5:118721034-118721382	L1PB1
hg38_rmsk_AluSz6_range=chr5:118721415-118721712	AluSz6
hg38_rmsk_L1PA13_range=chr5:118721713-118722098	L1PA13
hg38_rmsk_MamRTE1_range=chr5:118723172-118723489	MamRTE1
hg38_rmsk_MIRc_range=chr5:118724002-118724248	MIRc
hg38_rmsk_MamTip2_range=chr5:118725285-118725421	MamTip2
hg38_rmsk_MIR3_range=chr5:118725923-118726052	MIR3
hg38_rmsk_L1ME4a_range=chr5:118727005-118728195	L1ME4a
hg38_rmsk_L1ME4a_range=chr5:118728203-118728327	L1ME4a
hg38_rmsk_LTR38A1_range=chr5:118728476-118728613	LTR38A1
hg38_rmsk_MLT1D_range=chr5:118728666-118728749	MLT1D
hg38_rmsk_LTR33B_range=chr5:118729007-118729102	LTR33B
hg38_rmsk_L1MB8_range=chr5:118729224-118729769	L1MB8
hg38_rmsk_THE1D_range=chr5:118729771-118729810	THE1D
hg38_rmsk_THE1C_range=chr5:118729811-118730174	THE1C
hg38_rmsk_THE1D_range=chr5:118730175-118730497	THE1D
hg38_rmsk_L1MB8_range=chr5:118730498-118730692	L1MB8
hg38_rmsk_Arthur1_range=chr5:118731043-118731161	Arthur1
hg38_rmsk_THE1D_range=chr5:118731162-118731531	THE1D
hg38_rmsk_Arthur1_range=chr5:118731532-118731762	Arthur1
hg38_rmsk_Arthur1B_range=chr5:118731762-118731837	Arthur1B
hg38_rmsk_Arthur1_range=chr5:118731882-118731976	Arthur1
hg38_rmsk_L1ME4a_range=chr5:118731978-118732350	L1ME4a
hg38_rmsk_L1ME4a_range=chr5:118732537-118732615	L1ME4a
hg38_rmsk_THE1B_range=chr5:118732616-118732959	THE1B
hg38_rmsk_THE1B-int_range=chr5:118732960-118734513	THE1B-int
hg38_rmsk_THE1B_range=chr5:118734514-118734858	THE1B
hg38_rmsk_L1ME4a_range=chr5:118734859-118734983	L1ME4a
hg38_rmsk_MIR_range=chr5:118735023-118735258	MIR
hg38_rmsk_L1ME4a_range=chr5:118735311-118735431	L1ME4a
hg38_rmsk_SVA_A_range=chr5:118735610-118735672	SVA_A
hg38_rmsk_Alu_range=chr5:118735622-118735720	Alu
hg38_rmsk_AluSx_range=chr5:118737785-118738076	AluSx
hg38_rmsk_MER5A_range=chr5:118738665-118738843	MER5A
hg38_rmsk_AluSx_range=chr5:118739480-118739781	AluSx
hg38_rmsk_L2_range=chr5:118740150-118740759	L2
hg38_rmsk_AluSz6_range=chr5:118741501-118741814	AluSz6
hg38_rmsk_L1PA16_range=chr5:118741824-118743003	L1PA16
hg38_rmsk_L1P4_range=chr5:118743022-118743621	L1P4
hg38_rmsk_GA-rich_range=chr5:118743925-118744026	GA-rich
hg38_rmsk_L2c_range=chr5:118744191-118744253	L2c
hg38_rmsk_A-rich_range=chr5:118744269-118744303	A-rich
hg38_rmsk_MER113_range=chr5:118744360-118744574	MER113
hg38_rmsk_L1MB8_range=chr5:118744609-118744779	L1MB8
hg38_rmsk_AluJo_range=chr5:118745105-118745402	AluJo
hg38_rmsk_MER113_range=chr5:118745413-118745679	MER113
hg38_rmsk_Tigger4a_range=chr5:118747068-118747104	Tigger4a
hg38_rmsk_Tigger4_range=chr5:118747105-118747289	Tigger4
hg38_rmsk_AluSz_range=chr5:118747309-118747556	AluSz
hg38_rmsk_Tigger4_range=chr5:118747562-118748048	Tigger4
hg38_rmsk_AluSq2_range=chr5:118753314-118753619	AluSq2
hg38_rmsk_AluJb_range=chr5:118754364-118754649	AluJb
hg38_rmsk_L2c_range=chr5:118755303-118755390	L2c
hg38_rmsk_MSTA_range=chr5:118755746-118756132	MSTA
hg38_rmsk_MLT1L_range=chr5:118756497-118756571	MLT1L
hg38_rmsk_MLT1L_range=chr5:118756764-118757031	MLT1L
hg38_rmsk_L2_range=chr5:118757080-118757446	L2
hg38_rmsk_MLT1I_range=chr5:118757818-118757919	MLT1I
hg38_rmsk_MLT1M_range=chr5:118758748-118758886	MLT1M
hg38_rmsk_L2_range=chr5:118759222-118759520	L2
hg38_rmsk_MLT2A2_range=chr5:118759547-118760101	MLT2A2
hg38_rmsk_MIR3_range=chr5:118760547-118760730	MIR3
hg38_rmsk_L1PA10_range=chr5:118761979-118763104	L1PA10
hg38_rmsk_L1PA2_range=chr5:118763105-118763500	L1PA2
hg38_rmsk_L1PA10_range=chr5:118763501-118763904	L1PA10
hg38_rmsk_L1PA10_range=chr5:118763899-118764103	L1PA10
hg38_rmsk_AluSx1_range=chr5:118764104-118764410	AluSx1
hg38_rmsk_L1PA10_range=chr5:118764411-118767579	L1PA10
hg38_rmsk_L2a_range=chr5:118768686-118768862	L2a
hg38_rmsk_MLT1J_range=chr5:118769724-118770082	MLT1J
hg38_rmsk_MIRc_range=chr5:118770703-118770843	MIRc
hg38_rmsk_L2b_range=chr5:118771480-118771714	L2b
hg38_rmsk_L2b_range=chr5:118771830-118772072	L2b
hg38_rmsk_AluY_range=chr5:118772073-118772381	AluY
hg38_rmsk_L2b_range=chr5:118772382-118772686	L2b
hg38_rmsk_AluJb_range=chr5:118772724-118773021	AluJb
hg38_rmsk_L4_A_Mam_range=chr5:118773241-118773560	L4_A_Mam
hg38_rmsk_MIR_range=chr5:118774173-118774279	MIR
hg38_rmsk_MIRb_range=chr5:118774848-118774967	MIRb
hg38_rmsk_LOR1b_range=chr5:118775850-118776254	LOR1b
hg38_rmsk_LOR1-int_range=chr5:118776255-118776457	LOR1-int
hg38_rmsk_AluYc_range=chr5:118776458-118776589	AluYc
hg38_rmsk_LOR1-int_range=chr5:118776723-118776883	LOR1-int
hg38_rmsk_LOR1-int_range=chr5:118776913-118777230	LOR1-int
hg38_rmsk_5S_range=chr5:118777231-118777279	5S
hg38_rmsk_LOR1-int_range=chr5:118777280-118777356	LOR1-int
hg38_rmsk_AmnSINE1_range=chr5:118777357-118777386	AmnSINE1
hg38_rmsk_LOR1-int_range=chr5:118777387-118777672	LOR1-int
hg38_rmsk_AluJb_range=chr5:118777673-118777960	AluJb
hg38_rmsk_LOR1-int_range=chr5:118777961-118778871	LOR1-int
hg38_rmsk_LOR1-int_range=chr5:118778864-118779906	LOR1-int
hg38_rmsk_LOR1-int_range=chr5:118779894-118782018	LOR1-int
hg38_rmsk_LOR1b_range=chr5:118782019-118782461	LOR1b
hg38_rmsk_MIRb_range=chr5:118782469-118782595	MIRb
hg38_rmsk_MIRb_range=chr5:118782947-118783055	MIRb
hg38_rmsk_AluY_range=chr5:118783112-118783405	AluY
hg38_rmsk_MLT1J1_range=chr5:118783801-118783921	MLT1J1
hg38_rmsk_MLT1J1_range=chr5:118783941-118784048	MLT1J1
hg38_rmsk_L2c_range=chr5:118785425-118785520	L2c
hg38_rmsk_L1MB3_range=chr5:118785544-118785684	L1MB3
hg38_rmsk_MER45A_range=chr5:118786059-118786235	MER45A
hg38_rmsk_MER20_range=chr5:118788102-118788291	MER20
hg38_rmsk_MIR1_Amn_range=chr5:118790066-118790122	MIR1_Amn
hg38_rmsk_MER5A1_range=chr5:118790201-118790329	MER5A1
hg38_rmsk_MER5A1_range=chr5:118790303-118790362	MER5A1
hg38_rmsk_Charlie10_range=chr5:118790380-118790602	Charlie10
hg38_rmsk_MER58A_range=chr5:118790683-118790894	MER58A
hg38_rmsk_MER58A_range=chr5:118791232-118791453	MER58A
hg38_rmsk_MIRb_range=chr5:118793544-118793679	MIRb
hg38_rmsk_MLT1A0_range=chr5:118793948-118794257	MLT1A0
hg38_rmsk_LTR81A_range=chr5:118794694-118794909	LTR81A
hg38_rmsk_L3_range=chr5:118794969-118795079	L3
hg38_rmsk_L3_range=chr5:118795092-118795233	L3
hg38_rmsk_MamTip2_range=chr5:118795913-118796057	MamTip2
hg38_rmsk_AluY_range=chr5:118797129-118797438	AluY
hg38_rmsk_AluJo_range=chr5:118797595-118797889	AluJo
hg38_rmsk_MLT1A0_range=chr5:118798145-118798483	MLT1A0
hg38_rmsk_MLT1K_range=chr5:118798902-118799117	MLT1K
hg38_rmsk_MLT1K_range=chr5:118799176-118799346	MLT1K
hg38_rmsk_LTR2_range=chr5:118800749-118801208	LTR2
hg38_rmsk_Tigger19b_range=chr5:118801368-118801521	Tigger19b
hg38_rmsk_L2a_range=chr5:118801503-118801674	L2a
hg38_rmsk_MamRep605_range=chr5:118801714-118802165	MamRep605
hg38_rmsk_L1MA4_range=chr5:118802257-118804998	L1MA4
hg38_rmsk_AluSx_range=chr5:118805221-118805518	AluSx
hg38_rmsk_L2b_range=chr5:118805727-118805796	L2b
hg38_rmsk_L1ME4a_range=chr5:118805905-118806318	L1ME4a
hg38_rmsk_FLAM_C_range=chr5:118806772-118806902	FLAM_C
hg38_rmsk_MLT1H2_range=chr5:118806904-118807180	MLT1H2
hg38_rmsk_MLT1H2_range=chr5:118807222-118807277	MLT1H2
hg38_rmsk_L3_range=chr5:118809123-118809371	L3
hg38_rmsk_Charlie7a_range=chr5:118809557-118809699	Charlie7a
hg38_rmsk_L1M2_range=chr5:118809925-118811807	L1M2
hg38_rmsk_L1PA7_range=chr5:118811808-118812022	L1PA7
hg38_rmsk_L1M2_range=chr5:118812023-118813244	L1M2
hg38_rmsk_AluJb_range=chr5:118813245-118813556	AluJb
hg38_rmsk_L1M2_range=chr5:118813557-118815349	L1M2
hg38_rmsk_L1MA4_range=chr5:118815346-118816532	L1MA4
hg38_rmsk_AluJr_range=chr5:118816533-118816698	AluJr
hg38_rmsk_L1MA4_range=chr5:118816699-118818024	L1MA4
hg38_rmsk_Charlie7a_range=chr5:118818212-118818291	Charlie7a
hg38_rmsk_MER5A_range=chr5:118818534-118818660	MER5A
hg38_rmsk_MER58B_range=chr5:118818727-118819058	MER58B
hg38_rmsk_AluJr_range=chr5:118820524-118820813	AluJr
hg38_rmsk_MER102a_range=chr5:118821418-118821612	MER102a
hg38_rmsk_AluSz6_range=chr5:118822918-118823046	AluSz6
hg38_rmsk_MARNA_range=chr5:118823664-118823767	MARNA
hg38_rmsk_L2a_range=chr5:118826954-118827126	L2a
hg38_rmsk_THE1C_range=chr5:118827127-118827503	THE1C
hg38_rmsk_L2a_range=chr5:118827504-118827883	L2a
hg38_rmsk_LTR79_range=chr5:118827939-118828058	LTR79
hg38_rmsk_LTR79_range=chr5:118828091-118828343	LTR79
hg38_rmsk_L2a_range=chr5:118828370-118828658	L2a
hg38_rmsk_L2a_range=chr5:118828651-118828750	L2a
hg38_rmsk_MIRb_range=chr5:118829417-118829657	MIRb
hg38_rmsk_L1MD_range=chr5:118829817-118830163	L1MD
hg38_rmsk_AluSc8_range=chr5:118830183-118830476	AluSc8
hg38_rmsk_L1MC5_range=chr5:118830481-118830598	L1MC5
hg38_rmsk_MLT1H-int_range=chr5:118830958-118831119	MLT1H-int
hg38_rmsk_MLT1H_range=chr5:118831124-118831655	MLT1H
hg38_rmsk_ERVL-E-int_range=chr5:118831656-118832807	ERVL-E-int
hg38_rmsk_L1M3b_range=chr5:118832808-118833152	L1M3b
hg38_rmsk_L1M2_range=chr5:118833164-118833695	L1M2
hg38_rmsk_AluJr_range=chr5:118833698-118833804	AluJr
hg38_rmsk_LTR33C_range=chr5:118833814-118834203	LTR33C
hg38_rmsk_MSTD_range=chr5:118834226-118834457	MSTD
hg38_rmsk_Tigger1_range=chr5:118834506-118834571	Tigger1
hg38_rmsk_L2a_range=chr5:118834576-118834852	L2a
hg38_rmsk_A-rich_range=chr5:118835062-118835110	A-rich
hg38_rmsk_AluSg7_range=chr5:118836234-118836535	AluSg7
hg38_rmsk_MLT1A0_range=chr5:118836611-118836935	MLT1A0
hg38_rmsk_AluJr_range=chr5:118837658-118837923	AluJr
hg38_rmsk_AluY_range=chr5:118838909-118839164	AluY
hg38_rmsk_AluJo_range=chr5:118839351-118839661	AluJo
hg38_rmsk_MER102c_range=chr5:118841641-118841759	MER102c
hg38_rmsk_Alu_range=chr5:118842076-118842113	Alu
hg38_rmsk_MLT1J_range=chr5:118842455-118842654	MLT1J
hg38_rmsk_AluJb_range=chr5:118842666-118842937	AluJb
hg38_rmsk_AluSx4_range=chr5:118842954-118843254	AluSx4
hg38_rmsk_GA-rich_range=chr5:118843262-118843404	GA-rich
hg38_rmsk_MIRb_range=chr5:118843735-118843799	MIRb
hg38_rmsk_MLT1I_range=chr5:118843802-118844140	MLT1I
hg38_rmsk_MIRb_range=chr5:118844492-118844633	MIRb
hg38_rmsk_AluJo_range=chr5:118844855-118845174	AluJo
hg38_rmsk_GA-rich_range=chr5:118845178-118845219	GA-rich
hg38_rmsk_L1M4_range=chr5:118848414-118848609	L1M4
hg38_rmsk_L1PA7_range=chr5:118848628-118850030	L1PA7
hg38_rmsk_L1PA16_range=chr5:118850058-118850181	L1PA16
hg38_rmsk_AluSz_range=chr5:118850182-118850507	AluSz
hg38_rmsk_L1PA16_range=chr5:118850508-118850964	L1PA16
hg38_rmsk_AluSx_range=chr5:118850965-118851248	AluSx
hg38_rmsk_MER11A_range=chr5:118851251-118852500	MER11A
hg38_rmsk_L1PA16_range=chr5:118852501-118853224	L1PA16
hg38_rmsk_L1PA16_range=chr5:118853235-118853873	L1PA16
hg38_rmsk_AluJb_range=chr5:118854911-118855178	AluJb
hg38_rmsk_L2_range=chr5:118855977-118856066	L2
hg38_rmsk_L1ME3E_range=chr5:118856200-118856681	L1ME3E
hg38_rmsk_AluSq2_range=chr5:118856765-118857075	AluSq2
hg38_rmsk_MIR3_range=chr5:118857177-118857212	MIR3
hg38_rmsk_L1ME3E_range=chr5:118857390-118857703	L1ME3E
hg38_rmsk_L1MEc_range=chr5:118857707-118857864	L1MEc
hg38_rmsk_MLT1H_range=chr5:118857895-118858138	MLT1H
hg38_rmsk_L1MC5a_range=chr5:118858510-118859579	L1MC5a
hg38_rmsk_L1MC5_range=chr5:118859590-118859834	L1MC5
hg38_rmsk_AluJb_range=chr5:118859836-118860135	AluJb
hg38_rmsk_L1MC5a_range=chr5:118860275-118860864	L1MC5a
hg38_rmsk_L4_A_Mam_range=chr5:118860948-118861542	L4_A_Mam
hg38_rmsk_L2a_range=chr5:118861625-118861962	L2a
hg38_rmsk_MER1B_range=chr5:118861963-118862294	MER1B
hg38_rmsk_L2a_range=chr5:118862295-118862368	L2a
hg38_rmsk_MLT1L_range=chr5:118862654-118862989	MLT1L
hg38_rmsk_MLT1L_range=chr5:118862999-118863135	MLT1L
hg38_rmsk_MIRb_range=chr5:118863740-118863950	MIRb
hg38_rmsk_L2c_range=chr5:118863980-118864061	L2c
hg38_rmsk_L1PA3_range=chr5:118864076-118864544	L1PA3
hg38_rmsk_MER67C_range=chr5:118864563-118864625	MER67C
hg38_rmsk_L1PA3_range=chr5:118864626-118864696	L1PA3
hg38_rmsk_A-rich_range=chr5:118865441-118865487	A-rich
hg38_rmsk_MIRc_range=chr5:118866170-118866241	MIRc
hg38_rmsk_L1M5_range=chr5:118866324-118866482	L1M5
hg38_rmsk_AluSg_range=chr5:118866637-118866945	AluSg
hg38_rmsk_MIR_range=chr5:118867462-118867585	MIR
hg38_rmsk_L1MB2_range=chr5:118867728-118868573	L1MB2
hg38_rmsk_AluJb_range=chr5:118868574-118868860	AluJb
hg38_rmsk_L1MB2_range=chr5:118868874-118869118	L1MB2
hg38_rmsk_L1MB2_range=chr5:118869144-118869232	L1MB2
hg38_rmsk_HAL1ME_range=chr5:118869258-118869447	HAL1ME
hg38_rmsk_L1MC_range=chr5:118869753-118869798	L1MC
hg38_rmsk_MSTB_range=chr5:118869799-118870213	MSTB
hg38_rmsk_L1MC_range=chr5:118870214-118870369	L1MC
hg38_rmsk_Tigger1_range=chr5:118870414-118872836	Tigger1
hg38_rmsk_L1PA13_range=chr5:118872838-118877190	L1PA13
hg38_rmsk_AluY_range=chr5:118877191-118877501	AluY
hg38_rmsk_L1PA13_range=chr5:118877502-118879324	L1PA13
hg38_rmsk_AluSz_range=chr5:118879325-118879633	AluSz
hg38_rmsk_L1PA13_range=chr5:118879634-118879970	L1PA13
hg38_rmsk_Tigger1_range=chr5:118879979-118880031	Tigger1
hg38_rmsk_Kanga1b_range=chr5:118880208-118880270	Kanga1b
hg38_rmsk_THE1D_range=chr5:118881542-118881906	THE1D
hg38_rmsk_THE1D_range=chr5:118883475-118883828	THE1D
hg38_rmsk_AluY_range=chr5:118884725-118885019	AluY
hg38_rmsk_AluJr_range=chr5:118885027-118885171	AluJr
hg38_rmsk_AluSc8_range=chr5:118885172-118885481	AluSc8
hg38_rmsk_AluSq2_range=chr5:118885484-118885794	AluSq2
hg38_rmsk_AluJr_range=chr5:118885795-118885979	AluJr
hg38_rmsk_L2a_range=chr5:118886186-118886283	L2a
hg38_rmsk_L2c_range=chr5:118886272-118886577	L2c
hg38_rmsk_L1MD2_range=chr5:118886744-118886816	L1MD2
hg38_rmsk_LTR86C_range=chr5:118887264-118887623	LTR86C
hg38_rmsk_AluJo_range=chr5:118887624-118887940	AluJo
hg38_rmsk_LTR86C_range=chr5:118887941-118888021	LTR86C
hg38_rmsk_L1ME1_range=chr5:118888088-118889170	L1ME1
hg38_rmsk_L1M7_range=chr5:118889147-118889364	L1M7
hg38_rmsk_L1ME4b_range=chr5:118889379-118889718	L1ME4b
hg38_rmsk_MIR_range=chr5:118890030-118890261	MIR
hg38_rmsk_AluSc_range=chr5:118890563-118890868	AluSc
hg38_rmsk_Charlie5_range=chr5:118891941-118892442	Charlie5
hg38_rmsk_L1ME1_range=chr5:118892490-118892602	L1ME1
hg38_rmsk_L1MC5a_range=chr5:118892576-118893093	L1MC5a
hg38_rmsk_AluSz_range=chr5:118893094-118893380	AluSz
hg38_rmsk_L1MC5a_range=chr5:118893381-118893563	L1MC5a
hg38_rmsk_MLT1E2_range=chr5:118893570-118893981	MLT1E2
hg38_rmsk_AluSz6_range=chr5:118893998-118894056	AluSz6
hg38_rmsk_L2_range=chr5:118894073-118894243	L2
hg38_rmsk_L1M5_range=chr5:118894282-118894553	L1M5
hg38_rmsk_L1M2_range=chr5:118894571-118895854	L1M2
hg38_rmsk_MIRc_range=chr5:118895858-118895964	MIRc
hg38_rmsk_MLT1G_range=chr5:118896758-118896799	MLT1G
hg38_rmsk_MLT1H1_range=chr5:118896799-118897060	MLT1H1
hg38_rmsk_MER68_range=chr5:118897061-118897625	MER68
hg38_rmsk_MLT1H1_range=chr5:118897626-118897648	MLT1H1
hg38_rmsk_AluJb_range=chr5:118897875-118898164	AluJb
hg38_rmsk_AluSx1_range=chr5:118898376-118898676	AluSx1
hg38_rmsk_Tigger17a_range=chr5:118898983-118899516	Tigger17a
hg38_rmsk_L1ME3A_range=chr5:118899523-118899792	L1ME3A
hg38_rmsk_AluSz_range=chr5:118899793-118900106	AluSz
hg38_rmsk_L1ME3A_range=chr5:118900107-118900289	L1ME3A
hg38_rmsk_AluY_range=chr5:118900645-118900946	AluY
hg38_rmsk_Tigger19b_range=chr5:118901288-118901403	Tigger19b
hg38_rmsk_FLAM_A_range=chr5:118901782-118901906	FLAM_A
hg38_rmsk_L2a_range=chr5:118902267-118902319	L2a
hg38_rmsk_MIRc_range=chr5:118903164-118903282	MIRc
hg38_rmsk_L1ME3G_range=chr5:118904367-118904479	L1ME3G
hg38_rmsk_LTR85b_range=chr5:118904746-118904990	LTR85b
hg38_rmsk_LTR85b_range=chr5:118905029-118905082	LTR85b
hg38_rmsk_L1ME1_range=chr5:118905859-118906856	L1ME1
hg38_rmsk_MLT2D_range=chr5:118907299-118907448	MLT2D
hg38_rmsk_AluSz_range=chr5:118907449-118907743	AluSz
hg38_rmsk_MLT2D_range=chr5:118907744-118908024	MLT2D
hg38_rmsk_L1MDa_range=chr5:118908094-118908349	L1MDa
hg38_rmsk_MIRb_range=chr5:118908424-118908530	MIRb
hg38_rmsk_L1M3e_range=chr5:118908828-118908922	L1M3e
hg38_rmsk_MLT1A0-int_range=chr5:118909952-118910703	MLT1A0-int
hg38_rmsk_MLT1A0_range=chr5:118910707-118911062	MLT1A0
hg38_rmsk_L1MA9_range=chr5:118911063-118911188	L1MA9
hg38_rmsk_L1MA9_range=chr5:118911227-118911757	L1MA9
hg38_rmsk_MLT1K_range=chr5:118911759-118911879	MLT1K
hg38_rmsk_MER91A_range=chr5:118911885-118912026	MER91A
hg38_rmsk_MLT1K_range=chr5:118912244-118912363	MLT1K
hg38_rmsk_L2c_range=chr5:118912364-118912782	L2c
hg38_rmsk_MER85_range=chr5:118913044-118913172	MER85
hg38_rmsk_MLT2D_range=chr5:118913260-118913388	MLT2D
hg38_rmsk_L1MDa_range=chr5:118913490-118913851	L1MDa
hg38_rmsk_MSTD_range=chr5:118914121-118914464	MSTD
hg38_rmsk_MADE1_range=chr5:118914555-118914597	MADE1
hg38_rmsk_L2b_range=chr5:118914601-118914668	L2b
hg38_rmsk_7SLRNA_range=chr5:118914684-118914749	7SLRNA
hg38_rmsk_L1MDa_range=chr5:118914761-118914933	L1MDa
hg38_rmsk_AluSz6_range=chr5:118914957-118915221	AluSz6
hg38_rmsk_AluY_range=chr5:118915375-118915673	AluY
hg38_rmsk_AluSp_range=chr5:118916384-118916681	AluSp
hg38_rmsk_THE1C_range=chr5:118917474-118917689	THE1C
hg38_rmsk_AluSz_range=chr5:118917690-118917972	AluSz
hg38_rmsk_THE1C_range=chr5:118917973-118918126	THE1C
hg38_rmsk_L1ME4a_range=chr5:118918203-118918307	L1ME4a
hg38_rmsk_AluYj4_range=chr5:118918325-118918421	AluYj4
hg38_rmsk_Alu_range=chr5:118918450-118918486	Alu
hg38_rmsk_FLAM_C_range=chr5:118918707-118918843	FLAM_C
hg38_rmsk_MLT1N2_range=chr5:118918866-118919057	MLT1N2
hg38_rmsk_LTR40A1_range=chr5:118919078-118919603	LTR40A1
hg38_rmsk_MER1A_range=chr5:118919974-118920140	MER1A
hg38_rmsk_MLT1A_range=chr5:118920141-118920194	MLT1A
hg38_rmsk_MIR3_range=chr5:118920847-118920927	MIR3
hg38_rmsk_A-rich_range=chr5:118921247-118921265	A-rich
hg38_rmsk_AluJr_range=chr5:118921266-118921570	AluJr
hg38_rmsk_Tigger12c_range=chr5:118921583-118921779	Tigger12c
hg38_rmsk_Tigger12c_range=chr5:118921816-118922131	Tigger12c
hg38_rmsk_MER50B_range=chr5:118923165-118923843	MER50B
hg38_rmsk_MLT1K_range=chr5:118924293-118924475	MLT1K
hg38_rmsk_MIR_range=chr5:118924747-118924988	MIR
hg38_rmsk_L1M5_range=chr5:118925143-118925529	L1M5
hg38_rmsk_L1P5_range=chr5:118925531-118925563	L1P5
hg38_rmsk_AluY_range=chr5:118925564-118925858	AluY
hg38_rmsk_L1P5_range=chr5:118925859-118925935	L1P5
hg38_rmsk_FLAM_C_range=chr5:118925936-118926080	FLAM_C
hg38_rmsk_L1PB2_range=chr5:118926081-118926550	L1PB2
hg38_rmsk_AluJr_range=chr5:118926711-118926868	AluJr
hg38_rmsk_MLT1A1_range=chr5:118926932-118927294	MLT1A1
hg38_rmsk_L1M5_range=chr5:118927312-118927479	L1M5
hg38_rmsk_L1M3_range=chr5:118927572-118927927	L1M3
hg38_rmsk_L1M5_range=chr5:118927947-118928154	L1M5
hg38_rmsk_MER57A1_range=chr5:118929208-118929645	MER57A1
hg38_rmsk_LTR49_range=chr5:118929661-118930210	LTR49
hg38_rmsk_L2c_range=chr5:118930278-118930322	L2c
hg38_rmsk_L1MCa_range=chr5:118930393-118930642	L1MCa
hg38_rmsk_L1MB8_range=chr5:118930642-118931065	L1MB8
hg38_rmsk_L1MCa_range=chr5:118931062-118931112	L1MCa
hg38_rmsk_AluJb_range=chr5:118931113-118931419	AluJb
hg38_rmsk_L1MCa_range=chr5:118931420-118932167	L1MCa
hg38_rmsk_L1MCa_range=chr5:118932199-118932209	L1MCa
hg38_rmsk_FLAM_C_range=chr5:118932210-118932339	FLAM_C
hg38_rmsk_L1MCa_range=chr5:118932340-118932474	L1MCa
hg38_rmsk_MLT1B_range=chr5:118932475-118932885	MLT1B
hg38_rmsk_L1MCa_range=chr5:118932886-118933878	L1MCa
hg38_rmsk_L1MCa_range=chr5:118933923-118934143	L1MCa
hg38_rmsk_FLAM_C_range=chr5:118934153-118934288	FLAM_C
hg38_rmsk_L1MC3_range=chr5:118934323-118934398	L1MC3
hg38_rmsk_L1MEc_range=chr5:118934403-118934821	L1MEc
hg38_rmsk_L1MEc_range=chr5:118934835-118934888	L1MEc
hg38_rmsk_MER21B_range=chr5:118934889-118935506	MER21B
hg38_rmsk_MER21B_range=chr5:118935545-118935649	MER21B
hg38_rmsk_L1MEc_range=chr5:118935650-118936255	L1MEc
hg38_rmsk_AluJr_range=chr5:118936256-118936487	AluJr
hg38_rmsk_L1MEc_range=chr5:118936488-118936522	L1MEc
hg38_rmsk_AluJr_range=chr5:118936523-118936638	AluJr
hg38_rmsk_L1MEc_range=chr5:118936639-118937107	L1MEc
hg38_rmsk_L1MEc_range=chr5:118937115-118937290	L1MEc
hg38_rmsk_L1MA8_range=chr5:118937303-118937390	L1MA8
hg38_rmsk_MER73_range=chr5:118937412-118937904	MER73
hg38_rmsk_L1MA9_range=chr5:118937946-118938081	L1MA9
hg38_rmsk_L1MD_range=chr5:118938092-118938398	L1MD
hg38_rmsk_FRAM_range=chr5:118938568-118938719	FRAM
hg38_rmsk_GA-rich_range=chr5:118938809-118938863	GA-rich
hg38_rmsk_MER92-int_range=chr5:118939418-118939673	MER92-int
hg38_rmsk_L1MC3_range=chr5:118939762-118940125	L1MC3
hg38_rmsk_HAL1_range=chr5:118940370-118940579	HAL1
hg38_rmsk_MIR_range=chr5:118940631-118940804	MIR
hg38_rmsk_HAL1_range=chr5:118940838-118940968	HAL1
hg38_rmsk_L1PA5_range=chr5:118941185-118942127	L1PA5
hg38_rmsk_FLAM_C_range=chr5:118942228-118942355	FLAM_C
hg38_rmsk_AluJr_range=chr5:118942528-118942658	AluJr
hg38_rmsk_AluJo_range=chr5:118942811-118943103	AluJo
hg38_rmsk_AluY_range=chr5:118943270-118943566	AluY
hg38_rmsk_AluSz6_range=chr5:118943634-118943751	AluSz6
hg38_rmsk_L1ME4b_range=chr5:118945276-118945424	L1ME4b
hg38_rmsk_AluSx1_range=chr5:118945483-118945774	AluSx1
hg38_rmsk_AluSz_range=chr5:118946760-118947011	AluSz
hg38_rmsk_LTR1E_range=chr5:118947012-118947767	LTR1E
hg38_rmsk_AluSc5_range=chr5:118947768-118947807	AluSc5
hg38_rmsk_HERVH-int_range=chr5:118948123-118948193	HERVH-int
hg38_rmsk_AluY_range=chr5:118948194-118948503	AluY
hg38_rmsk_HERVH-int_range=chr5:118948504-118948624	HERVH-int
hg38_rmsk_HERVH-int_range=chr5:118948619-118949928	HERVH-int
hg38_rmsk_AluY_range=chr5:118949929-118950240	AluY
hg38_rmsk_HERVH-int_range=chr5:118950241-118952267	HERVH-int
hg38_rmsk_LTR7_range=chr5:118952283-118952646	LTR7
hg38_rmsk_L2c_range=chr5:118952902-118953038	L2c
hg38_rmsk_MER5A_range=chr5:118953044-118953192	MER5A
hg38_rmsk_LTR87_range=chr5:118953408-118953886	LTR87
hg38_rmsk_L2a_range=chr5:118953896-118953988	L2a
hg38_rmsk_AluJo_range=chr5:118953989-118954261	AluJo
hg38_rmsk_L2a_range=chr5:118954262-118954514	L2a
hg38_rmsk_AluSz6_range=chr5:118954518-118954820	AluSz6
hg38_rmsk_L2a_range=chr5:118955501-118955611	L2a
hg38_rmsk_FAM_range=chr5:118955679-118955812	FAM
hg38_rmsk_MIR1_Amn_range=chr5:118956034-118956069	MIR1_Amn
hg38_rmsk_MIRc_range=chr5:118956043-118956109	MIRc
hg38_rmsk_AluSg_range=chr5:118957227-118957519	AluSg
hg38_rmsk_Charlie7_range=chr5:118957741-118957859	Charlie7
hg38_rmsk_Charlie7_range=chr5:118957875-118958071	Charlie7
hg38_rmsk_L1PA15_range=chr5:118958124-118958172	L1PA15
hg38_rmsk_AluY_range=chr5:118958173-118958460	AluY
hg38_rmsk_L1PA15_range=chr5:118958490-118961088	L1PA15
hg38_rmsk_AluSp_range=chr5:118961961-118962252	AluSp
hg38_rmsk_MIRb_range=chr5:118962697-118962897	MIRb
hg38_rmsk_L2c_range=chr5:118963184-118963596	L2c
hg38_rmsk_L2c_range=chr5:118963719-118963899	L2c
hg38_rmsk_AluSz_range=chr5:118963928-118964236	AluSz
hg38_rmsk_SVA_C_range=chr5:118964395-118965951	SVA_C
hg38_rmsk_A-rich_range=chr5:118965953-118965986	A-rich
hg38_rmsk_AluSx1_range=chr5:118966748-118967069	AluSx1
hg38_rmsk_L1MC4a_range=chr5:118967082-118968363	L1MC4a
hg38_rmsk_L1PA10_range=chr5:118968363-118970144	L1PA10
hg38_rmsk_AluSz6_range=chr5:118970145-118970452	AluSz6
hg38_rmsk_L1PA10_range=chr5:118970453-118972882	L1PA10
hg38_rmsk_L1P2_range=chr5:118972882-118973561	L1P2
hg38_rmsk_L1P2_range=chr5:118974817-118975709	L1P2
hg38_rmsk_L1PA11_range=chr5:118975714-118978723	L1PA11
hg38_rmsk_AluSz_range=chr5:118978724-118979018	AluSz
hg38_rmsk_AluY_range=chr5:118979023-118979308	AluY
hg38_rmsk_L1PA11_range=chr5:118979342-118980016	L1PA11
hg38_rmsk_L1MD3_range=chr5:118980015-118980059	L1MD3
hg38_rmsk_LTR40b_range=chr5:118980060-118980486	LTR40b
hg38_rmsk_L1MB4_range=chr5:118980498-118980802	L1MB4
hg38_rmsk_MADE1_range=chr5:118980803-118980842	MADE1
hg38_rmsk_L1MB4_range=chr5:118980843-118981370	L1MB4
hg38_rmsk_FRAM_range=chr5:118981579-118981685	FRAM
hg38_rmsk_AluSg_range=chr5:118982678-118982988	AluSg
hg38_rmsk_MER102b_range=chr5:118983155-118983459	MER102b
hg38_rmsk_MIR_range=chr5:118983823-118983868	MIR
hg38_rmsk_AluSx1_range=chr5:118983869-118984004	AluSx1
hg38_rmsk_AluSp_range=chr5:118984005-118984310	AluSp
hg38_rmsk_AluSx1_range=chr5:118984311-118984475	AluSx1
hg38_rmsk_MIR_range=chr5:118984476-118984578	MIR
hg38_rmsk_A-rich_range=chr5:118984934-118984969	A-rich
hg38_rmsk_L2c_range=chr5:118985948-118986065	L2c
hg38_rmsk_L2c_range=chr5:118987448-118987508	L2c
hg38_rmsk_L2_range=chr5:118987716-118987901	L2
hg38_rmsk_MIR3_range=chr5:118989164-118989209	MIR3
hg38_rmsk_LTR56_range=chr5:118989998-118990341	LTR56
hg38_rmsk_L2_range=chr5:118990384-118990547	L2
hg38_rmsk_MamGypLTR1a_range=chr5:118991017-118991136	MamGypLTR1a
hg38_rmsk_MLT1E3_range=chr5:118991137-118991185	MLT1E3
hg38_rmsk_AluSx_range=chr5:118991186-118991363	AluSx
hg38_rmsk_AluYb8_range=chr5:118991364-118991679	AluYb8
hg38_rmsk_AluSx_range=chr5:118991680-118991814	AluSx
hg38_rmsk_MER41B_range=chr5:118991830-118991908	MER41B
hg38_rmsk_L1PA5_range=chr5:118991927-118994657	L1PA5
hg38_rmsk_MER41B_range=chr5:118994667-118995105	MER41B
hg38_rmsk_MER41-int_range=chr5:118995106-118996880	MER41-int
hg38_rmsk_AluSx_range=chr5:118996881-118997184	AluSx
hg38_rmsk_MER41-int_range=chr5:118997185-118998147	MER41-int
hg38_rmsk_AluSx1_range=chr5:118998148-118998425	AluSx1
hg38_rmsk_MER61-int_range=chr5:118998426-118998459	MER61-int
hg38_rmsk_SVA_B_range=chr5:118998460-118999712	SVA_B
hg38_rmsk_MER41-int_range=chr5:118999713-119000000	MER41-int
hg38_rmsk_MER41-int_range=chr5:119000001-119000405	MER41-int
hg38_rmsk_MER41-int_range=chr5:119000404-119000520	MER41-int
hg38_rmsk_MER41-int_range=chr5:119000522-119000867	MER41-int
hg38_rmsk_MER41-int_range=chr5:119000870-119001548	MER41-int
hg38_rmsk_MER41B_range=chr5:119001549-119001695	MER41B
hg38_rmsk_MLT1E2_range=chr5:119001746-119002197	MLT1E2
hg38_rmsk_AluSx_range=chr5:119002564-119002877	AluSx
hg38_rmsk_FLAM_C_range=chr5:119003438-119003513	FLAM_C
hg38_rmsk_AluSz_range=chr5:119003746-119004014	AluSz
hg38_rmsk_MER5B_range=chr5:119004187-119004328	MER5B
hg38_rmsk_MER5B_range=chr5:119004534-119004588	MER5B
hg38_rmsk_MIR_range=chr5:119004981-119005134	MIR
hg38_rmsk_AluSx1_range=chr5:119005136-119005429	AluSx1
hg38_rmsk_AluJo_range=chr5:119005920-119006075	AluJo
hg38_rmsk_L1MC3_range=chr5:119006130-119006373	L1MC3
hg38_rmsk_AluJr_range=chr5:119006374-119006661	AluJr
hg38_rmsk_L1MC3_range=chr5:119006662-119007434	L1MC3
hg38_rmsk_L1ME1_range=chr5:119007809-119007983	L1ME1
hg38_rmsk_MLT1A_range=chr5:119007993-119008391	MLT1A
hg38_rmsk_L1ME1_range=chr5:119008397-119008847	L1ME1
hg38_rmsk_MER92B_range=chr5:119008944-119009567	MER92B
hg38_rmsk_G-rich_range=chr5:119011302-119011341	G-rich
hg38_rmsk_AluSx_range=chr5:119012829-119012961	AluSx
hg38_rmsk_AluSx_range=chr5:119012963-119013066	AluSx
hg38_rmsk_FLAM_C_range=chr5:119013995-119014133	FLAM_C
hg38_rmsk_AluSx3_range=chr5:119014160-119014460	AluSx3
hg38_rmsk_AluJo_range=chr5:119014667-119014779	AluJo
hg38_rmsk_MamRep38_range=chr5:119014997-119015168	MamRep38
hg38_rmsk_MIR3_range=chr5:119016136-119016286	MIR3
hg38_rmsk_AluSz6_range=chr5:119016317-119016617	AluSz6
hg38_rmsk_L1MC4_range=chr5:119016748-119016926	L1MC4
hg38_rmsk_L2_range=chr5:119016969-119017262	L2
hg38_rmsk_AluJb_range=chr5:119017718-119018014	AluJb
hg38_rmsk_UCON55_range=chr5:119018245-119018327	UCON55
hg38_rmsk_MIRc_range=chr5:119018344-119018584	MIRc
hg38_rmsk_AluSp_range=chr5:119018863-119019132	AluSp
hg38_rmsk_AluSx_range=chr5:119019159-119019456	AluSx
hg38_rmsk_AluJo_range=chr5:119020095-119020257	AluJo
hg38_rmsk_Tigger19b_range=chr5:119020397-119020593	Tigger19b
hg38_rmsk_AluSx1_range=chr5:119020603-119020903	AluSx1
hg38_rmsk_MER102b_range=chr5:119021615-119021686	MER102b
hg38_rmsk_MER102c_range=chr5:119021708-119021819	MER102c
hg38_rmsk_AluJr4_range=chr5:119022506-119022822	AluJr4
hg38_rmsk_MIRb_range=chr5:119022866-119022934	MIRb
hg38_rmsk_MIRb_range=chr5:119022936-119023031	MIRb
hg38_rmsk_MIRb_range=chr5:119023121-119023150	MIRb
hg38_rmsk_MER2_range=chr5:119023151-119023454	MER2
hg38_rmsk_MIRb_range=chr5:119023455-119023524	MIRb
hg38_rmsk_LTR105_Mam_range=chr5:119023578-119023971	LTR105_Mam
hg38_rmsk_MIRc_range=chr5:119023984-119024047	MIRc
hg38_rmsk_L1M_range=chr5:119024297-119024321	L1M
hg38_rmsk_L1PA8_range=chr5:119024322-119024948	L1PA8
hg38_rmsk_L1PA8_range=chr5:119024949-119026857	L1PA8
hg38_rmsk_AluSx1_range=chr5:119027169-119027471	AluSx1
hg38_rmsk_LTR16C_range=chr5:119028312-119028516	LTR16C
hg38_rmsk_L1MC4_range=chr5:119028548-119028665	L1MC4
hg38_rmsk_AluJr4_range=chr5:119029197-119029460	AluJr4
hg38_rmsk_AluSz_range=chr5:119029505-119029805	AluSz
hg38_rmsk_MSTD_range=chr5:119029867-119029971	MSTD
hg38_rmsk_MER65D_range=chr5:119029978-119030052	MER65D
hg38_rmsk_AluY_range=chr5:119030053-119030340	AluY
hg38_rmsk_MER65D_range=chr5:119030341-119030594	MER65D
hg38_rmsk_AluSz_range=chr5:119030595-119030903	AluSz
hg38_rmsk_MER65D_range=chr5:119030904-119031028	MER65D
hg38_rmsk_THE1D-int_range=chr5:119031067-119031147	THE1D-int
hg38_rmsk_L2a_range=chr5:119031554-119031626	L2a
hg38_rmsk_L2b_range=chr5:119031633-119031713	L2b
hg38_rmsk_Charlie9_range=chr5:119031722-119031819	Charlie9
hg38_rmsk_L2a_range=chr5:119031829-119031917	L2a
hg38_rmsk_L2a_range=chr5:119031913-119032513	L2a
hg38_rmsk_MER112_range=chr5:119032526-119032673	MER112
hg38_rmsk_L2b_range=chr5:119032762-119032849	L2b
hg38_rmsk_AluSx4_range=chr5:119033567-119033870	AluSx4
hg38_rmsk_Arthur1A_range=chr5:119034110-119034260	Arthur1A
hg38_rmsk_AluSx_range=chr5:119034725-119034979	AluSx
hg38_rmsk_L1MC3_range=chr5:119034980-119035311	L1MC3
hg38_rmsk_AluSp_range=chr5:119035312-119035618	AluSp
hg38_rmsk_L1MC3_range=chr5:119035619-119035749	L1MC3
hg38_rmsk_AluSz6_range=chr5:119036533-119036798	AluSz6
hg38_rmsk_AluSx1_range=chr5:119036868-119037176	AluSx1
hg38_rmsk_AluSq2_range=chr5:119037965-119038259	AluSq2
hg38_rmsk_AluSq2_range=chr5:119038803-119039103	AluSq2
hg38_rmsk_AluSq_range=chr5:119039166-119039448	AluSq
hg38_rmsk_AluJb_range=chr5:119039504-119039640	AluJb
hg38_rmsk_AluSq10_range=chr5:119039641-119039951	AluSq10
hg38_rmsk_AluJb_range=chr5:119039952-119040124	AluJb
hg38_rmsk_AluSp_range=chr5:119040320-119040617	AluSp
hg38_rmsk_FLAM_A_range=chr5:119040931-119041060	FLAM_A
hg38_rmsk_AluSg_range=chr5:119041102-119041396	AluSg
hg38_rmsk_L1ME4b_range=chr5:119041409-119041548	L1ME4b
hg38_rmsk_AluSg_range=chr5:119042072-119042378	AluSg
hg38_rmsk_A-rich_range=chr5:119043075-119043109	A-rich
hg38_rmsk_Tigger19a_range=chr5:119043153-119043401	Tigger19a
hg38_rmsk_AluSx_range=chr5:119043448-119043750	AluSx
hg38_rmsk_Alu_range=chr5:119043751-119043793	Alu
hg38_rmsk_L2a_range=chr5:119044065-119044124	L2a
hg38_rmsk_FLAM_C_range=chr5:119044253-119044386	FLAM_C
hg38_rmsk_MIR_range=chr5:119044448-119044539	MIR
hg38_rmsk_AluSz_range=chr5:119044540-119044842	AluSz
hg38_rmsk_MIR_range=chr5:119044843-119044886	MIR
hg38_rmsk_AluSx_range=chr5:119045019-119045313	AluSx
hg38_rmsk_MIR_range=chr5:119045544-119045625	MIR
hg38_rmsk_AluJo_range=chr5:119046381-119046682	AluJo
hg38_rmsk_MIRb_range=chr5:119046699-119046789	MIRb
hg38_rmsk_L1ME5_range=chr5:119046873-119046948	L1ME5
hg38_rmsk_AluSx1_range=chr5:119047085-119047399	AluSx1
hg38_rmsk_AluJb_range=chr5:119047658-119047953	AluJb
hg38_rmsk_L2c_range=chr5:119048406-119048512	L2c
hg38_rmsk_AluJr4_range=chr5:119048868-119049172	AluJr4
hg38_rmsk_AluY_range=chr5:119049190-119049279	AluY
hg38_rmsk_LTR26B_range=chr5:119049431-119049641	LTR26B
hg38_rmsk_AluSx1_range=chr5:119049642-119049936	AluSx1
hg38_rmsk_LTR26B_range=chr5:119049937-119050140	LTR26B
hg38_rmsk_THE1B_range=chr5:119050139-119050230	THE1B
hg38_rmsk_GA-rich_range=chr5:119050353-119050404	GA-rich
hg38_rmsk_LTR26B_range=chr5:119050706-119050864	LTR26B
hg38_rmsk_MER110-int_range=chr5:119050957-119051091	MER110-int
hg38_rmsk_AluY_range=chr5:119051346-119051632	AluY
hg38_rmsk_LTR48_range=chr5:119051740-119051766	LTR48
hg38_rmsk_AluJr_range=chr5:119051767-119052047	AluJr
hg38_rmsk_LTR48_range=chr5:119052048-119052220	LTR48
hg38_rmsk_AluSx_range=chr5:119052221-119052447	AluSx
hg38_rmsk_LTR48_range=chr5:119052448-119052905	LTR48
hg38_rmsk_MER110-int_range=chr5:119052948-119053034	MER110-int
hg38_rmsk_MLT1A0_range=chr5:119053036-119053175	MLT1A0
hg38_rmsk_AluSx1_range=chr5:119053176-119053487	AluSx1
hg38_rmsk_MLT1A0_range=chr5:119053488-119053509	MLT1A0
hg38_rmsk_FLAM_C_range=chr5:119053494-119053635	FLAM_C
hg38_rmsk_MLT1A0_range=chr5:119053667-119053879	MLT1A0
hg38_rmsk_MER110-int_range=chr5:119053880-119054036	MER110-int
hg38_rmsk_FLAM_A_range=chr5:119054075-119054205	FLAM_A
hg38_rmsk_AluJb_range=chr5:119054385-119054671	AluJb
hg38_rmsk_MER110A_range=chr5:119054705-119055059	MER110A
hg38_rmsk_AluJo_range=chr5:119055140-119055439	AluJo
hg38_rmsk_L1MC1_range=chr5:119055627-119055704	L1MC1
hg38_rmsk_MER4E_range=chr5:119055705-119055954	MER4E
hg38_rmsk_AluSx_range=chr5:119055955-119056114	AluSx
hg38_rmsk_MER4E_range=chr5:119056157-119056466	MER4E
hg38_rmsk_L1MC1_range=chr5:119056467-119056721	L1MC1
hg38_rmsk_MER53_range=chr5:119056722-119056754	MER53
hg38_rmsk_AluSg_range=chr5:119056755-119057001	AluSg
hg38_rmsk_MER53_range=chr5:119057002-119057086	MER53
hg38_rmsk_AluSx_range=chr5:119057087-119057379	AluSx
hg38_rmsk_MER53_range=chr5:119057380-119057443	MER53
hg38_rmsk_MER34A_range=chr5:119057598-119057653	MER34A
hg38_rmsk_AluSx_range=chr5:119058105-119058407	AluSx
hg38_rmsk_MLT1L_range=chr5:119058751-119058803	MLT1L
hg38_rmsk_MLT1L_range=chr5:119058874-119058992	MLT1L
hg38_rmsk_FLAM_A_range=chr5:119059144-119059277	FLAM_A
hg38_rmsk_L1MB8_range=chr5:119059729-119059776	L1MB8
hg38_rmsk_A-rich_range=chr5:119060374-119060404	A-rich
hg38_rmsk_L2_range=chr5:119060610-119061106	L2
hg38_rmsk_AluSq2_range=chr5:119061181-119061491	AluSq2
hg38_rmsk_AluJr_range=chr5:119061682-119061798	AluJr
hg38_rmsk_AluY_range=chr5:119062365-119062657	AluY
hg38_rmsk_AluJr_range=chr5:119062914-119062986	AluJr
hg38_rmsk_MLT1O_range=chr5:119063529-119063650	MLT1O
hg38_rmsk_MIR_range=chr5:119063651-119063860	MIR
hg38_rmsk_MIR_range=chr5:119064001-119064207	MIR
hg38_rmsk_LTR56_range=chr5:119064499-119064635	LTR56
hg38_rmsk_AluY_range=chr5:119064636-119064938	AluY
hg38_rmsk_LTR56_range=chr5:119064939-119065149	LTR56
hg38_rmsk_AluSx1_range=chr5:119065150-119065444	AluSx1
hg38_rmsk_LTR56_range=chr5:119065445-119065563	LTR56
hg38_rmsk_AluJb_range=chr5:119065573-119065873	AluJb
hg38_rmsk_AluY_range=chr5:119066004-119066311	AluY
hg38_rmsk_AluJb_range=chr5:119066349-119066511	AluJb
hg38_rmsk_AluSx_range=chr5:119066816-119066985	AluSx
hg38_rmsk_AluSq4_range=chr5:119066986-119067291	AluSq4
hg38_rmsk_AluSx_range=chr5:119067292-119067413	AluSx
hg38_rmsk_AluSz6_range=chr5:119067630-119067697	AluSz6
hg38_rmsk_FLAM_C_range=chr5:119067852-119068004	FLAM_C
hg38_rmsk_AluJo_range=chr5:119068143-119068297	AluJo
hg38_rmsk_AluY_range=chr5:119068626-119068953	AluY
hg38_rmsk_AluSq2_range=chr5:119069554-119069867	AluSq2
hg38_rmsk_AluSg_range=chr5:119069890-119070176	AluSg
hg38_rmsk_L2b_range=chr5:119070198-119070353	L2b
hg38_rmsk_5S_range=chr5:119072500-119072531	5S
hg38_rmsk_AluJb_range=chr5:119073077-119073361	AluJb
hg38_rmsk_AluSq2_range=chr5:119073914-119074218	AluSq2
hg38_rmsk_L2c_range=chr5:119074703-119074823	L2c
hg38_rmsk_MIR_range=chr5:119074803-119075054	MIR
hg38_rmsk_AluSz_range=chr5:119075228-119075538	AluSz
hg38_rmsk_FLAM_C_range=chr5:119075754-119075875	FLAM_C
hg38_rmsk_AluJo_range=chr5:119077076-119077269	AluJo
hg38_rmsk_AluJb_range=chr5:119077480-119077654	AluJb
hg38_rmsk_AluJb_range=chr5:119077904-119078032	AluJb
hg38_rmsk_FLAM_A_range=chr5:119078158-119078278	FLAM_A
hg38_rmsk_AluJo_range=chr5:119078449-119078751	AluJo
hg38_rmsk_L2_range=chr5:119079705-119080081	L2
hg38_rmsk_AluSx1_range=chr5:119080082-119080351	AluSx1
hg38_rmsk_L2_range=chr5:119080352-119080719	L2
hg38_rmsk_L2a_range=chr5:119081359-119081410	L2a
hg38_rmsk_AluJo_range=chr5:119082099-119082278	AluJo
hg38_rmsk_AluJr_range=chr5:119082279-119082578	AluJr
hg38_rmsk_AluJo_range=chr5:119082579-119082592	AluJo
hg38_rmsk_L1MA4_range=chr5:119082594-119083053	L1MA4
hg38_rmsk_AluSz6_range=chr5:119083054-119083291	AluSz6
hg38_rmsk_L1MA4_range=chr5:119083292-119083553	L1MA4
hg38_rmsk_AluSz6_range=chr5:119083554-119083837	AluSz6
hg38_rmsk_L1MA4_range=chr5:119083838-119084120	L1MA4
hg38_rmsk_AluSz_range=chr5:119084129-119084419	AluSz
hg38_rmsk_L1M3f_range=chr5:119084434-119084581	L1M3f
hg38_rmsk_AluSp_range=chr5:119084582-119084881	AluSp
hg38_rmsk_L1M3f_range=chr5:119084882-119085047	L1M3f
hg38_rmsk_AluSz6_range=chr5:119085048-119085333	AluSz6
hg38_rmsk_L1M3f_range=chr5:119085373-119086001	L1M3f
hg38_rmsk_THE1A_range=chr5:119086002-119086358	THE1A
hg38_rmsk_L1M3f_range=chr5:119086359-119087796	L1M3f
hg38_rmsk_AluSx1_range=chr5:119087797-119088100	AluSx1
hg38_rmsk_L1M3f_range=chr5:119088101-119088452	L1M3f
hg38_rmsk_MADE1_range=chr5:119088453-119088493	MADE1
hg38_rmsk_L1M3f_range=chr5:119088494-119089292	L1M3f
hg38_rmsk_AluSz6_range=chr5:119089293-119089594	AluSz6
hg38_rmsk_L1M3f_range=chr5:119089595-119089626	L1M3f
hg38_rmsk_AluSp_range=chr5:119089627-119089924	AluSp
hg38_rmsk_L1M3f_range=chr5:119089925-119089999	L1M3f
hg38_rmsk_AluSq2_range=chr5:119090000-119090320	AluSq2
hg38_rmsk_L1M3f_range=chr5:119090321-119090559	L1M3f
hg38_rmsk_AluSq2_range=chr5:119090560-119090863	AluSq2
hg38_rmsk_L1M3f_range=chr5:119090864-119091203	L1M3f
hg38_rmsk_AluJo_range=chr5:119091204-119091509	AluJo
hg38_rmsk_L1M3f_range=chr5:119091510-119092264	L1M3f
hg38_rmsk_FLAM_A_range=chr5:119092289-119092400	FLAM_A
hg38_rmsk_L1MB7_range=chr5:119092476-119093004	L1MB7
hg38_rmsk_Tigger1_range=chr5:119093005-119093183	Tigger1
hg38_rmsk_AluSz_range=chr5:119093184-119093435	AluSz
hg38_rmsk_Tigger1_range=chr5:119093436-119093524	Tigger1
hg38_rmsk_Tigger1_range=chr5:119093521-119094840	Tigger1
hg38_rmsk_AluJb_range=chr5:119094852-119095154	AluJb
hg38_rmsk_MIR3_range=chr5:119095960-119096121	MIR3
hg38_rmsk_AluSp_range=chr5:119096178-119096475	AluSp
hg38_rmsk_L2b_range=chr5:119096830-119097039	L2b
hg38_rmsk_L2b_range=chr5:119097142-119097436	L2b
hg38_rmsk_AluY_range=chr5:119097437-119097734	AluY
hg38_rmsk_L2b_range=chr5:119097735-119097823	L2b
hg38_rmsk_AluSg_range=chr5:119099199-119099504	AluSg
hg38_rmsk_AluJr_range=chr5:119099720-119100018	AluJr
hg38_rmsk_AluSg4_range=chr5:119100185-119100460	AluSg4
hg38_rmsk_AluYf1_range=chr5:119100766-119101080	AluYf1
hg38_rmsk_MIRb_range=chr5:119101591-119101810	MIRb
hg38_rmsk_AluJr_range=chr5:119102548-119102811	AluJr
hg38_rmsk_L1PA14_range=chr5:119102863-119103081	L1PA14
hg38_rmsk_MIRc_range=chr5:119103106-119103190	MIRc
hg38_rmsk_MIRc_range=chr5:119103323-119103549	MIRc
hg38_rmsk_L2a_range=chr5:119103739-119103794	L2a
hg38_rmsk_MER5A_range=chr5:119104311-119104494	MER5A
hg38_rmsk_MER112_range=chr5:119104528-119104690	MER112
hg38_rmsk_AluSp_range=chr5:119105615-119105920	AluSp
hg38_rmsk_MLT1H_range=chr5:119105934-119106436	MLT1H
hg38_rmsk_L2a_range=chr5:119106772-119106823	L2a
hg38_rmsk_AluJr_range=chr5:119107055-119107358	AluJr
hg38_rmsk_MIRb_range=chr5:119107830-119108044	MIRb
hg38_rmsk_AluJr4_range=chr5:119108081-119108213	AluJr4
hg38_rmsk_AluJb_range=chr5:119108421-119108719	AluJb
hg38_rmsk_AluSp_range=chr5:119108800-119109100	AluSp
hg38_rmsk_L2a_range=chr5:119109634-119109955	L2a
hg38_rmsk_L1M5_range=chr5:119110534-119110819	L1M5
hg38_rmsk_AluSx_range=chr5:119110839-119111088	AluSx
hg38_rmsk_L1M2_range=chr5:119111091-119111240	L1M2
hg38_rmsk_MER33_range=chr5:119111244-119111512	MER33
hg38_rmsk_AluY_range=chr5:119111963-119112260	AluY
hg38_rmsk_L2a_range=chr5:119112349-119112424	L2a
hg38_rmsk_AluSx_range=chr5:119112675-119112974	AluSx
hg38_rmsk_AluSx3_range=chr5:119113240-119113540	AluSx3
hg38_rmsk_AluSx4_range=chr5:119114666-119114967	AluSx4
hg38_rmsk_MIRb_range=chr5:119115015-119115262	MIRb
hg38_rmsk_AluJb_range=chr5:119117016-119117339	AluJb
hg38_rmsk_A-rich_range=chr5:119117552-119117621	A-rich
hg38_rmsk_FLAM_A_range=chr5:119118465-119118601	FLAM_A
hg38_rmsk_AluSz_range=chr5:119119535-119119810	AluSz
hg38_rmsk_AluSz6_range=chr5:119119882-119120198	AluSz6
hg38_rmsk_MIR1_Amn_range=chr5:119120345-119120481	MIR1_Amn
hg38_rmsk_MIRc_range=chr5:119120449-119120573	MIRc
hg38_rmsk_SVA_D_range=chr5:119121268-119123364	SVA_D
hg38_rmsk_G-rich_range=chr5:119123365-119123481	G-rich
hg38_rmsk_AluJr_range=chr5:119123665-119123795	AluJr
hg38_rmsk_AluSx1_range=chr5:119124028-119124334	AluSx1
hg38_rmsk_AluSg_range=chr5:119124564-119124866	AluSg
hg38_rmsk_AluY_range=chr5:119125578-119125863	AluY
hg38_rmsk_AluSq2_range=chr5:119126009-119126313	AluSq2
hg38_rmsk_AluY_range=chr5:119127350-119127403	AluY
hg38_rmsk_AluSz6_range=chr5:119127489-119127738	AluSz6
hg38_rmsk_L1MC1_range=chr5:119128534-119128772	L1MC1
hg38_rmsk_AluSc5_range=chr5:119128784-119129068	AluSc5
hg38_rmsk_MER5A1_range=chr5:119129658-119129820	MER5A1
hg38_rmsk_MLT1J1_range=chr5:119129848-119130065	MLT1J1
hg38_rmsk_AluSx1_range=chr5:119130335-119130642	AluSx1
hg38_rmsk_L1ME3G_range=chr5:119130686-119131181	L1ME3G
hg38_rmsk_MIR3_range=chr5:119131581-119131742	MIR3
hg38_rmsk_AluSg7_range=chr5:119132399-119132690	AluSg7
hg38_rmsk_MER21B_range=chr5:119132923-119133064	MER21B
hg38_rmsk_Tigger9a_range=chr5:119135017-119135166	Tigger9a
hg38_rmsk_L2a_range=chr5:119135180-119135525	L2a
hg38_rmsk_THE1D_range=chr5:119135526-119135880	THE1D
hg38_rmsk_THE1D-int_range=chr5:119135881-119137493	THE1D-int
hg38_rmsk_THE1D_range=chr5:119137499-119137846	THE1D
hg38_rmsk_L2a_range=chr5:119137855-119138551	L2a
hg38_rmsk_AluSx1_range=chr5:119138558-119138842	AluSx1
hg38_rmsk_L1PREC2_range=chr5:119138966-119143227	L1PREC2
hg38_rmsk_L2a_range=chr5:119143244-119143434	L2a
hg38_rmsk_MER117_range=chr5:119147737-119147803	MER117
hg38_rmsk_MER5A_range=chr5:119147857-119148041	MER5A
hg38_rmsk_L3_range=chr5:119148445-119148499	L3
hg38_rmsk_AluJo_range=chr5:119150507-119150801	AluJo
hg38_rmsk_A-rich_range=chr5:119151367-119151399	A-rich
hg38_rmsk_MLT1K_range=chr5:119152685-119152821	MLT1K
hg38_rmsk_AluSz_range=chr5:119152966-119153277	AluSz
hg38_rmsk_L1MA7_range=chr5:119153320-119153783	L1MA7
hg38_rmsk_Tigger1_range=chr5:119153784-119155557	Tigger1
hg38_rmsk_AluJr_range=chr5:119155558-119155849	AluJr
hg38_rmsk_Tigger1_range=chr5:119155850-119156465	Tigger1
hg38_rmsk_L1MA7_range=chr5:119156466-119157014	L1MA7
hg38_rmsk_FLAM_A_range=chr5:119157015-119157151	FLAM_A
hg38_rmsk_L1MA7_range=chr5:119157152-119158061	L1MA7
hg38_rmsk_FLAM_C_range=chr5:119158062-119158190	FLAM_C
hg38_rmsk_L1MA7_range=chr5:119158191-119159133	L1MA7
hg38_rmsk_AluSz_range=chr5:119159134-119159396	AluSz
hg38_rmsk_L1MA7_range=chr5:119159397-119159628	L1MA7
hg38_rmsk_AluSz6_range=chr5:119159629-119159923	AluSz6
hg38_rmsk_L1MA7_range=chr5:119159924-119160869	L1MA7
hg38_rmsk_L1MA7_range=chr5:119160880-119162325	L1MA7
hg38_rmsk_MLT1A0_range=chr5:119162326-119162684	MLT1A0
hg38_rmsk_L1MA7_range=chr5:119162685-119162729	L1MA7
hg38_rmsk_MIR_range=chr5:119163147-119163304	MIR
hg38_rmsk_MADE1_range=chr5:119163305-119163385	MADE1
hg38_rmsk_MIR_range=chr5:119163386-119163406	MIR
hg38_rmsk_AluSz_range=chr5:119163407-119163591	AluSz
hg38_rmsk_AluY_range=chr5:119163592-119163874	AluY
hg38_rmsk_AluSz_range=chr5:119163875-119164009	AluSz
hg38_rmsk_MIR_range=chr5:119164010-119164054	MIR
hg38_rmsk_THE1B_range=chr5:119165561-119165906	THE1B
hg38_rmsk_AluJr_range=chr5:119168736-119168852	AluJr
hg38_rmsk_AluSx3_range=chr5:119168892-119169177	AluSx3
hg38_rmsk_L2_range=chr5:119169297-119169913	L2
hg38_rmsk_MER5A1_range=chr5:119172419-119172506	MER5A1
hg38_rmsk_MER5A_range=chr5:119172436-119172568	MER5A
hg38_rmsk_MLT1H_range=chr5:119173020-119173057	MLT1H
hg38_rmsk_AluSp_range=chr5:119173058-119173367	AluSp
hg38_rmsk_MLT1H_range=chr5:119173368-119173624	MLT1H
hg38_rmsk_MLT2B4_range=chr5:119173628-119173672	MLT2B4
hg38_rmsk_MLT2B4_range=chr5:119173787-119174231	MLT2B4
hg38_rmsk_MLT1H_range=chr5:119174242-119174454	MLT1H
hg38_rmsk_L2b_range=chr5:119175532-119175774	L2b
hg38_rmsk_L1MEh_range=chr5:119175882-119176177	L1MEh
hg38_rmsk_L2c_range=chr5:119176776-119177014	L2c
hg38_rmsk_MER58B_range=chr5:119179901-119180065	MER58B
hg38_rmsk_Charlie1a_range=chr5:119181042-119181105	Charlie1a
hg38_rmsk_MADE1_range=chr5:119181067-119181106	MADE1
hg38_rmsk_AluSx_range=chr5:119181540-119181827	AluSx
hg38_rmsk_GA-rich_range=chr5:119181829-119181882	GA-rich
hg38_rmsk_AluSz_range=chr5:119183471-119183758	AluSz
hg38_rmsk_AluJb_range=chr5:119184050-119184362	AluJb
hg38_rmsk_L1MB2_range=chr5:119184491-119184913	L1MB2
hg38_rmsk_Charlie7a_range=chr5:119185246-119185321	Charlie7a
hg38_rmsk_AluSz6_range=chr5:119185494-119185802	AluSz6
hg38_rmsk_AluJb_range=chr5:119186267-119186484	AluJb
hg38_rmsk_L1PA5_range=chr5:119186890-119187088	L1PA5
hg38_rmsk_AluSx_range=chr5:119187661-119187955	AluSx
hg38_rmsk_FLAM_C_range=chr5:119188271-119188417	FLAM_C
hg38_rmsk_OldhAT1_range=chr5:119189457-119189558	OldhAT1
hg38_rmsk_Tigger6a_range=chr5:119190268-119191229	Tigger6a
hg38_rmsk_L2c_range=chr5:119191254-119191454	L2c
hg38_rmsk_L1M4a2_range=chr5:119191491-119191581	L1M4a2
hg38_rmsk_L1M4a2_range=chr5:119191566-119191737	L1M4a2
hg38_rmsk_L1M4a2_range=chr5:119191741-119192034	L1M4a2
hg38_rmsk_L2c_range=chr5:119192076-119193652	L2c
hg38_rmsk_AluSz6_range=chr5:119194773-119194908	AluSz6
hg38_rmsk_L1MB3_range=chr5:119194911-119195754	L1MB3
hg38_rmsk_L1MC4a_range=chr5:119195825-119196344	L1MC4a
hg38_rmsk_HAL1_range=chr5:119196653-119196905	HAL1
hg38_rmsk_HAL1_range=chr5:119196935-119197067	HAL1
hg38_rmsk_MER30_range=chr5:119197221-119197443	MER30
hg38_rmsk_AluSx1_range=chr5:119197985-119198288	AluSx1
hg38_rmsk_MER58A_range=chr5:119198313-119198488	MER58A
hg38_rmsk_L1P4_range=chr5:119198526-119198823	L1P4
hg38_rmsk_L1PREC2_range=chr5:119198814-119198890	L1PREC2
hg38_rmsk_AluJb_range=chr5:119198891-119199187	AluJb
hg38_rmsk_L1PREC2_range=chr5:119199188-119202260	L1PREC2
hg38_rmsk_MER58A_range=chr5:119202300-119202430	MER58A
hg38_rmsk_Tigger4b_range=chr5:119202431-119202584	Tigger4b
hg38_rmsk_AluSx1_range=chr5:119202585-119202854	AluSx1
hg38_rmsk_Tigger4b_range=chr5:119202930-119203084	Tigger4b
hg38_rmsk_MER58A_range=chr5:119203085-119203186	MER58A
hg38_rmsk_AluY_range=chr5:119203812-119204121	AluY
hg38_rmsk_AluSx3_range=chr5:119204129-119204438	AluSx3
hg38_rmsk_Charlie10_range=chr5:119204626-119204700	Charlie10
hg38_rmsk_Charlie10a_range=chr5:119204703-119204778	Charlie10a
hg38_rmsk_MIRb_range=chr5:119205456-119205617	MIRb
hg38_rmsk_AluSq_range=chr5:119207522-119207821	AluSq
hg38_rmsk_AluSp_range=chr5:119208211-119208513	AluSp
hg38_rmsk_L1ME1_range=chr5:119208706-119209348	L1ME1
hg38_rmsk_AluJb_range=chr5:119209349-119209647	AluJb
hg38_rmsk_L1ME1_range=chr5:119209648-119209962	L1ME1
hg38_rmsk_AluSz6_range=chr5:119209963-119210250	AluSz6
hg38_rmsk_L1ME1_range=chr5:119210251-119210732	L1ME1
hg38_rmsk_L1MD_range=chr5:119210736-119211597	L1MD
hg38_rmsk_MIR3_range=chr5:119211763-119211941	MIR3
hg38_rmsk_L1MB3_range=chr5:119212043-119212608	L1MB3
hg38_rmsk_L2_range=chr5:119212851-119213592	L2
hg38_rmsk_L1ME3E_range=chr5:119213593-119213751	L1ME3E
hg38_rmsk_L2_range=chr5:119213752-119214566	L2
hg38_rmsk_MER5A_range=chr5:119214621-119214744	MER5A
hg38_rmsk_L4_C_Mam_range=chr5:119214983-119215054	L4_C_Mam
hg38_rmsk_AluSz6_range=chr5:119215302-119215631	AluSz6
hg38_rmsk_AluSq2_range=chr5:119215815-119216122	AluSq2
hg38_rmsk_MIR3_range=chr5:119216343-119216389	MIR3
hg38_rmsk_MER58C_range=chr5:119216395-119216534	MER58C
hg38_rmsk_AluJr_range=chr5:119218095-119218219	AluJr
hg38_rmsk_AluSc_range=chr5:119218422-119218757	AluSc
hg38_rmsk_L1M5_range=chr5:119218769-119218872	L1M5
hg38_rmsk_LTR40b_range=chr5:119218883-119218940	LTR40b
hg38_rmsk_LTR40b_range=chr5:119219022-119219408	LTR40b
hg38_rmsk_AluJb_range=chr5:119219570-119219867	AluJb
hg38_rmsk_MER58B_range=chr5:119221344-119221700	MER58B
hg38_rmsk_MIR3_range=chr5:119222213-119222330	MIR3
hg38_rmsk_L2a_range=chr5:119222603-119223057	L2a
hg38_rmsk_AluSz6_range=chr5:119223058-119223356	AluSz6
hg38_rmsk_L2a_range=chr5:119223357-119223485	L2a
hg38_rmsk_MER21C_range=chr5:119226485-119227078	MER21C
hg38_rmsk_MER21C_range=chr5:119227074-119227200	MER21C
hg38_rmsk_MER31-int_range=chr5:119227322-119228893	MER31-int
hg38_rmsk_MER31-int_range=chr5:119228967-119229032	MER31-int
hg38_rmsk_FLAM_C_range=chr5:119229033-119229171	FLAM_C
hg38_rmsk_MER31-int_range=chr5:119229172-119229227	MER31-int
hg38_rmsk_MER31-int_range=chr5:119229246-119230113	MER31-int
hg38_rmsk_MER31-int_range=chr5:119230189-119230600	MER31-int
hg38_rmsk_AluSc8_range=chr5:119230601-119230882	AluSc8
hg38_rmsk_MER31-int_range=chr5:119230908-119231103	MER31-int
hg38_rmsk_MER31-int_range=chr5:119231079-119231292	MER31-int
hg38_rmsk_MER57E1_range=chr5:119231604-119231963	MER57E1
hg38_rmsk_AluJo_range=chr5:119231964-119232155	AluJo
hg38_rmsk_MIRb_range=chr5:119232474-119232655	MIRb
hg38_rmsk_FLAM_A_range=chr5:119232693-119232822	FLAM_A
hg38_rmsk_MER5A1_range=chr5:119233766-119233918	MER5A1
hg38_rmsk_MER58A_range=chr5:119233950-119234116	MER58A
hg38_rmsk_MER66C_range=chr5:119234189-119234269	MER66C
hg38_rmsk_L2_range=chr5:119234727-119234875	L2
hg38_rmsk_HAL1ME_range=chr5:119235273-119235994	HAL1ME
hg38_rmsk_L1ME3G_range=chr5:119236143-119236438	L1ME3G
hg38_rmsk_L1ME4a_range=chr5:119236579-119236680	L1ME4a
hg38_rmsk_L1MC4_range=chr5:119238674-119238862	L1MC4
hg38_rmsk_AluSq2_range=chr5:119239674-119239981	AluSq2
hg38_rmsk_AluJo_range=chr5:119239987-119240241	AluJo
hg38_rmsk_L1MC_range=chr5:119240759-119240969	L1MC
hg38_rmsk_Tigger2b_Pri_range=chr5:119240970-119241249	Tigger2b_Pri
hg38_rmsk_AluY_range=chr5:119241250-119241554	AluY
hg38_rmsk_Tigger2b_Pri_range=chr5:119241555-119242294	Tigger2b_Pri
hg38_rmsk_L1MC_range=chr5:119242295-119243001	L1MC
hg38_rmsk_L1ME3_range=chr5:119243004-119243209	L1ME3
hg38_rmsk_MIR_range=chr5:119243259-119243482	MIR
hg38_rmsk_L1MEc_range=chr5:119243575-119244060	L1MEc
hg38_rmsk_L1MEc_range=chr5:119244079-119244334	L1MEc
hg38_rmsk_MER5A_range=chr5:119245094-119245201	MER5A
hg38_rmsk_AluSc_range=chr5:119245539-119245841	AluSc
hg38_rmsk_AluSp_range=chr5:119246621-119246932	AluSp
hg38_rmsk_L1ME3G_range=chr5:119249883-119250213	L1ME3G
hg38_rmsk_AluSz_range=chr5:119250214-119250528	AluSz
hg38_rmsk_L1ME3G_range=chr5:119250529-119250699	L1ME3G
hg38_rmsk_MER1A_range=chr5:119251033-119251510	MER1A
hg38_rmsk_AluJb_range=chr5:119253134-119253410	AluJb
hg38_rmsk_AluJb_range=chr5:119253419-119253712	AluJb
hg38_rmsk_L1M7_range=chr5:119253839-119254011	L1M7
hg38_rmsk_MLT1-int_range=chr5:119254027-119254160	MLT1-int
hg38_rmsk_L1M4a2_range=chr5:119254164-119254246	L1M4a2
hg38_rmsk_AluY_range=chr5:119254254-119254564	AluY
hg38_rmsk_L1M2a_range=chr5:119254566-119254637	L1M2a
hg38_rmsk_AluJr4_range=chr5:119254638-119254926	AluJr4
hg38_rmsk_L1M2a_range=chr5:119254927-119255165	L1M2a
hg38_rmsk_A-rich_range=chr5:119255166-119255192	A-rich
hg38_rmsk_L1PBa1_range=chr5:119255193-119256832	L1PBa1
hg38_rmsk_L1MEf_range=chr5:119256879-119257337	L1MEf
hg38_rmsk_AluJo_range=chr5:119257338-119257631	AluJo
hg38_rmsk_L1MEf_range=chr5:119257632-119257982	L1MEf
hg38_rmsk_L1PREC2_range=chr5:119257979-119259444	L1PREC2
hg38_rmsk_AluSx4_range=chr5:119259456-119259702	AluSx4
hg38_rmsk_L1MEf_range=chr5:119259753-119259892	L1MEf
hg38_rmsk_AluSx3_range=chr5:119259917-119260028	AluSx3
hg38_rmsk_MLT1B_range=chr5:119260254-119260616	MLT1B
hg38_rmsk_MLT1H1_range=chr5:119260729-119261260	MLT1H1
hg38_rmsk_MLT1H1-int_range=chr5:119261260-119261425	MLT1H1-int
hg38_rmsk_AluSx1_range=chr5:119261426-119261713	AluSx1
hg38_rmsk_MLT1H1-int_range=chr5:119261714-119262430	MLT1H1-int
hg38_rmsk_AluY_range=chr5:119262431-119262719	AluY
hg38_rmsk_L2c_range=chr5:119263959-119264110	L2c
hg38_rmsk_LTR45B_range=chr5:119264639-119265096	LTR45B
hg38_rmsk_MIRb_range=chr5:119266145-119266222	MIRb
hg38_rmsk_MLT1E2_range=chr5:119266564-119267188	MLT1E2
hg38_rmsk_L2c_range=chr5:119267258-119267446	L2c
hg38_rmsk_L2c_range=chr5:119267470-119267680	L2c
hg38_rmsk_MIR1_Amn_range=chr5:119267706-119267827	MIR1_Amn
hg38_rmsk_L2c_range=chr5:119267865-119267943	L2c
hg38_rmsk_MIRb_range=chr5:119268331-119268455	MIRb
hg38_rmsk_FLAM_C_range=chr5:119270431-119270547	FLAM_C
hg38_rmsk_L2c_range=chr5:119272283-119272332	L2c
hg38_rmsk_MIR_range=chr5:119272301-119272364	MIR
hg38_rmsk_MIRb_range=chr5:119273102-119273231	MIRb
hg38_rmsk_AluSz_range=chr5:119276114-119276417	AluSz
hg38_rmsk_MLT1B_range=chr5:119276473-119276843	MLT1B
hg38_rmsk_MER44A_range=chr5:119276865-119277210	MER44A
hg38_rmsk_L1MEf_range=chr5:119277220-119277483	L1MEf
hg38_rmsk_MLT1B_range=chr5:119277504-119277672	MLT1B
hg38_rmsk_MLT1A1_range=chr5:119277673-119278050	MLT1A1
hg38_rmsk_MLT1B_range=chr5:119278051-119278076	MLT1B
hg38_rmsk_MLT1L_range=chr5:119278072-119278317	MLT1L
hg38_rmsk_GA-rich_range=chr5:119278340-119278376	GA-rich
hg38_rmsk_MIR_range=chr5:119279034-119279268	MIR
hg38_rmsk_FAM_range=chr5:119279561-119279745	FAM
hg38_rmsk_L1ME3B_range=chr5:119280039-119280331	L1ME3B
hg38_rmsk_L1MC5_range=chr5:119280350-119281275	L1MC5
hg38_rmsk_L1MC5_range=chr5:119281308-119282060	L1MC5
hg38_rmsk_MER102c_range=chr5:119282952-119283074	MER102c
hg38_rmsk_FLAM_A_range=chr5:119283352-119283481	FLAM_A
hg38_rmsk_MIRb_range=chr5:119284025-119284180	MIRb
hg38_rmsk_AluSz6_range=chr5:119284418-119284695	AluSz6
hg38_rmsk_MamSINE1_range=chr5:119284753-119284821	MamSINE1
hg38_rmsk_MIR3_range=chr5:119285212-119285309	MIR3
hg38_rmsk_L1ME3G_range=chr5:119285717-119285917	L1ME3G
hg38_rmsk_AluY_range=chr5:119286345-119286638	AluY
hg38_rmsk_L2b_range=chr5:119286936-119287137	L2b
hg38_rmsk_L1MA9_range=chr5:119287281-119287653	L1MA9
hg38_rmsk_L1ME4c_range=chr5:119288122-119288252	L1ME4c
hg38_rmsk_MLT1F_range=chr5:119290159-119290684	MLT1F
hg38_rmsk_L2_range=chr5:119290790-119291034	L2
hg38_rmsk_L2c_range=chr5:119291161-119291298	L2c
hg38_rmsk_HAL1_range=chr5:119291947-119292160	HAL1
hg38_rmsk_HAL1_range=chr5:119292164-119292308	HAL1
hg38_rmsk_MIR3_range=chr5:119292342-119292436	MIR3
hg38_rmsk_L1MB7_range=chr5:119292490-119292645	L1MB7
hg38_rmsk_L1MB7_range=chr5:119292687-119292943	L1MB7
hg38_rmsk_L1MA9_range=chr5:119292965-119293065	L1MA9
hg38_rmsk_L1MB7_range=chr5:119293056-119293067	L1MB7
hg38_rmsk_L1MA8_range=chr5:119293068-119293588	L1MA8
hg38_rmsk_L1MB7_range=chr5:119293589-119293705	L1MB7
hg38_rmsk_L1MC5a_range=chr5:119293727-119293864	L1MC5a
hg38_rmsk_L1PA3_range=chr5:119294045-119300263	L1PA3
hg38_rmsk_Tigger15a_range=chr5:119300307-119300370	Tigger15a
hg38_rmsk_MIR_range=chr5:119300549-119300762	MIR
hg38_rmsk_L2b_range=chr5:119301225-119301642	L2b
hg38_rmsk_MIR3_range=chr5:119303286-119303346	MIR3
hg38_rmsk_L2c_range=chr5:119303996-119304080	L2c
hg38_rmsk_AluJo_range=chr5:119304122-119304264	AluJo
hg38_rmsk_L2c_range=chr5:119304359-119304445	L2c
hg38_rmsk_FAM_range=chr5:119305450-119305602	FAM
hg38_rmsk_7SLRNA_range=chr5:119306321-119306631	7SLRNA
hg38_rmsk_Kanga1c_range=chr5:119306996-119307078	Kanga1c
hg38_rmsk_L1MC_range=chr5:119307219-119307414	L1MC
hg38_rmsk_MER104_range=chr5:119307582-119307746	MER104
hg38_rmsk_MIR3_range=chr5:119308033-119308086	MIR3
hg38_rmsk_AluSg4_range=chr5:119308584-119308874	AluSg4
hg38_rmsk_Charlie24_range=chr5:119309386-119309428	Charlie24
hg38_rmsk_MIRb_range=chr5:119309822-119310053	MIRb
hg38_rmsk_AluSz_range=chr5:119310553-119310821	AluSz
hg38_rmsk_AluJr_range=chr5:119311011-119311323	AluJr
hg38_rmsk_AluSc8_range=chr5:119311410-119311709	AluSc8
hg38_rmsk_L1MC4a_range=chr5:119311897-119312097	L1MC4a
hg38_rmsk_MIR_range=chr5:119312207-119312408	MIR
hg38_rmsk_AluJb_range=chr5:119312618-119312750	AluJb
hg38_rmsk_L2a_range=chr5:119313879-119313962	L2a
hg38_rmsk_FLAM_A_range=chr5:119314058-119314170	FLAM_A
hg38_rmsk_L2a_range=chr5:119314216-119314309	L2a
hg38_rmsk_L2a_range=chr5:119314272-119314360	L2a
hg38_rmsk_MIRb_range=chr5:119314647-119314880	MIRb
hg38_rmsk_AluSx1_range=chr5:119314915-119315055	AluSx1
hg38_rmsk_AluSx1_range=chr5:119315073-119315383	AluSx1
hg38_rmsk_AluJr_range=chr5:119316160-119316458	AluJr
hg38_rmsk_MER5B_range=chr5:119316603-119316770	MER5B
hg38_rmsk_MER20_range=chr5:119316781-119316985	MER20
hg38_rmsk_AluSz_range=chr5:119317614-119317896	AluSz
hg38_rmsk_AluJb_range=chr5:119318292-119318595	AluJb
hg38_rmsk_AluJr_range=chr5:119319125-119319298	AluJr
hg38_rmsk_L3_range=chr5:119319816-119320180	L3
hg38_rmsk_L2a_range=chr5:119320276-119320934	L2a
hg38_rmsk_AluY_range=chr5:119320935-119321224	AluY
hg38_rmsk_L2a_range=chr5:119321225-119322329	L2a
hg38_rmsk_L2b_range=chr5:119322627-119323323	L2b
hg38_rmsk_L2b_range=chr5:119323416-119323485	L2b
hg38_rmsk_AluSx1_range=chr5:119324091-119324304	AluSx1
hg38_rmsk_L1ME4a_range=chr5:119324668-119324951	L1ME4a
hg38_rmsk_AluJr_range=chr5:119324952-119325082	AluJr
hg38_rmsk_L1ME4a_range=chr5:119325083-119325349	L1ME4a
hg38_rmsk_AluY_range=chr5:119325441-119325747	AluY
hg38_rmsk_L2b_range=chr5:119325759-119326169	L2b
hg38_rmsk_L2c_range=chr5:119326357-119326480	L2c
hg38_rmsk_AluSx1_range=chr5:119327455-119327758	AluSx1
hg38_rmsk_MIRb_range=chr5:119327759-119327915	MIRb
hg38_rmsk_AluYk11_range=chr5:119328262-119328312	AluYk11
hg38_rmsk_MIR3_range=chr5:119329088-119329231	MIR3
hg38_rmsk_MIRb_range=chr5:119329650-119329761	MIRb
hg38_rmsk_MIRb_range=chr5:119332221-119332431	MIRb
hg38_rmsk_AluSc_range=chr5:119334662-119334781	AluSc
hg38_rmsk_L2a_range=chr5:119335657-119336199	L2a
hg38_rmsk_MIR3_range=chr5:119336199-119336339	MIR3
hg38_rmsk_AluJr_range=chr5:119338841-119339062	AluJr
hg38_rmsk_MLT1L_range=chr5:119339130-119339381	MLT1L
hg38_rmsk_MIR3_range=chr5:119340517-119340632	MIR3
hg38_rmsk_MER102c_range=chr5:119341266-119341391	MER102c
hg38_rmsk_MamTip2_range=chr5:119342113-119342249	MamTip2
hg38_rmsk_L2_range=chr5:119342515-119342750	L2
hg38_rmsk_Chap1_Mam_range=chr5:119343855-119344081	Chap1_Mam
hg38_rmsk_MSTB_range=chr5:119344082-119344478	MSTB
hg38_rmsk_Chap1_Mam_range=chr5:119344479-119344510	Chap1_Mam
hg38_rmsk_MER119_range=chr5:119344975-119345226	MER119
hg38_rmsk_LTR41_range=chr5:119345227-119345300	LTR41
hg38_rmsk_L1MB3_range=chr5:119345301-119345896	L1MB3
hg38_rmsk_LTR41_range=chr5:119345897-119346537	LTR41
hg38_rmsk_MER119_range=chr5:119346540-119346849	MER119
hg38_rmsk_MamRep137_range=chr5:119346939-119347391	MamRep137
hg38_rmsk_L3_range=chr5:119348423-119348598	L3
hg38_rmsk_AluSq_range=chr5:119348599-119348910	AluSq
hg38_rmsk_L3_range=chr5:119348911-119348960	L3
hg38_rmsk_MIR_range=chr5:119349316-119349445	MIR
hg38_rmsk_MIRb_range=chr5:119349905-119350065	MIRb
hg38_rmsk_MER2B_range=chr5:119350147-119350468	MER2B
hg38_rmsk_AluJr4_range=chr5:119351048-119351326	AluJr4
hg38_rmsk_MER47A_range=chr5:119351349-119351641	MER47A
hg38_rmsk_AluSg4_range=chr5:119351751-119352087	AluSg4
hg38_rmsk_MIRc_range=chr5:119354586-119354831	MIRc
hg38_rmsk_MIRc_range=chr5:119354989-119355145	MIRc
hg38_rmsk_L2b_range=chr5:119358964-119359161	L2b
hg38_rmsk_L2b_range=chr5:119359141-119359526	L2b
hg38_rmsk_MIR3_range=chr5:119360537-119360634	MIR3
hg38_rmsk_MIRb_range=chr5:119362367-119362510	MIRb
hg38_rmsk_AluJo_range=chr5:119362514-119362815	AluJo
hg38_rmsk_L2_range=chr5:119362999-119363162	L2
hg38_rmsk_MER21C_range=chr5:119363611-119364382	MER21C
hg38_rmsk_AluJo_range=chr5:119364383-119364645	AluJo
hg38_rmsk_MER21C_range=chr5:119364646-119364749	MER21C
hg38_rmsk_AluSx1_range=chr5:119364818-119365151	AluSx1
hg38_rmsk_AluSx1_range=chr5:119369042-119369353	AluSx1
hg38_rmsk_AluJb_range=chr5:119371749-119371855	AluJb
hg38_rmsk_AluY_range=chr5:119371856-119372150	AluY
hg38_rmsk_AluJb_range=chr5:119372151-119372342	AluJb
hg38_rmsk_AluSx_range=chr5:119372678-119372985	AluSx
hg38_rmsk_MER113_range=chr5:119373684-119374098	MER113
hg38_rmsk_Tigger4a_range=chr5:119374137-119374380	Tigger4a
hg38_rmsk_MER102c_range=chr5:119374790-119374922	MER102c
hg38_rmsk_L1MB7_range=chr5:119374923-119375063	L1MB7
hg38_rmsk_AluSx_range=chr5:119376110-119376419	AluSx
hg38_rmsk_L2a_range=chr5:119376853-119377121	L2a
hg38_rmsk_AluJr_range=chr5:119377122-119377415	AluJr
hg38_rmsk_MER102a_range=chr5:119377895-119378155	MER102a
hg38_rmsk_AluJr4_range=chr5:119378792-119379083	AluJr4
hg38_rmsk_L2b_range=chr5:119379398-119379521	L2b
hg38_rmsk_AluSx_range=chr5:119379582-119379892	AluSx
hg38_rmsk_MIRc_range=chr5:119380074-119380241	MIRc
hg38_rmsk_MER5B_range=chr5:119381038-119381134	MER5B
hg38_rmsk_AluJb_range=chr5:119381259-119381566	AluJb
hg38_rmsk_AluSc_range=chr5:119381741-119381939	AluSc
hg38_rmsk_L2c_range=chr5:119382253-119382444	L2c
hg38_rmsk_MIR_range=chr5:119382572-119382793	MIR
hg38_rmsk_MER103C_range=chr5:119382941-119383096	MER103C
hg38_rmsk_MER94_range=chr5:119383269-119383382	MER94
hg38_rmsk_MIRb_range=chr5:119384023-119384202	MIRb
hg38_rmsk_AluSx_range=chr5:119384203-119384502	AluSx
hg38_rmsk_MIRb_range=chr5:119384503-119384579	MIRb
hg38_rmsk_Helitron2Na_Mam_range=chr5:119385688-119385837	Helitron2Na_Mam
hg38_rmsk_MIRb_range=chr5:119385866-119385975	MIRb
hg38_rmsk_MIR3_range=chr5:119385950-119385981	MIR3
hg38_rmsk_LTR37A_range=chr5:119386172-119386499	LTR37A
hg38_rmsk_L2a_range=chr5:119388436-119388569	L2a
hg38_rmsk_AluJo_range=chr5:119388657-119388943	AluJo
hg38_rmsk_L2a_range=chr5:119388989-119389532	L2a
hg38_rmsk_AluJb_range=chr5:119390829-119391133	AluJb
hg38_rmsk_AluSq2_range=chr5:119391478-119391778	AluSq2
hg38_rmsk_AluSx1_range=chr5:119392386-119392651	AluSx1
hg38_rmsk_AluSz_range=chr5:119394612-119394901	AluSz
hg38_rmsk_MIR_range=chr5:119396021-119396135	MIR
hg38_rmsk_AluSq_range=chr5:119396715-119397017	AluSq
hg38_rmsk_AluSq_range=chr5:119398399-119398697	AluSq
hg38_rmsk_MLT1H2_range=chr5:119399706-119399907	MLT1H2
hg38_rmsk_MLT1H2_range=chr5:119399975-119400062	MLT1H2
hg38_rmsk_MER77_range=chr5:119400069-119400659	MER77
hg38_rmsk_MLT1H2_range=chr5:119400660-119400757	MLT1H2
hg38_rmsk_AluSz6_range=chr5:119401360-119401665	AluSz6
hg38_rmsk_AluJb_range=chr5:119401801-119401945	AluJb
hg38_rmsk_L1MC4a_range=chr5:119403326-119403472	L1MC4a
hg38_rmsk_L1MD2_range=chr5:119403486-119404066	L1MD2
hg38_rmsk_L1ME3A_range=chr5:119404151-119404418	L1ME3A
hg38_rmsk_AluSx_range=chr5:119404706-119405015	AluSx
hg38_rmsk_MIRb_range=chr5:119405611-119405754	MIRb
hg38_rmsk_MIR_range=chr5:119406047-119406206	MIR
hg38_rmsk_MLT1K_range=chr5:119407289-119407349	MLT1K
hg38_rmsk_AluSx3_range=chr5:119407350-119407647	AluSx3
hg38_rmsk_MLT1K_range=chr5:119407648-119408130	MLT1K
hg38_rmsk_AluSc8_range=chr5:119408187-119408486	AluSc8
hg38_rmsk_MIRb_range=chr5:119408741-119408910	MIRb
hg38_rmsk_MIR_range=chr5:119409287-119409505	MIR
hg38_rmsk_MLT1K_range=chr5:119410397-119410649	MLT1K
hg38_rmsk_MLT1F2_range=chr5:119413058-119413228	MLT1F2
hg38_rmsk_L1MC1_range=chr5:119413229-119413318	L1MC1
hg38_rmsk_L1M5_range=chr5:119413333-119413515	L1M5
hg38_rmsk_L1P3_range=chr5:119413520-119413544	L1P3
hg38_rmsk_MER11A_range=chr5:119413545-119414540	MER11A
hg38_rmsk_L1PA6_range=chr5:119414541-119414831	L1PA6
hg38_rmsk_L1MC1_range=chr5:119415036-119415542	L1MC1
hg38_rmsk_MLT1F2_range=chr5:119415547-119415941	MLT1F2
hg38_rmsk_AluY_range=chr5:119416586-119416893	AluY
hg38_rmsk_L1M5_range=chr5:119417085-119417553	L1M5
hg38_rmsk_L1ME3G_range=chr5:119418594-119418740	L1ME3G
hg38_rmsk_L2a_range=chr5:119418741-119419053	L2a
hg38_rmsk_MIR_range=chr5:119419108-119419277	MIR
hg38_rmsk_L2a_range=chr5:119419307-119419443	L2a
hg38_rmsk_THE1B_range=chr5:119419444-119419805	THE1B
hg38_rmsk_THE1B-int_range=chr5:119419808-119421273	THE1B-int
hg38_rmsk_AluSx_range=chr5:119421274-119421568	AluSx
hg38_rmsk_THE1B-int_range=chr5:119421569-119421626	THE1B-int
hg38_rmsk_THE1B_range=chr5:119421627-119421990	THE1B
hg38_rmsk_L2a_range=chr5:119421991-119422023	L2a
hg38_rmsk_L1PA8_range=chr5:119422139-119422406	L1PA8
hg38_rmsk_AluY_range=chr5:119422861-119423154	AluY
hg38_rmsk_LTR40a_range=chr5:119425035-119425559	LTR40a
hg38_rmsk_MLT1N2_range=chr5:119425890-119426415	MLT1N2
hg38_rmsk_L1MC4a_range=chr5:119426933-119426998	L1MC4a
hg38_rmsk_L1PA13_range=chr5:119427266-119427349	L1PA13
hg38_rmsk_HERV9N-int_range=chr5:119427350-119432373	HERV9N-int
hg38_rmsk_LTR12_range=chr5:119432374-119433276	LTR12
hg38_rmsk_AluSg_range=chr5:119433277-119433556	AluSg
hg38_rmsk_AluSx3_range=chr5:119434046-119434341	AluSx3
hg38_rmsk_MER51B_range=chr5:119434382-119434776	MER51B
hg38_rmsk_HERVIP10FH-int_range=chr5:119435608-119435884	HERVIP10FH-int
hg38_rmsk_HERVIP10FH-int_range=chr5:119435958-119436117	HERVIP10FH-int
hg38_rmsk_MER11C_range=chr5:119436210-119437276	MER11C
hg38_rmsk_HERVIP10FH-int_range=chr5:119437486-119439169	HERVIP10FH-int
hg38_rmsk_L1PA6_range=chr5:119439180-119445196	L1PA6
hg38_rmsk_L1MEh_range=chr5:119445219-119445591	L1MEh
hg38_rmsk_5S_range=chr5:119445721-119445835	5S
hg38_rmsk_L1MEh_range=chr5:119445943-119446129	L1MEh
hg38_rmsk_HERVIP10FH-int_range=chr5:119446130-119447266	HERVIP10FH-int
hg38_rmsk_HERVIP10F-int_range=chr5:119447316-119448828	HERVIP10F-int
hg38_rmsk_LTR10F_range=chr5:119448831-119449308	LTR10F
hg38_rmsk_L2_range=chr5:119449395-119449553	L2
hg38_rmsk_LTR1D1_range=chr5:119449554-119450367	LTR1D1
hg38_rmsk_L2_range=chr5:119450368-119450448	L2
hg38_rmsk_MER11A_range=chr5:119450491-119451542	MER11A
hg38_rmsk_L2b_range=chr5:119451936-119451967	L2b
hg38_rmsk_MER5A_range=chr5:119451994-119452125	MER5A
hg38_rmsk_MER102b_range=chr5:119453232-119453324	MER102b
hg38_rmsk_MER112_range=chr5:119454039-119454246	MER112
hg38_rmsk_AluJr4_range=chr5:119454308-119454556	AluJr4
hg38_rmsk_AluSz_range=chr5:119454615-119454921	AluSz
hg38_rmsk_L1ME4b_range=chr5:119455121-119455223	L1ME4b
hg38_rmsk_AluSc_range=chr5:119455245-119455539	AluSc
hg38_rmsk_LTR67B_range=chr5:119455663-119455899	LTR67B
hg38_rmsk_LTR67B_range=chr5:119456112-119456145	LTR67B
hg38_rmsk_AluJr_range=chr5:119456605-119456760	AluJr
hg38_rmsk_LTR84a_range=chr5:119457077-119457623	LTR84a
hg38_rmsk_L2a_range=chr5:119457708-119457823	L2a
hg38_rmsk_AluSg7_range=chr5:119458346-119458582	AluSg7
hg38_rmsk_MLT1I_range=chr5:119458589-119458662	MLT1I
hg38_rmsk_MIR_range=chr5:119459077-119459156	MIR
hg38_rmsk_MIRb_range=chr5:119459182-119459258	MIRb
hg38_rmsk_MSTC_range=chr5:119459505-119459873	MSTC
hg38_rmsk_AluYk4_range=chr5:119459874-119460174	AluYk4
hg38_rmsk_MSTC_range=chr5:119460175-119460253	MSTC
hg38_rmsk_L2a_range=chr5:119460616-119461116	L2a
hg38_rmsk_L1ME4c_range=chr5:119461237-119461475	L1ME4c
hg38_rmsk_AluJr_range=chr5:119461600-119461896	AluJr
hg38_rmsk_MIRc_range=chr5:119462421-119462574	MIRc
hg38_rmsk_L1MA5_range=chr5:119462722-119463655	L1MA5
hg38_rmsk_AluSx1_range=chr5:119463656-119463970	AluSx1
hg38_rmsk_L1MA5_range=chr5:119463971-119464592	L1MA5
hg38_rmsk_AluSc_range=chr5:119464593-119464893	AluSc
hg38_rmsk_L1MA5_range=chr5:119464894-119465288	L1MA5
hg38_rmsk_MSTB_range=chr5:119465289-119465632	MSTB
hg38_rmsk_L1MA5_range=chr5:119465633-119467604	L1MA5
hg38_rmsk_MER8_range=chr5:119467607-119467836	MER8
hg38_rmsk_L1MA5_range=chr5:119467838-119468960	L1MA5
hg38_rmsk_L1MA5_range=chr5:119469044-119469303	L1MA5
hg38_rmsk_AluSx1_range=chr5:119469373-119469654	AluSx1
hg38_rmsk_L1MA5_range=chr5:119469655-119470132	L1MA5
hg38_rmsk_L1MA5_range=chr5:119470165-119470793	L1MA5
hg38_rmsk_L2c_range=chr5:119471903-119472007	L2c
hg38_rmsk_L1MB1_range=chr5:119472310-119472436	L1MB1
hg38_rmsk_AluSx_range=chr5:119472437-119472733	AluSx
hg38_rmsk_L1MB1_range=chr5:119472734-119473206	L1MB1
hg38_rmsk_AluJo_range=chr5:119473315-119473622	AluJo
hg38_rmsk_AluJo_range=chr5:119477758-119478010	AluJo
hg38_rmsk_L1ME4a_range=chr5:119479158-119479223	L1ME4a
hg38_rmsk_L1MC2_range=chr5:119479329-119479656	L1MC2
hg38_rmsk_L1MC2_range=chr5:119479657-119480285	L1MC2
hg38_rmsk_MER11C_range=chr5:119480286-119481355	MER11C
hg38_rmsk_L1MC2_range=chr5:119481356-119481377	L1MC2
hg38_rmsk_L1MCb_range=chr5:119481378-119481456	L1MCb
hg38_rmsk_Tigger1a_Art_range=chr5:119481457-119481672	Tigger1a_Art
hg38_rmsk_Tigger1a_Art_range=chr5:119481685-119481823	Tigger1a_Art
hg38_rmsk_L1MCb_range=chr5:119481824-119483450	L1MCb
hg38_rmsk_L1M5_range=chr5:119483492-119483581	L1M5
hg38_rmsk_L1MC5a_range=chr5:119483628-119484061	L1MC5a
hg38_rmsk_AluJr_range=chr5:119484062-119484220	AluJr
hg38_rmsk_L1MC5a_range=chr5:119484221-119484463	L1MC5a
hg38_rmsk_MLT1F_range=chr5:119485815-119486353	MLT1F
hg38_rmsk_L1ME3F_range=chr5:119486411-119486807	L1ME3F
hg38_rmsk_L1MC5a_range=chr5:119486835-119486990	L1MC5a
hg38_rmsk_MIRc_range=chr5:119488135-119488325	MIRc
hg38_rmsk_L1MA4_range=chr5:119488352-119488627	L1MA4
hg38_rmsk_MIRb_range=chr5:119489550-119489670	MIRb
hg38_rmsk_L1ME4a_range=chr5:119490402-119490556	L1ME4a
hg38_rmsk_AluSx1_range=chr5:119490557-119490867	AluSx1
hg38_rmsk_L1ME4a_range=chr5:119490868-119490970	L1ME4a
hg38_rmsk_MIR_range=chr5:119491679-119491869	MIR
hg38_rmsk_Tigger14a_range=chr5:119493068-119493125	Tigger14a
hg38_rmsk_L2a_range=chr5:119494685-119494819	L2a
hg38_rmsk_MIR3_range=chr5:119495399-119495463	MIR3
hg38_rmsk_AluSx_range=chr5:119495672-119495851	AluSx
hg38_rmsk_LTR37A_range=chr5:119496170-119496338	LTR37A
hg38_rmsk_Tigger19b_range=chr5:119496778-119496980	Tigger19b
hg38_rmsk_MER58C_range=chr5:119498268-119498405	MER58C
hg38_rmsk_AluSx3_range=chr5:119498596-119498897	AluSx3
hg38_rmsk_MIRb_range=chr5:119499800-119499960	MIRb
hg38_rmsk_L2_range=chr5:119500001-119500843	L2
hg38_rmsk_L2a_range=chr5:119501672-119501746	L2a
hg38_rmsk_L2a_range=chr5:119502916-119502974	L2a
hg38_rmsk_L1PA16_range=chr5:119503790-119505799	L1PA16
hg38_rmsk_L1PA7_range=chr5:119506024-119506683	L1PA7
hg38_rmsk_Tigger16a_range=chr5:119507216-119507462	Tigger16a
hg38_rmsk_A-rich_range=chr5:119507483-119507502	A-rich
hg38_rmsk_AluY_range=chr5:119507503-119507798	AluY
hg38_rmsk_A-rich_range=chr5:119507799-119507873	A-rich
hg38_rmsk_L2a_range=chr5:119508609-119508725	L2a
hg38_rmsk_Tigger2a_range=chr5:119509300-119509548	Tigger2a
hg38_rmsk_Tigger2b_Pri_range=chr5:119509837-119510035	Tigger2b_Pri
hg38_rmsk_L1M4b_range=chr5:119510529-119512749	L1M4b
hg38_rmsk_L1MB7_range=chr5:119512732-119513000	L1MB7
hg38_rmsk_AluSx1_range=chr5:119513374-119513643	AluSx1
hg38_rmsk_MER57C2_range=chr5:119513948-119513988	MER57C2
hg38_rmsk_L1PA13_range=chr5:119515831-119516022	L1PA13
hg38_rmsk_Charlie4z_range=chr5:119516615-119516705	Charlie4z
hg38_rmsk_LTR12C_range=chr5:119516922-119518460	LTR12C
hg38_rmsk_AluJb_range=chr5:119518858-119519160	AluJb
hg38_rmsk_MER68-int_range=chr5:119519424-119519652	MER68-int
hg38_rmsk_MLT1H2_range=chr5:119520168-119520353	MLT1H2
hg38_rmsk_L1MEc_range=chr5:119520401-119520770	L1MEc
hg38_rmsk_L1MC4_range=chr5:119520774-119521944	L1MC4
hg38_rmsk_L1PA5_range=chr5:119521945-119522506	L1PA5
hg38_rmsk_L1MC4_range=chr5:119522507-119523145	L1MC4
hg38_rmsk_MIRb_range=chr5:119523738-119523946	MIRb
hg38_rmsk_L2_range=chr5:119525432-119525634	L2
hg38_rmsk_HAL1ME_range=chr5:119526696-119526950	HAL1ME
hg38_rmsk_LTR37B_range=chr5:119527542-119527961	LTR37B
hg38_rmsk_MIR_range=chr5:119528105-119528258	MIR
hg38_rmsk_MER5B_range=chr5:119529572-119529693	MER5B
hg38_rmsk_AluSx1_range=chr5:119530574-119530875	AluSx1
hg38_rmsk_MIR3_range=chr5:119530895-119530990	MIR3
hg38_rmsk_MER46C_range=chr5:119532820-119533121	MER46C
hg38_rmsk_L2b_range=chr5:119533205-119533290	L2b
hg38_rmsk_L1MC4_range=chr5:119534969-119535592	L1MC4
hg38_rmsk_Tigger12_range=chr5:119535863-119536166	Tigger12
hg38_rmsk_L1M5_range=chr5:119536898-119537156	L1M5
hg38_rmsk_MIRb_range=chr5:119537265-119537475	MIRb
hg38_rmsk_L2c_range=chr5:119538029-119538466	L2c
hg38_rmsk_L2c_range=chr5:119538810-119538988	L2c
hg38_rmsk_L1PA5_range=chr5:119539186-119539596	L1PA5
hg38_rmsk_L1M5_range=chr5:119539598-119539807	L1M5
hg38_rmsk_AluJr_range=chr5:119539808-119540088	AluJr
hg38_rmsk_MER119_range=chr5:119540128-119540241	MER119
hg38_rmsk_MER119_range=chr5:119540260-119540361	MER119
hg38_rmsk_MIRc_range=chr5:119540777-119540981	MIRc
hg38_rmsk_MIR_range=chr5:119541080-119541141	MIR
hg38_rmsk_MIR_range=chr5:119541232-119541473	MIR
hg38_rmsk_LTR16_range=chr5:119542778-119543087	LTR16
hg38_rmsk_L1PA11_range=chr5:119543096-119544493	L1PA11
hg38_rmsk_L1P2_range=chr5:119544789-119544848	L1P2
hg38_rmsk_MER68_range=chr5:119545238-119545529	MER68
hg38_rmsk_MLT1K_range=chr5:119545531-119545604	MLT1K
hg38_rmsk_MER58C_range=chr5:119546542-119546732	MER58C
hg38_rmsk_L1ME2z_range=chr5:119548084-119548550	L1ME2z
hg38_rmsk_AluJo_range=chr5:119548551-119548657	AluJo
hg38_rmsk_L1ME2z_range=chr5:119548658-119548733	L1ME2z
hg38_rmsk_AluY_range=chr5:119548734-119549031	AluY
hg38_rmsk_L1ME2z_range=chr5:119549032-119549429	L1ME2z
hg38_rmsk_MER51A_range=chr5:119549430-119550126	MER51A
hg38_rmsk_L1ME2z_range=chr5:119550127-119550236	L1ME2z
hg38_rmsk_G-rich_range=chr5:119550396-119550429	G-rich
hg38_rmsk_L1M5_range=chr5:119550539-119550797	L1M5
hg38_rmsk_L1M5_range=chr5:119550832-119550958	L1M5
hg38_rmsk_AluJb_range=chr5:119550959-119551247	AluJb
hg38_rmsk_L1M5_range=chr5:119551248-119551477	L1M5
hg38_rmsk_L1M5_range=chr5:119551616-119551674	L1M5
hg38_rmsk_L1PA10_range=chr5:119551687-119553692	L1PA10
hg38_rmsk_L1PA10_range=chr5:119553730-119553814	L1PA10
hg38_rmsk_AluSz6_range=chr5:119553815-119554084	AluSz6
hg38_rmsk_L1PA10_range=chr5:119554085-119554564	L1PA10
hg38_rmsk_L1M5_range=chr5:119554566-119554766	L1M5
hg38_rmsk_LTR86A2_range=chr5:119554829-119554880	LTR86A2
hg38_rmsk_L1MEg_range=chr5:119554899-119555021	L1MEg
hg38_rmsk_LTR86A2_range=chr5:119555730-119555923	LTR86A2
hg38_rmsk_L1ME3Cz_range=chr5:119556014-119556253	L1ME3Cz
hg38_rmsk_L1PB2_range=chr5:119556430-119557449	L1PB2
hg38_rmsk_AluYc_range=chr5:119557451-119557560	AluYc
hg38_rmsk_L1PB2_range=chr5:119557561-119558098	L1PB2
hg38_rmsk_L1PBa_range=chr5:119558098-119558185	L1PBa
hg38_rmsk_L1PBa_range=chr5:119558174-119558455	L1PBa
hg38_rmsk_L1PB2_range=chr5:119558447-119562388	L1PB2
hg38_rmsk_L1PB2_range=chr5:119562408-119562458	L1PB2
hg38_rmsk_MER65C_range=chr5:119562628-119563085	MER65C
hg38_rmsk_Kanga1c_range=chr5:119563139-119563222	Kanga1c
hg38_rmsk_L2b_range=chr5:119564529-119564617	L2b
hg38_rmsk_MIR3_range=chr5:119564844-119564984	MIR3
hg38_rmsk_MLT2A2_range=chr5:119565428-119565976	MLT2A2
hg38_rmsk_MIR3_range=chr5:119566743-119566885	MIR3
hg38_rmsk_LTR85b_range=chr5:119567392-119567584	LTR85b
hg38_rmsk_MIR_range=chr5:119567725-119567906	MIR
hg38_rmsk_MIRb_range=chr5:119568018-119568121	MIRb
hg38_rmsk_AluY_range=chr5:119568245-119568551	AluY
hg38_rmsk_L3_range=chr5:119568969-119569068	L3
hg38_rmsk_FRAM_range=chr5:119569224-119569373	FRAM
hg38_rmsk_MIRc_range=chr5:119569485-119569561	MIRc
hg38_rmsk_MER5A_range=chr5:119570130-119570315	MER5A
hg38_rmsk_UCON16_range=chr5:119570999-119571135	UCON16
hg38_rmsk_MIR_range=chr5:119571754-119571841	MIR
hg38_rmsk_hAT-N1_Mam_range=chr5:119572245-119572369	hAT-N1_Mam
hg38_rmsk_L1MC5a_range=chr5:119572490-119572648	L1MC5a
hg38_rmsk_L1MC5a_range=chr5:119572642-119572710	L1MC5a
hg38_rmsk_L1PB2_range=chr5:119574165-119574716	L1PB2
hg38_rmsk_L3_range=chr5:119577369-119577566	L3
hg38_rmsk_L1M5_range=chr5:119577924-119578181	L1M5
hg38_rmsk_L1MB1_range=chr5:119578182-119578291	L1MB1
hg38_rmsk_L1M5_range=chr5:119578292-119578931	L1M5
hg38_rmsk_L1ME5_range=chr5:119578947-119578975	L1ME5
hg38_rmsk_MSTB1_range=chr5:119578976-119579374	MSTB1
hg38_rmsk_L1ME5_range=chr5:119579375-119579576	L1ME5
hg38_rmsk_L3_range=chr5:119579716-119580237	L3
hg38_rmsk_L3_range=chr5:119580251-119580422	L3
hg38_rmsk_MER5B_range=chr5:119580480-119580610	MER5B
hg38_rmsk_Charlie13b_range=chr5:119582681-119582981	Charlie13b
hg38_rmsk_LTR33A__range=chr5:119582991-119583483	LTR33A_
hg38_rmsk_MIR3_range=chr5:119583487-119583542	MIR3
hg38_rmsk_ERV3-16A3_LTR_range=chr5:119584081-119584415	ERV3-16A3_LTR
hg38_rmsk_LTR32_range=chr5:119584416-119584469	LTR32
hg38_rmsk_LTR32_range=chr5:119584470-119584900	LTR32
hg38_rmsk_ERV3-16A3_LTR_range=chr5:119584910-119585060	ERV3-16A3_LTR
hg38_rmsk_MLT1J_range=chr5:119585201-119585375	MLT1J
hg38_rmsk_L2a_range=chr5:119585655-119585733	L2a
hg38_rmsk_L1PA8_range=chr5:119586032-119586419	L1PA8
hg38_rmsk_MARNA_range=chr5:119586620-119587110	MARNA
hg38_rmsk_MERX_range=chr5:119587141-119587261	MERX
hg38_rmsk_MERX_range=chr5:119587559-119587819	MERX
hg38_rmsk_MER103C_range=chr5:119588056-119588260	MER103C
hg38_rmsk_MER34C__range=chr5:119588533-119588616	MER34C_
hg38_rmsk_MER57A1_range=chr5:119588617-119589016	MER57A1
hg38_rmsk_MER57A-int_range=chr5:119589021-119589284	MER57A-int
hg38_rmsk_ERV24B_Prim-int_range=chr5:119591364-119591405	ERV24B_Prim-int
hg38_rmsk_AluSq2_range=chr5:119591406-119591700	AluSq2
hg38_rmsk_ERV24B_Prim-int_range=chr5:119591701-119591736	ERV24B_Prim-int
hg38_rmsk_L1M3f_range=chr5:119591869-119593260	L1M3f
hg38_rmsk_ERV24B_Prim-int_range=chr5:119593262-119594611	ERV24B_Prim-int
hg38_rmsk_MER57A-int_range=chr5:119594709-119596108	MER57A-int
hg38_rmsk_MER57-int_range=chr5:119597897-119597988	MER57-int
hg38_rmsk_MER34A1_range=chr5:119597989-119598011	MER34A1
hg38_rmsk_MER57A1_range=chr5:119598012-119598426	MER57A1
hg38_rmsk_MER34A1_range=chr5:119598427-119598673	MER34A1
hg38_rmsk_AluSp_range=chr5:119598674-119598973	AluSp
hg38_rmsk_MER34A1_range=chr5:119598974-119599237	MER34A1
hg38_rmsk_L1HS_range=chr5:119599332-119605464	L1HS
hg38_rmsk_L1PA4_range=chr5:119605477-119605854	L1PA4
hg38_rmsk_MIRc_range=chr5:119606885-119606955	MIRc
hg38_rmsk_L2c_range=chr5:119607039-119607185	L2c
hg38_rmsk_MIRc_range=chr5:119608272-119608421	MIRc
hg38_rmsk_MamSINE1_range=chr5:119608503-119608694	MamSINE1
hg38_rmsk_LTR88c_range=chr5:119608862-119609018	LTR88c
hg38_rmsk_MIR_range=chr5:119610582-119610641	MIR
hg38_rmsk_MIR_range=chr5:119610693-119610851	MIR
hg38_rmsk_MIRb_range=chr5:119610883-119611029	MIRb
hg38_rmsk_L2c_range=chr5:119611667-119611796	L2c
hg38_rmsk_MIRb_range=chr5:119611822-119612021	MIRb
hg38_rmsk_L2c_range=chr5:119612405-119612478	L2c
hg38_rmsk_L3_range=chr5:119612720-119613274	L3
hg38_rmsk_LTR84b_range=chr5:119613664-119614259	LTR84b
hg38_rmsk_MamTip2_range=chr5:119614808-119614994	MamTip2
hg38_rmsk_L2c_range=chr5:119615282-119615448	L2c
hg38_rmsk_AluSx1_range=chr5:119615463-119615769	AluSx1
hg38_rmsk_AluJr_range=chr5:119617004-119617290	AluJr
hg38_rmsk_MLT1I_range=chr5:119617352-119617642	MLT1I
hg38_rmsk_L3_range=chr5:119617722-119617887	L3
hg38_rmsk_MIRc_range=chr5:119617923-119617988	MIRc
hg38_rmsk_L1MA2_range=chr5:119618133-119624408	L1MA2
hg38_rmsk_L1MD1_range=chr5:119624447-119625043	L1MD1
hg38_rmsk_AluJr4_range=chr5:119625044-119625233	AluJr4
hg38_rmsk_L1MD1_range=chr5:119625236-119625393	L1MD1
hg38_rmsk_L1MD1_range=chr5:119625444-119625745	L1MD1
hg38_rmsk_FLAM_C_range=chr5:119625764-119625878	FLAM_C
hg38_rmsk_L1MD1_range=chr5:119625944-119626582	L1MD1
hg38_rmsk_L1ME3G_range=chr5:119626626-119626799	L1ME3G
hg38_rmsk_L2_range=chr5:119627112-119627364	L2
hg38_rmsk_L1MC5a_range=chr5:119627365-119627820	L1MC5a
hg38_rmsk_L1MC5a_range=chr5:119627894-119628007	L1MC5a
hg38_rmsk_MamGyp-int_range=chr5:119628030-119628294	MamGyp-int
hg38_rmsk_AluJr_range=chr5:119628880-119629201	AluJr
hg38_rmsk_MamGypLTR1c_range=chr5:119629210-119629388	MamGypLTR1c
hg38_rmsk_AluY_range=chr5:119629895-119630149	AluY
hg38_rmsk_AluY_range=chr5:119630150-119630470	AluY
hg38_rmsk_L2a_range=chr5:119631899-119631910	L2a
hg38_rmsk_MER53_range=chr5:119631911-119632145	MER53
hg38_rmsk_L2a_range=chr5:119632146-119632333	L2a
hg38_rmsk_L2c_range=chr5:119632610-119632694	L2c
hg38_rmsk_GA-rich_range=chr5:119634580-119634649	GA-rich
hg38_rmsk_AluSq2_range=chr5:119635895-119636208	AluSq2
hg38_rmsk_L1ME3Cz_range=chr5:119636397-119636501	L1ME3Cz
hg38_rmsk_L1ME3Cz_range=chr5:119636572-119636804	L1ME3Cz
hg38_rmsk_L1M5_range=chr5:119636894-119637294	L1M5
hg38_rmsk_L1M5_range=chr5:119637330-119637587	L1M5
hg38_rmsk_L1PA10_range=chr5:119637693-119638096	L1PA10
hg38_rmsk_L1PA10_range=chr5:119638098-119638186	L1PA10
hg38_rmsk_L1M5_range=chr5:119638478-119639242	L1M5
hg38_rmsk_L1MEi_range=chr5:119639286-119639385	L1MEi
hg38_rmsk_MLT1L_range=chr5:119639414-119639725	MLT1L
hg38_rmsk_MLT1J2_range=chr5:119639866-119640109	MLT1J2
hg38_rmsk_A-rich_range=chr5:119640700-119640750	A-rich
hg38_rmsk_L1M5_range=chr5:119641654-119641880	L1M5
hg38_rmsk_L1ME3Cz_range=chr5:119641971-119642264	L1ME3Cz
hg38_rmsk_MIR_range=chr5:119643561-119643681	MIR
hg38_rmsk_LTR86C_range=chr5:119643684-119643964	LTR86C
hg38_rmsk_MIR_range=chr5:119644922-119645140	MIR
hg38_rmsk_MER53_range=chr5:119646117-119646304	MER53
hg38_rmsk_L2b_range=chr5:119647457-119647911	L2b
hg38_rmsk_LTR89_range=chr5:119648214-119648308	LTR89
hg38_rmsk_AluSg_range=chr5:119648313-119648619	AluSg
hg38_rmsk_LTR14B_range=chr5:119648649-119649097	LTR14B
hg38_rmsk_AluSz_range=chr5:119651063-119651377	AluSz
hg38_rmsk_MIRb_range=chr5:119651657-119651839	MIRb
hg38_rmsk_LTR16C_range=chr5:119651965-119652388	LTR16C
hg38_rmsk_THE1D_range=chr5:119653225-119653587	THE1D
hg38_rmsk_Charlie15b_range=chr5:119654107-119654185	Charlie15b
hg38_rmsk_Charlie15b_range=chr5:119654559-119654876	Charlie15b
hg38_rmsk_Charlie15b_range=chr5:119655427-119655507	Charlie15b
hg38_rmsk_AluSx1_range=chr5:119655508-119655805	AluSx1
hg38_rmsk_Charlie15b_range=chr5:119655806-119656037	Charlie15b
hg38_rmsk_MIR1_Amn_range=chr5:119656180-119656247	MIR1_Amn
hg38_rmsk_L1PA10_range=chr5:119657309-119657802	L1PA10
hg38_rmsk_MIRb_range=chr5:119659409-119659617	MIRb
hg38_rmsk_L1MB3_range=chr5:119661708-119662660	L1MB3
hg38_rmsk_AluJr_range=chr5:119662714-119662858	AluJr
hg38_rmsk_L1M4_range=chr5:119662883-119662990	L1M4
hg38_rmsk_L1PA3_range=chr5:119663040-119663366	L1PA3
hg38_rmsk_L3_range=chr5:119663739-119663790	L3
hg38_rmsk_MER51-int_range=chr5:119663807-119664258	MER51-int
hg38_rmsk_MER4A1_range=chr5:119664264-119664498	MER4A1
hg38_rmsk_MER51-int_range=chr5:119664508-119665296	MER51-int
hg38_rmsk_MER51B_range=chr5:119665352-119665505	MER51B
hg38_rmsk_Charlie15a_range=chr5:119665533-119665706	Charlie15a
hg38_rmsk_MIR3_range=chr5:119666080-119666127	MIR3
hg38_rmsk_LTR32_range=chr5:119666188-119666551	LTR32
hg38_rmsk_L1MB3_range=chr5:119666562-119666672	L1MB3
hg38_rmsk_L1PA16_range=chr5:119666656-119666829	L1PA16
hg38_rmsk_L1PA16_range=chr5:119669085-119670880	L1PA16
hg38_rmsk_MSTA_range=chr5:119670915-119671322	MSTA
hg38_rmsk_MSTA-int_range=chr5:119671372-119672004	MSTA-int
hg38_rmsk_L1PA16_range=chr5:119672006-119672880	L1PA16
hg38_rmsk_L1MB3_range=chr5:119672895-119672938	L1MB3
hg38_rmsk_AluY_range=chr5:119672939-119673241	AluY
hg38_rmsk_L1MB3_range=chr5:119673242-119674607	L1MB3
hg38_rmsk_L1PA5_range=chr5:119674622-119675180	L1PA5
hg38_rmsk_L1MB3_range=chr5:119675181-119675716	L1MB3
hg38_rmsk_L1ME4b_range=chr5:119675744-119675979	L1ME4b
hg38_rmsk_L1MB3_range=chr5:119676031-119677007	L1MB3
hg38_rmsk_L1MB3_range=chr5:119677001-119677210	L1MB3
hg38_rmsk_AluYb9_range=chr5:119679460-119679769	AluYb9
hg38_rmsk_MIR_range=chr5:119681481-119681687	MIR
hg38_rmsk_A-rich_range=chr5:119682162-119682214	A-rich
hg38_rmsk_MIRb_range=chr5:119683506-119683586	MIRb
hg38_rmsk_AluJr_range=chr5:119683616-119683896	AluJr
hg38_rmsk_MIR_range=chr5:119683905-119684184	MIR
hg38_rmsk_THE1C_range=chr5:119684317-119684675	THE1C
hg38_rmsk_THE1C-int_range=chr5:119684676-119684757	THE1C-int
hg38_rmsk_L1HS_range=chr5:119684786-119690814	L1HS
hg38_rmsk_THE1C-int_range=chr5:119690816-119692281	THE1C-int
hg38_rmsk_THE1C_range=chr5:119692282-119692619	THE1C
hg38_rmsk_MIR3_range=chr5:119692628-119692722	MIR3
hg38_rmsk_LTR16E1_range=chr5:119692810-119693263	LTR16E1
hg38_rmsk_MIRb_range=chr5:119693873-119694068	MIRb
hg38_rmsk_THE1D_range=chr5:119694342-119694716	THE1D
hg38_rmsk_LTR52_range=chr5:119694955-119695317	LTR52
hg38_rmsk_L1M2_range=chr5:119695321-119699276	L1M2
hg38_rmsk_L1PB2_range=chr5:119699292-119699685	L1PB2
hg38_rmsk_L1PB2_range=chr5:119699738-119703532	L1PB2
hg38_rmsk_AluSp_range=chr5:119703533-119703811	AluSp
hg38_rmsk_L1PB2_range=chr5:119703812-119704181	L1PB2
hg38_rmsk_MER4E1_range=chr5:119704182-119704926	MER4E1
hg38_rmsk_L1PB2_range=chr5:119704927-119706996	L1PB2
hg38_rmsk_L1M2_range=chr5:119707009-119707189	L1M2
hg38_rmsk_AluSc8_range=chr5:119707190-119707484	AluSc8
hg38_rmsk_L1M2_range=chr5:119707485-119709219	L1M2
hg38_rmsk_MIRb_range=chr5:119710520-119710737	MIRb
hg38_rmsk_MLT1L_range=chr5:119711050-119711164	MLT1L
hg38_rmsk_MIRb_range=chr5:119711275-119711471	MIRb
hg38_rmsk_MER53_range=chr5:119712187-119712378	MER53
hg38_rmsk_L1ME3G_range=chr5:119712854-119713087	L1ME3G
hg38_rmsk_MER58A_range=chr5:119713199-119713406	MER58A
hg38_rmsk_MIRc_range=chr5:119714172-119714264	MIRc
hg38_rmsk_L1M5_range=chr5:119714333-119714425	L1M5
hg38_rmsk_L1M1_range=chr5:119714416-119714677	L1M1
hg38_rmsk_LTR37B_range=chr5:119714678-119715123	LTR37B
hg38_rmsk_L1ME5_range=chr5:119715157-119716696	L1ME5
hg38_rmsk_MIRc_range=chr5:119717055-119717298	MIRc
hg38_rmsk_L2b_range=chr5:119717949-119718319	L2b
hg38_rmsk_MLT1N2_range=chr5:119718468-119718887	MLT1N2
hg38_rmsk_Tigger2a_range=chr5:119719314-119719541	Tigger2a
hg38_rmsk_L1PA5_range=chr5:119719542-119720622	L1PA5
hg38_rmsk_Tigger2_range=chr5:119720642-119720801	Tigger2
hg38_rmsk_MLT1L_range=chr5:119721850-119722160	MLT1L
hg38_rmsk_LTR16A_range=chr5:119722161-119722564	LTR16A
hg38_rmsk_MLT1L_range=chr5:119722565-119722666	MLT1L
hg38_rmsk_L1PA8_range=chr5:119722873-119723339	L1PA8
hg38_rmsk_L1M2_range=chr5:119723409-119723484	L1M2
hg38_rmsk_AluJr_range=chr5:119723485-119723801	AluJr
hg38_rmsk_L1MA5A_range=chr5:119723846-119724413	L1MA5A
hg38_rmsk_AluSz6_range=chr5:119724414-119724716	AluSz6
hg38_rmsk_L1MA5A_range=chr5:119724717-119725558	L1MA5A
hg38_rmsk_AluSz_range=chr5:119725559-119725863	AluSz
hg38_rmsk_L1MA5A_range=chr5:119725864-119726348	L1MA5A
hg38_rmsk_THE1D_range=chr5:119726349-119726714	THE1D
hg38_rmsk_THE1D-int_range=chr5:119726715-119728326	THE1D-int
hg38_rmsk_THE1D_range=chr5:119728327-119728687	THE1D
hg38_rmsk_L1MA5A_range=chr5:119728688-119728803	L1MA5A
hg38_rmsk_MSTA_range=chr5:119728804-119729216	MSTA
hg38_rmsk_L1MA5A_range=chr5:119729217-119729382	L1MA5A
hg38_rmsk_MLT1K_range=chr5:119729618-119729987	MLT1K
hg38_rmsk_Tigger12_range=chr5:119730594-119730705	Tigger12
hg38_rmsk_MLT2C1_range=chr5:119731823-119732025	MLT2C1
hg38_rmsk_MLT2C1_range=chr5:119732073-119732239	MLT2C1
hg38_rmsk_MLT1-int_range=chr5:119732381-119732501	MLT1-int
hg38_rmsk_L3_range=chr5:119732832-119733043	L3
hg38_rmsk_MIR1_Amn_range=chr5:119733041-119733170	MIR1_Amn
hg38_rmsk_L1MC4_range=chr5:119733273-119734136	L1MC4
hg38_rmsk_MLT2B3_range=chr5:119734141-119734676	MLT2B3
hg38_rmsk_L1MC4_range=chr5:119734677-119734828	L1MC4
hg38_rmsk_L1MC4_range=chr5:119734868-119735085	L1MC4
hg38_rmsk_MamRTE1_range=chr5:119735134-119735328	MamRTE1
hg38_rmsk_L3_range=chr5:119735951-119736122	L3
hg38_rmsk_AluSz6_range=chr5:119737528-119737822	AluSz6
hg38_rmsk_MLT1K_range=chr5:119737956-119738078	MLT1K
hg38_rmsk_MLT1K_range=chr5:119738123-119738362	MLT1K
hg38_rmsk_HAL1_range=chr5:119738877-119739693	HAL1
hg38_rmsk_MLT1J2_range=chr5:119740337-119740448	MLT1J2
hg38_rmsk_AluSq2_range=chr5:119741093-119741406	AluSq2
hg38_rmsk_Tigger3b_range=chr5:119742500-119742732	Tigger3b
hg38_rmsk_Tigger3b_range=chr5:119742730-119742926	Tigger3b
hg38_rmsk_GA-rich_range=chr5:119743932-119744085	GA-rich
hg38_rmsk_AluY_range=chr5:119744940-119745234	AluY
hg38_rmsk_MLT1H_range=chr5:119745828-119746024	MLT1H
hg38_rmsk_MLT1H_range=chr5:119746712-119746879	MLT1H
hg38_rmsk_MER57F_range=chr5:119747100-119747540	MER57F
hg38_rmsk_MER5B_range=chr5:119747746-119747838	MER5B
hg38_rmsk_MLT1F_range=chr5:119747840-119747956	MLT1F
hg38_rmsk_AluY_range=chr5:119747957-119748267	AluY
hg38_rmsk_MLT1F_range=chr5:119748268-119748670	MLT1F
hg38_rmsk_L2a_range=chr5:119749172-119750307	L2a
hg38_rmsk_L2a_range=chr5:119750999-119751149	L2a
hg38_rmsk_LTR17_range=chr5:119751150-119751953	LTR17
hg38_rmsk_L1PB1_range=chr5:119752530-119754482	L1PB1
hg38_rmsk_L1PB1_range=chr5:119754474-119754885	L1PB1
hg38_rmsk_LTR2B_range=chr5:119754886-119755373	LTR2B
hg38_rmsk_L1PB1_range=chr5:119755374-119755959	L1PB1
hg38_rmsk_L1PB1_range=chr5:119755968-119756030	L1PB1
hg38_rmsk_AluJb_range=chr5:119756346-119756633	AluJb
hg38_rmsk_MIRc_range=chr5:119758083-119758265	MIRc
hg38_rmsk_AluSq2_range=chr5:119758379-119758677	AluSq2
hg38_rmsk_MER5B_range=chr5:119758963-119759116	MER5B
hg38_rmsk_MLT1K_range=chr5:119762155-119762663	MLT1K
hg38_rmsk_L2c_range=chr5:119763509-119763730	L2c
hg38_rmsk_LTR33_range=chr5:119764569-119764994	LTR33
hg38_rmsk_MLT1L_range=chr5:119765388-119765493	MLT1L
hg38_rmsk_L1ME4a_range=chr5:119766502-119766806	L1ME4a
hg38_rmsk_L1ME2_range=chr5:119766808-119767834	L1ME2
hg38_rmsk_L1P3_range=chr5:119769226-119773377	L1P3
hg38_rmsk_HAL1ME_range=chr5:119773602-119774149	HAL1ME
hg38_rmsk_L1PA3_range=chr5:119774443-119776280	L1PA3
hg38_rmsk_AluY_range=chr5:119776281-119776586	AluY
hg38_rmsk_L1PA3_range=chr5:119776587-119780799	L1PA3
hg38_rmsk_L1M6B_range=chr5:119781335-119781500	L1M6B
hg38_rmsk_L2b_range=chr5:119782827-119783023	L2b
hg38_rmsk_Charlie2a_range=chr5:119783024-119783383	Charlie2a
hg38_rmsk_Charlie2b_range=chr5:119783375-119783735	Charlie2b
hg38_rmsk_Charlie2b_range=chr5:119783781-119784167	Charlie2b
hg38_rmsk_MIRb_range=chr5:119784180-119784359	MIRb
hg38_rmsk_MER68_range=chr5:119785038-119785515	MER68
hg38_rmsk_A-rich_range=chr5:119786053-119786110	A-rich
hg38_rmsk_L2_range=chr5:119788057-119788206	L2
hg38_rmsk_MER5A_range=chr5:119788368-119788437	MER5A
hg38_rmsk_AluSx3_range=chr5:119788524-119788817	AluSx3
hg38_rmsk_MER67C_range=chr5:119788878-119788956	MER67C
hg38_rmsk_L1MEd_range=chr5:119789077-119789190	L1MEd
hg38_rmsk_L1MEd_range=chr5:119789190-119789483	L1MEd
hg38_rmsk_MIR_range=chr5:119790187-119790428	MIR
hg38_rmsk_MER67C_range=chr5:119790897-119791591	MER67C
hg38_rmsk_MIR_range=chr5:119791626-119791685	MIR
hg38_rmsk_A-rich_range=chr5:119792017-119792051	A-rich
hg38_rmsk_L1PA5_range=chr5:119793664-119795031	L1PA5
hg38_rmsk_LTR8_range=chr5:119795619-119796309	LTR8
hg38_rmsk_LTR47A_range=chr5:119796704-119797106	LTR47A
hg38_rmsk_Charlie17_range=chr5:119797196-119797277	Charlie17
hg38_rmsk_L2_range=chr5:119797637-119797859	L2
hg38_rmsk_LTR16E2_range=chr5:119797957-119798010	LTR16E2
hg38_rmsk_LTR16E2_range=chr5:119797995-119798158	LTR16E2
hg38_rmsk_L1ME3G_range=chr5:119798263-119798319	L1ME3G
hg38_rmsk_LTR8_range=chr5:119798366-119798940	LTR8
hg38_rmsk_X6A_LINE_range=chr5:119800012-119800072	X6A_LINE
hg38_rmsk_MLT1I_range=chr5:119801820-119801910	MLT1I
hg38_rmsk_L1MA1_range=chr5:119801984-119802873	L1MA1
hg38_rmsk_MSTA_range=chr5:119802874-119803254	MSTA
hg38_rmsk_L1MA1_range=chr5:119803255-119803734	L1MA1
hg38_rmsk_AluSx_range=chr5:119803735-119804021	AluSx
hg38_rmsk_L1MA1_range=chr5:119804022-119806949	L1MA1
hg38_rmsk_AluYe5_range=chr5:119806950-119807250	AluYe5
hg38_rmsk_L1MA1_range=chr5:119807251-119809910	L1MA1
hg38_rmsk_L1MA1_range=chr5:119809910-119810361	L1MA1
hg38_rmsk_MIRb_range=chr5:119811202-119811319	MIRb
hg38_rmsk_HAL1ME_range=chr5:119811908-119812220	HAL1ME
hg38_rmsk_HAL1ME_range=chr5:119812246-119812309	HAL1ME
hg38_rmsk_AluJo_range=chr5:119812310-119812609	AluJo
hg38_rmsk_HAL1ME_range=chr5:119812610-119812847	HAL1ME
hg38_rmsk_L1MCa_range=chr5:119813040-119813753	L1MCa
hg38_rmsk_HAL1ME_range=chr5:119813888-119814126	HAL1ME
hg38_rmsk_HAL1ME_range=chr5:119814148-119814346	HAL1ME
hg38_rmsk_AluSc_range=chr5:119814347-119814651	AluSc
hg38_rmsk_HAL1ME_range=chr5:119814652-119814697	HAL1ME
hg38_rmsk_HAL1ME_range=chr5:119815019-119815185	HAL1ME
hg38_rmsk_MIRc_range=chr5:119815769-119815908	MIRc
hg38_rmsk_L2b_range=chr5:119816182-119816360	L2b
hg38_rmsk_MER113_range=chr5:119816716-119816965	MER113
hg38_rmsk_L2c_range=chr5:119817226-119818054	L2c
hg38_rmsk_L2c_range=chr5:119818111-119818396	L2c
hg38_rmsk_AluY_range=chr5:119818397-119818696	AluY
hg38_rmsk_L2c_range=chr5:119818697-119818767	L2c
hg38_rmsk_AluJo_range=chr5:119819674-119819831	AluJo
hg38_rmsk_L2b_range=chr5:119821272-119821372	L2b
hg38_rmsk_LTR40b_range=chr5:119822738-119822821	LTR40b
hg38_rmsk_L1PA10_range=chr5:119823018-119823475	L1PA10
hg38_rmsk_L1MEi_range=chr5:119823702-119823908	L1MEi
hg38_rmsk_MIR1_Amn_range=chr5:119825534-119825692	MIR1_Amn
hg38_rmsk_L1MEg_range=chr5:119826379-119827508	L1MEg
hg38_rmsk_L1ME3F_range=chr5:119828199-119828340	L1ME3F
hg38_rmsk_LTR79_range=chr5:119832039-119832151	LTR79
hg38_rmsk_AluY_range=chr5:119832362-119832673	AluY
hg38_rmsk_MER102b_range=chr5:119832836-119832989	MER102b
hg38_rmsk_MLT1J2_range=chr5:119833987-119834083	MLT1J2
hg38_rmsk_L1MC5_range=chr5:119834199-119834846	L1MC5
hg38_rmsk_L1ME1_range=chr5:119835004-119835810	L1ME1
hg38_rmsk_L1MEc_range=chr5:119836080-119836501	L1MEc
hg38_rmsk_MER20_range=chr5:119837123-119837318	MER20
hg38_rmsk_MIRb_range=chr5:119837331-119837467	MIRb
hg38_rmsk_AluSg_range=chr5:119837563-119837861	AluSg
hg38_rmsk_L1MA3_range=chr5:119837937-119838994	L1MA3
hg38_rmsk_HAL1_range=chr5:119839292-119839470	HAL1
hg38_rmsk_MLT2B1_range=chr5:119839471-119839959	MLT2B1
hg38_rmsk_HAL1_range=chr5:119839960-119840052	HAL1
hg38_rmsk_HAL1_range=chr5:119840146-119840806	HAL1
hg38_rmsk_AluSg4_range=chr5:119840807-119841115	AluSg4
hg38_rmsk_HAL1_range=chr5:119841116-119841221	HAL1
hg38_rmsk_L2b_range=chr5:119841342-119841421	L2b
hg38_rmsk_L2a_range=chr5:119841752-119841870	L2a
hg38_rmsk_AluY_range=chr5:119842489-119842796	AluY
hg38_rmsk_L3_range=chr5:119842847-119842998	L3
hg38_rmsk_L3_range=chr5:119843675-119843901	L3
hg38_rmsk_L2_range=chr5:119844583-119844875	L2
hg38_rmsk_L2_range=chr5:119845570-119846137	L2
hg38_rmsk_L1PB1_range=chr5:119846138-119846705	L1PB1
hg38_rmsk_L2_range=chr5:119846706-119847060	L2
hg38_rmsk_MLT1E1_range=chr5:119847249-119847325	MLT1E1
hg38_rmsk_L1PA4_range=chr5:119847435-119848196	L1PA4
hg38_rmsk_MLT1E1_range=chr5:119848252-119848397	MLT1E1
hg38_rmsk_L1ME1_range=chr5:119848404-119849312	L1ME1
hg38_rmsk_AluY_range=chr5:119849346-119849655	AluY
hg38_rmsk_L1ME1_range=chr5:119849656-119850169	L1ME1
hg38_rmsk_AluSc8_range=chr5:119850170-119850480	AluSc8
hg38_rmsk_L1ME1_range=chr5:119850481-119851638	L1ME1
hg38_rmsk_L1MEc_range=chr5:119851648-119852556	L1MEc
hg38_rmsk_L1MA8_range=chr5:119852801-119853245	L1MA8
hg38_rmsk_AluSc_range=chr5:119853246-119853537	AluSc
hg38_rmsk_L1MA8_range=chr5:119853538-119854565	L1MA8
hg38_rmsk_AluSg_range=chr5:119854566-119854854	AluSg
hg38_rmsk_L1MA8_range=chr5:119854855-119855014	L1MA8
hg38_rmsk_AluSx_range=chr5:119855015-119855297	AluSx
hg38_rmsk_L1MA8_range=chr5:119855298-119855812	L1MA8
hg38_rmsk_L1PB1_range=chr5:119855816-119856624	L1PB1
hg38_rmsk_L1PB1_range=chr5:119856675-119857040	L1PB1
hg38_rmsk_L1MA8_range=chr5:119857065-119857912	L1MA8
hg38_rmsk_L1MA8_range=chr5:119857907-119860627	L1MA8
hg38_rmsk_L1MA8_range=chr5:119861309-119861364	L1MA8
hg38_rmsk_L1M7_range=chr5:119861485-119861671	L1M7
hg38_rmsk_MamRTE1_range=chr5:119862678-119862797	MamRTE1
hg38_rmsk_MER90a_range=chr5:119863089-119863687	MER90a
hg38_rmsk_L1MCb_range=chr5:119863689-119864477	L1MCb
hg38_rmsk_L1MCb_range=chr5:119864455-119864650	L1MCb
hg38_rmsk_L1MCb_range=chr5:119864648-119865777	L1MCb
hg38_rmsk_MIRc_range=chr5:119866110-119866232	MIRc
hg38_rmsk_MER5B_range=chr5:119866828-119866942	MER5B
hg38_rmsk_MamTip2_range=chr5:119867465-119867567	MamTip2
hg38_rmsk_L2c_range=chr5:119867944-119868180	L2c
hg38_rmsk_L1ME3A_range=chr5:119868323-119868672	L1ME3A
hg38_rmsk_AluY_range=chr5:119869300-119869608	AluY
hg38_rmsk_L2c_range=chr5:119869745-119870088	L2c
hg38_rmsk_MER5A_range=chr5:119870114-119870295	MER5A
hg38_rmsk_MER44C_range=chr5:119871398-119872045	MER44C
hg38_rmsk_MLT1B_range=chr5:119872226-119872461	MLT1B
hg38_rmsk_FLAM_A_range=chr5:119872850-119872972	FLAM_A
hg38_rmsk_Tigger3c_range=chr5:119873273-119873586	Tigger3c
hg38_rmsk_MER50B_range=chr5:119873587-119874193	MER50B
hg38_rmsk_AluSg4_range=chr5:119874194-119874498	AluSg4
hg38_rmsk_MER50B_range=chr5:119874499-119874599	MER50B
hg38_rmsk_HSMAR2_range=chr5:119874601-119874961	HSMAR2
hg38_rmsk_MIRb_range=chr5:119876773-119876956	MIRb
hg38_rmsk_L1M3de_range=chr5:119876972-119877258	L1M3de
hg38_rmsk_L1M3de_range=chr5:119877268-119877852	L1M3de
hg38_rmsk_AluJr_range=chr5:119877868-119878173	AluJr
hg38_rmsk_MIR_range=chr5:119878245-119878391	MIR
hg38_rmsk_L1ME3G_range=chr5:119880622-119880690	L1ME3G
hg38_rmsk_L1MA7_range=chr5:119880814-119882629	L1MA7
hg38_rmsk_MIR3_range=chr5:119882816-119882898	MIR3
hg38_rmsk_MIR_range=chr5:119883146-119883380	MIR
hg38_rmsk_AluJr_range=chr5:119884178-119884296	AluJr
hg38_rmsk_L1PA4_range=chr5:119884413-119884544	L1PA4
hg38_rmsk_MIRb_range=chr5:119885827-119886043	MIRb
hg38_rmsk_L2a_range=chr5:119886697-119888191	L2a
hg38_rmsk_L2c_range=chr5:119888226-119888801	L2c
hg38_rmsk_L1MA9_range=chr5:119889107-119889570	L1MA9
hg38_rmsk_AluY_range=chr5:119889571-119889865	AluY
hg38_rmsk_L1MA9_range=chr5:119889866-119889956	L1MA9
hg38_rmsk_MIRb_range=chr5:119890133-119890401	MIRb
hg38_rmsk_L1ME3G_range=chr5:119891388-119891997	L1ME3G
hg38_rmsk_MLT1B_range=chr5:119892276-119892642	MLT1B
hg38_rmsk_L2_range=chr5:119893254-119893339	L2
hg38_rmsk_AluSc_range=chr5:119895678-119895930	AluSc
hg38_rmsk_L2c_range=chr5:119896486-119896714	L2c
hg38_rmsk_MLT1D_range=chr5:119896727-119897209	MLT1D
hg38_rmsk_L2c_range=chr5:119897246-119897340	L2c
hg38_rmsk_L1MEc_range=chr5:119897531-119897620	L1MEc
hg38_rmsk_MLT1E2_range=chr5:119897633-119898254	MLT1E2
hg38_rmsk_L1MEc_range=chr5:119898295-119898505	L1MEc
hg38_rmsk_HAL1_range=chr5:119898642-119898812	HAL1
hg38_rmsk_L1M5_range=chr5:119898833-119899091	L1M5
hg38_rmsk_L1M4a1_range=chr5:119899111-119899936	L1M4a1
hg38_rmsk_L1MEd_range=chr5:119900508-119901220	L1MEd
hg38_rmsk_L1MEd_range=chr5:119901284-119901475	L1MEd
hg38_rmsk_L1MEd_range=chr5:119901765-119902290	L1MEd
hg38_rmsk_L1MEd_range=chr5:119902372-119902597	L1MEd
hg38_rmsk_LTR24_range=chr5:119902598-119903087	LTR24
hg38_rmsk_L1MEd_range=chr5:119903088-119903888	L1MEd
hg38_rmsk_L1PA4_range=chr5:119903999-119906032	L1PA4
hg38_rmsk_L1P1_range=chr5:119906032-119906624	L1P1
hg38_rmsk_LTR54B_range=chr5:119906816-119907253	LTR54B
hg38_rmsk_L1PB1_range=chr5:119907298-119914254	L1PB1
hg38_rmsk_L1MEd_range=chr5:119914410-119914665	L1MEd
hg38_rmsk_Charlie5_range=chr5:119914824-119915181	Charlie5
hg38_rmsk_Charlie5_range=chr5:119915179-119915299	Charlie5
hg38_rmsk_L1MEd_range=chr5:119915317-119915647	L1MEd
hg38_rmsk_L2c_range=chr5:119916460-119916561	L2c
hg38_rmsk_L1PA15_range=chr5:119919174-119919297	L1PA15
hg38_rmsk_MADE1_range=chr5:119919300-119919360	MADE1
hg38_rmsk_L1PA13_range=chr5:119919361-119924044	L1PA13
hg38_rmsk_Tigger3a_range=chr5:119924732-119924905	Tigger3a
hg38_rmsk_FLAM_C_range=chr5:119924906-119925028	FLAM_C
hg38_rmsk_MIR_range=chr5:119925091-119925229	MIR
hg38_rmsk_MLT1O_range=chr5:119925867-119926074	MLT1O
hg38_rmsk_MLT1H_range=chr5:119926143-119926651	MLT1H
hg38_rmsk_A-rich_range=chr5:119926988-119927032	A-rich
hg38_rmsk_L1MC_range=chr5:119927413-119927647	L1MC
hg38_rmsk_L1PA15_range=chr5:119927653-119928883	L1PA15
hg38_rmsk_L1PA13_range=chr5:119928889-119929762	L1PA13
hg38_rmsk_MIRb_range=chr5:119929948-119930029	MIRb
hg38_rmsk_LTR40b_range=chr5:119933005-119933207	LTR40b
hg38_rmsk_ERVL-E-int_range=chr5:119933299-119933402	ERVL-E-int
hg38_rmsk_L1MEc_range=chr5:119933422-119936316	L1MEc
hg38_rmsk_L1MEc_range=chr5:119936718-119938795	L1MEc
hg38_rmsk_ERVL-E-int_range=chr5:119938843-119939762	ERVL-E-int
hg38_rmsk_ERVL-E-int_range=chr5:119939808-119940007	ERVL-E-int
hg38_rmsk_MIRb_range=chr5:119941065-119941181	MIRb
hg38_rmsk_LTR33_range=chr5:119941717-119941823	LTR33
hg38_rmsk_LTR33_range=chr5:119941888-119942128	LTR33
hg38_rmsk_MIR_range=chr5:119942202-119942395	MIR
hg38_rmsk_L2a_range=chr5:119942610-119942738	L2a
hg38_rmsk_L1MEd_range=chr5:119944701-119944796	L1MEd
hg38_rmsk_L1PA13_range=chr5:119944797-119945167	L1PA13
hg38_rmsk_L1MEd_range=chr5:119945168-119945439	L1MEd
hg38_rmsk_L1MEd_range=chr5:119945469-119945664	L1MEd
hg38_rmsk_L1M2_range=chr5:119945717-119947264	L1M2
hg38_rmsk_FLAM_C_range=chr5:119947294-119947425	FLAM_C
hg38_rmsk_L1ME3E_range=chr5:119947426-119947730	L1ME3E
hg38_rmsk_A-rich_range=chr5:119948910-119948967	A-rich
hg38_rmsk_MER41B_range=chr5:119949578-119950220	MER41B
hg38_rmsk_L2c_range=chr5:119950289-119950560	L2c
hg38_rmsk_L1ME4a_range=chr5:119951038-119951170	L1ME4a
hg38_rmsk_MamRTE1_range=chr5:119951451-119951657	MamRTE1
hg38_rmsk_MamRTE1_range=chr5:119951775-119951982	MamRTE1
hg38_rmsk_MamRTE1_range=chr5:119952071-119952267	MamRTE1
hg38_rmsk_L2_range=chr5:119953349-119953747	L2
hg38_rmsk_L4_C_Mam_range=chr5:119953987-119954241	L4_C_Mam
hg38_rmsk_MIRb_range=chr5:119954528-119954718	MIRb
hg38_rmsk_MER21C_range=chr5:119955343-119956046	MER21C
hg38_rmsk_MIRb_range=chr5:119957556-119957749	MIRb
hg38_rmsk_AluSx_range=chr5:119957801-119958111	AluSx
hg38_rmsk_MIRc_range=chr5:119958584-119958655	MIRc
hg38_rmsk_LTR37A_range=chr5:119958665-119958941	LTR37A
hg38_rmsk_L1MA4A_range=chr5:119958942-119959035	L1MA4A
hg38_rmsk_L1MA4A_range=chr5:119959027-119959253	L1MA4A
hg38_rmsk_AluSq2_range=chr5:119959270-119959561	AluSq2
hg38_rmsk_L1MA4A_range=chr5:119959563-119961708	L1MA4A
hg38_rmsk_LTR37A_range=chr5:119961717-119961845	LTR37A
hg38_rmsk_LTR33_range=chr5:119962613-119962771	LTR33
hg38_rmsk_MIR_range=chr5:119963022-119963162	MIR
hg38_rmsk_L1PA2_range=chr5:119963747-119963981	L1PA2
hg38_rmsk_MIRb_range=chr5:119963983-119964131	MIRb
hg38_rmsk_L2b_range=chr5:119965605-119965724	L2b
hg38_rmsk_A-rich_range=chr5:119966447-119966474	A-rich
hg38_rmsk_MER45B_range=chr5:119967137-119967409	MER45B
hg38_rmsk_MLT1E1_range=chr5:119967414-119968035	MLT1E1
hg38_rmsk_MER45B_range=chr5:119968046-119968771	MER45B
hg38_rmsk_L1MA9_range=chr5:119969195-119970843	L1MA9
hg38_rmsk_THE1B_range=chr5:119970844-119971203	THE1B
hg38_rmsk_L1MA9_range=chr5:119971204-119971240	L1MA9
hg38_rmsk_AluSq2_range=chr5:119971288-119971579	AluSq2
hg38_rmsk_L1MA9_range=chr5:119971580-119972541	L1MA9
hg38_rmsk_MamRep1894_range=chr5:119975202-119975269	MamRep1894
hg38_rmsk_L2a_range=chr5:119978549-119978631	L2a
hg38_rmsk_L2a_range=chr5:119978651-119978908	L2a
hg38_rmsk_L1PA17_range=chr5:119979170-119979335	L1PA17
hg38_rmsk_L2a_range=chr5:119979651-119980630	L2a
hg38_rmsk_L2a_range=chr5:119980672-119980992	L2a
hg38_rmsk_L2a_range=chr5:119980993-119981346	L2a
hg38_rmsk_LTR88b_range=chr5:119981694-119981786	LTR88b
hg38_rmsk_LTR88b_range=chr5:119981903-119982070	LTR88b
hg38_rmsk_HAL1b_range=chr5:119982544-119982707	HAL1b
hg38_rmsk_L2a_range=chr5:119982736-119982984	L2a
hg38_rmsk_MER94_range=chr5:119983804-119983912	MER94
hg38_rmsk_Tigger12_range=chr5:119984328-119984458	Tigger12
hg38_rmsk_Tigger12_range=chr5:119984508-119984874	Tigger12
hg38_rmsk_L2a_range=chr5:119984895-119985014	L2a
hg38_rmsk_L1PA7_range=chr5:119985169-119986783	L1PA7
hg38_rmsk_MER11C_range=chr5:119986791-119987772	MER11C
hg38_rmsk_L1PA7_range=chr5:119987773-119992292	L1PA7
hg38_rmsk_LTR78_range=chr5:119992990-119993072	LTR78
hg38_rmsk_LTR78_range=chr5:119993245-119993694	LTR78
hg38_rmsk_MLT1O_range=chr5:119993841-119994140	MLT1O
hg38_rmsk_AluJo_range=chr5:119994458-119994716	AluJo
hg38_rmsk_L1MEc_range=chr5:119994798-119994894	L1MEc
hg38_rmsk_L1MEc_range=chr5:119995019-119995338	L1MEc
hg38_rmsk_ERV3-16A3_I-int_range=chr5:119995361-119995682	ERV3-16A3_I-int
hg38_rmsk_AluSx_range=chr5:119995683-119995966	AluSx
hg38_rmsk_ERV3-16A3_I-int_range=chr5:119995967-119996533	ERV3-16A3_I-int
hg38_rmsk_ERV3-16A3_I-int_range=chr5:119996563-119996988	ERV3-16A3_I-int
hg38_rmsk_LTR16_range=chr5:119997051-119997408	LTR16
hg38_rmsk_L1PA3_range=chr5:119997704-119998111	L1PA3
hg38_rmsk_L1PA3_range=chr5:119998112-119998306	L1PA3
hg38_rmsk_L2c_range=chr5:119999023-119999107	L2c
hg38_rmsk_L1MC4_range=chr5:120000246-120000310	L1MC4
hg38_rmsk_L1MC4_range=chr5:120000387-120000822	L1MC4
hg38_rmsk_AluSc8_range=chr5:120000823-120001146	AluSc8
hg38_rmsk_L1MC4_range=chr5:120001147-120001927	L1MC4
hg38_rmsk_Arthur1A_range=chr5:120001996-120002089	Arthur1A
hg38_rmsk_L1MC5a_range=chr5:120002138-120002568	L1MC5a
hg38_rmsk_L2a_range=chr5:120002571-120002848	L2a
hg38_rmsk_L1MC4_range=chr5:120002862-120003129	L1MC4
hg38_rmsk_L1MEd_range=chr5:120005242-120005363	L1MEd
hg38_rmsk_LTR54B_range=chr5:120005377-120005801	LTR54B
hg38_rmsk_Eulor5A_range=chr5:120006488-120006613	Eulor5A
hg38_rmsk_L3b_range=chr5:120007757-120007940	L3b
hg38_rmsk_MER58A_range=chr5:120009549-120009765	MER58A
hg38_rmsk_MamRTE1_range=chr5:120009866-120009932	MamRTE1
hg38_rmsk_MIR3_range=chr5:120010060-120010145	MIR3
hg38_rmsk_AluSx1_range=chr5:120010414-120010429	AluSx1
hg38_rmsk_AluSx1_range=chr5:120010467-120010757	AluSx1
hg38_rmsk_Kanga1d_range=chr5:120010831-120011382	Kanga1d
hg38_rmsk_MER21B_range=chr5:120011594-120011982	MER21B
hg38_rmsk_LTR24C_range=chr5:120011983-120012103	LTR24C
hg38_rmsk_AluSx1_range=chr5:120012104-120012411	AluSx1
hg38_rmsk_LTR24C_range=chr5:120012412-120012879	LTR24C
hg38_rmsk_MER21B_range=chr5:120012880-120013306	MER21B
hg38_rmsk_L2a_range=chr5:120013358-120013471	L2a
hg38_rmsk_L2a_range=chr5:120014718-120015305	L2a
hg38_rmsk_MIR_range=chr5:120015380-120015608	MIR
hg38_rmsk_L2a_range=chr5:120015649-120015773	L2a
hg38_rmsk_MER34D_range=chr5:120015929-120016505	MER34D
hg38_rmsk_MIRc_range=chr5:120017501-120017656	MIRc
hg38_rmsk_AluSx_range=chr5:120018099-120018414	AluSx
hg38_rmsk_MamRTE1_range=chr5:120019422-120019510	MamRTE1
hg38_rmsk_LTR16E1_range=chr5:120020012-120020273	LTR16E1
hg38_rmsk_L2_range=chr5:120020325-120020467	L2
hg38_rmsk_L1MA9_range=chr5:120020506-120021416	L1MA9
hg38_rmsk_AluYk12_range=chr5:120021417-120021739	AluYk12
hg38_rmsk_L1MA9_range=chr5:120021740-120022222	L1MA9
hg38_rmsk_THE1B_range=chr5:120022223-120022579	THE1B
hg38_rmsk_THE1B-int_range=chr5:120022580-120024228	THE1B-int
hg38_rmsk_THE1B_range=chr5:120024229-120024588	THE1B
hg38_rmsk_L1MA9_range=chr5:120024589-120025301	L1MA9
hg38_rmsk_L1MA9_range=chr5:120025401-120026274	L1MA9
hg38_rmsk_L1MB7_range=chr5:120026277-120026656	L1MB7
hg38_rmsk_L1PA15_range=chr5:120026657-120027128	L1PA15
hg38_rmsk_L1MB7_range=chr5:120027129-120027139	L1MB7
hg38_rmsk_L1MA9_range=chr5:120027135-120027208	L1MA9
hg38_rmsk_L1P4_range=chr5:120027200-120027882	L1P4
hg38_rmsk_AluSx_range=chr5:120027886-120028042	AluSx
hg38_rmsk_L1P3_range=chr5:120028043-120028324	L1P3
hg38_rmsk_L1P3_range=chr5:120028322-120029586	L1P3
hg38_rmsk_L1M3_range=chr5:120029633-120029715	L1M3
hg38_rmsk_L1MA9_range=chr5:120029714-120030246	L1MA9
hg38_rmsk_L1MEc_range=chr5:120031459-120031545	L1MEc
hg38_rmsk_L2a_range=chr5:120031571-120031683	L2a
hg38_rmsk_L2a_range=chr5:120031692-120031924	L2a
hg38_rmsk_MER20B_range=chr5:120031946-120032395	MER20B
hg38_rmsk_THE1B_range=chr5:120032396-120032755	THE1B
hg38_rmsk_MER20B_range=chr5:120032756-120032816	MER20B
hg38_rmsk_L2a_range=chr5:120032951-120033927	L2a
hg38_rmsk_MLT1J1_range=chr5:120034181-120034309	MLT1J1
hg38_rmsk_AluJb_range=chr5:120034751-120034970	AluJb
hg38_rmsk_MLT1D_range=chr5:120034973-120035307	MLT1D
hg38_rmsk_MIRb_range=chr5:120035495-120035723	MIRb
hg38_rmsk_MER50_range=chr5:120035788-120036322	MER50
hg38_rmsk_L2a_range=chr5:120036873-120037051	L2a
hg38_rmsk_L1MEg_range=chr5:120037830-120038015	L1MEg
hg38_rmsk_AluSx4_range=chr5:120038016-120038296	AluSx4
hg38_rmsk_L1MEg_range=chr5:120038297-120038337	L1MEg
hg38_rmsk_LTR85a_range=chr5:120038415-120038502	LTR85a
hg38_rmsk_L1ME4a_range=chr5:120038714-120038959	L1ME4a
hg38_rmsk_MER5B_range=chr5:120038977-120039147	MER5B
hg38_rmsk_L1ME4a_range=chr5:120039152-120039569	L1ME4a
hg38_rmsk_Tigger16b_range=chr5:120039925-120040128	Tigger16b
hg38_rmsk_L4_C_Mam_range=chr5:120040270-120040728	L4_C_Mam
hg38_rmsk_AluJb_range=chr5:120040743-120040962	AluJb
hg38_rmsk_L1PA13_range=chr5:120041020-120041593	L1PA13
hg38_rmsk_L1M5_range=chr5:120042674-120042755	L1M5
hg38_rmsk_MIR_range=chr5:120044465-120044635	MIR
hg38_rmsk_MLT1F_range=chr5:120044640-120045100	MLT1F
hg38_rmsk_L1ME3A_range=chr5:120046521-120046779	L1ME3A
hg38_rmsk_L1ME3A_range=chr5:120046796-120047456	L1ME3A
hg38_rmsk_L1PB1_range=chr5:120047477-120047847	L1PB1
hg38_rmsk_L1PB1_range=chr5:120049227-120049521	L1PB1
hg38_rmsk_L1PA12_range=chr5:120049520-120050567	L1PA12
hg38_rmsk_L1ME3A_range=chr5:120050587-120050998	L1ME3A
hg38_rmsk_LTR81C_range=chr5:120053108-120053149	LTR81C
hg38_rmsk_AluSx_range=chr5:120054587-120054890	AluSx
hg38_rmsk_MER5B_range=chr5:120054913-120054976	MER5B
hg38_rmsk_MamRTE1_range=chr5:120055637-120055700	MamRTE1
hg38_rmsk_MER45A_range=chr5:120055779-120055942	MER45A
hg38_rmsk_LTR78B_range=chr5:120057506-120057669	LTR78B
hg38_rmsk_MLT1J1_range=chr5:120058906-120059265	MLT1J1
hg38_rmsk_L1ME4b_range=chr5:120059336-120059537	L1ME4b
hg38_rmsk_THE1B_range=chr5:120059538-120059902	THE1B
hg38_rmsk_L1ME4b_range=chr5:120059903-120060121	L1ME4b
hg38_rmsk_AluJr_range=chr5:120061611-120061897	AluJr
hg38_rmsk_L2_range=chr5:120063060-120063284	L2
hg38_rmsk_MLT1E2_range=chr5:120063994-120064427	MLT1E2
hg38_rmsk_AluSc_range=chr5:120064592-120064854	AluSc
hg38_rmsk_MIRb_range=chr5:120066019-120066247	MIRb
hg38_rmsk_AluSx3_range=chr5:120066901-120067021	AluSx3
hg38_rmsk_FLAM_A_range=chr5:120067470-120067581	FLAM_A
hg38_rmsk_L4_C_Mam_range=chr5:120070974-120071082	L4_C_Mam
hg38_rmsk_AluSx_range=chr5:120071154-120071452	AluSx
hg38_rmsk_MER2_range=chr5:120072286-120072599	MER2
hg38_rmsk_LTR79_range=chr5:120072678-120072812	LTR79
hg38_rmsk_LTR5A_range=chr5:120072900-120073000	LTR5A
hg38_rmsk_SVA_D_range=chr5:120072912-120073122	SVA_D
hg38_rmsk_THE1C_range=chr5:120074384-120074753	THE1C
hg38_rmsk_MIRb_range=chr5:120074945-120075067	MIRb
hg38_rmsk_L2_range=chr5:120075162-120075815	L2
hg38_rmsk_MIRc_range=chr5:120075872-120075935	MIRc
hg38_rmsk_MIR_range=chr5:120076106-120076237	MIR
hg38_rmsk_AluSz_range=chr5:120076398-120076711	AluSz
hg38_rmsk_L2a_range=chr5:120077375-120077462	L2a
hg38_rmsk_MLT1F_range=chr5:120077508-120077582	MLT1F
hg38_rmsk_MLT1C_range=chr5:120077642-120078083	MLT1C
hg38_rmsk_L2c_range=chr5:120078084-120078299	L2c
hg38_rmsk_Tigger9b_range=chr5:120078604-120078785	Tigger9b
hg38_rmsk_L1M5_range=chr5:120079075-120079300	L1M5
hg38_rmsk_L1M5_range=chr5:120079358-120079590	L1M5
hg38_rmsk_MER54B_range=chr5:120079595-120080385	MER54B
hg38_rmsk_L1MB3_range=chr5:120080818-120081007	L1MB3
hg38_rmsk_MIR3_range=chr5:120081292-120081373	MIR3
hg38_rmsk_L1ME4b_range=chr5:120081877-120082236	L1ME4b
hg38_rmsk_AluJr_range=chr5:120083629-120083766	AluJr
hg38_rmsk_MLT2B1_range=chr5:120084299-120084838	MLT2B1
hg38_rmsk_MIRc_range=chr5:120085421-120085645	MIRc
hg38_rmsk_AluYj4_range=chr5:120085859-120085949	AluYj4
hg38_rmsk_AluSx_range=chr5:120087616-120087920	AluSx
hg38_rmsk_LTR50_range=chr5:120090046-120090108	LTR50
hg38_rmsk_MIRb_range=chr5:120090133-120090188	MIRb
hg38_rmsk_AluSc_range=chr5:120090189-120090469	AluSc
hg38_rmsk_MIRb_range=chr5:120090470-120090571	MIRb
hg38_rmsk_MIR_range=chr5:120092355-120092461	MIR
hg38_rmsk_MER5B_range=chr5:120092692-120092785	MER5B
hg38_rmsk_L2c_range=chr5:120092883-120092994	L2c
hg38_rmsk_MER88_range=chr5:120093069-120093501	MER88
hg38_rmsk_AluSx1_range=chr5:120093524-120093835	AluSx1
hg38_rmsk_MER5A1_range=chr5:120094163-120094237	MER5A1
hg38_rmsk_MIR_range=chr5:120094280-120094466	MIR
hg38_rmsk_MER5A_range=chr5:120095066-120095199	MER5A
hg38_rmsk_L2c_range=chr5:120096422-120096528	L2c
hg38_rmsk_MLT1K_range=chr5:120098993-120099283	MLT1K
hg38_rmsk_L1MA5_range=chr5:120100109-120101387	L1MA5
hg38_rmsk_L1MA5_range=chr5:120101417-120103822	L1MA5
hg38_rmsk_MIR_range=chr5:120105176-120105404	MIR
hg38_rmsk_L1MEg_range=chr5:120105608-120105680	L1MEg
hg38_rmsk_L1MEc_range=chr5:120105677-120106503	L1MEc
hg38_rmsk_AluJb_range=chr5:120107373-120107666	AluJb
hg38_rmsk_MIRc_range=chr5:120108077-120108175	MIRc
hg38_rmsk_MLT1H2_range=chr5:120108491-120108604	MLT1H2
hg38_rmsk_MLT1H2_range=chr5:120108648-120108908	MLT1H2
hg38_rmsk_MIR3_range=chr5:120109175-120109334	MIR3
hg38_rmsk_L1PB1_range=chr5:120109500-120109579	L1PB1
hg38_rmsk_L1PB1_range=chr5:120109619-120109968	L1PB1
hg38_rmsk_Tigger2a_range=chr5:120109984-120110416	Tigger2a
hg38_rmsk_AluSx1_range=chr5:120110492-120110792	AluSx1
hg38_rmsk_AluSx3_range=chr5:120110975-120111300	AluSx3
hg38_rmsk_ORSL-2a_range=chr5:120112309-120112593	ORSL-2a
hg38_rmsk_AluSq_range=chr5:120112673-120112961	AluSq
hg38_rmsk_MSTA_range=chr5:120113823-120113995	MSTA
hg38_rmsk_AluSx4_range=chr5:120113996-120114296	AluSx4
hg38_rmsk_MSTA_range=chr5:120114297-120114514	MSTA
hg38_rmsk_MSTA-int_range=chr5:120114515-120116135	MSTA-int
hg38_rmsk_MSTA_range=chr5:120116138-120116519	MSTA
hg38_rmsk_MIRb_range=chr5:120117128-120117257	MIRb
hg38_rmsk_L1MEc_range=chr5:120117649-120118021	L1MEc
hg38_rmsk_L1PA5_range=chr5:120118043-120120126	L1PA5
hg38_rmsk_L1MEc_range=chr5:120120122-120120394	L1MEc
hg38_rmsk_L1ME1_range=chr5:120120424-120120807	L1ME1
hg38_rmsk_L2c_range=chr5:120121288-120121474	L2c
hg38_rmsk_L2c_range=chr5:120123578-120123668	L2c
hg38_rmsk_AluSx1_range=chr5:120123669-120123957	AluSx1
hg38_rmsk_L2c_range=chr5:120123958-120124174	L2c
hg38_rmsk_L2c_range=chr5:120124314-120124452	L2c
hg38_rmsk_MIR_range=chr5:120125237-120125447	MIR
hg38_rmsk_L1MC5_range=chr5:120125551-120125819	L1MC5
hg38_rmsk_MIRb_range=chr5:120126706-120126839	MIRb
hg38_rmsk_L1PA4_range=chr5:120126862-120133028	L1PA4
hg38_rmsk_L1M5_range=chr5:120133309-120133660	L1M5
hg38_rmsk_L1ME1_range=chr5:120134829-120134942	L1ME1
hg38_rmsk_L1PA7_range=chr5:120135523-120135818	L1PA7
hg38_rmsk_LTR16C_range=chr5:120135896-120136312	LTR16C
hg38_rmsk_LTR16C_range=chr5:120136382-120136481	LTR16C
hg38_rmsk_L3b_range=chr5:120136781-120136859	L3b
hg38_rmsk_MamGypLTR1b_range=chr5:120137192-120137290	MamGypLTR1b
hg38_rmsk_L1MC4_range=chr5:120137824-120138376	L1MC4
hg38_rmsk_AluJr_range=chr5:120138501-120138794	AluJr
hg38_rmsk_A-rich_range=chr5:120138954-120138985	A-rich
hg38_rmsk_MIRb_range=chr5:120140561-120140644	MIRb
hg38_rmsk_L2b_range=chr5:120140652-120140907	L2b
hg38_rmsk_L1ME1_range=chr5:120143121-120143471	L1ME1
hg38_rmsk_LTR33_range=chr5:120143745-120143852	LTR33
hg38_rmsk_LTR33_range=chr5:120144093-120144179	LTR33
hg38_rmsk_MSTA_range=chr5:120144497-120144608	MSTA
hg38_rmsk_MSTA-int_range=chr5:120144609-120146267	MSTA-int
hg38_rmsk_MSTA_range=chr5:120146268-120146640	MSTA
hg38_rmsk_MIRb_range=chr5:120146656-120146787	MIRb
hg38_rmsk_L1PA13_range=chr5:120147080-120147348	L1PA13
hg38_rmsk_SVA_C_range=chr5:120147386-120148746	SVA_C
hg38_rmsk_Arthur1A_range=chr5:120149254-120149369	Arthur1A
hg38_rmsk_L1PA13_range=chr5:120149677-120149921	L1PA13
hg38_rmsk_L2a_range=chr5:120152364-120152432	L2a
hg38_rmsk_MER44C_range=chr5:120152513-120153220	MER44C
hg38_rmsk_Mam_R4_range=chr5:120153337-120153478	Mam_R4
hg38_rmsk_MLT1J1_range=chr5:120154449-120154627	MLT1J1
hg38_rmsk_MLT1J1-int_range=chr5:120154699-120155221	MLT1J1-int
hg38_rmsk_L1MA10_range=chr5:120155222-120155271	L1MA10
hg38_rmsk_AluSx3_range=chr5:120155301-120155601	AluSx3
hg38_rmsk_L1MA8_range=chr5:120155604-120155711	L1MA8
hg38_rmsk_L1MA10_range=chr5:120155716-120155808	L1MA10
hg38_rmsk_L1MB1_range=chr5:120155866-120156436	L1MB1
hg38_rmsk_L1M3_range=chr5:120156435-120156740	L1M3
hg38_rmsk_L1M3_range=chr5:120156736-120156797	L1M3
hg38_rmsk_MLT1J1-int_range=chr5:120156881-120157525	MLT1J1-int
hg38_rmsk_MLT1J1_range=chr5:120157583-120157765	MLT1J1
hg38_rmsk_L2b_range=chr5:120158278-120158364	L2b
hg38_rmsk_AluJr_range=chr5:120160842-120160963	AluJr
hg38_rmsk_AluJr_range=chr5:120161005-120161148	AluJr
hg38_rmsk_Tigger13a_range=chr5:120163756-120164029	Tigger13a
hg38_rmsk_Charlie24_range=chr5:120164910-120165245	Charlie24
hg38_rmsk_MIR3_range=chr5:120165715-120165875	MIR3
hg38_rmsk_L2b_range=chr5:120166855-120167201	L2b
hg38_rmsk_L1MC1_range=chr5:120167641-120170050	L1MC1
hg38_rmsk_L1MC3_range=chr5:120170391-120170961	L1MC3
hg38_rmsk_L1M4_range=chr5:120170960-120172418	L1M4
hg38_rmsk_L2_range=chr5:120172438-120172876	L2
hg38_rmsk_L1MA1_range=chr5:120173002-120175814	L1MA1
hg38_rmsk_L1MA1_range=chr5:120175861-120176061	L1MA1
hg38_rmsk_L1PA3_range=chr5:120176047-120182173	L1PA3
hg38_rmsk_L1MA1_range=chr5:120182180-120184157	L1MA1
hg38_rmsk_L1PA5_range=chr5:120184158-120184382	L1PA5
hg38_rmsk_L1MA1_range=chr5:120184383-120186998	L1MA1
hg38_rmsk_MER63B_range=chr5:120189989-120190083	MER63B
hg38_rmsk_MER63B_range=chr5:120190091-120190160	MER63B
hg38_rmsk_L1MEg_range=chr5:120190341-120190479	L1MEg
hg38_rmsk_L2a_range=chr5:120190502-120190713	L2a
hg38_rmsk_MIR_range=chr5:120191282-120191493	MIR
hg38_rmsk_MLT2C1_range=chr5:120191682-120192086	MLT2C1
hg38_rmsk_MLT1C_range=chr5:120192088-120192517	MLT1C
hg38_rmsk_MIRb_range=chr5:120193737-120193957	MIRb
hg38_rmsk_MIR_range=chr5:120193947-120194007	MIR
hg38_rmsk_L1P3_range=chr5:120194432-120194838	L1P3
hg38_rmsk_LTR5_Hs_range=chr5:120194839-120195651	LTR5_Hs
hg38_rmsk_L1P3_range=chr5:120195652-120195792	L1P3
hg38_rmsk_LTR78_range=chr5:120197189-120197656	LTR78
hg38_rmsk_MLT1L_range=chr5:120199776-120199827	MLT1L
hg38_rmsk_MER5B_range=chr5:120199828-120199978	MER5B
hg38_rmsk_AluSz_range=chr5:120200790-120201088	AluSz
hg38_rmsk_LTR16A2_range=chr5:120201350-120201453	LTR16A2
hg38_rmsk_Tigger17c_range=chr5:120201456-120201535	Tigger17c
hg38_rmsk_Tigger17a_range=chr5:120201535-120201824	Tigger17a
hg38_rmsk_LTR16A2_range=chr5:120201874-120202137	LTR16A2
hg38_rmsk_MIR_range=chr5:120202212-120202450	MIR
hg38_rmsk_L2a_range=chr5:120202634-120202701	L2a
hg38_rmsk_L2a_range=chr5:120202831-120203112	L2a
hg38_rmsk_LTR33_range=chr5:120204507-120204746	LTR33
hg38_rmsk_THE1B_range=chr5:120204747-120205098	THE1B
hg38_rmsk_LTR33_range=chr5:120205099-120205290	LTR33
hg38_rmsk_MER96B_range=chr5:120205291-120205461	MER96B
hg38_rmsk_MER45A_range=chr5:120205657-120205802	MER45A
hg38_rmsk_L1MD1_range=chr5:120205855-120206337	L1MD1
hg38_rmsk_L1MDa_range=chr5:120206333-120206501	L1MDa
hg38_rmsk_L1MDa_range=chr5:120206770-120207147	L1MDa
hg38_rmsk_MLT1A_range=chr5:120208515-120208897	MLT1A
hg38_rmsk_AluJr_range=chr5:120209115-120209431	AluJr
hg38_rmsk_MLT2A2_range=chr5:120209518-120210052	MLT2A2
hg38_rmsk_HERVL-int_range=chr5:120210072-120210550	HERVL-int
hg38_rmsk_AluSc_range=chr5:120210551-120210840	AluSc
hg38_rmsk_HERVL-int_range=chr5:120210841-120213527	HERVL-int
hg38_rmsk_HERVL-int_range=chr5:120213566-120215396	HERVL-int
hg38_rmsk_AluSx_range=chr5:120215397-120215586	AluSx
hg38_rmsk_HERVL-int_range=chr5:120215587-120215999	HERVL-int
hg38_rmsk_MLT2A2_range=chr5:120216000-120216569	MLT2A2
hg38_rmsk_MSTB1_range=chr5:120216895-120217317	MSTB1
hg38_rmsk_L1PBb_range=chr5:120217873-120218015	L1PBb
hg38_rmsk_L1PBa_range=chr5:120218014-120218085	L1PBa
hg38_rmsk_L2_range=chr5:120218159-120218443	L2
hg38_rmsk_MIR_range=chr5:120219094-120219349	MIR
hg38_rmsk_MER45A_range=chr5:120219585-120219759	MER45A
hg38_rmsk_L1PB4_range=chr5:120220758-120221498	L1PB4
hg38_rmsk_L1P4_range=chr5:120221498-120221889	L1P4
hg38_rmsk_L2a_range=chr5:120222252-120222350	L2a
hg38_rmsk_L2c_range=chr5:120222395-120222435	L2c
hg38_rmsk_MIRc_range=chr5:120222454-120222542	MIRc
hg38_rmsk_L1MC3_range=chr5:120223233-120223405	L1MC3
hg38_rmsk_THE1C_range=chr5:120223406-120223597	THE1C
hg38_rmsk_L1MC3_range=chr5:120223601-120223717	L1MC3
hg38_rmsk_L1MC3_range=chr5:120223713-120223818	L1MC3
hg38_rmsk_L1PA10_range=chr5:120223813-120224040	L1PA10
hg38_rmsk_L1M1_range=chr5:120224037-120224135	L1M1
hg38_rmsk_L1M1_range=chr5:120224185-120225178	L1M1
hg38_rmsk_AluY_range=chr5:120225179-120225456	AluY
hg38_rmsk_L1M1_range=chr5:120225457-120225550	L1M1
hg38_rmsk_THE1C_range=chr5:120225551-120225918	THE1C
hg38_rmsk_L1M1_range=chr5:120225919-120226451	L1M1
hg38_rmsk_L1M1_range=chr5:120226492-120226850	L1M1
hg38_rmsk_AluJb_range=chr5:120226851-120227110	AluJb
hg38_rmsk_L1M1_range=chr5:120227111-120228328	L1M1
hg38_rmsk_L1M1_range=chr5:120228389-120230105	L1M1
hg38_rmsk_L1MCa_range=chr5:120230111-120231421	L1MCa
hg38_rmsk_L1PA13_range=chr5:120231423-120236541	L1PA13
hg38_rmsk_L1PA13_range=chr5:120236541-120236660	L1PA13
hg38_rmsk_L1MCa_range=chr5:120236647-120236936	L1MCa
hg38_rmsk_L1MCa_range=chr5:120236990-120237214	L1MCa
hg38_rmsk_AluSp_range=chr5:120237376-120237667	AluSp
hg38_rmsk_L1MCa_range=chr5:120237739-120237838	L1MCa
hg38_rmsk_MER5A_range=chr5:120238031-120238208	MER5A
hg38_rmsk_L1MEf_range=chr5:120239022-120239142	L1MEf
hg38_rmsk_L1MEf_range=chr5:120239383-120239598	L1MEf
hg38_rmsk_L1MEf_range=chr5:120239598-120240295	L1MEf
hg38_rmsk_MIR_range=chr5:120240508-120240618	MIR
hg38_rmsk_L1MCa_range=chr5:120240829-120241241	L1MCa
hg38_rmsk_MLT1J_range=chr5:120242479-120242735	MLT1J
hg38_rmsk_AluJb_range=chr5:120242957-120243276	AluJb
hg38_rmsk_LTR16_range=chr5:120244268-120244575	LTR16
hg38_rmsk_LTR33B_range=chr5:120244752-120245035	LTR33B
hg38_rmsk_LTR33B_range=chr5:120245085-120245305	LTR33B
hg38_rmsk_MSTA_range=chr5:120245331-120245759	MSTA
hg38_rmsk_AluYm1_range=chr5:120246583-120246876	AluYm1
hg38_rmsk_L1MEd_range=chr5:120246916-120247344	L1MEd
hg38_rmsk_L1MEd_range=chr5:120247365-120247715	L1MEd
hg38_rmsk_L1MA8_range=chr5:120247716-120247856	L1MA8
hg38_rmsk_L1MEd_range=chr5:120247857-120248503	L1MEd
hg38_rmsk_L1MEd_range=chr5:120248528-120249693	L1MEd
hg38_rmsk_L2_range=chr5:120250194-120250376	L2
hg38_rmsk_LTR104_Mam_range=chr5:120251568-120251657	LTR104_Mam
hg38_rmsk_MIRb_range=chr5:120252200-120252381	MIRb
hg38_rmsk_L1MC_range=chr5:120256092-120256489	L1MC
hg38_rmsk_L1M4b_range=chr5:120256509-120257138	L1M4b
hg38_rmsk_L1MEj_range=chr5:120257166-120257461	L1MEj
hg38_rmsk_L1MEj_range=chr5:120257467-120258106	L1MEj
hg38_rmsk_MLT1J1_range=chr5:120259769-120259995	MLT1J1
hg38_rmsk_L1M4b_range=chr5:120260380-120261096	L1M4b
hg38_rmsk_L1M7_range=chr5:120261146-120261315	L1M7
hg38_rmsk_L1M7_range=chr5:120261336-120262088	L1M7
hg38_rmsk_L1MC3_range=chr5:120262808-120263563	L1MC3
hg38_rmsk_L1MC3_range=chr5:120263620-120263805	L1MC3
hg38_rmsk_LTR16C_range=chr5:120264879-120265253	LTR16C
hg38_rmsk_MLT1K_range=chr5:120266315-120266558	MLT1K
hg38_rmsk_L2a_range=chr5:120266707-120267367	L2a
hg38_rmsk_MIRb_range=chr5:120267377-120267506	MIRb
hg38_rmsk_MER8_range=chr5:120267548-120267818	MER8
hg38_rmsk_Ricksha_c_range=chr5:120267824-120268364	Ricksha_c
hg38_rmsk_AluSz_range=chr5:120268365-120268670	AluSz
hg38_rmsk_Ricksha_c_range=chr5:120268671-120268797	Ricksha_c
hg38_rmsk_L3_range=chr5:120268798-120268868	L3
hg38_rmsk_Ricksha_c_range=chr5:120268869-120269377	Ricksha_c
hg38_rmsk_Ricksha_c_range=chr5:120269497-120270235	Ricksha_c
hg38_rmsk_GA-rich_range=chr5:120272464-120272572	GA-rich
hg38_rmsk_L1PA7_range=chr5:120272832-120273525	L1PA7
hg38_rmsk_L1P3_range=chr5:120273526-120276242	L1P3
hg38_rmsk_L3_range=chr5:120277020-120277113	L3
hg38_rmsk_MIRb_range=chr5:120277745-120277982	MIRb
hg38_rmsk_MLT1E2_range=chr5:120279733-120280296	MLT1E2
hg38_rmsk_L1PA3_range=chr5:120280314-120282498	L1PA3
hg38_rmsk_L1M7_range=chr5:120282482-120284367	L1M7
hg38_rmsk_MLT2B2_range=chr5:120284368-120284871	MLT2B2
hg38_rmsk_MER104_range=chr5:120284918-120285035	MER104
hg38_rmsk_L1ME4a_range=chr5:120285141-120285693	L1ME4a
hg38_rmsk_L2a_range=chr5:120286076-120286776	L2a
hg38_rmsk_L2_range=chr5:120286943-120287060	L2
hg38_rmsk_MIRb_range=chr5:120291883-120292018	MIRb
hg38_rmsk_LTR16A1_range=chr5:120292269-120292607	LTR16A1
hg38_rmsk_MIRb_range=chr5:120292643-120292828	MIRb
hg38_rmsk_L1PA4_range=chr5:120293043-120293347	L1PA4
hg38_rmsk_MIRb_range=chr5:120294312-120294489	MIRb
hg38_rmsk_AluJr_range=chr5:120294539-120294815	AluJr
hg38_rmsk_MER102a_range=chr5:120295497-120295821	MER102a
hg38_rmsk_MIRb_range=chr5:120296284-120296507	MIRb
hg38_rmsk_Tigger17a_range=chr5:120298221-120298853	Tigger17a
hg38_rmsk_L1MC2_range=chr5:120299246-120299309	L1MC2
hg38_rmsk_L1MC2_range=chr5:120299319-120299615	L1MC2
hg38_rmsk_AluSc5_range=chr5:120299645-120299950	AluSc5
hg38_rmsk_FLAM_A_range=chr5:120299971-120300074	FLAM_A
hg38_rmsk_L1MC2_range=chr5:120300076-120300342	L1MC2
hg38_rmsk_L1MC2_range=chr5:120300342-120300961	L1MC2
hg38_rmsk_MIR_range=chr5:120301386-120301474	MIR
hg38_rmsk_L1PA4_range=chr5:120302676-120303101	L1PA4
hg38_rmsk_L1PA4_range=chr5:120303116-120304023	L1PA4
hg38_rmsk_MER5A_range=chr5:120305024-120305202	MER5A
hg38_rmsk_Charlie15a_range=chr5:120306843-120306978	Charlie15a
hg38_rmsk_L2a_range=chr5:120307042-120307206	L2a
hg38_rmsk_MIR3_range=chr5:120307485-120307552	MIR3
hg38_rmsk_L1ME3_range=chr5:120307739-120307862	L1ME3
hg38_rmsk_L1PB4_range=chr5:120307905-120307964	L1PB4
hg38_rmsk_AluSz_range=chr5:120307965-120308254	AluSz
hg38_rmsk_L1PB4_range=chr5:120308255-120308385	L1PB4
hg38_rmsk_Charlie1a_range=chr5:120308539-120308659	Charlie1a
hg38_rmsk_Charlie1_range=chr5:120308654-120308824	Charlie1
hg38_rmsk_MLT1F2_range=chr5:120308905-120309320	MLT1F2
hg38_rmsk_L1MEg_range=chr5:120309577-120310124	L1MEg
hg38_rmsk_L1PA3_range=chr5:120310131-120313217	L1PA3
hg38_rmsk_HAL1ME_range=chr5:120315386-120315568	HAL1ME
hg38_rmsk_L1MEh_range=chr5:120315588-120315748	L1MEh
hg38_rmsk_HAL1ME_range=chr5:120315861-120315919	HAL1ME
hg38_rmsk_THE1B_range=chr5:120315920-120316272	THE1B
hg38_rmsk_HAL1ME_range=chr5:120316273-120316621	HAL1ME
hg38_rmsk_L1ME3G_range=chr5:120317007-120317707	L1ME3G
hg38_rmsk_L1ME3G_range=chr5:120317745-120317883	L1ME3G
hg38_rmsk_L1MA9_range=chr5:120318397-120319519	L1MA9
hg38_rmsk_L2a_range=chr5:120320245-120320322	L2a
hg38_rmsk_L2a_range=chr5:120320390-120320479	L2a
hg38_rmsk_LTR78B_range=chr5:120321542-120322089	LTR78B
hg38_rmsk_MLT1H_range=chr5:120322388-120322665	MLT1H
hg38_rmsk_MIR_range=chr5:120322898-120323096	MIR
hg38_rmsk_MIR_range=chr5:120323403-120323588	MIR
hg38_rmsk_MIR1_Amn_range=chr5:120324114-120324165	MIR1_Amn
hg38_rmsk_AluSz_range=chr5:120324166-120324471	AluSz
hg38_rmsk_MIR_range=chr5:120324472-120324619	MIR
hg38_rmsk_L1MA6_range=chr5:120325112-120325654	L1MA6
hg38_rmsk_MSTB2_range=chr5:120326310-120326761	MSTB2
hg38_rmsk_L2b_range=chr5:120326842-120326883	L2b
hg38_rmsk_Arthur1A_range=chr5:120328365-120328538	Arthur1A
hg38_rmsk_L1PA14_range=chr5:120329127-120329501	L1PA14
hg38_rmsk_L1PA14_range=chr5:120329502-120329682	L1PA14
hg38_rmsk_AluYa5_range=chr5:120331117-120331421	AluYa5
hg38_rmsk_AluSq_range=chr5:120331422-120331727	AluSq
hg38_rmsk_AluJo_range=chr5:120332553-120332861	AluJo
hg38_rmsk_A-rich_range=chr5:120333020-120333062	A-rich
hg38_rmsk_L2_range=chr5:120335219-120335444	L2
hg38_rmsk_L1ME4b_range=chr5:120336190-120336276	L1ME4b
hg38_rmsk_L1ME4b_range=chr5:120336351-120336530	L1ME4b
hg38_rmsk_AluSq_range=chr5:120336533-120336835	AluSq
hg38_rmsk_L1ME4b_range=chr5:120336864-120337548	L1ME4b
hg38_rmsk_L1ME4b_range=chr5:120337654-120337722	L1ME4b
hg38_rmsk_L1M5_range=chr5:120338216-120338517	L1M5
hg38_rmsk_L1M5_range=chr5:120338561-120338812	L1M5
hg38_rmsk_AluY_range=chr5:120339325-120339637	AluY
hg38_rmsk_L2_range=chr5:120339642-120340465	L2
hg38_rmsk_L1MA3_range=chr5:120340614-120340648	L1MA3
hg38_rmsk_AluSx_range=chr5:120341323-120341633	AluSx
hg38_rmsk_L1M2_range=chr5:120342314-120342780	L1M2
hg38_rmsk_L1M5_range=chr5:120342772-120343278	L1M5
hg38_rmsk_L1M5_range=chr5:120343412-120343724	L1M5
hg38_rmsk_L1PA13_range=chr5:120343728-120344835	L1PA13
hg38_rmsk_LTR16A_range=chr5:120345928-120346313	LTR16A
hg38_rmsk_LTR16D_range=chr5:120346864-120346956	LTR16D
hg38_rmsk_MLT2B1_range=chr5:120346987-120347482	MLT2B1
hg38_rmsk_LTR16D_range=chr5:120347557-120347786	LTR16D
hg38_rmsk_HAL1b_range=chr5:120348685-120348940	HAL1b
hg38_rmsk_L1MA1_range=chr5:120349269-120349636	L1MA1
hg38_rmsk_AluSc_range=chr5:120350152-120350461	AluSc
hg38_rmsk_MER9a3_range=chr5:120351048-120351536	MER9a3
hg38_rmsk_L1PA5_range=chr5:120352998-120353212	L1PA5
hg38_rmsk_Arthur1_range=chr5:120353323-120354040	Arthur1
hg38_rmsk_Arthur1_range=chr5:120354049-120354374	Arthur1
hg38_rmsk_Arthur1_range=chr5:120354370-120354691	Arthur1
hg38_rmsk_MERX_range=chr5:120356306-120356583	MERX
hg38_rmsk_L1ME3A_range=chr5:120357462-120358159	L1ME3A
hg38_rmsk_Tigger3b_range=chr5:120358505-120358593	Tigger3b
hg38_rmsk_AluSg4_range=chr5:120358594-120358898	AluSg4
hg38_rmsk_Tigger3b_range=chr5:120358899-120360026	Tigger3b
hg38_rmsk_MER94_range=chr5:120360110-120360233	MER94
hg38_rmsk_MIRb_range=chr5:120361617-120361832	MIRb
hg38_rmsk_MIR_range=chr5:120362206-120362349	MIR
hg38_rmsk_L2a_range=chr5:120363004-120363084	L2a
hg38_rmsk_L2a_range=chr5:120363135-120363378	L2a
hg38_rmsk_MamTip2_range=chr5:120363590-120363751	MamTip2
hg38_rmsk_Tigger3b_range=chr5:120363799-120364087	Tigger3b
hg38_rmsk_AluSz_range=chr5:120364088-120364408	AluSz
hg38_rmsk_Tigger3b_range=chr5:120364409-120364419	Tigger3b
hg38_rmsk_FLAM_A_range=chr5:120364420-120364537	FLAM_A
hg38_rmsk_Tigger3b_range=chr5:120364538-120365481	Tigger3b
hg38_rmsk_MER76_range=chr5:120365539-120365780	MER76
hg38_rmsk_LOR1b_range=chr5:120365860-120366135	LOR1b
hg38_rmsk_MER76_range=chr5:120366167-120366395	MER76
hg38_rmsk_A-rich_range=chr5:120366975-120367014	A-rich
hg38_rmsk_MER52D_range=chr5:120367961-120368490	MER52D
hg38_rmsk_LTR2752_range=chr5:120368496-120369730	LTR2752
hg38_rmsk_L1P4_range=chr5:120369966-120370732	L1P4
hg38_rmsk_MIR3_range=chr5:120370735-120370789	MIR3
hg38_rmsk_AluSx1_range=chr5:120371605-120371905	AluSx1
hg38_rmsk_L2a_range=chr5:120373760-120373879	L2a
hg38_rmsk_MLT1B_range=chr5:120376943-120377328	MLT1B
hg38_rmsk_THE1B_range=chr5:120377411-120377778	THE1B
hg38_rmsk_THE1B-int_range=chr5:120377779-120379619	THE1B-int
hg38_rmsk_THE1B_range=chr5:120379620-120379989	THE1B
hg38_rmsk_Tigger1_range=chr5:120379991-120380188	Tigger1
hg38_rmsk_AluYm1_range=chr5:120380189-120380492	AluYm1
hg38_rmsk_Tigger1_range=chr5:120380493-120382636	Tigger1
hg38_rmsk_MER47B_range=chr5:120382831-120383221	MER47B
hg38_rmsk_L1M5_range=chr5:120384154-120384314	L1M5
hg38_rmsk_MIR_range=chr5:120384505-120384679	MIR
hg38_rmsk_AluSx1_range=chr5:120385033-120385353	AluSx1
hg38_rmsk_HAL1ME_range=chr5:120385445-120385673	HAL1ME
hg38_rmsk_AluSp_range=chr5:120386383-120386668	AluSp
hg38_rmsk_MLT1A0_range=chr5:120386931-120387288	MLT1A0
hg38_rmsk_MLT1A0_range=chr5:120387314-120387542	MLT1A0
hg38_rmsk_LTR16B_range=chr5:120387564-120387802	LTR16B
hg38_rmsk_Charlie2a_range=chr5:120388941-120389059	Charlie2a
hg38_rmsk_AluSx_range=chr5:120389060-120389345	AluSx
hg38_rmsk_Charlie2a_range=chr5:120389346-120389776	Charlie2a
hg38_rmsk_MLT1A0_range=chr5:120389777-120390132	MLT1A0
hg38_rmsk_L1MA1_range=chr5:120390401-120390521	L1MA1
hg38_rmsk_L2_range=chr5:120390779-120391237	L2
hg38_rmsk_MLT1A0_range=chr5:120391747-120392105	MLT1A0
hg38_rmsk_L2a_range=chr5:120392152-120392209	L2a
hg38_rmsk_MIRb_range=chr5:120393014-120393220	MIRb
hg38_rmsk_LTR16C_range=chr5:120393373-120393798	LTR16C
hg38_rmsk_L1MB1_range=chr5:120393841-120395111	L1MB1
hg38_rmsk_THE1B_range=chr5:120395137-120395495	THE1B
hg38_rmsk_MLT1N2_range=chr5:120395795-120395991	MLT1N2
hg38_rmsk_L2c_range=chr5:120396433-120396711	L2c
hg38_rmsk_L2_range=chr5:120398032-120398276	L2
hg38_rmsk_THE1C_range=chr5:120398432-120398806	THE1C
hg38_rmsk_THE1C-int_range=chr5:120398807-120400358	THE1C-int
hg38_rmsk_THE1C_range=chr5:120400359-120400735	THE1C
hg38_rmsk_L1MB8_range=chr5:120400986-120401202	L1MB8
hg38_rmsk_AluY_range=chr5:120401203-120401503	AluY
hg38_rmsk_L1MB8_range=chr5:120401504-120401709	L1MB8
hg38_rmsk_AluSz_range=chr5:120401710-120401993	AluSz
hg38_rmsk_L1MB8_range=chr5:120402032-120403988	L1MB8
hg38_rmsk_MSTD_range=chr5:120404678-120405066	MSTD
hg38_rmsk_THE1B_range=chr5:120405961-120406306	THE1B
hg38_rmsk_THE1B-int_range=chr5:120406307-120407874	THE1B-int
hg38_rmsk_THE1B_range=chr5:120407875-120408220	THE1B
hg38_rmsk_ERVL-E-int_range=chr5:120408277-120408738	ERVL-E-int
hg38_rmsk_L1MEd_range=chr5:120409567-120409739	L1MEd
hg38_rmsk_L1MEd_range=chr5:120409766-120409913	L1MEd
hg38_rmsk_AluYg6_range=chr5:120409914-120410221	AluYg6
hg38_rmsk_L1MEd_range=chr5:120410222-120410237	L1MEd
hg38_rmsk_THE1C_range=chr5:120410264-120410640	THE1C
hg38_rmsk_L1M1_range=chr5:120410667-120411283	L1M1
hg38_rmsk_L1M5_range=chr5:120411932-120412685	L1M5
hg38_rmsk_L1M5_range=chr5:120412678-120413078	L1M5
hg38_rmsk_L1PREC2_range=chr5:120413346-120413502	L1PREC2
hg38_rmsk_AluSx1_range=chr5:120413504-120413762	AluSx1
hg38_rmsk_L1PA15_range=chr5:120413765-120414508	L1PA15
hg38_rmsk_LTR67B_range=chr5:120415764-120415918	LTR67B
hg38_rmsk_ERVL-E-int_range=chr5:120415990-120416247	ERVL-E-int
hg38_rmsk_ERVL-E-int_range=chr5:120416282-120416351	ERVL-E-int
hg38_rmsk_LTR52_range=chr5:120419213-120419566	LTR52
hg38_rmsk_L1PA11_range=chr5:120420288-120421221	L1PA11
hg38_rmsk_L1PA3_range=chr5:120421209-120427233	L1PA3
hg38_rmsk_L1PA10_range=chr5:120427225-120432414	L1PA10
hg38_rmsk_MLT1A1_range=chr5:120432417-120432704	MLT1A1
hg38_rmsk_L1MC1_range=chr5:120433253-120434341	L1MC1
hg38_rmsk_MamSINE1_range=chr5:120434536-120434783	MamSINE1
hg38_rmsk_MamTip1_range=chr5:120435744-120435928	MamTip1
hg38_rmsk_HAL1_range=chr5:120436633-120436815	HAL1
hg38_rmsk_MER5A1_range=chr5:120437043-120437193	MER5A1
hg38_rmsk_HAL1_range=chr5:120437222-120437490	HAL1
hg38_rmsk_AluSz_range=chr5:120437491-120437794	AluSz
hg38_rmsk_HAL1_range=chr5:120437795-120437966	HAL1
hg38_rmsk_L1PA7_range=chr5:120438027-120438359	L1PA7
hg38_rmsk_AluSx1_range=chr5:120438360-120438564	AluSx1
hg38_rmsk_Charlie17_range=chr5:120438565-120438704	Charlie17
hg38_rmsk_HAL1_range=chr5:120438777-120439574	HAL1
hg38_rmsk_MER57C1_range=chr5:120439575-120439886	MER57C1
hg38_rmsk_L1M4b_range=chr5:120439968-120440448	L1M4b
hg38_rmsk_MIRb_range=chr5:120440450-120440622	MIRb
hg38_rmsk_L2a_range=chr5:120440669-120440854	L2a
hg38_rmsk_L2c_range=chr5:120441643-120441694	L2c
hg38_rmsk_MER3_range=chr5:120443346-120443535	MER3
hg38_rmsk_L2c_range=chr5:120443807-120443861	L2c
hg38_rmsk_Charlie1a_range=chr5:120443862-120445243	Charlie1a
hg38_rmsk_L2c_range=chr5:120445244-120445350	L2c
hg38_rmsk_MLT1A0_range=chr5:120445685-120445884	MLT1A0
hg38_rmsk_LTR33A_range=chr5:120446154-120446505	LTR33A
hg38_rmsk_MIR3_range=chr5:120447556-120447627	MIR3
hg38_rmsk_MIRb_range=chr5:120447710-120447923	MIRb
hg38_rmsk_AluSx1_range=chr5:120448645-120448945	AluSx1
hg38_rmsk_ERV3-16A3_I-int_range=chr5:120449148-120449842	ERV3-16A3_I-int
hg38_rmsk_MLT1A_range=chr5:120450022-120450394	MLT1A
hg38_rmsk_LTR16A1_range=chr5:120450392-120450529	LTR16A1
hg38_rmsk_MER52A_range=chr5:120450936-120451441	MER52A
hg38_rmsk_MER52A_range=chr5:120451444-120451762	MER52A
hg38_rmsk_X6A_LINE_range=chr5:120453132-120453205	X6A_LINE
hg38_rmsk_LTR33_range=chr5:120453557-120453680	LTR33
hg38_rmsk_MIRc_range=chr5:120455514-120455658	MIRc
hg38_rmsk_MIRc_range=chr5:120456275-120456454	MIRc
hg38_rmsk_MLT1A_range=chr5:120456530-120456703	MLT1A
hg38_rmsk_LTR13_range=chr5:120457762-120458768	LTR13
hg38_rmsk_MER91B_range=chr5:120458949-120459059	MER91B
hg38_rmsk_MER91B_range=chr5:120459076-120459145	MER91B
hg38_rmsk_MLT1A0_range=chr5:120459575-120459920	MLT1A0
hg38_rmsk_L2a_range=chr5:120460155-120460225	L2a
hg38_rmsk_MER5A_range=chr5:120460611-120460736	MER5A
hg38_rmsk_THE1C_range=chr5:120460848-120461153	THE1C
hg38_rmsk_AluSg7_range=chr5:120462108-120462405	AluSg7
hg38_rmsk_L2c_range=chr5:120467883-120468005	L2c
hg38_rmsk_AluJr_range=chr5:120469326-120469628	AluJr
hg38_rmsk_L1ME4a_range=chr5:120470298-120470455	L1ME4a
hg38_rmsk_MIR_range=chr5:120470653-120470893	MIR
hg38_rmsk_L1ME4a_range=chr5:120470951-120471028	L1ME4a
hg38_rmsk_MIR_range=chr5:120473363-120473604	MIR
hg38_rmsk_L2a_range=chr5:120473637-120474212	L2a
hg38_rmsk_MER20_range=chr5:120474239-120474409	MER20
hg38_rmsk_MIR_range=chr5:120475056-120475190	MIR
hg38_rmsk_AluJr_range=chr5:120475490-120475752	AluJr
hg38_rmsk_L2a_range=chr5:120475760-120475963	L2a
hg38_rmsk_L2b_range=chr5:120476592-120477845	L2b
hg38_rmsk_L2b_range=chr5:120478051-120478153	L2b
hg38_rmsk_MIR_range=chr5:120478463-120478540	MIR
hg38_rmsk_AluSx_range=chr5:120480116-120480226	AluSx
hg38_rmsk_AluSx_range=chr5:120481150-120481430	AluSx
hg38_rmsk_L1PA16_range=chr5:120482135-120482745	L1PA16
hg38_rmsk_MLT1I_range=chr5:120483008-120483158	MLT1I
hg38_rmsk_Tigger15a_range=chr5:120483910-120484002	Tigger15a
hg38_rmsk_L1PA4_range=chr5:120485649-120491196	L1PA4
hg38_rmsk_AluSx1_range=chr5:120491529-120491842	AluSx1
hg38_rmsk_AluJb_range=chr5:120492079-120492255	AluJb
hg38_rmsk_AluJb_range=chr5:120492301-120492400	AluJb
hg38_rmsk_L1PB2_range=chr5:120492579-120493369	L1PB2
hg38_rmsk_L1MD1_range=chr5:120493452-120494344	L1MD1
hg38_rmsk_AluJr_range=chr5:120494345-120494428	AluJr
hg38_rmsk_L1MD1_range=chr5:120494433-120495323	L1MD1
hg38_rmsk_MER2B_range=chr5:120495330-120495620	MER2B
hg38_rmsk_L1MD1_range=chr5:120495630-120497384	L1MD1
hg38_rmsk_AluSx3_range=chr5:120497385-120497687	AluSx3
hg38_rmsk_L1MD1_range=chr5:120497688-120498273	L1MD1
hg38_rmsk_L1MD1_range=chr5:120498364-120499095	L1MD1
hg38_rmsk_AluSp_range=chr5:120499097-120499327	AluSp
hg38_rmsk_L1MD1_range=chr5:120499332-120499867	L1MD1
hg38_rmsk_L1MDa_range=chr5:120500017-120500480	L1MDa
hg38_rmsk_AluY_range=chr5:120501706-120501985	AluY
hg38_rmsk_L1M5_range=chr5:120502054-120502231	L1M5
hg38_rmsk_MIR3_range=chr5:120502580-120502699	MIR3
hg38_rmsk_MADE2_range=chr5:120502700-120502771	MADE2
hg38_rmsk_MIR_range=chr5:120502782-120502798	MIR
hg38_rmsk_L1PA3_range=chr5:120503642-120504024	L1PA3
hg38_rmsk_L1PA4_range=chr5:120504028-120504178	L1PA4
hg38_rmsk_L1MC4_range=chr5:120505891-120505999	L1MC4
hg38_rmsk_L1M1_range=chr5:120506544-120506606	L1M1
hg38_rmsk_MLT1J_range=chr5:120506609-120506816	MLT1J
hg38_rmsk_MLT1J_range=chr5:120507918-120508155	MLT1J
hg38_rmsk_MamRep605_range=chr5:120510974-120511396	MamRep605
hg38_rmsk_MamRep605_range=chr5:120511414-120511580	MamRep605
hg38_rmsk_MER41E_range=chr5:120512684-120513233	MER41E
hg38_rmsk_L2a_range=chr5:120513409-120513757	L2a
hg38_rmsk_AluSg4_range=chr5:120513758-120514057	AluSg4
hg38_rmsk_L2a_range=chr5:120514058-120514151	L2a
hg38_rmsk_MSTD-int_range=chr5:120514260-120514993	MSTD-int
hg38_rmsk_MSTD_range=chr5:120514998-120515386	MSTD
hg38_rmsk_AluSz6_range=chr5:120516143-120516446	AluSz6
hg38_rmsk_L1ME3G_range=chr5:120517260-120517345	L1ME3G
hg38_rmsk_MIR1_Amn_range=chr5:120517773-120517891	MIR1_Amn
hg38_rmsk_MIR_range=chr5:120518028-120518256	MIR
hg38_rmsk_MLT1J_range=chr5:120518632-120518748	MLT1J
hg38_rmsk_MLT1J_range=chr5:120518789-120518935	MLT1J
hg38_rmsk_L2a_range=chr5:120519770-120519845	L2a
hg38_rmsk_AluSx1_range=chr5:120520140-120520418	AluSx1
hg38_rmsk_LTR16_range=chr5:120520945-120521220	LTR16
hg38_rmsk_L1PA5_range=chr5:120521506-120522621	L1PA5
hg38_rmsk_AluY_range=chr5:120522622-120522915	AluY
hg38_rmsk_L1MA4A_range=chr5:120522921-120522991	L1MA4A
hg38_rmsk_L4_B_Mam_range=chr5:120523927-120524064	L4_B_Mam
hg38_rmsk_MIR_range=chr5:120524065-120524197	MIR
hg38_rmsk_L1MA3_range=chr5:120524475-120524844	L1MA3
hg38_rmsk_AluSc5_range=chr5:120526786-120526888	AluSc5
hg38_rmsk_L1MB1_range=chr5:120526902-120527106	L1MB1
hg38_rmsk_MER58D_range=chr5:120527110-120527455	MER58D
hg38_rmsk_L2c_range=chr5:120529169-120529241	L2c
hg38_rmsk_A-rich_range=chr5:120530974-120531017	A-rich
hg38_rmsk_HAL1b_range=chr5:120532782-120532932	HAL1b
hg38_rmsk_L2a_range=chr5:120533252-120534285	L2a
hg38_rmsk_L1MC4_range=chr5:120535238-120535519	L1MC4
hg38_rmsk_AluSz_range=chr5:120535520-120535817	AluSz
hg38_rmsk_FLAM_C_range=chr5:120535821-120535957	FLAM_C
hg38_rmsk_L1MC4_range=chr5:120535958-120536036	L1MC4
hg38_rmsk_LTR26B_range=chr5:120536440-120536489	LTR26B
hg38_rmsk_L1PREC2_range=chr5:120536835-120537204	L1PREC2
hg38_rmsk_Charlie15b_range=chr5:120537300-120537462	Charlie15b
hg38_rmsk_AluYa5_range=chr5:120537770-120538075	AluYa5
hg38_rmsk_Charlie15b_range=chr5:120538195-120538456	Charlie15b
hg38_rmsk_L1PA15_range=chr5:120539520-120539684	L1PA15
hg38_rmsk_MER85_range=chr5:120540650-120540776	MER85
hg38_rmsk_MamGypsy2-LTR_range=chr5:120541039-120541138	MamGypsy2-LTR
hg38_rmsk_AluSx_range=chr5:120541139-120541445	AluSx
hg38_rmsk_MamGypsy2-LTR_range=chr5:120541446-120541487	MamGypsy2-LTR
hg38_rmsk_MamGypsy2-I_range=chr5:120541702-120541859	MamGypsy2-I
hg38_rmsk_MamGypsy2-LTR_range=chr5:120542103-120542251	MamGypsy2-LTR
hg38_rmsk_L1MD3_range=chr5:120542323-120542593	L1MD3
hg38_rmsk_MIR3_range=chr5:120543759-120543948	MIR3
hg38_rmsk_MER102b_range=chr5:120544091-120544412	MER102b
hg38_rmsk_AluJr_range=chr5:120544716-120544829	AluJr
hg38_rmsk_MIR_range=chr5:120545995-120546143	MIR
hg38_rmsk_MER66C_range=chr5:120546733-120547247	MER66C
hg38_rmsk_AluJb_range=chr5:120549137-120549378	AluJb
hg38_rmsk_L2a_range=chr5:120549769-120549890	L2a
hg38_rmsk_MIRb_range=chr5:120550572-120550624	MIRb
hg38_rmsk_L1MA9_range=chr5:120550898-120551341	L1MA9
hg38_rmsk_MIR_range=chr5:120551353-120551551	MIR
hg38_rmsk_L3_range=chr5:120552715-120552774	L3
hg38_rmsk_MIR3_range=chr5:120552875-120552979	MIR3
hg38_rmsk_L3_range=chr5:120553101-120553303	L3
hg38_rmsk_L3_range=chr5:120553945-120554103	L3
hg38_rmsk_L3_range=chr5:120554305-120554399	L3
hg38_rmsk_MIRb_range=chr5:120554604-120554697	MIRb
hg38_rmsk_LTR86A2_range=chr5:120554850-120555247	LTR86A2
hg38_rmsk_MLT1B_range=chr5:120555331-120555726	MLT1B
hg38_rmsk_L4_C_Mam_range=chr5:120556303-120556554	L4_C_Mam
hg38_rmsk_MER91A_range=chr5:120556702-120556843	MER91A
hg38_rmsk_MIR3_range=chr5:120557518-120557709	MIR3
hg38_rmsk_L1MA2_range=chr5:120558000-120561622	L1MA2
hg38_rmsk_THE1A_range=chr5:120561623-120561976	THE1A
hg38_rmsk_L1MA2_range=chr5:120561977-120563177	L1MA2
hg38_rmsk_L1MA2_range=chr5:120563180-120564704	L1MA2
hg38_rmsk_AluY_range=chr5:120564705-120565009	AluY
hg38_rmsk_L1MA2_range=chr5:120565010-120565153	L1MA2
hg38_rmsk_MSTD_range=chr5:120565997-120566374	MSTD
hg38_rmsk_MSTA_range=chr5:120567512-120567892	MSTA
hg38_rmsk_MER5B_range=chr5:120568235-120568367	MER5B
hg38_rmsk_L2b_range=chr5:120569517-120569796	L2b
hg38_rmsk_L1ME3F_range=chr5:120570545-120570857	L1ME3F
hg38_rmsk_L2a_range=chr5:120570910-120571104	L2a
hg38_rmsk_L2a_range=chr5:120571274-120571686	L2a
hg38_rmsk_MLT1H1_range=chr5:120571692-120572282	MLT1H1
hg38_rmsk_L2a_range=chr5:120572284-120573022	L2a
hg38_rmsk_MIRc_range=chr5:120573547-120573625	MIRc
hg38_rmsk_A-rich_range=chr5:120573633-120573679	A-rich
hg38_rmsk_L1M5_range=chr5:120573960-120574323	L1M5
hg38_rmsk_AluSz6_range=chr5:120574324-120574612	AluSz6
hg38_rmsk_L1M5_range=chr5:120574613-120574922	L1M5
hg38_rmsk_MER44A_range=chr5:120574923-120575219	MER44A
hg38_rmsk_L1M5_range=chr5:120575220-120575287	L1M5
hg38_rmsk_L1M2_range=chr5:120575292-120575318	L1M2
hg38_rmsk_L1M2_range=chr5:120575355-120575879	L1M2
hg38_rmsk_L1M2_range=chr5:120575874-120576585	L1M2
hg38_rmsk_MLT2B4_range=chr5:120576586-120577011	MLT2B4
hg38_rmsk_MIR_range=chr5:120577730-120577976	MIR
hg38_rmsk_A-rich_range=chr5:120577990-120578052	A-rich
hg38_rmsk_L1PA8A_range=chr5:120578271-120580451	L1PA8A
hg38_rmsk_AluY_range=chr5:120580452-120580739	AluY
hg38_rmsk_L1PA8A_range=chr5:120580740-120581968	L1PA8A
hg38_rmsk_L1PA17_range=chr5:120581972-120582455	L1PA17
hg38_rmsk_MLT1G1_range=chr5:120582853-120583296	MLT1G1
hg38_rmsk_L2b_range=chr5:120583917-120584005	L2b
hg38_rmsk_MIRc_range=chr5:120584568-120584745	MIRc
hg38_rmsk_AluSz_range=chr5:120585329-120585630	AluSz
hg38_rmsk_AluSc_range=chr5:120585894-120586184	AluSc
hg38_rmsk_Tigger1_range=chr5:120586379-120588709	Tigger1
hg38_rmsk_MIR_range=chr5:120588984-120589125	MIR
hg38_rmsk_THE1A_range=chr5:120589497-120589855	THE1A
hg38_rmsk_MIRb_range=chr5:120590610-120590826	MIRb
hg38_rmsk_AluSx3_range=chr5:120590998-120591308	AluSx3
hg38_rmsk_A-rich_range=chr5:120591512-120591575	A-rich
hg38_rmsk_L1PREC2_range=chr5:120592985-120595544	L1PREC2
hg38_rmsk_L1PREC2_range=chr5:120595548-120595696	L1PREC2
hg38_rmsk_L1ME3Cz_range=chr5:120596509-120597037	L1ME3Cz
hg38_rmsk_L1M5_range=chr5:120597130-120597251	L1M5
hg38_rmsk_L1M5_range=chr5:120597422-120597748	L1M5
hg38_rmsk_L1M5_range=chr5:120597776-120597977	L1M5
hg38_rmsk_L1PA16_range=chr5:120598422-120598822	L1PA16
hg38_rmsk_L1MEi_range=chr5:120599048-120599209	L1MEi
hg38_rmsk_L1MEi_range=chr5:120599339-120599482	L1MEi
hg38_rmsk_L1MEi_range=chr5:120599531-120599790	L1MEi
hg38_rmsk_L1PA16_range=chr5:120600568-120606056	L1PA16
hg38_rmsk_MER113A_range=chr5:120606484-120606591	MER113A
hg38_rmsk_AluJr_range=chr5:120606622-120606915	AluJr
hg38_rmsk_MamRep1879_range=chr5:120608290-120608397	MamRep1879
hg38_rmsk_L1MB8_range=chr5:120609090-120609171	L1MB8
hg38_rmsk_L1MB4_range=chr5:120609191-120609406	L1MB4
hg38_rmsk_THE1A_range=chr5:120610436-120610789	THE1A
hg38_rmsk_THE1A-int_range=chr5:120610790-120612374	THE1A-int
hg38_rmsk_THE1A_range=chr5:120612375-120612728	THE1A
hg38_rmsk_MamRTE1_range=chr5:120614106-120614272	MamRTE1
hg38_rmsk_MIR_range=chr5:120615057-120615250	MIR
hg38_rmsk_L2b_range=chr5:120615803-120615891	L2b
hg38_rmsk_L2c_range=chr5:120616073-120616166	L2c
hg38_rmsk_L3_range=chr5:120616324-120616434	L3
hg38_rmsk_L2c_range=chr5:120619782-120619918	L2c
hg38_rmsk_L2a_range=chr5:120620632-120621306	L2a
hg38_rmsk_THE1C_range=chr5:120621512-120621906	THE1C
hg38_rmsk_L2a_range=chr5:120622045-120622281	L2a
hg38_rmsk_AluSc_range=chr5:120622495-120622776	AluSc
hg38_rmsk_MIR_range=chr5:120623382-120623575	MIR
hg38_rmsk_L1MA7_range=chr5:120623865-120623911	L1MA7
hg38_rmsk_MIR_range=chr5:120624478-120624714	MIR
hg38_rmsk_THE1B_range=chr5:120624746-120625102	THE1B
hg38_rmsk_AluJb_range=chr5:120625325-120625637	AluJb
hg38_rmsk_MIR_range=chr5:120625853-120626023	MIR
hg38_rmsk_L1MB8_range=chr5:120626132-120626639	L1MB8
hg38_rmsk_MIRc_range=chr5:120627101-120627266	MIRc
hg38_rmsk_L1PA15_range=chr5:120628881-120629375	L1PA15
hg38_rmsk_L1MEd_range=chr5:120629480-120630233	L1MEd
hg38_rmsk_L1MEd_range=chr5:120630251-120630418	L1MEd
hg38_rmsk_L1MEd_range=chr5:120630514-120630692	L1MEd
hg38_rmsk_L1PB1_range=chr5:120631217-120631399	L1PB1
hg38_rmsk_L1PB1_range=chr5:120631402-120634361	L1PB1
hg38_rmsk_AluSz_range=chr5:120634362-120634656	AluSz
hg38_rmsk_L1PB1_range=chr5:120634657-120637740	L1PB1
hg38_rmsk_AluYj4_range=chr5:120637756-120637854	AluYj4
hg38_rmsk_Tigger4b_range=chr5:120637928-120638286	Tigger4b
hg38_rmsk_MIR_range=chr5:120638469-120638653	MIR
hg38_rmsk_L1P4_range=chr5:120639519-120639565	L1P4
hg38_rmsk_L1PA16_range=chr5:120639567-120640313	L1PA16
hg38_rmsk_GA-rich_range=chr5:120641029-120641063	GA-rich
hg38_rmsk_L2a_range=chr5:120641209-120641392	L2a
hg38_rmsk_L3_range=chr5:120641635-120641697	L3
hg38_rmsk_L2c_range=chr5:120641794-120642259	L2c
hg38_rmsk_L2c_range=chr5:120642559-120643009	L2c
hg38_rmsk_AluSx1_range=chr5:120643723-120644024	AluSx1
hg38_rmsk_MIRb_range=chr5:120644078-120644279	MIRb
hg38_rmsk_MLT1L_range=chr5:120645682-120645947	MLT1L
hg38_rmsk_L3b_range=chr5:120647449-120647740	L3b
hg38_rmsk_MIRb_range=chr5:120648238-120648452	MIRb
hg38_rmsk_MER63B_range=chr5:120648722-120649132	MER63B
hg38_rmsk_AluSc_range=chr5:120649977-120650243	AluSc
hg38_rmsk_L1PA4_range=chr5:120650328-120652057	L1PA4
hg38_rmsk_L1MC3_range=chr5:120652375-120652974	L1MC3
hg38_rmsk_L1ME3A_range=chr5:120653025-120653307	L1ME3A
hg38_rmsk_MLT1J_range=chr5:120653927-120654330	MLT1J
hg38_rmsk_HAL1_range=chr5:120654597-120654992	HAL1
hg38_rmsk_LTR79_range=chr5:120657194-120657339	LTR79
hg38_rmsk_MER63A_range=chr5:120657340-120657543	MER63A
hg38_rmsk_LTR79_range=chr5:120657544-120657605	LTR79
hg38_rmsk_HAL1b_range=chr5:120659221-120659366	HAL1b
hg38_rmsk_L1MA4_range=chr5:120659440-120659626	L1MA4
hg38_rmsk_HAL1b_range=chr5:120659686-120659776	HAL1b
hg38_rmsk_L1ME3Cz_range=chr5:120660488-120660789	L1ME3Cz
hg38_rmsk_HAL1b_range=chr5:120660939-120661101	HAL1b
hg38_rmsk_HAL1b_range=chr5:120661161-120661627	HAL1b
hg38_rmsk_MER115_range=chr5:120661651-120662301	MER115
hg38_rmsk_HAL1b_range=chr5:120662319-120662478	HAL1b
hg38_rmsk_HAL1b_range=chr5:120662540-120662853	HAL1b
hg38_rmsk_AluSx1_range=chr5:120664017-120664327	AluSx1
hg38_rmsk_L1PA4_range=chr5:120664457-120668907	L1PA4
hg38_rmsk_A-rich_range=chr5:120671674-120671738	A-rich
hg38_rmsk_L2c_range=chr5:120672033-120672238	L2c
hg38_rmsk_L2c_range=chr5:120672286-120672413	L2c
hg38_rmsk_AluJb_range=chr5:120673657-120673969	AluJb
hg38_rmsk_L1MEi_range=chr5:120674290-120674546	L1MEi
hg38_rmsk_L1MEi_range=chr5:120674606-120675146	L1MEi
hg38_rmsk_MLT1J_range=chr5:120676209-120676468	MLT1J
hg38_rmsk_MamRep4096_range=chr5:120676877-120677178	MamRep4096
hg38_rmsk_AluY_range=chr5:120677898-120678183	AluY
hg38_rmsk_L2a_range=chr5:120678439-120678628	L2a
hg38_rmsk_L1M1_range=chr5:120678633-120678813	L1M1
hg38_rmsk_L1MA9_range=chr5:120679654-120680119	L1MA9
hg38_rmsk_L1ME3Cz_range=chr5:120680127-120680215	L1ME3Cz
hg38_rmsk_L1ME3C_range=chr5:120680348-120680870	L1ME3C
hg38_rmsk_L1MCc_range=chr5:120681114-120681960	L1MCc
hg38_rmsk_L2b_range=chr5:120682885-120682963	L2b
hg38_rmsk_L2b_range=chr5:120682961-120683151	L2b
hg38_rmsk_MER63B_range=chr5:120683157-120683254	MER63B
hg38_rmsk_AluSx3_range=chr5:120683255-120683517	AluSx3
hg38_rmsk_MER63B_range=chr5:120683518-120683805	MER63B
hg38_rmsk_L2b_range=chr5:120683810-120684282	L2b
hg38_rmsk_LTR16B2_range=chr5:120684601-120684931	LTR16B2
hg38_rmsk_L1MCc_range=chr5:120684969-120685094	L1MCc
hg38_rmsk_L1MCc_range=chr5:120685198-120685618	L1MCc
hg38_rmsk_MIR_range=chr5:120691836-120692092	MIR
hg38_rmsk_MIRc_range=chr5:120693142-120693312	MIRc
hg38_rmsk_LTR101_Mam_range=chr5:120693443-120693511	LTR101_Mam
hg38_rmsk_LTR101_Mam_range=chr5:120693567-120693959	LTR101_Mam
hg38_rmsk_MIRc_range=chr5:120694050-120694141	MIRc
hg38_rmsk_MER127_range=chr5:120694312-120694402	MER127
hg38_rmsk_AluYe5_range=chr5:120694403-120694701	AluYe5
hg38_rmsk_MER127_range=chr5:120694702-120694833	MER127
hg38_rmsk_AluSx3_range=chr5:120695961-120696260	AluSx3
hg38_rmsk_L1MA8_range=chr5:120696790-120696913	L1MA8
hg38_rmsk_LTR7_range=chr5:120697546-120698035	LTR7
hg38_rmsk_HERVH-int_range=chr5:120698036-120698411	HERVH-int
hg38_rmsk_HERVH-int_range=chr5:120698414-120698620	HERVH-int
hg38_rmsk_HERVH-int_range=chr5:120698618-120699280	HERVH-int
hg38_rmsk_HERVH-int_range=chr5:120699283-120699783	HERVH-int
hg38_rmsk_HERVH-int_range=chr5:120699774-120702958	HERVH-int
hg38_rmsk_LTR7_range=chr5:120702961-120703411	LTR7
hg38_rmsk_MER5B_range=chr5:120704619-120704743	MER5B
hg38_rmsk_MIRb_range=chr5:120706616-120706696	MIRb
hg38_rmsk_MER67D_range=chr5:120706697-120707203	MER67D
hg38_rmsk_MIRb_range=chr5:120707204-120707350	MIRb
hg38_rmsk_AluY_range=chr5:120708979-120709306	AluY
hg38_rmsk_L1MA4_range=chr5:120709359-120710252	L1MA4
hg38_rmsk_MLT1D_range=chr5:120710607-120710694	MLT1D
hg38_rmsk_MLT1D_range=chr5:120710841-120711282	MLT1D
hg38_rmsk_L2b_range=chr5:120711319-120711380	L2b
hg38_rmsk_LTR79_range=chr5:120711767-120711935	LTR79
hg38_rmsk_L1MA9_range=chr5:120712095-120712483	L1MA9
hg38_rmsk_L1MA9_range=chr5:120712480-120713273	L1MA9
hg38_rmsk_MIRc_range=chr5:120713583-120713704	MIRc
hg38_rmsk_L1PA8A_range=chr5:120714413-120715118	L1PA8A
hg38_rmsk_L1MC_range=chr5:120715119-120715218	L1MC
hg38_rmsk_AluSx1_range=chr5:120716594-120716901	AluSx1
hg38_rmsk_L2b_range=chr5:120716949-120717045	L2b
hg38_rmsk_MLT1L_range=chr5:120718252-120718346	MLT1L
hg38_rmsk_MLT1L_range=chr5:120718424-120718788	MLT1L
hg38_rmsk_L2a_range=chr5:120721141-120721881	L2a
hg38_rmsk_L1PA7_range=chr5:120721882-120722230	L1PA7
hg38_rmsk_L2a_range=chr5:120722231-120722287	L2a
hg38_rmsk_MIR_range=chr5:120722679-120722836	MIR
hg38_rmsk_L1M5_range=chr5:120724187-120724265	L1M5
hg38_rmsk_MIR_range=chr5:120724267-120724519	MIR
hg38_rmsk_L2b_range=chr5:120724618-120724693	L2b
hg38_rmsk_L2a_range=chr5:120724791-120725242	L2a
hg38_rmsk_AluJr4_range=chr5:120725374-120725662	AluJr4
hg38_rmsk_L2b_range=chr5:120725672-120725844	L2b
hg38_rmsk_L2a_range=chr5:120726987-120727483	L2a
hg38_rmsk_MIRb_range=chr5:120729251-120729466	MIRb
hg38_rmsk_L2a_range=chr5:120729523-120729628	L2a
hg38_rmsk_L2_range=chr5:120730245-120730665	L2
hg38_rmsk_MER63A_range=chr5:120731391-120731598	MER63A
hg38_rmsk_MER21-int_range=chr5:120731846-120733089	MER21-int
hg38_rmsk_AluJr_range=chr5:120733147-120733415	AluJr
hg38_rmsk_MER21B_range=chr5:120733463-120733529	MER21B
hg38_rmsk_L1MB2_range=chr5:120734945-120736297	L1MB2
hg38_rmsk_AluSz_range=chr5:120736298-120736530	AluSz
hg38_rmsk_L1MB2_range=chr5:120736564-120737307	L1MB2
hg38_rmsk_L1MB2_range=chr5:120737339-120737926	L1MB2
hg38_rmsk_L1M5_range=chr5:120740466-120740810	L1M5
hg38_rmsk_Tigger18a_range=chr5:120740870-120740973	Tigger18a
hg38_rmsk_L1M5_range=chr5:120740978-120741245	L1M5
hg38_rmsk_FLAM_A_range=chr5:120741246-120741365	FLAM_A
hg38_rmsk_L1M5_range=chr5:120741366-120741600	L1M5
hg38_rmsk_AluSx_range=chr5:120741601-120741900	AluSx
hg38_rmsk_L1M5_range=chr5:120741901-120742042	L1M5
hg38_rmsk_MLT1D_range=chr5:120742666-120743150	MLT1D
hg38_rmsk_L1M7_range=chr5:120743226-120744037	L1M7
hg38_rmsk_LTR45_range=chr5:120744038-120744574	LTR45
hg38_rmsk_L1M7_range=chr5:120744575-120744614	L1M7
hg38_rmsk_L1M7_range=chr5:120744653-120744960	L1M7
hg38_rmsk_AluSx1_range=chr5:120745712-120746011	AluSx1
hg38_rmsk_MER5B_range=chr5:120746579-120746758	MER5B
hg38_rmsk_A-rich_range=chr5:120747740-120747799	A-rich
hg38_rmsk_L2c_range=chr5:120748415-120748822	L2c
hg38_rmsk_AluSx_range=chr5:120750378-120750677	AluSx
hg38_rmsk_L1MA4_range=chr5:120750678-120751548	L1MA4
hg38_rmsk_L2c_range=chr5:120752996-120753080	L2c
hg38_rmsk_MIR_range=chr5:120753637-120753755	MIR
hg38_rmsk_L1PA4_range=chr5:120755050-120755200	L1PA4
hg38_rmsk_A-rich_range=chr5:120755204-120755235	A-rich
hg38_rmsk_L1PA16_range=chr5:120755236-120755763	L1PA16
hg38_rmsk_MER51A_range=chr5:120755786-120756368	MER51A
hg38_rmsk_L1PA16_range=chr5:120756369-120757500	L1PA16
hg38_rmsk_THE1D_range=chr5:120758470-120758827	THE1D
hg38_rmsk_AluY_range=chr5:120758971-120759275	AluY
hg38_rmsk_L1MC3_range=chr5:120759353-120759414	L1MC3
hg38_rmsk_L1MC3_range=chr5:120759403-120759872	L1MC3
hg38_rmsk_L1MC3_range=chr5:120759876-120760315	L1MC3
hg38_rmsk_L1MC5_range=chr5:120760306-120760497	L1MC5
hg38_rmsk_LTR16C_range=chr5:120760652-120761008	LTR16C
hg38_rmsk_L1MC5_range=chr5:120761015-120761533	L1MC5
hg38_rmsk_L1MA4A_range=chr5:120761588-120762481	L1MA4A
hg38_rmsk_FLAM_A_range=chr5:120762498-120762568	FLAM_A
hg38_rmsk_L1MA4A_range=chr5:120762569-120763153	L1MA4A
hg38_rmsk_AluSz_range=chr5:120763154-120763433	AluSz
hg38_rmsk_L1MA4A_range=chr5:120763434-120764556	L1MA4A
hg38_rmsk_L1ME3A_range=chr5:120765607-120766561	L1ME3A
hg38_rmsk_LTR89_range=chr5:120767253-120767594	LTR89
hg38_rmsk_LTR89_range=chr5:120767636-120767826	LTR89
hg38_rmsk_L1MB7_range=chr5:120767941-120768163	L1MB7
hg38_rmsk_L1MB1_range=chr5:120769185-120769520	L1MB1
hg38_rmsk_L1MB1_range=chr5:120769521-120770071	L1MB1
hg38_rmsk_L1MB1_range=chr5:120770075-120770740	L1MB1
hg38_rmsk_L2c_range=chr5:120770754-120770858	L2c
hg38_rmsk_L2a_range=chr5:120772359-120772445	L2a
hg38_rmsk_MLT1J_range=chr5:120773185-120773634	MLT1J
hg38_rmsk_MER20_range=chr5:120774504-120774625	MER20
hg38_rmsk_Charlie4z_range=chr5:120774753-120774915	Charlie4z
hg38_rmsk_L2_range=chr5:120775280-120775606	L2
hg38_rmsk_AluSq2_range=chr5:120775620-120775947	AluSq2
hg38_rmsk_L2a_range=chr5:120777239-120777288	L2a
hg38_rmsk_MIRc_range=chr5:120777571-120777694	MIRc
hg38_rmsk_MIRb_range=chr5:120780023-120780144	MIRb
hg38_rmsk_AluSc_range=chr5:120780773-120781053	AluSc
hg38_rmsk_MER39_range=chr5:120781183-120781694	MER39
hg38_rmsk_MER45C_range=chr5:120782332-120782510	MER45C
hg38_rmsk_MER45R_range=chr5:120782710-120782789	MER45R
hg38_rmsk_L1MA4_range=chr5:120783583-120784491	L1MA4
hg38_rmsk_L1MA4_range=chr5:120784493-120784663	L1MA4
hg38_rmsk_LTR87_range=chr5:120785068-120785212	LTR87
hg38_rmsk_LTR87_range=chr5:120785271-120785391	LTR87
hg38_rmsk_AluSx1_range=chr5:120785562-120785868	AluSx1
hg38_rmsk_LTR87_range=chr5:120786209-120786391	LTR87
hg38_rmsk_L2c_range=chr5:120787967-120788294	L2c
hg38_rmsk_L2b_range=chr5:120792687-120792819	L2b
hg38_rmsk_AluJb_range=chr5:120792870-120793146	AluJb
hg38_rmsk_Tigger3a_range=chr5:120793153-120793275	Tigger3a
hg38_rmsk_Tigger3a_range=chr5:120793723-120794034	Tigger3a
hg38_rmsk_Tigger1_range=chr5:120794256-120795015	Tigger1
hg38_rmsk_Tigger1_range=chr5:120795005-120795280	Tigger1
hg38_rmsk_MLT1J_range=chr5:120795548-120795893	MLT1J
hg38_rmsk_MamRep137_range=chr5:120796021-120796069	MamRep137
hg38_rmsk_L1M1_range=chr5:120797532-120799159	L1M1
hg38_rmsk_L1MA3_range=chr5:120799156-120800073	L1MA3
hg38_rmsk_L2b_range=chr5:120801740-120801922	L2b
hg38_rmsk_L4_B_Mam_range=chr5:120802444-120802582	L4_B_Mam
hg38_rmsk_LTR85c_range=chr5:120802761-120802951	LTR85c
hg38_rmsk_L2a_range=chr5:120803815-120804051	L2a
hg38_rmsk_L2a_range=chr5:120804080-120804186	L2a
hg38_rmsk_L3b_range=chr5:120805644-120805837	L3b
hg38_rmsk_MIR_range=chr5:120806967-120807205	MIR
hg38_rmsk_L2_range=chr5:120807381-120809013	L2
hg38_rmsk_L2_range=chr5:120809025-120809190	L2
hg38_rmsk_L1MC4_range=chr5:120809205-120811618	L1MC4
hg38_rmsk_L1PB4_range=chr5:120811649-120811744	L1PB4
hg38_rmsk_L1PB4_range=chr5:120811745-120812934	L1PB4
hg38_rmsk_AluSx1_range=chr5:120812935-120813238	AluSx1
hg38_rmsk_L1PB4_range=chr5:120813239-120815297	L1PB4
hg38_rmsk_THE1B_range=chr5:120815298-120815430	THE1B
hg38_rmsk_THE1B_range=chr5:120815425-120815488	THE1B
hg38_rmsk_L1PB4_range=chr5:120815489-120817793	L1PB4
hg38_rmsk_L1PB4_range=chr5:120817994-120818113	L1PB4
hg38_rmsk_LTR12__range=chr5:120818114-120818765	LTR12_
hg38_rmsk_L1PB4_range=chr5:120818766-120819167	L1PB4
hg38_rmsk_AluSx_range=chr5:120819177-120819468	AluSx
hg38_rmsk_L1MC4_range=chr5:120819478-120819698	L1MC4
hg38_rmsk_LTR9_range=chr5:120819699-120820308	LTR9
hg38_rmsk_L1MC4_range=chr5:120820309-120821001	L1MC4
hg38_rmsk_MADE1_range=chr5:120821002-120821057	MADE1
hg38_rmsk_L1MC4_range=chr5:120821058-120821992	L1MC4
hg38_rmsk_AluSx_range=chr5:120822375-120822647	AluSx
hg38_rmsk_AluYj4_range=chr5:120824419-120824514	AluYj4
hg38_rmsk_MamRTE1_range=chr5:120824775-120824828	MamRTE1
hg38_rmsk_L2c_range=chr5:120824889-120824923	L2c
hg38_rmsk_AluJr_range=chr5:120824924-120825242	AluJr
hg38_rmsk_L2c_range=chr5:120825243-120825349	L2c
hg38_rmsk_MLT1A_range=chr5:120825350-120825715	MLT1A
hg38_rmsk_L2c_range=chr5:120825716-120825902	L2c
hg38_rmsk_L2c_range=chr5:120825897-120825982	L2c
hg38_rmsk_LTR16_range=chr5:120826133-120826201	LTR16
hg38_rmsk_LTR16_range=chr5:120826353-120826583	LTR16
hg38_rmsk_HERV16-int_range=chr5:120826622-120827557	HERV16-int
hg38_rmsk_L1ME2_range=chr5:120828469-120829646	L1ME2
hg38_rmsk_AluJr4_range=chr5:120829676-120829834	AluJr4
hg38_rmsk_L1ME2_range=chr5:120830802-120831398	L1ME2
hg38_rmsk_L1PA3_range=chr5:120831426-120836963	L1PA3
hg38_rmsk_L1PA2_range=chr5:120836964-120837504	L1PA2
hg38_rmsk_L1PA3_range=chr5:120837499-120838138	L1PA3
hg38_rmsk_L1ME2_range=chr5:120838141-120838301	L1ME2
hg38_rmsk_L1ME2_range=chr5:120838765-120839483	L1ME2
hg38_rmsk_MER50B_range=chr5:120839708-120840398	MER50B
hg38_rmsk_L2_range=chr5:120840407-120840470	L2
hg38_rmsk_AluJb_range=chr5:120840471-120840773	AluJb
hg38_rmsk_L2_range=chr5:120840774-120841624	L2
hg38_rmsk_MLT1L_range=chr5:120842568-120842634	MLT1L
hg38_rmsk_MLT1L_range=chr5:120842796-120843047	MLT1L
hg38_rmsk_LTR16A_range=chr5:120843616-120843992	LTR16A
hg38_rmsk_MLT1A0_range=chr5:120845717-120846067	MLT1A0
hg38_rmsk_MamRep38_range=chr5:120846071-120846196	MamRep38
hg38_rmsk_A-rich_range=chr5:120847310-120847356	A-rich
hg38_rmsk_THE1B_range=chr5:120847740-120848104	THE1B
hg38_rmsk_THE1B_range=chr5:120849688-120850051	THE1B
hg38_rmsk_AluJr_range=chr5:120850195-120850456	AluJr
hg38_rmsk_MER63A_range=chr5:120851100-120851270	MER63A
hg38_rmsk_MER67D_range=chr5:120851463-120851977	MER67D
hg38_rmsk_AluY_range=chr5:120853863-120854145	AluY
hg38_rmsk_Helitron3Na_Mam_range=chr5:120855013-120855079	Helitron3Na_Mam
hg38_rmsk_Helitron3Na_Mam_range=chr5:120855096-120855358	Helitron3Na_Mam
hg38_rmsk_MIRb_range=chr5:120855600-120855714	MIRb
hg38_rmsk_MIRc_range=chr5:120855731-120855813	MIRc
hg38_rmsk_LTR1A1_range=chr5:120855814-120856604	LTR1A1
hg38_rmsk_MIRc_range=chr5:120856605-120856748	MIRc
hg38_rmsk_MLT1H_range=chr5:120857064-120857203	MLT1H
hg38_rmsk_AluSx1_range=chr5:120857575-120857858	AluSx1
hg38_rmsk_LTR88c_range=chr5:120858453-120858597	LTR88c
hg38_rmsk_MER39_range=chr5:120858996-120859685	MER39
hg38_rmsk_THE1C_range=chr5:120859736-120860106	THE1C
hg38_rmsk_MLT1A_range=chr5:120860430-120860703	MLT1A
hg38_rmsk_MER8_range=chr5:120860714-120860963	MER8
hg38_rmsk_LTR105_Mam_range=chr5:120861166-120861394	LTR105_Mam
hg38_rmsk_LTR105_Mam_range=chr5:120861428-120861703	LTR105_Mam
hg38_rmsk_OldhAT1_range=chr5:120861777-120861850	OldhAT1
hg38_rmsk_AluYm1_range=chr5:120862056-120862363	AluYm1
hg38_rmsk_MER67A_range=chr5:120862902-120863069	MER67A
hg38_rmsk_MIR3_range=chr5:120863984-120864134	MIR3
hg38_rmsk_L1ME3E_range=chr5:120864973-120865413	L1ME3E
hg38_rmsk_LTR67B_range=chr5:120865468-120865553	LTR67B
hg38_rmsk_L1MEh_range=chr5:120865841-120866027	L1MEh
hg38_rmsk_L1ME3E_range=chr5:120866834-120867003	L1ME3E
hg38_rmsk_L1MB5_range=chr5:120867079-120867117	L1MB5
hg38_rmsk_AluSz_range=chr5:120867118-120867423	AluSz
hg38_rmsk_L1MB5_range=chr5:120867424-120867512	L1MB5
hg38_rmsk_L1MEd_range=chr5:120867609-120868928	L1MEd
hg38_rmsk_L1MEd_range=chr5:120868930-120869043	L1MEd
hg38_rmsk_MLT1B_range=chr5:120869044-120869219	MLT1B
hg38_rmsk_AluSx_range=chr5:120869220-120869498	AluSx
hg38_rmsk_MLT1B_range=chr5:120869499-120869730	MLT1B
hg38_rmsk_L1MEd_range=chr5:120869731-120869749	L1MEd
hg38_rmsk_Charlie17a_range=chr5:120869759-120869964	Charlie17a
hg38_rmsk_L1MEi_range=chr5:120870177-120870378	L1MEi
hg38_rmsk_MER20_range=chr5:120870715-120870925	MER20
hg38_rmsk_AluSx1_range=chr5:120871126-120871356	AluSx1
hg38_rmsk_AluSq2_range=chr5:120871470-120871719	AluSq2
hg38_rmsk_MSTA_range=chr5:120871917-120871928	MSTA
hg38_rmsk_MSTA_range=chr5:120871955-120872331	MSTA
hg38_rmsk_A-rich_range=chr5:120875069-120875111	A-rich
hg38_rmsk_Zaphod_range=chr5:120875306-120875658	Zaphod
hg38_rmsk_L1MD_range=chr5:120875963-120876074	L1MD
hg38_rmsk_AluSx_range=chr5:120876091-120876377	AluSx
hg38_rmsk_MamRep137_range=chr5:120877007-120877302	MamRep137
hg38_rmsk_MIR3_range=chr5:120878432-120878602	MIR3
hg38_rmsk_AluSx_range=chr5:120878634-120878924	AluSx
hg38_rmsk_MIR_range=chr5:120878993-120879104	MIR
hg38_rmsk_L1ME3A_range=chr5:120881280-120881840	L1ME3A
hg38_rmsk_L1ME3A_range=chr5:120881863-120882252	L1ME3A
hg38_rmsk_MER70A_range=chr5:120882299-120882779	MER70A
hg38_rmsk_L1ME3A_range=chr5:120882780-120884172	L1ME3A
hg38_rmsk_L1ME3A_range=chr5:120884348-120884421	L1ME3A
hg38_rmsk_MER33_range=chr5:120885456-120885564	MER33
hg38_rmsk_L1MC1_range=chr5:120885687-120886460	L1MC1
hg38_rmsk_LTR2752_range=chr5:120886461-120887795	LTR2752
hg38_rmsk_L1MC1_range=chr5:120887796-120888262	L1MC1
hg38_rmsk_MSTB_range=chr5:120888263-120888395	MSTB
hg38_rmsk_AluSp_range=chr5:120888396-120888413	AluSp
hg38_rmsk_AluSp_range=chr5:120888461-120888745	AluSp
hg38_rmsk_MSTB_range=chr5:120888746-120889042	MSTB
hg38_rmsk_L1MC1_range=chr5:120889043-120889531	L1MC1
hg38_rmsk_L1PA17_range=chr5:120889528-120890880	L1PA17
hg38_rmsk_AluSc_range=chr5:120890884-120891194	AluSc
hg38_rmsk_L1PA17_range=chr5:120891195-120892063	L1PA17
hg38_rmsk_L1PA17_range=chr5:120892050-120892786	L1PA17
hg38_rmsk_AluSz_range=chr5:120892827-120893118	AluSz
hg38_rmsk_L1MCa_range=chr5:120893124-120894052	L1MCa
hg38_rmsk_MER3_range=chr5:120894119-120894196	MER3
hg38_rmsk_MamRep137_range=chr5:120894249-120894322	MamRep137
hg38_rmsk_MIRb_range=chr5:120896048-120896154	MIRb
hg38_rmsk_L1MC5a_range=chr5:120896581-120896839	L1MC5a
hg38_rmsk_L1MC5a_range=chr5:120896849-120896980	L1MC5a
hg38_rmsk_MLT1D_range=chr5:120896981-120897479	MLT1D
hg38_rmsk_L1MC5a_range=chr5:120897480-120897996	L1MC5a
hg38_rmsk_L1MC5a_range=chr5:120898123-120898346	L1MC5a
hg38_rmsk_L1M5_range=chr5:120898376-120898454	L1M5
hg38_rmsk_MER67C_range=chr5:120898881-120898960	MER67C
hg38_rmsk_MER67C_range=chr5:120899029-120899416	MER67C
hg38_rmsk_Tigger18a_range=chr5:120899520-120899680	Tigger18a
hg38_rmsk_AluSq_range=chr5:120899681-120899951	AluSq
hg38_rmsk_Tigger18a_range=chr5:120899952-120900060	Tigger18a
hg38_rmsk_Tigger18a_range=chr5:120900104-120900347	Tigger18a
hg38_rmsk_L2c_range=chr5:120900812-120900898	L2c
hg38_rmsk_Charlie4z_range=chr5:120901844-120901951	Charlie4z
hg38_rmsk_L1PB4_range=chr5:120902590-120903145	L1PB4
hg38_rmsk_AluSx1_range=chr5:120903146-120903283	AluSx1
hg38_rmsk_AluSx1_range=chr5:120903284-120903486	AluSx1
hg38_rmsk_L1PA15-16_range=chr5:120903487-120904076	L1PA15-16
hg38_rmsk_L1P4_range=chr5:120904189-120904237	L1P4
hg38_rmsk_L1PA15-16_range=chr5:120904250-120907625	L1PA15-16
hg38_rmsk_Zaphod3_range=chr5:120907861-120908146	Zaphod3
hg38_rmsk_MIR3_range=chr5:120908205-120908363	MIR3
hg38_rmsk_MIR3_range=chr5:120908529-120908613	MIR3
hg38_rmsk_MLT1A_range=chr5:120908930-120909278	MLT1A
hg38_rmsk_AluY_range=chr5:120909414-120909714	AluY
hg38_rmsk_MLT1B_range=chr5:120909796-120910208	MLT1B
hg38_rmsk_L2a_range=chr5:120910969-120911342	L2a
hg38_rmsk_MIRc_range=chr5:120912640-120912722	MIRc
hg38_rmsk_MER77_range=chr5:120913188-120913785	MER77
hg38_rmsk_MER46C_range=chr5:120914054-120914353	MER46C
hg38_rmsk_HAL1_range=chr5:120914419-120914530	HAL1
hg38_rmsk_L1PA5_range=chr5:120914694-120914776	L1PA5
hg38_rmsk_A-rich_range=chr5:120914790-120914821	A-rich
hg38_rmsk_MER58A_range=chr5:120916754-120916956	MER58A
hg38_rmsk_MIRb_range=chr5:120917546-120917775	MIRb
hg38_rmsk_MLT1N2_range=chr5:120918142-120918223	MLT1N2
hg38_rmsk_L1MC1_range=chr5:120921571-120921851	L1MC1
hg38_rmsk_MIRb_range=chr5:120922051-120922207	MIRb
hg38_rmsk_L1MC4a_range=chr5:120922362-120923560	L1MC4a
hg38_rmsk_AluJo_range=chr5:120923597-120923745	AluJo
hg38_rmsk_L1MC4a_range=chr5:120923746-120923868	L1MC4a
hg38_rmsk_GA-rich_range=chr5:120924539-120924582	GA-rich
hg38_rmsk_L2_range=chr5:120924952-120925021	L2
hg38_rmsk_L2b_range=chr5:120925235-120925649	L2b
hg38_rmsk_MER58C_range=chr5:120926246-120926420	MER58C
hg38_rmsk_AluSq2_range=chr5:120926806-120927099	AluSq2
hg38_rmsk_THE1D_range=chr5:120927222-120927533	THE1D
hg38_rmsk_L1PB4_range=chr5:120929169-120930272	L1PB4
hg38_rmsk_AluSz_range=chr5:120930794-120931070	AluSz
hg38_rmsk_L2c_range=chr5:120931272-120931401	L2c
hg38_rmsk_L1MA8_range=chr5:120933023-120933513	L1MA8
hg38_rmsk_A-rich_range=chr5:120933524-120933559	A-rich
hg38_rmsk_AluSq_range=chr5:120935012-120935300	AluSq
hg38_rmsk_LTR78B_range=chr5:120935542-120935894	LTR78B
hg38_rmsk_LTR78B_range=chr5:120936154-120936240	LTR78B
hg38_rmsk_LTR12D_range=chr5:120936647-120937749	LTR12D
hg38_rmsk_MLT2B2_range=chr5:120940696-120940786	MLT2B2
hg38_rmsk_MIRb_range=chr5:120941307-120941373	MIRb
hg38_rmsk_MIRb_range=chr5:120943572-120943768	MIRb
hg38_rmsk_MamRep1894_range=chr5:120944347-120944427	MamRep1894
hg38_rmsk_MIRb_range=chr5:120944636-120944703	MIRb
hg38_rmsk_MIRb_range=chr5:120945743-120945913	MIRb
hg38_rmsk_L1ME4b_range=chr5:120946393-120946497	L1ME4b
hg38_rmsk_MER65A_range=chr5:120946720-120947014	MER65A
hg38_rmsk_L1MA4A_range=chr5:120947048-120947117	L1MA4A
hg38_rmsk_MER101-int_range=chr5:120947120-120947695	MER101-int
hg38_rmsk_MER101-int_range=chr5:120947697-120947804	MER101-int
hg38_rmsk_AluYj4_range=chr5:120947810-120947904	AluYj4
hg38_rmsk_MER101-int_range=chr5:120947905-120948515	MER101-int
hg38_rmsk_L1MA4A_range=chr5:120948524-120948671	L1MA4A
hg38_rmsk_THE1B_range=chr5:120948672-120949033	THE1B
hg38_rmsk_THE1B-int_range=chr5:120949034-120950608	THE1B-int
hg38_rmsk_THE1B_range=chr5:120950609-120950958	THE1B
hg38_rmsk_L1MA4A_range=chr5:120950959-120952598	L1MA4A
hg38_rmsk_THE1A_range=chr5:120952599-120952951	THE1A
hg38_rmsk_THE1A-int_range=chr5:120952952-120954560	THE1A-int
hg38_rmsk_THE1A_range=chr5:120954564-120954913	THE1A
hg38_rmsk_L1MA4A_range=chr5:120954914-120955596	L1MA4A
hg38_rmsk_MER4D_range=chr5:120955612-120956488	MER4D
hg38_rmsk_L1MA4A_range=chr5:120956491-120958291	L1MA4A
hg38_rmsk_AluJo_range=chr5:120958292-120958604	AluJo
hg38_rmsk_L1MA4A_range=chr5:120958605-120958763	L1MA4A
hg38_rmsk_MLT2B3_range=chr5:120958764-120959340	MLT2B3
hg38_rmsk_L1MA4A_range=chr5:120959341-120959367	L1MA4A
hg38_rmsk_L1MA4A_range=chr5:120959362-120961664	L1MA4A
hg38_rmsk_L2a_range=chr5:120962659-120962729	L2a
hg38_rmsk_L1PA7_range=chr5:120962977-120964214	L1PA7
hg38_rmsk_L1PA7_range=chr5:120964215-120964881	L1PA7
hg38_rmsk_MER94_range=chr5:120965166-120965281	MER94
hg38_rmsk_MER61B_range=chr5:120965340-120965644	MER61B
hg38_rmsk_FLAM_C_range=chr5:120965780-120965899	FLAM_C
hg38_rmsk_MLT1K_range=chr5:120966779-120966867	MLT1K
hg38_rmsk_MLT1K_range=chr5:120966879-120967103	MLT1K
hg38_rmsk_L1ME5_range=chr5:120968185-120968698	L1ME5
hg38_rmsk_L1ME5_range=chr5:120968828-120968872	L1ME5
hg38_rmsk_L1PA7_range=chr5:120969297-120969904	L1PA7
hg38_rmsk_AluY_range=chr5:120969905-120970213	AluY
hg38_rmsk_L1PA7_range=chr5:120970214-120970876	L1PA7
hg38_rmsk_MIR_range=chr5:120971196-120971316	MIR
hg38_rmsk_MIRb_range=chr5:120971674-120971824	MIRb
hg38_rmsk_MIR_range=chr5:120972217-120972364	MIR
hg38_rmsk_MER5A_range=chr5:120973248-120973350	MER5A
hg38_rmsk_L2a_range=chr5:120973805-120974067	L2a
hg38_rmsk_L2a_range=chr5:120974175-120974620	L2a
hg38_rmsk_L1MA9_range=chr5:120974621-120974874	L1MA9
hg38_rmsk_L2a_range=chr5:120974875-120975348	L2a
hg38_rmsk_MER113A_range=chr5:120976377-120976609	MER113A
hg38_rmsk_MIR3_range=chr5:120976610-120976662	MIR3
hg38_rmsk_Arthur1_range=chr5:120976968-120977233	Arthur1
hg38_rmsk_AluYa5_range=chr5:120977339-120977644	AluYa5
hg38_rmsk_L1MB4_range=chr5:120977789-120979144	L1MB4
hg38_rmsk_MER75A_range=chr5:120979176-120979252	MER75A
hg38_rmsk_AluSp_range=chr5:120979764-120980073	AluSp
hg38_rmsk_L2c_range=chr5:120980259-120980556	L2c
hg38_rmsk_MER34_range=chr5:120981742-120982258	MER34
hg38_rmsk_L1PA8_range=chr5:120983145-120983918	L1PA8
hg38_rmsk_AluSz6_range=chr5:120986099-120986205	AluSz6
hg38_rmsk_L1MA9_range=chr5:120986290-120986609	L1MA9
hg38_rmsk_L1MA9_range=chr5:120986608-120987582	L1MA9
hg38_rmsk_MIRb_range=chr5:120987811-120987986	MIRb
hg38_rmsk_MER5A_range=chr5:120989088-120989250	MER5A
hg38_rmsk_L1MD3_range=chr5:120990171-120990571	L1MD3
hg38_rmsk_L1MD3_range=chr5:120990574-120990929	L1MD3
hg38_rmsk_L1M5_range=chr5:120991255-120992176	L1M5
hg38_rmsk_Tigger3b_range=chr5:120992812-120993119	Tigger3b
hg38_rmsk_THE1B_range=chr5:120993120-120993473	THE1B
hg38_rmsk_Tigger3b_range=chr5:120993474-120994445	Tigger3b
hg38_rmsk_A-rich_range=chr5:120994549-120994578	A-rich
hg38_rmsk_MLT2A1_range=chr5:120995280-120995313	MLT2A1
hg38_rmsk_MLT2A1_range=chr5:120995353-120995560	MLT2A1
hg38_rmsk_AluSq2_range=chr5:120996345-120996650	AluSq2
hg38_rmsk_LTR16D_range=chr5:120996716-120997312	LTR16D
hg38_rmsk_MER58A_range=chr5:120999612-120999815	MER58A
hg38_rmsk_MIRb_range=chr5:121000353-121000499	MIRb
hg38_rmsk_MER81_range=chr5:121000767-121000867	MER81
hg38_rmsk_MER63C_range=chr5:121000904-121001766	MER63C
hg38_rmsk_L1MC2_range=chr5:121003056-121003121	L1MC2
hg38_rmsk_MIRb_range=chr5:121004368-121004467	MIRb
hg38_rmsk_LTR16E1_range=chr5:121006192-121006330	LTR16E1
hg38_rmsk_MSTA_range=chr5:121006434-121006658	MSTA
hg38_rmsk_MLT1A0_range=chr5:121006801-121007179	MLT1A0
hg38_rmsk_HERV16-int_range=chr5:121007621-121008156	HERV16-int
hg38_rmsk_HERV16-int_range=chr5:121008453-121008790	HERV16-int
hg38_rmsk_HERV16-int_range=chr5:121008792-121009219	HERV16-int
hg38_rmsk_HERV16-int_range=chr5:121009949-121010121	HERV16-int
hg38_rmsk_L1M8_range=chr5:121013308-121013406	L1M8
hg38_rmsk_AluJr_range=chr5:121013546-121013842	AluJr
hg38_rmsk_L1M7_range=chr5:121013907-121014223	L1M7
hg38_rmsk_AluSx1_range=chr5:121014224-121014520	AluSx1
hg38_rmsk_L1M7_range=chr5:121014521-121014930	L1M7
hg38_rmsk_AluSg_range=chr5:121015093-121015401	AluSg
hg38_rmsk_HAL1_range=chr5:121015721-121015972	HAL1
hg38_rmsk_MIR3_range=chr5:121016614-121016711	MIR3
hg38_rmsk_MSTA_range=chr5:121017932-121018342	MSTA
hg38_rmsk_THE1B_range=chr5:121019696-121020051	THE1B
hg38_rmsk_MER67D_range=chr5:121021777-121022035	MER67D
hg38_rmsk_MLT1A_range=chr5:121022036-121022410	MLT1A
hg38_rmsk_MER67D_range=chr5:121022411-121022693	MER67D
hg38_rmsk_MER96B_range=chr5:121023323-121023393	MER96B
hg38_rmsk_MER96B_range=chr5:121023388-121023658	MER96B
hg38_rmsk_MIRc_range=chr5:121023999-121024140	MIRc
hg38_rmsk_MER58A_range=chr5:121024461-121024671	MER58A
hg38_rmsk_MIR3_range=chr5:121025652-121025822	MIR3
hg38_rmsk_MER96_range=chr5:121026263-121026347	MER96
hg38_rmsk_MER96_range=chr5:121026263-121026395	MER96
hg38_rmsk_L1MB3_range=chr5:121027673-121028118	L1MB3
hg38_rmsk_FLAM_C_range=chr5:121028837-121028990	FLAM_C
hg38_rmsk_MER1A_range=chr5:121029934-121030459	MER1A
hg38_rmsk_HAL1b_range=chr5:121032375-121032533	HAL1b
hg38_rmsk_AluSc5_range=chr5:121032539-121032672	AluSc5
hg38_rmsk_AluY_range=chr5:121032673-121032984	AluY
hg38_rmsk_AluSc5_range=chr5:121032985-121033186	AluSc5
hg38_rmsk_MER45A_range=chr5:121033299-121033455	MER45A
hg38_rmsk_MER5B_range=chr5:121033523-121033710	MER5B
hg38_rmsk_HAL1b_range=chr5:121033971-121034071	HAL1b
hg38_rmsk_L1MEh_range=chr5:121035288-121035538	L1MEh
hg38_rmsk_L1MEh_range=chr5:121035602-121035712	L1MEh
hg38_rmsk_L1M5_range=chr5:121035717-121036124	L1M5
hg38_rmsk_L1M5_range=chr5:121036211-121036652	L1M5
hg38_rmsk_L1PA5_range=chr5:121036723-121036910	L1PA5
hg38_rmsk_L1PA5_range=chr5:121036911-121037037	L1PA5
hg38_rmsk_L1MC5a_range=chr5:121037358-121038174	L1MC5a
hg38_rmsk_L2_range=chr5:121038405-121038628	L2
hg38_rmsk_MER92B_range=chr5:121039025-121039587	MER92B
hg38_rmsk_L2_range=chr5:121039725-121039762	L2
hg38_rmsk_AluSz_range=chr5:121039773-121040084	AluSz
hg38_rmsk_L1PA4_range=chr5:121040579-121040613	L1PA4
hg38_rmsk_L1PA6_range=chr5:121040614-121040675	L1PA6
hg38_rmsk_L1PA5_range=chr5:121040748-121043627	L1PA5
hg38_rmsk_L1PA5_range=chr5:121043628-121043776	L1PA5
hg38_rmsk_MIR_range=chr5:121045196-121045352	MIR
hg38_rmsk_MIRc_range=chr5:121046078-121046195	MIRc
hg38_rmsk_AluJo_range=chr5:121046234-121046482	AluJo
hg38_rmsk_MIRc_range=chr5:121046483-121046520	MIRc
hg38_rmsk_L2a_range=chr5:121046678-121046755	L2a
hg38_rmsk_HAL1b_range=chr5:121047415-121047603	HAL1b
hg38_rmsk_L1MA10_range=chr5:121047591-121047680	L1MA10
hg38_rmsk_HAL1b_range=chr5:121047692-121047804	HAL1b
hg38_rmsk_L1PA10_range=chr5:121047867-121049461	L1PA10
hg38_rmsk_HAL1b_range=chr5:121049502-121049904	HAL1b
hg38_rmsk_HAL1b_range=chr5:121050407-121051388	HAL1b
hg38_rmsk_MLT1D_range=chr5:121051496-121051817	MLT1D
hg38_rmsk_L1ME3Cz_range=chr5:121052199-121052451	L1ME3Cz
hg38_rmsk_GA-rich_range=chr5:121053670-121053733	GA-rich
hg38_rmsk_HERVL-int_range=chr5:121054828-121055068	HERVL-int
hg38_rmsk_MLT2A2_range=chr5:121055069-121055105	MLT2A2
hg38_rmsk_MLT2A2_range=chr5:121055138-121055154	MLT2A2
hg38_rmsk_MLT2A2_range=chr5:121055687-121056081	MLT2A2
hg38_rmsk_AluSz_range=chr5:121057878-121058188	AluSz
hg38_rmsk_A-rich_range=chr5:121058819-121058870	A-rich
hg38_rmsk_L1MEf_range=chr5:121062354-121062472	L1MEf
hg38_rmsk_DNA1_Mam_range=chr5:121063982-121064211	DNA1_Mam
hg38_rmsk_L1PA3_range=chr5:121064236-121070241	L1PA3
hg38_rmsk_FAM_range=chr5:121071379-121071541	FAM
hg38_rmsk_L1MC5a_range=chr5:121071954-121072330	L1MC5a
hg38_rmsk_MamSINE1_range=chr5:121073012-121073063	MamSINE1
hg38_rmsk_HAL1_range=chr5:121073275-121073462	HAL1
hg38_rmsk_MER5A_range=chr5:121073639-121073817	MER5A
hg38_rmsk_MLT1A1_range=chr5:121073970-121074330	MLT1A1
hg38_rmsk_MIR_range=chr5:121074499-121074668	MIR
hg38_rmsk_LTR40a_range=chr5:121074735-121074999	LTR40a
hg38_rmsk_MLT1A1_range=chr5:121075163-121075239	MLT1A1
hg38_rmsk_MER20_range=chr5:121077597-121077808	MER20
hg38_rmsk_GA-rich_range=chr5:121078913-121078958	GA-rich
hg38_rmsk_A-rich_range=chr5:121079844-121079892	A-rich
hg38_rmsk_L1PA4_range=chr5:121081146-121085606	L1PA4
hg38_rmsk_L1MA4_range=chr5:121086226-121086613	L1MA4
hg38_rmsk_L1P4_range=chr5:121086608-121086657	L1P4
hg38_rmsk_LTR16A_range=chr5:121086816-121086909	LTR16A
hg38_rmsk_MSTA_range=chr5:121086914-121087301	MSTA
hg38_rmsk_MSTA-int_range=chr5:121087302-121088182	MSTA-int
hg38_rmsk_MSTA-int_range=chr5:121088181-121088313	MSTA-int
hg38_rmsk_MSTA_range=chr5:121088315-121088715	MSTA
hg38_rmsk_LTR16A_range=chr5:121088716-121089036	LTR16A
hg38_rmsk_LTR33_range=chr5:121091993-121092287	LTR33
hg38_rmsk_MLT1B_range=chr5:121092567-121092762	MLT1B
hg38_rmsk_GA-rich_range=chr5:121092765-121092838	GA-rich
hg38_rmsk_AluJr_range=chr5:121092868-121092993	AluJr
hg38_rmsk_MLT1B_range=chr5:121092999-121093131	MLT1B
hg38_rmsk_L1MC4a_range=chr5:121093884-121094219	L1MC4a
hg38_rmsk_L1M5_range=chr5:121094426-121094890	L1M5
hg38_rmsk_L1ME3Cz_range=chr5:121094900-121095309	L1ME3Cz
hg38_rmsk_L1MC1_range=chr5:121095447-121095542	L1MC1
hg38_rmsk_L1MC1_range=chr5:121095561-121099559	L1MC1
hg38_rmsk_AluSp_range=chr5:121099560-121099860	AluSp
hg38_rmsk_L1MC1_range=chr5:121099861-121101822	L1MC1
hg38_rmsk_AluJo_range=chr5:121104771-121105027	AluJo
hg38_rmsk_L2a_range=chr5:121105616-121105704	L2a
hg38_rmsk_MER52C_range=chr5:121106492-121106996	MER52C
hg38_rmsk_LTR12C_range=chr5:121106997-121108531	LTR12C
hg38_rmsk_MER52C_range=chr5:121108532-121109107	MER52C
hg38_rmsk_A-rich_range=chr5:121109274-121109305	A-rich
hg38_rmsk_AluSx1_range=chr5:121110538-121110823	AluSx1
hg38_rmsk_L2a_range=chr5:121114843-121114997	L2a
hg38_rmsk_MIR3_range=chr5:121115711-121115867	MIR3
hg38_rmsk_AluSc_range=chr5:121116317-121116420	AluSc
hg38_rmsk_MLT1D_range=chr5:121116546-121116721	MLT1D
hg38_rmsk_MIRb_range=chr5:121116805-121116991	MIRb
hg38_rmsk_L1ME3G_range=chr5:121117531-121117797	L1ME3G
hg38_rmsk_L1ME3G_range=chr5:121117838-121118130	L1ME3G
hg38_rmsk_L2c_range=chr5:121118384-121118489	L2c
hg38_rmsk_A-rich_range=chr5:121118832-121118971	A-rich
hg38_rmsk_L2c_range=chr5:121118988-121119259	L2c
hg38_rmsk_L1ME3_range=chr5:121119941-121120131	L1ME3
hg38_rmsk_L1ME3_range=chr5:121120158-121120247	L1ME3
hg38_rmsk_L1ME3_range=chr5:121120285-121121738	L1ME3
hg38_rmsk_MLT1G3_range=chr5:121121763-121122139	MLT1G3
hg38_rmsk_L1ME3_range=chr5:121122149-121122758	L1ME3
hg38_rmsk_L1ME3_range=chr5:121122862-121123014	L1ME3
hg38_rmsk_L1M5_range=chr5:121123268-121124005	L1M5
hg38_rmsk_AluJb_range=chr5:121124006-121124283	AluJb
hg38_rmsk_L1M5_range=chr5:121124284-121124677	L1M5
hg38_rmsk_L1M5_range=chr5:121124761-121125146	L1M5
hg38_rmsk_LTR16A_range=chr5:121125219-121125399	LTR16A
hg38_rmsk_HERV16-int_range=chr5:121125721-121126071	HERV16-int
hg38_rmsk_MSTA_range=chr5:121126422-121126786	MSTA
hg38_rmsk_MSTA_range=chr5:121126787-121127172	MSTA
hg38_rmsk_MSTA_range=chr5:121127173-121127224	MSTA
hg38_rmsk_MSTA-int_range=chr5:121127225-121128845	MSTA-int
hg38_rmsk_MSTA_range=chr5:121128846-121129246	MSTA
hg38_rmsk_MIRb_range=chr5:121130231-121130372	MIRb
hg38_rmsk_UCON73_range=chr5:121131300-121131386	UCON73
hg38_rmsk_L3_range=chr5:121132459-121132703	L3
hg38_rmsk_MIR3_range=chr5:121132892-121132979	MIR3
hg38_rmsk_THE1D_range=chr5:121133262-121133623	THE1D
hg38_rmsk_L2_range=chr5:121134045-121134140	L2
hg38_rmsk_MIRb_range=chr5:121134356-121134543	MIRb
hg38_rmsk_Tigger13a_range=chr5:121134877-121135140	Tigger13a
hg38_rmsk_LTR37B_range=chr5:121135212-121135317	LTR37B
hg38_rmsk_LTR39_range=chr5:121135325-121135489	LTR39
hg38_rmsk_LTR39_range=chr5:121135528-121135924	LTR39
hg38_rmsk_LTR37B_range=chr5:121135972-121136208	LTR37B
hg38_rmsk_Tigger13a_range=chr5:121136246-121136404	Tigger13a
hg38_rmsk_MER4D1_range=chr5:121136548-121137396	MER4D1
hg38_rmsk_MamGypLTR3_range=chr5:121138090-121138246	MamGypLTR3
hg38_rmsk_MIR_range=chr5:121139914-121140082	MIR
hg38_rmsk_L1MEi_range=chr5:121140091-121140289	L1MEi
hg38_rmsk_THE1B_range=chr5:121140502-121140868	THE1B
hg38_rmsk_THE1B-int_range=chr5:121140869-121142418	THE1B-int
hg38_rmsk_THE1B_range=chr5:121142421-121142775	THE1B
hg38_rmsk_L1M1_range=chr5:121143048-121143230	L1M1
hg38_rmsk_L1MEd_range=chr5:121143707-121143982	L1MEd
hg38_rmsk_A-rich_range=chr5:121144255-121144282	A-rich
hg38_rmsk_L1MEd_range=chr5:121144283-121144603	L1MEd
hg38_rmsk_MER67D_range=chr5:121144655-121145170	MER67D
hg38_rmsk_L1MEd_range=chr5:121145181-121145566	L1MEd
hg38_rmsk_L1MEd_range=chr5:121145721-121146062	L1MEd
hg38_rmsk_L1MC4_range=chr5:121146080-121146192	L1MC4
hg38_rmsk_L1PA15_range=chr5:121147168-121148587	L1PA15
hg38_rmsk_L1PB4_range=chr5:121148589-121149263	L1PB4
hg38_rmsk_L1P4_range=chr5:121149269-121149608	L1P4
hg38_rmsk_MER92D_range=chr5:121149618-121149886	MER92D
hg38_rmsk_L3_range=chr5:121149908-121149993	L3
hg38_rmsk_MamRTE1_range=chr5:121151042-121151227	MamRTE1
hg38_rmsk_L1ME3Cz_range=chr5:121151328-121151886	L1ME3Cz
hg38_rmsk_L1PA16_range=chr5:121151916-121152880	L1PA16
hg38_rmsk_MIR3_range=chr5:121152995-121153128	MIR3
hg38_rmsk_A-rich_range=chr5:121153420-121153467	A-rich
hg38_rmsk_AluSx1_range=chr5:121153679-121153870	AluSx1
hg38_rmsk_MIRb_range=chr5:121154211-121154323	MIRb
hg38_rmsk_HAL1_range=chr5:121155699-121155939	HAL1
hg38_rmsk_AluSc8_range=chr5:121156059-121156358	AluSc8
hg38_rmsk_L1P3_range=chr5:121156360-121156847	L1P3
hg38_rmsk_L1M5_range=chr5:121156966-121157116	L1M5
hg38_rmsk_MIRb_range=chr5:121157557-121157666	MIRb
hg38_rmsk_LTR53_range=chr5:121159126-121159636	LTR53
hg38_rmsk_L2_range=chr5:121160517-121160610	L2
hg38_rmsk_LTR80B_range=chr5:121162251-121162355	LTR80B
hg38_rmsk_L1MD_range=chr5:121163025-121163148	L1MD
hg38_rmsk_AluJr_range=chr5:121163600-121163914	AluJr
hg38_rmsk_L1MA8_range=chr5:121164343-121164477	L1MA8
hg38_rmsk_THE1A_range=chr5:121164603-121164953	THE1A
hg38_rmsk_MER5A1_range=chr5:121165279-121165377	MER5A1
hg38_rmsk_A-rich_range=chr5:121165378-121165418	A-rich
hg38_rmsk_L1MA10_range=chr5:121165427-121165549	L1MA10
hg38_rmsk_MER63B_range=chr5:121166773-121166875	MER63B
hg38_rmsk_MER63B_range=chr5:121166874-121166963	MER63B
hg38_rmsk_LTR40a_range=chr5:121167592-121168075	LTR40a
hg38_rmsk_MER58A_range=chr5:121168381-121168550	MER58A
hg38_rmsk_MER1B_range=chr5:121168551-121168876	MER1B
hg38_rmsk_MER58A_range=chr5:121168877-121168934	MER58A
hg38_rmsk_AmnSINE1_range=chr5:121169822-121169886	AmnSINE1
hg38_rmsk_MSTA_range=chr5:121170339-121170704	MSTA
hg38_rmsk_MSTA-int_range=chr5:121170709-121172312	MSTA-int
hg38_rmsk_MSTA_range=chr5:121172313-121172698	MSTA
hg38_rmsk_MIR_range=chr5:121173008-121173161	MIR
hg38_rmsk_L1PB4_range=chr5:121174278-121175271	L1PB4
hg38_rmsk_MER102a_range=chr5:121176117-121176255	MER102a
hg38_rmsk_L4_A_Mam_range=chr5:121176956-121177321	L4_A_Mam
hg38_rmsk_L4_A_Mam_range=chr5:121177420-121178079	L4_A_Mam
hg38_rmsk_AluJr_range=chr5:121178121-121178399	AluJr
hg38_rmsk_MIR_range=chr5:121178770-121178975	MIR
hg38_rmsk_MamRep605_range=chr5:121179143-121179383	MamRep605
hg38_rmsk_AluSc_range=chr5:121179681-121179988	AluSc
hg38_rmsk_A-rich_range=chr5:121180936-121180976	A-rich
hg38_rmsk_MIR_range=chr5:121181274-121181493	MIR
hg38_rmsk_L2c_range=chr5:121183067-121183264	L2c
hg38_rmsk_A-rich_range=chr5:121184232-121184276	A-rich
hg38_rmsk_L2c_range=chr5:121186126-121186196	L2c
hg38_rmsk_L1ME3F_range=chr5:121186917-121188594	L1ME3F
hg38_rmsk_MLT1C_range=chr5:121189915-121190357	MLT1C
hg38_rmsk_L1MA10_range=chr5:121190404-121190566	L1MA10
hg38_rmsk_L1ME3_range=chr5:121190630-121190750	L1ME3
hg38_rmsk_L1PA13_range=chr5:121190751-121190965	L1PA13
hg38_rmsk_L1PA13_range=chr5:121190992-121191353	L1PA13
hg38_rmsk_L1ME3_range=chr5:121191354-121191419	L1ME3
hg38_rmsk_MER47A_range=chr5:121191420-121191772	MER47A
hg38_rmsk_L1ME3_range=chr5:121191773-121192203	L1ME3
hg38_rmsk_MIR_range=chr5:121192641-121192773	MIR
hg38_rmsk_Tigger5b_range=chr5:121194112-121194204	Tigger5b
hg38_rmsk_Tigger5_range=chr5:121194189-121194487	Tigger5
hg38_rmsk_GA-rich_range=chr5:121194911-121194950	GA-rich
hg38_rmsk_A-rich_range=chr5:121195889-121195925	A-rich
hg38_rmsk_AluJo_range=chr5:121198731-121199015	AluJo
hg38_rmsk_MLT1A0_range=chr5:121200181-121200527	MLT1A0
hg38_rmsk_A-rich_range=chr5:121201320-121201358	A-rich
hg38_rmsk_Tigger13a_range=chr5:121201397-121202130	Tigger13a
hg38_rmsk_MLT1A0_range=chr5:121202455-121202808	MLT1A0
hg38_rmsk_L1MCc_range=chr5:121205106-121205201	L1MCc
hg38_rmsk_L1MCc_range=chr5:121205210-121206641	L1MCc
hg38_rmsk_L1MCc_range=chr5:121207208-121207299	L1MCc
hg38_rmsk_L1MCc_range=chr5:121207349-121207746	L1MCc
hg38_rmsk_L1M4a1_range=chr5:121207759-121207883	L1M4a1
hg38_rmsk_L1PA4_range=chr5:121207964-121208189	L1PA4
hg38_rmsk_L1P2_range=chr5:121208190-121208536	L1P2
hg38_rmsk_L1M4a1_range=chr5:121208535-121209036	L1M4a1
hg38_rmsk_L1ME3_range=chr5:121209091-121209654	L1ME3
hg38_rmsk_L1ME3_range=chr5:121209703-121209757	L1ME3
hg38_rmsk_LTR16_range=chr5:121209758-121210166	LTR16
hg38_rmsk_L1ME3_range=chr5:121210167-121210671	L1ME3
hg38_rmsk_L1MC5a_range=chr5:121210678-121210818	L1MC5a
hg38_rmsk_L1MC4_range=chr5:121210838-121210992	L1MC4
hg38_rmsk_Zaphod2_range=chr5:121211074-121211732	Zaphod2
hg38_rmsk_L1MA2_range=chr5:121211733-121212377	L1MA2
hg38_rmsk_Zaphod2_range=chr5:121212378-121212748	Zaphod2
hg38_rmsk_Zaphod2_range=chr5:121212794-121212955	Zaphod2
hg38_rmsk_L1PA3_range=chr5:121213515-121215107	L1PA3
hg38_rmsk_MER92A_range=chr5:121215109-121215186	MER92A
hg38_rmsk_LTR1E_range=chr5:121215574-121216310	LTR1E
hg38_rmsk_MER92A_range=chr5:121216514-121216918	MER92A
hg38_rmsk_A-rich_range=chr5:121218539-121218566	A-rich
hg38_rmsk_L2a_range=chr5:121219266-121219433	L2a
hg38_rmsk_L2a_range=chr5:121219644-121219762	L2a
hg38_rmsk_L1P4_range=chr5:121219778-121220014	L1P4
hg38_rmsk_L1P4_range=chr5:121220010-121220469	L1P4
hg38_rmsk_THE1B_range=chr5:121220470-121220653	THE1B
hg38_rmsk_L1PA8_range=chr5:121220655-121222819	L1PA8
hg38_rmsk_AluY_range=chr5:121222820-121223096	AluY
hg38_rmsk_L1PA8_range=chr5:121223097-121223323	L1PA8
hg38_rmsk_AluSc8_range=chr5:121223324-121223617	AluSc8
hg38_rmsk_L1PA8_range=chr5:121223618-121224487	L1PA8
hg38_rmsk_L1PA8_range=chr5:121224486-121225864	L1PA8
hg38_rmsk_THE1B_range=chr5:121225866-121226052	THE1B
hg38_rmsk_THE1B-int_range=chr5:121226053-121227605	THE1B-int
hg38_rmsk_THE1B_range=chr5:121227606-121227973	THE1B
hg38_rmsk_L1PA16_range=chr5:121227974-121228961	L1PA16
hg38_rmsk_A-rich_range=chr5:121228966-121229020	A-rich
hg38_rmsk_L1MCa_range=chr5:121229258-121229334	L1MCa
hg38_rmsk_AluYe5_range=chr5:121229335-121229621	AluYe5
hg38_rmsk_L1MCa_range=chr5:121229622-121229965	L1MCa
hg38_rmsk_L1MCa_range=chr5:121230197-121231744	L1MCa
hg38_rmsk_L1MCa_range=chr5:121231750-121231867	L1MCa
hg38_rmsk_L1MC3_range=chr5:121231854-121232323	L1MC3
hg38_rmsk_MER51A_range=chr5:121232360-121232918	MER51A
hg38_rmsk_L1MC3_range=chr5:121232922-121233986	L1MC3
hg38_rmsk_L1MA2_range=chr5:121233996-121234452	L1MA2
hg38_rmsk_L1MA2_range=chr5:121234494-121234543	L1MA2
hg38_rmsk_L1MC3_range=chr5:121234553-121235531	L1MC3
hg38_rmsk_AluY_range=chr5:121235532-121235826	AluY
hg38_rmsk_L1MC3_range=chr5:121235827-121235954	L1MC3
hg38_rmsk_L1PA4_range=chr5:121236122-121238193	L1PA4
hg38_rmsk_L1ME2z_range=chr5:121238425-121239449	L1ME2z
hg38_rmsk_L1MA9_range=chr5:121240875-121241026	L1MA9
hg38_rmsk_Tigger1_range=chr5:121241034-121241168	Tigger1
hg38_rmsk_AluY_range=chr5:121241169-121241465	AluY
hg38_rmsk_MLT2B1_range=chr5:121245177-121245613	MLT2B1
hg38_rmsk_MLT2B1_range=chr5:121245669-121245724	MLT2B1
hg38_rmsk_L1M3a_range=chr5:121247109-121247284	L1M3a
hg38_rmsk_L1M2_range=chr5:121247308-121247771	L1M2
hg38_rmsk_L1MA9_range=chr5:121247769-121247938	L1MA9
hg38_rmsk_L1M2_range=chr5:121247955-121248003	L1M2
hg38_rmsk_L1MA9_range=chr5:121248078-121248337	L1MA9
hg38_rmsk_L1ME2z_range=chr5:121248374-121248414	L1ME2z
hg38_rmsk_L1PA7_range=chr5:121248564-121250424	L1PA7
hg38_rmsk_L1MA9_range=chr5:121250442-121250722	L1MA9
hg38_rmsk_L1MEc_range=chr5:121254190-121254925	L1MEc
hg38_rmsk_MLT1A0_range=chr5:121254936-121255244	MLT1A0
hg38_rmsk_L1MEc_range=chr5:121255246-121255671	L1MEc
hg38_rmsk_MLT1F1_range=chr5:121255694-121256142	MLT1F1
hg38_rmsk_L1MEc_range=chr5:121256153-121256666	L1MEc
hg38_rmsk_L1ME3A_range=chr5:121256664-121257127	L1ME3A
hg38_rmsk_LTR16C_range=chr5:121257502-121257956	LTR16C
hg38_rmsk_HAL1b_range=chr5:121258015-121258186	HAL1b
hg38_rmsk_L1PA13_range=chr5:121258370-121264358	L1PA13
hg38_rmsk_AluSx1_range=chr5:121264487-121264747	AluSx1
hg38_rmsk_AluJb_range=chr5:121264776-121265078	AluJb
hg38_rmsk_L2a_range=chr5:121265170-121265491	L2a
hg38_rmsk_HAL1b_range=chr5:121265581-121265956	HAL1b
hg38_rmsk_L2_range=chr5:121266012-121267604	L2
hg38_rmsk_MIR_range=chr5:121268309-121268541	MIR
hg38_rmsk_L1M5_range=chr5:121269187-121269327	L1M5
hg38_rmsk_L1M5_range=chr5:121269354-121269432	L1M5
hg38_rmsk_MIRb_range=chr5:121269960-121270060	MIRb
hg38_rmsk_THE1A_range=chr5:121270395-121270749	THE1A
hg38_rmsk_THE1A-int_range=chr5:121270750-121272321	THE1A-int
hg38_rmsk_THE1A_range=chr5:121272324-121272668	THE1A
hg38_rmsk_AluSc8_range=chr5:121273221-121273517	AluSc8
hg38_rmsk_LTR72_range=chr5:121273979-121274488	LTR72
hg38_rmsk_L1P1_range=chr5:121274992-121276202	L1P1
hg38_rmsk_L1MA4_range=chr5:121276217-121276344	L1MA4
hg38_rmsk_L1MA4_range=chr5:121276346-121276957	L1MA4
hg38_rmsk_L1MC_range=chr5:121276995-121277442	L1MC
hg38_rmsk_L1MCc_range=chr5:121277645-121277791	L1MCc
hg38_rmsk_LTR67B_range=chr5:121277919-121278163	LTR67B
hg38_rmsk_LTR67B_range=chr5:121278355-121278546	LTR67B
hg38_rmsk_MER103C_range=chr5:121279053-121279232	MER103C
hg38_rmsk_MER67C_range=chr5:121279924-121280133	MER67C
hg38_rmsk_AluSq2_range=chr5:121280140-121280409	AluSq2
hg38_rmsk_AluSz_range=chr5:121280438-121280693	AluSz
hg38_rmsk_MER67C_range=chr5:121280782-121280964	MER67C
hg38_rmsk_LTR51_range=chr5:121281258-121281422	LTR51
hg38_rmsk_THE1A_range=chr5:121281769-121282116	THE1A
hg38_rmsk_THE1A-int_range=chr5:121282119-121283667	THE1A-int
hg38_rmsk_THE1A_range=chr5:121283668-121284022	THE1A
hg38_rmsk_MIRb_range=chr5:121284838-121285016	MIRb
hg38_rmsk_MIR_range=chr5:121286778-121286880	MIR
hg38_rmsk_LTR8_range=chr5:121286885-121287446	LTR8
hg38_rmsk_L1PA13_range=chr5:121287638-121288847	L1PA13
hg38_rmsk_LTR8_range=chr5:121288848-121289031	LTR8
hg38_rmsk_LTR49-int_range=chr5:121290225-121290835	LTR49-int
hg38_rmsk_MER101-int_range=chr5:121290864-121291437	MER101-int
hg38_rmsk_MER101B_range=chr5:121291857-121291969	MER101B
hg38_rmsk_MER101-int_range=chr5:121292122-121292371	MER101-int
hg38_rmsk_MER34_range=chr5:121292372-121292684	MER34
hg38_rmsk_GA-rich_range=chr5:121292728-121292759	GA-rich
hg38_rmsk_MER65B_range=chr5:121293579-121294074	MER65B
hg38_rmsk_MLT1I_range=chr5:121294458-121294530	MLT1I
hg38_rmsk_L1MA3_range=chr5:121294793-121295142	L1MA3
hg38_rmsk_AluSx1_range=chr5:121295514-121295809	AluSx1
hg38_rmsk_A-rich_range=chr5:121296104-121296138	A-rich
hg38_rmsk_LTR16B_range=chr5:121296917-121297274	LTR16B
hg38_rmsk_Tigger19b_range=chr5:121297474-121297612	Tigger19b
hg38_rmsk_MLT1A_range=chr5:121299240-121299611	MLT1A
hg38_rmsk_MLT1A-int_range=chr5:121299620-121300801	MLT1A-int
hg38_rmsk_MLT1A_range=chr5:121300802-121301156	MLT1A
hg38_rmsk_L1MC1_range=chr5:121301445-121301783	L1MC1
hg38_rmsk_L1MC1_range=chr5:121301777-121301970	L1MC1
hg38_rmsk_L1MC1_range=chr5:121301971-121302233	L1MC1
hg38_rmsk_MLT1F2_range=chr5:121302287-121302807	MLT1F2
hg38_rmsk_AluJb_range=chr5:121303460-121303662	AluJb
hg38_rmsk_MIR_range=chr5:121304227-121304375	MIR
hg38_rmsk_L2c_range=chr5:121304527-121304877	L2c
hg38_rmsk_A-rich_range=chr5:121305830-121305887	A-rich
hg38_rmsk_L1M4_range=chr5:121307303-121307876	L1M4
hg38_rmsk_L2a_range=chr5:121308280-121308701	L2a
hg38_rmsk_L2a_range=chr5:121310011-121310491	L2a
hg38_rmsk_L1PA2_range=chr5:121311758-121312048	L1PA2
hg38_rmsk_L2a_range=chr5:121312132-121312447	L2a
hg38_rmsk_MADE1_range=chr5:121313011-121313090	MADE1
hg38_rmsk_L1MEb_range=chr5:121313710-121314275	L1MEb
hg38_rmsk_L1PA13_range=chr5:121314389-121315652	L1PA13
hg38_rmsk_MLT2A1_range=chr5:121315655-121315693	MLT2A1
hg38_rmsk_MLT2A1_range=chr5:121315727-121316110	MLT2A1
hg38_rmsk_L1PA13_range=chr5:121316112-121317661	L1PA13
hg38_rmsk_L1PA14_range=chr5:121318345-121318392	L1PA14
hg38_rmsk_LTR28_range=chr5:121318729-121319659	LTR28
hg38_rmsk_ERVL-B4-int_range=chr5:121319968-121320115	ERVL-B4-int
hg38_rmsk_THE1A_range=chr5:121320116-121320469	THE1A
hg38_rmsk_ERVL-B4-int_range=chr5:121320470-121320551	ERVL-B4-int
hg38_rmsk_LTR81_range=chr5:121320612-121320688	LTR81
hg38_rmsk_LTR81A_range=chr5:121320713-121320770	LTR81A
hg38_rmsk_L2a_range=chr5:121321271-121321382	L2a
hg38_rmsk_THE1C_range=chr5:121322359-121322619	THE1C
hg38_rmsk_L1MA10_range=chr5:121322622-121322703	L1MA10
hg38_rmsk_L1MEg_range=chr5:121322741-121324489	L1MEg
hg38_rmsk_L1MEg_range=chr5:121324608-121324789	L1MEg
hg38_rmsk_MIR_range=chr5:121325590-121325745	MIR
hg38_rmsk_MIRb_range=chr5:121327174-121327218	MIRb
hg38_rmsk_MADE1_range=chr5:121327219-121327296	MADE1
hg38_rmsk_MIRb_range=chr5:121327297-121327395	MIRb
hg38_rmsk_AluJb_range=chr5:121327564-121327813	AluJb
hg38_rmsk_L1ME4a_range=chr5:121327948-121328065	L1ME4a
hg38_rmsk_L1PA7_range=chr5:121328195-121328841	L1PA7
hg38_rmsk_MIR_range=chr5:121328871-121328962	MIR
hg38_rmsk_THE1C_range=chr5:121330938-121331325	THE1C
hg38_rmsk_THE1C-int_range=chr5:121331328-121332140	THE1C-int
hg38_rmsk_THE1C_range=chr5:121332133-121332226	THE1C
hg38_rmsk_L1M5_range=chr5:121333663-121333903	L1M5
hg38_rmsk_L1M5_range=chr5:121333934-121334032	L1M5
hg38_rmsk_AluSx1_range=chr5:121334033-121334334	AluSx1
hg38_rmsk_L1M5_range=chr5:121334335-121334555	L1M5
hg38_rmsk_L1MD2_range=chr5:121334579-121334640	L1MD2
hg38_rmsk_AluSc_range=chr5:121334641-121334945	AluSc
hg38_rmsk_L1MD2_range=chr5:121334946-121335869	L1MD2
hg38_rmsk_L1PA8A_range=chr5:121335921-121336657	L1PA8A
hg38_rmsk_L1MD2_range=chr5:121336664-121337749	L1MD2
hg38_rmsk_MLT2A1_range=chr5:121337754-121337784	MLT2A1
hg38_rmsk_AluSx_range=chr5:121337882-121337954	AluSx
hg38_rmsk_L1M2_range=chr5:121339304-121339825	L1M2
hg38_rmsk_L1PA4_range=chr5:121339892-121340144	L1PA4
hg38_rmsk_MIRb_range=chr5:121340265-121340380	MIRb
hg38_rmsk_L1M2_range=chr5:121340412-121341911	L1M2
hg38_rmsk_L1MA9_range=chr5:121341912-121342189	L1MA9
hg38_rmsk_MSTA_range=chr5:121342190-121342555	MSTA
hg38_rmsk_L1MA9_range=chr5:121342556-121342789	L1MA9
hg38_rmsk_AluSq2_range=chr5:121342790-121343103	AluSq2
hg38_rmsk_L1MA9_range=chr5:121343104-121343397	L1MA9
hg38_rmsk_AluY_range=chr5:121343672-121343969	AluY
hg38_rmsk_L1PA6_range=chr5:121344359-121344400	L1PA6
hg38_rmsk_A-rich_range=chr5:121345274-121345315	A-rich
hg38_rmsk_ORSL_range=chr5:121345713-121345884	ORSL
hg38_rmsk_AluSx1_range=chr5:121346596-121346908	AluSx1
hg38_rmsk_MLT1D_range=chr5:121347675-121347751	MLT1D
hg38_rmsk_L1PA7_range=chr5:121347888-121348100	L1PA7
hg38_rmsk_MLT1D_range=chr5:121348102-121348285	MLT1D
hg38_rmsk_MER6_range=chr5:121348849-121349695	MER6
hg38_rmsk_L1PA4_range=chr5:121352456-121354102	L1PA4
hg38_rmsk_MER5B_range=chr5:121354952-121355126	MER5B
hg38_rmsk_L4_C_Mam_range=chr5:121355145-121355604	L4_C_Mam
hg38_rmsk_L4_C_Mam_range=chr5:121355918-121355982	L4_C_Mam
hg38_rmsk_MER63A_range=chr5:121356337-121356530	MER63A
hg38_rmsk_MLT1F2_range=chr5:121356624-121357115	MLT1F2
hg38_rmsk_MIR_range=chr5:121357116-121357264	MIR
hg38_rmsk_L4_C_Mam_range=chr5:121357440-121357606	L4_C_Mam
hg38_rmsk_A-rich_range=chr5:121358546-121358580	A-rich
hg38_rmsk_MLT1D_range=chr5:121359377-121359447	MLT1D
hg38_rmsk_L1MC_range=chr5:121360194-121360356	L1MC
hg38_rmsk_L2a_range=chr5:121360604-121360979	L2a
hg38_rmsk_L2a_range=chr5:121360979-121361318	L2a
hg38_rmsk_L1M5_range=chr5:121361357-121361586	L1M5
hg38_rmsk_L1M5_range=chr5:121361610-121362462	L1M5
hg38_rmsk_L1M5_range=chr5:121362480-121362663	L1M5
hg38_rmsk_L1MCc_range=chr5:121362666-121363571	L1MCc
hg38_rmsk_L1MCc_range=chr5:121363575-121363713	L1MCc
hg38_rmsk_L1MD_range=chr5:121363895-121364064	L1MD
hg38_rmsk_L1MCc_range=chr5:121364050-121364372	L1MCc
hg38_rmsk_L1MCc_range=chr5:121364402-121364964	L1MCc
hg38_rmsk_L2c_range=chr5:121367431-121367510	L2c
hg38_rmsk_LTR16A1_range=chr5:121367662-121367808	LTR16A1
hg38_rmsk_MLT1H-int_range=chr5:121367819-121369085	MLT1H-int
hg38_rmsk_MLT1H_range=chr5:121369086-121369192	MLT1H
hg38_rmsk_AluSx1_range=chr5:121369316-121369546	AluSx1
hg38_rmsk_LTR22B_range=chr5:121369547-121370041	LTR22B
hg38_rmsk_AluSx1_range=chr5:121370042-121370136	AluSx1
hg38_rmsk_MLT1H_range=chr5:121370200-121370349	MLT1H
hg38_rmsk_MLT1B_range=chr5:121371668-121372061	MLT1B
hg38_rmsk_MER103C_range=chr5:121372137-121372291	MER103C
hg38_rmsk_LTR103b_Mam_range=chr5:121372292-121372445	LTR103b_Mam
hg38_rmsk_L1MEf_range=chr5:121373545-121374138	L1MEf
hg38_rmsk_L1PA4_range=chr5:121374136-121374962	L1PA4
hg38_rmsk_L1MEf_range=chr5:121374970-121375763	L1MEf
hg38_rmsk_AluSq_range=chr5:121375764-121376087	AluSq
hg38_rmsk_L1MEf_range=chr5:121376088-121376213	L1MEf
hg38_rmsk_L1MA7_range=chr5:121376209-121376321	L1MA7
hg38_rmsk_L1ME1_range=chr5:121376467-121376728	L1ME1
hg38_rmsk_AluSx3_range=chr5:121376852-121377162	AluSx3
hg38_rmsk_L1MEg_range=chr5:121377170-121377439	L1MEg
hg38_rmsk_L1MC5a_range=chr5:121377468-121377795	L1MC5a
hg38_rmsk_A-rich_range=chr5:121378045-121378096	A-rich
hg38_rmsk_MSTB2_range=chr5:121378192-121378334	MSTB2
hg38_rmsk_L1M2b_range=chr5:121378398-121379078	L1M2b
hg38_rmsk_L1MA4A_range=chr5:121379381-121380706	L1MA4A
hg38_rmsk_THE1D_range=chr5:121380941-121381286	THE1D
hg38_rmsk_L1MB7_range=chr5:121381884-121382104	L1MB7
hg38_rmsk_L1MB7_range=chr5:121382104-121382335	L1MB7
hg38_rmsk_AluJb_range=chr5:121382503-121382583	AluJb
hg38_rmsk_THE1C_range=chr5:121384255-121384558	THE1C
hg38_rmsk_THE1C_range=chr5:121384630-121384745	THE1C
hg38_rmsk_MER45B_range=chr5:121385472-121385524	MER45B
hg38_rmsk_L2c_range=chr5:121385589-121385804	L2c
hg38_rmsk_L2a_range=chr5:121387394-121387549	L2a
hg38_rmsk_L3_range=chr5:121387596-121387730	L3
hg38_rmsk_MIR_range=chr5:121387871-121388087	MIR
hg38_rmsk_MIR_range=chr5:121389256-121389457	MIR
hg38_rmsk_A-rich_range=chr5:121390694-121390734	A-rich
hg38_rmsk_X6A_LINE_range=chr5:121392161-121392281	X6A_LINE
hg38_rmsk_MIR_range=chr5:121392537-121392580	MIR
hg38_rmsk_L1M3_range=chr5:121394523-121394559	L1M3
hg38_rmsk_L1ME1_range=chr5:121394559-121395082	L1ME1
hg38_rmsk_L1ME1_range=chr5:121395097-121396446	L1ME1
hg38_rmsk_L1ME1_range=chr5:121396562-121397246	L1ME1
hg38_rmsk_L1PA3_range=chr5:121397708-121398673	L1PA3
hg38_rmsk_L1PA3_range=chr5:121398674-121399207	L1PA3
hg38_rmsk_L1PA13_range=chr5:121399210-121399322	L1PA13
hg38_rmsk_L1PA13_range=chr5:121399323-121399548	L1PA13
hg38_rmsk_L1M6_range=chr5:121400038-121400139	L1M6
hg38_rmsk_L2a_range=chr5:121401202-121401316	L2a
hg38_rmsk_THE1C_range=chr5:121401381-121401754	THE1C
hg38_rmsk_THE1C-int_range=chr5:121401757-121403409	THE1C-int
hg38_rmsk_THE1C_range=chr5:121403412-121403772	THE1C
hg38_rmsk_MLT1A0_range=chr5:121404044-121404079	MLT1A0
hg38_rmsk_AluSc_range=chr5:121404080-121404385	AluSc
hg38_rmsk_MLT1A0_range=chr5:121404386-121404704	MLT1A0
hg38_rmsk_L2b_range=chr5:121404709-121404838	L2b
hg38_rmsk_L2b_range=chr5:121405007-121405439	L2b
hg38_rmsk_L1M5_range=chr5:121405996-121406396	L1M5
hg38_rmsk_MERX_range=chr5:121406662-121406901	MERX
hg38_rmsk_L1PA5_range=chr5:121407879-121408283	L1PA5
hg38_rmsk_MERX_range=chr5:121408424-121408523	MERX
hg38_rmsk_L1MCc_range=chr5:121408572-121408899	L1MCc
hg38_rmsk_L1MCc_range=chr5:121408996-121409168	L1MCc
hg38_rmsk_L1PA2_range=chr5:121411029-121412966	L1PA2
hg38_rmsk_AluYm1_range=chr5:121413003-121413299	AluYm1
hg38_rmsk_HERVL40-int_range=chr5:121413941-121415253	HERVL40-int
hg38_rmsk_HERVL40-int_range=chr5:121415240-121415626	HERVL40-int
hg38_rmsk_HERVL40-int_range=chr5:121415666-121415828	HERVL40-int
hg38_rmsk_LTR40b_range=chr5:121416115-121416582	LTR40b
hg38_rmsk_L1MEf_range=chr5:121416592-121417402	L1MEf
hg38_rmsk_L1MC4_range=chr5:121417386-121417707	L1MC4
hg38_rmsk_L1MC4_range=chr5:121417744-121418005	L1MC4
hg38_rmsk_L1MA1_range=chr5:121418066-121418094	L1MA1
hg38_rmsk_THE1B_range=chr5:121418095-121418459	THE1B
hg38_rmsk_L1MA1_range=chr5:121418460-121418619	L1MA1
hg38_rmsk_AluSz_range=chr5:121418620-121418916	AluSz
hg38_rmsk_L1MA1_range=chr5:121418917-121419107	L1MA1
hg38_rmsk_L1MEg_range=chr5:121419284-121419620	L1MEg
hg38_rmsk_AluYb8_range=chr5:121419621-121419938	AluYb8
hg38_rmsk_L1MEg_range=chr5:121419939-121420078	L1MEg
hg38_rmsk_L1MEg_range=chr5:121420081-121420205	L1MEg
hg38_rmsk_L1MEg_range=chr5:121420246-121420365	L1MEg
hg38_rmsk_L1MEg_range=chr5:121420554-121420797	L1MEg
hg38_rmsk_L1MEg_range=chr5:121420823-121421762	L1MEg
hg38_rmsk_L1MEg_range=chr5:121421881-121422027	L1MEg
hg38_rmsk_L2a_range=chr5:121422131-121423159	L2a
hg38_rmsk_L2a_range=chr5:121423187-121423260	L2a
hg38_rmsk_L2a_range=chr5:121423301-121423561	L2a
hg38_rmsk_L2_range=chr5:121423761-121424159	L2
hg38_rmsk_MIR_range=chr5:121424561-121424756	MIR
hg38_rmsk_THE1B_range=chr5:121425584-121425926	THE1B
hg38_rmsk_THE1B-int_range=chr5:121425927-121426999	THE1B-int
hg38_rmsk_L1PA4_range=chr5:121427026-121428403	L1PA4
hg38_rmsk_L1PA4_range=chr5:121428402-121429001	L1PA4
hg38_rmsk_GA-rich_range=chr5:121429030-121429074	GA-rich
hg38_rmsk_L1PA4_range=chr5:121429160-121429212	L1PA4
hg38_rmsk_L1PA4_range=chr5:121429194-121429236	L1PA4
hg38_rmsk_L1PA4_range=chr5:121429275-121429288	L1PA4
hg38_rmsk_L1MB1_range=chr5:121429839-121430168	L1MB1
hg38_rmsk_L1MB1_range=chr5:121430169-121430631	L1MB1
hg38_rmsk_MSTB1_range=chr5:121430642-121431056	MSTB1
hg38_rmsk_MIRb_range=chr5:121431058-121431197	MIRb
hg38_rmsk_L1M1_range=chr5:121432231-121432972	L1M1
hg38_rmsk_Tigger19a_range=chr5:121433871-121433940	Tigger19a
hg38_rmsk_L1MA4_range=chr5:121434070-121434225	L1MA4
hg38_rmsk_MLT1A0_range=chr5:121434812-121435071	MLT1A0
hg38_rmsk_L1MA4A_range=chr5:121435319-121435514	L1MA4A
hg38_rmsk_L1PA13_range=chr5:121435556-121436033	L1PA13
hg38_rmsk_L1MA4A_range=chr5:121436063-121436439	L1MA4A
hg38_rmsk_L1MA4A_range=chr5:121436436-121436881	L1MA4A
hg38_rmsk_AluSg4_range=chr5:121436882-121437057	AluSg4
hg38_rmsk_AluSg4_range=chr5:121437090-121437197	AluSg4
hg38_rmsk_L1MA4A_range=chr5:121437198-121437400	L1MA4A
hg38_rmsk_L1MA1_range=chr5:121437413-121440159	L1MA1
hg38_rmsk_AluSq2_range=chr5:121440165-121440498	AluSq2
hg38_rmsk_L1M6_range=chr5:121440544-121440744	L1M6
hg38_rmsk_MSTA_range=chr5:121440868-121441262	MSTA
hg38_rmsk_AluJb_range=chr5:121441451-121441739	AluJb
hg38_rmsk_L1MA3_range=chr5:121441885-121443500	L1MA3
hg38_rmsk_L1PB4_range=chr5:121443872-121443946	L1PB4
hg38_rmsk_L1MA2_range=chr5:121445150-121446922	L1MA2
hg38_rmsk_L1MA2_range=chr5:121446957-121448957	L1MA2
hg38_rmsk_L1MA2_range=chr5:121449003-121449594	L1MA2
hg38_rmsk_L1PA7_range=chr5:121449595-121449899	L1PA7
hg38_rmsk_L1MA2_range=chr5:121449900-121453026	L1MA2
hg38_rmsk_LTR16A_range=chr5:121453986-121454404	LTR16A
hg38_rmsk_AluY_range=chr5:121455305-121455605	AluY
hg38_rmsk_L2a_range=chr5:121455827-121455960	L2a
hg38_rmsk_LTR105_Mam_range=chr5:121456859-121456966	LTR105_Mam
hg38_rmsk_AluSx1_range=chr5:121457267-121457562	AluSx1
hg38_rmsk_AluJb_range=chr5:121457912-121458209	AluJb
hg38_rmsk_L1MEg_range=chr5:121459125-121459378	L1MEg
hg38_rmsk_LTR80B_range=chr5:121459382-121459933	LTR80B
hg38_rmsk_AluSx_range=chr5:121460527-121460837	AluSx
hg38_rmsk_L1MC5a_range=chr5:121460887-121462407	L1MC5a
hg38_rmsk_Kanga1_range=chr5:121462425-121462663	Kanga1
hg38_rmsk_AluSx_range=chr5:121462664-121462983	AluSx
hg38_rmsk_Kanga1_range=chr5:121462984-121463048	Kanga1
hg38_rmsk_Kanga1_range=chr5:121463067-121463240	Kanga1
hg38_rmsk_Kanga1_range=chr5:121463242-121463334	Kanga1
hg38_rmsk_L1ME4b_range=chr5:121463486-121463672	L1ME4b
hg38_rmsk_L1MEc_range=chr5:121463864-121464180	L1MEc
hg38_rmsk_L1MEc_range=chr5:121464308-121464603	L1MEc
hg38_rmsk_L1MC5_range=chr5:121464901-121465021	L1MC5
hg38_rmsk_MLT1C_range=chr5:121465022-121465175	MLT1C
hg38_rmsk_AluSx3_range=chr5:121465176-121465477	AluSx3
hg38_rmsk_MLT1C_range=chr5:121465478-121465828	MLT1C
hg38_rmsk_L1MC5_range=chr5:121465829-121466108	L1MC5
hg38_rmsk_L1MEc_range=chr5:121466142-121466421	L1MEc
hg38_rmsk_MLT1C_range=chr5:121466446-121466575	MLT1C
hg38_rmsk_L1MEc_range=chr5:121466599-121466719	L1MEc
hg38_rmsk_L1MEf_range=chr5:121467063-121467163	L1MEf
hg38_rmsk_L1PA5_range=chr5:121467163-121468373	L1PA5
hg38_rmsk_L1PA5_range=chr5:121468374-121468723	L1PA5
hg38_rmsk_MER96B_range=chr5:121469889-121469996	MER96B
hg38_rmsk_L1MEf_range=chr5:121470093-121470182	L1MEf
hg38_rmsk_L1MEc_range=chr5:121470282-121471378	L1MEc
hg38_rmsk_L1PA3_range=chr5:121471461-121471704	L1PA3
hg38_rmsk_L1MEc_range=chr5:121471705-121471761	L1MEc
hg38_rmsk_L1MEc_range=chr5:121472027-121472237	L1MEc
hg38_rmsk_MLT1A0_range=chr5:121472838-121472911	MLT1A0
hg38_rmsk_MLT1A0_range=chr5:121472915-121473016	MLT1A0
hg38_rmsk_AluSc_range=chr5:121473017-121473299	AluSc
hg38_rmsk_MLT1A0_range=chr5:121473325-121473386	MLT1A0
hg38_rmsk_MIRc_range=chr5:121474388-121474485	MIRc
hg38_rmsk_MLT1A0_range=chr5:121475931-121476130	MLT1A0
hg38_rmsk_MLT1A_range=chr5:121477265-121477649	MLT1A
hg38_rmsk_MER67C_range=chr5:121478797-121479325	MER67C
hg38_rmsk_HAL1b_range=chr5:121479374-121479557	HAL1b
hg38_rmsk_Alu_range=chr5:121480357-121480450	Alu
hg38_rmsk_MER2_range=chr5:121480799-121480997	MER2
hg38_rmsk_AluJr_range=chr5:121480998-121481303	AluJr
hg38_rmsk_MER2_range=chr5:121481353-121481430	MER2
hg38_rmsk_L2c_range=chr5:121481845-121482295	L2c
hg38_rmsk_A-rich_range=chr5:121483019-121483049	A-rich
hg38_rmsk_MIRb_range=chr5:121483603-121483795	MIRb
hg38_rmsk_L2_range=chr5:121484265-121484378	L2
hg38_rmsk_MLT1E1A_range=chr5:121485300-121485809	MLT1E1A
hg38_rmsk_L1PA13_range=chr5:121485810-121486538	L1PA13
hg38_rmsk_MLT1E1A_range=chr5:121486539-121486601	MLT1E1A
hg38_rmsk_L1M5_range=chr5:121486788-121487046	L1M5
hg38_rmsk_L2a_range=chr5:121489859-121490364	L2a
hg38_rmsk_L1MCc_range=chr5:121490394-121490655	L1MCc
hg38_rmsk_L1MCc_range=chr5:121490751-121491262	L1MCc
hg38_rmsk_L1MA10_range=chr5:121491769-121492445	L1MA10
hg38_rmsk_Tigger7_range=chr5:121492446-121492844	Tigger7
hg38_rmsk_Tigger7_range=chr5:121492866-121492940	Tigger7
hg38_rmsk_L1MA10_range=chr5:121492941-121493024	L1MA10
hg38_rmsk_L1M3a_range=chr5:121493011-121493097	L1M3a
hg38_rmsk_AluSq2_range=chr5:121493098-121493403	AluSq2
hg38_rmsk_L1M3a_range=chr5:121493404-121493707	L1M3a
hg38_rmsk_AluSx_range=chr5:121493708-121494003	AluSx
hg38_rmsk_L1M3a_range=chr5:121494004-121494088	L1M3a
hg38_rmsk_AluY_range=chr5:121496216-121496501	AluY
hg38_rmsk_L2b_range=chr5:121497100-121497348	L2b
hg38_rmsk_L1M5_range=chr5:121497417-121497873	L1M5
hg38_rmsk_MLT1H1_range=chr5:121497888-121498072	MLT1H1
hg38_rmsk_L1M4_range=chr5:121498525-121498856	L1M4
hg38_rmsk_L1P3_range=chr5:121498904-121499003	L1P3
hg38_rmsk_L1PA7_range=chr5:121499004-121499316	L1PA7
hg38_rmsk_MER20_range=chr5:121499417-121499466	MER20
hg38_rmsk_MER20_range=chr5:121499487-121499554	MER20
hg38_rmsk_MLT1B_range=chr5:121500701-121501032	MLT1B
hg38_rmsk_L1ME1_range=chr5:121504422-121505263	L1ME1
hg38_rmsk_L1ME1_range=chr5:121505232-121505484	L1ME1
hg38_rmsk_L1PB1_range=chr5:121505485-121506081	L1PB1
hg38_rmsk_L1ME1_range=chr5:121506082-121506129	L1ME1
hg38_rmsk_L1ME1_range=chr5:121506429-121507171	L1ME1
hg38_rmsk_L1MA8_range=chr5:121507200-121507388	L1MA8
hg38_rmsk_AluSz_range=chr5:121507389-121507670	AluSz
hg38_rmsk_L1MA8_range=chr5:121507671-121508410	L1MA8
hg38_rmsk_L1ME1_range=chr5:121508403-121508861	L1ME1
hg38_rmsk_MLT1B_range=chr5:121508862-121509261	MLT1B
hg38_rmsk_L1ME1_range=chr5:121509262-121509351	L1ME1
hg38_rmsk_L1ME1_range=chr5:121509331-121509839	L1ME1
hg38_rmsk_Charlie2a_range=chr5:121509875-121510174	Charlie2a
hg38_rmsk_AluSz6_range=chr5:121510341-121510471	AluSz6
hg38_rmsk_L1PA10_range=chr5:121511402-121511564	L1PA10
hg38_rmsk_A-rich_range=chr5:121512956-121513009	A-rich
hg38_rmsk_AluJb_range=chr5:121513338-121513679	AluJb
hg38_rmsk_L1MA7_range=chr5:121514762-121515627	L1MA7
hg38_rmsk_MER94_range=chr5:121515635-121515722	MER94
hg38_rmsk_L2b_range=chr5:121516065-121516119	L2b
hg38_rmsk_A-rich_range=chr5:121516857-121516889	A-rich
hg38_rmsk_MIRc_range=chr5:121518476-121518608	MIRc
hg38_rmsk_L1M1_range=chr5:121519240-121519562	L1M1
hg38_rmsk_MIR_range=chr5:121520194-121520283	MIR
hg38_rmsk_MIRc_range=chr5:121520287-121520380	MIRc
hg38_rmsk_MIRc_range=chr5:121520587-121520700	MIRc
hg38_rmsk_MLT1H_range=chr5:121522143-121522377	MLT1H
hg38_rmsk_L1MEf_range=chr5:121522469-121522937	L1MEf
hg38_rmsk_THE1B_range=chr5:121522938-121523334	THE1B
hg38_rmsk_L1MEf_range=chr5:121523335-121523537	L1MEf
hg38_rmsk_L1MA8_range=chr5:121523520-121526013	L1MA8
hg38_rmsk_AluJb_range=chr5:121526014-121526306	AluJb
hg38_rmsk_L1MA8_range=chr5:121526307-121526558	L1MA8
hg38_rmsk_AluSq_range=chr5:121526559-121526673	AluSq
hg38_rmsk_L1MA8_range=chr5:121526683-121527046	L1MA8
hg38_rmsk_L1MEf_range=chr5:121527114-121528044	L1MEf
hg38_rmsk_L1P4_range=chr5:121528326-121529222	L1P4
hg38_rmsk_AluSx1_range=chr5:121529223-121529544	AluSx1
hg38_rmsk_L1P4_range=chr5:121529545-121529781	L1P4
hg38_rmsk_L1P4_range=chr5:121529774-121529965	L1P4
hg38_rmsk_AluSx_range=chr5:121529966-121530263	AluSx
hg38_rmsk_AluSg7_range=chr5:121531102-121531399	AluSg7
hg38_rmsk_AluSx3_range=chr5:121531502-121531814	AluSx3
hg38_rmsk_L1ME3Cz_range=chr5:121532377-121532829	L1ME3Cz
hg38_rmsk_AluSx_range=chr5:121532839-121533127	AluSx
hg38_rmsk_AluY_range=chr5:121533234-121533543	AluY
hg38_rmsk_MLT2D_range=chr5:121534292-121534535	MLT2D
hg38_rmsk_L1PA15_range=chr5:121534536-121540686	L1PA15
hg38_rmsk_MLT2D_range=chr5:121540688-121540925	MLT2D
hg38_rmsk_MER67D_range=chr5:121541190-121541445	MER67D
hg38_rmsk_L1PA10_range=chr5:121541520-121541593	L1PA10
hg38_rmsk_MER67D_range=chr5:121541611-121541816	MER67D
hg38_rmsk_MLT2A2_range=chr5:121542884-121543327	MLT2A2
hg38_rmsk_HERVL-int_range=chr5:121543328-121544429	HERVL-int
hg38_rmsk_MLT2A2_range=chr5:121544439-121544611	MLT2A2
hg38_rmsk_L1MA7_range=chr5:121545297-121546022	L1MA7
hg38_rmsk_AluSc_range=chr5:121546166-121546473	AluSc
hg38_rmsk_L3_range=chr5:121547990-121548228	L3
hg38_rmsk_AluSx_range=chr5:121548529-121548825	AluSx
hg38_rmsk_L1MD1_range=chr5:121550102-121553144	L1MD1
hg38_rmsk_AluSc_range=chr5:121553145-121553443	AluSc
hg38_rmsk_L1MD1_range=chr5:121553444-121553731	L1MD1
hg38_rmsk_MER34C__range=chr5:121553809-121554303	MER34C_
hg38_rmsk_L1MD1_range=chr5:121554309-121554735	L1MD1
hg38_rmsk_L1PA5_range=chr5:121554746-121557031	L1PA5
hg38_rmsk_L1PA5_range=chr5:121557044-121558819	L1PA5
hg38_rmsk_L1MD1_range=chr5:121558822-121559951	L1MD1
hg38_rmsk_L1MD1_range=chr5:121560015-121560529	L1MD1
hg38_rmsk_L1MA8_range=chr5:121561031-121562257	L1MA8
hg38_rmsk_MLT1A1_range=chr5:121562258-121562646	MLT1A1
hg38_rmsk_L1MA8_range=chr5:121562647-121564268	L1MA8
hg38_rmsk_THE1D_range=chr5:121564269-121564631	THE1D
hg38_rmsk_L1MA8_range=chr5:121564632-121564778	L1MA8
hg38_rmsk_L1M3e_range=chr5:121564826-121564920	L1M3e
hg38_rmsk_AluSq_range=chr5:121564990-121565041	AluSq
hg38_rmsk_L1MA8_range=chr5:121565048-121568174	L1MA8
hg38_rmsk_AluSx_range=chr5:121568912-121569189	AluSx
hg38_rmsk_L1MA4A_range=chr5:121569367-121569506	L1MA4A
hg38_rmsk_THE1B_range=chr5:121569507-121569796	THE1B
hg38_rmsk_L1MA4A_range=chr5:121569797-121570277	L1MA4A
hg38_rmsk_THE1B_range=chr5:121570851-121571211	THE1B
hg38_rmsk_L1M4_range=chr5:121572409-121573418	L1M4
hg38_rmsk_L1M4a2_range=chr5:121573450-121573574	L1M4a2
hg38_rmsk_MER45C_range=chr5:121573575-121573713	MER45C
hg38_rmsk_MER45B_range=chr5:121573749-121573894	MER45B
hg38_rmsk_Charlie2b_range=chr5:121575584-121575781	Charlie2b
hg38_rmsk_Charlie2b_range=chr5:121576377-121576485	Charlie2b
hg38_rmsk_Charlie2b_range=chr5:121576640-121576890	Charlie2b
hg38_rmsk_AluSx1_range=chr5:121576957-121577126	AluSx1
hg38_rmsk_L1M4_range=chr5:121577137-121577254	L1M4
hg38_rmsk_AluY_range=chr5:121577599-121577912	AluY
hg38_rmsk_AluSz6_range=chr5:121578215-121578467	AluSz6
hg38_rmsk_L1MEj_range=chr5:121579500-121580051	L1MEj
hg38_rmsk_L1MC4_range=chr5:121580622-121580978	L1MC4
hg38_rmsk_MamTip1_range=chr5:121581041-121581216	MamTip1
hg38_rmsk_LTR101_Mam_range=chr5:121581321-121581488	LTR101_Mam
hg38_rmsk_MIR_range=chr5:121581998-121582175	MIR
hg38_rmsk_Tigger3a_range=chr5:121584216-121584547	Tigger3a
hg38_rmsk_MLT1A0_range=chr5:121584607-121584965	MLT1A0
hg38_rmsk_MLT1A0-int_range=chr5:121584966-121585430	MLT1A0-int
hg38_rmsk_MLT1A0-int_range=chr5:121585681-121585761	MLT1A0-int
hg38_rmsk_MLT1A0_range=chr5:121585757-121585978	MLT1A0
hg38_rmsk_L2a_range=chr5:121586037-121586147	L2a
hg38_rmsk_L1M3_range=chr5:121586344-121587663	L1M3
hg38_rmsk_AluSq2_range=chr5:121587664-121587974	AluSq2
hg38_rmsk_L1M3_range=chr5:121587975-121588639	L1M3
hg38_rmsk_L1PA4_range=chr5:121588640-121588933	L1PA4
hg38_rmsk_L1M3_range=chr5:121588934-121589328	L1M3
hg38_rmsk_L1MA7_range=chr5:121589327-121589396	L1MA7
hg38_rmsk_AluSx_range=chr5:121589397-121589548	AluSx
hg38_rmsk_L1MA7_range=chr5:121589552-121590066	L1MA7
hg38_rmsk_A-rich_range=chr5:121590069-121590112	A-rich
hg38_rmsk_L1PA15_range=chr5:121590148-121592896	L1PA15
hg38_rmsk_L1M5_range=chr5:121592889-121593602	L1M5
hg38_rmsk_L1ME1_range=chr5:121593647-121594155	L1ME1
hg38_rmsk_L2a_range=chr5:121594169-121595050	L2a
hg38_rmsk_L2a_range=chr5:121595601-121595650	L2a
hg38_rmsk_AluSc_range=chr5:121595782-121596089	AluSc
hg38_rmsk_LTR81C_range=chr5:121596245-121596712	LTR81C
hg38_rmsk_LTR22A_range=chr5:121596713-121597171	LTR22A
hg38_rmsk_LTR81C_range=chr5:121597172-121597325	LTR81C
hg38_rmsk_MER9a2_range=chr5:121597326-121597835	MER9a2
hg38_rmsk_LTR81C_range=chr5:121597836-121598145	LTR81C
hg38_rmsk_MamRep1527_range=chr5:121598423-121598566	MamRep1527
hg38_rmsk_L1PA16_range=chr5:121598996-121599371	L1PA16
hg38_rmsk_L1PA16_range=chr5:121599371-121599635	L1PA16
hg38_rmsk_L1PA16_range=chr5:121599757-121599977	L1PA16
hg38_rmsk_L1MA8_range=chr5:121599985-121602031	L1MA8
hg38_rmsk_L1PA7_range=chr5:121602030-121607324	L1PA7
hg38_rmsk_AluSc_range=chr5:121607325-121607631	AluSc
hg38_rmsk_L1PA7_range=chr5:121607632-121608596	L1PA7
hg38_rmsk_L1MC3_range=chr5:121608572-121609492	L1MC3
hg38_rmsk_MLT1L_range=chr5:121609631-121610116	MLT1L
hg38_rmsk_L1PB2_range=chr5:121610288-121610333	L1PB2
hg38_rmsk_GA-rich_range=chr5:121610581-121610670	GA-rich
hg38_rmsk_L1MC3_range=chr5:121610818-121610937	L1MC3
hg38_rmsk_L1PB_range=chr5:121611011-121611241	L1PB
hg38_rmsk_L1PB_range=chr5:121611226-121611279	L1PB
hg38_rmsk_L1MC3_range=chr5:121611279-121612333	L1MC3
hg38_rmsk_AluSp_range=chr5:121612367-121612670	AluSp
hg38_rmsk_L1MC4_range=chr5:121612673-121613176	L1MC4
hg38_rmsk_MIRb_range=chr5:121615039-121615251	MIRb
hg38_rmsk_LTR12_range=chr5:121616910-121617610	LTR12
hg38_rmsk_LTR12__range=chr5:121617611-121617844	LTR12_
hg38_rmsk_L1ME1_range=chr5:121618105-121619784	L1ME1
hg38_rmsk_Charlie17a_range=chr5:121620842-121621040	Charlie17a
hg38_rmsk_L1ME1_range=chr5:121621528-121621927	L1ME1
hg38_rmsk_L1ME1_range=chr5:121621943-121622272	L1ME1
hg38_rmsk_L1ME1_range=chr5:121622246-121623230	L1ME1
hg38_rmsk_LTR79_range=chr5:121623316-121623469	LTR79
hg38_rmsk_L2a_range=chr5:121623538-121623642	L2a
hg38_rmsk_MER5A_range=chr5:121623835-121624014	MER5A
hg38_rmsk_L1PA3_range=chr5:121624400-121624573	L1PA3
hg38_rmsk_L1P1_range=chr5:121624574-121624803	L1P1
hg38_rmsk_MLT1A_range=chr5:121627555-121627682	MLT1A
hg38_rmsk_L1M5_range=chr5:121627801-121628156	L1M5
hg38_rmsk_L1M5_range=chr5:121628157-121628776	L1M5
hg38_rmsk_MLT1C_range=chr5:121628796-121629197	MLT1C
hg38_rmsk_MLT1C-int_range=chr5:121629198-121629328	MLT1C-int
hg38_rmsk_MLT1C-int_range=chr5:121629355-121629889	MLT1C-int
hg38_rmsk_L1PB1_range=chr5:121629890-121630091	L1PB1
hg38_rmsk_MLT1C-int_range=chr5:121630092-121630334	MLT1C-int
hg38_rmsk_MLT1C_range=chr5:121630337-121630627	MLT1C
hg38_rmsk_LTR65_range=chr5:121630741-121630858	LTR65
hg38_rmsk_LTR65_range=chr5:121631085-121631257	LTR65
hg38_rmsk_L1M4_range=chr5:121633039-121633132	L1M4
hg38_rmsk_L1PA13_range=chr5:121633259-121633460	L1PA13
hg38_rmsk_MIRb_range=chr5:121634504-121634622	MIRb
hg38_rmsk_MER51B_range=chr5:121635559-121636042	MER51B
hg38_rmsk_X6B_LINE_range=chr5:121636165-121636237	X6B_LINE
hg38_rmsk_THE1D-int_range=chr5:121636332-121636622	THE1D-int
hg38_rmsk_MLT2B3_range=chr5:121636626-121637053	MLT2B3
hg38_rmsk_MER21C_range=chr5:121637060-121637493	MER21C
hg38_rmsk_MER21C_range=chr5:121637510-121637759	MER21C
hg38_rmsk_UCON132b_range=chr5:121638741-121638805	UCON132b
hg38_rmsk_L1M2a1_range=chr5:121639025-121639803	L1M2a1
hg38_rmsk_AluSg_range=chr5:121639837-121640111	AluSg
hg38_rmsk_L1M2a1_range=chr5:121640112-121640274	L1M2a1
hg38_rmsk_L1PA17_range=chr5:121640276-121640582	L1PA17
hg38_rmsk_L1PA17_range=chr5:121640593-121642379	L1PA17
hg38_rmsk_L1PA17_range=chr5:121642426-121642550	L1PA17
hg38_rmsk_THE1B_range=chr5:121642551-121642910	THE1B
hg38_rmsk_L1PA17_range=chr5:121642911-121644675	L1PA17
hg38_rmsk_L1PA6_range=chr5:121644692-121648503	L1PA6
hg38_rmsk_L1PA6_range=chr5:121648551-121649881	L1PA6
hg38_rmsk_L1PA17_range=chr5:121649882-121652038	L1PA17
hg38_rmsk_MLT1L_range=chr5:121652138-121652415	MLT1L
hg38_rmsk_MLT1L_range=chr5:121652545-121652664	MLT1L
hg38_rmsk_L2b_range=chr5:121652667-121653760	L2b
hg38_rmsk_MIRb_range=chr5:121654335-121654518	MIRb
hg38_rmsk_MIRc_range=chr5:121656623-121656729	MIRc
hg38_rmsk_MIRb_range=chr5:121657220-121657325	MIRb
hg38_rmsk_MIRb_range=chr5:121657325-121657478	MIRb
hg38_rmsk_L1MA7_range=chr5:121657774-121657885	L1MA7
hg38_rmsk_L1ME3A_range=chr5:121657904-121658379	L1ME3A
hg38_rmsk_L1ME3A_range=chr5:121658373-121659253	L1ME3A
hg38_rmsk_L2c_range=chr5:121659343-121659677	L2c
hg38_rmsk_L1PA6_range=chr5:121659902-121666048	L1PA6
hg38_rmsk_Tigger19b_range=chr5:121666058-121666153	Tigger19b
hg38_rmsk_AluJr4_range=chr5:121666457-121666712	AluJr4
hg38_rmsk_AluYa5_range=chr5:121666713-121667007	AluYa5
hg38_rmsk_MLT1O_range=chr5:121667817-121667942	MLT1O
hg38_rmsk_L1HS_range=chr5:121668022-121668403	L1HS
hg38_rmsk_A-rich_range=chr5:121668406-121668470	A-rich
hg38_rmsk_LTR26_range=chr5:121668564-121669158	LTR26
hg38_rmsk_L1MA1_range=chr5:121669535-121669741	L1MA1
hg38_rmsk_L1HS_range=chr5:121670376-121670615	L1HS
hg38_rmsk_L1PA3_range=chr5:121672462-121675332	L1PA3
hg38_rmsk_MIRb_range=chr5:121676454-121676681	MIRb
hg38_rmsk_L1MA9_range=chr5:121677014-121677280	L1MA9
hg38_rmsk_L1MA9_range=chr5:121677240-121677597	L1MA9
hg38_rmsk_L1PA5_range=chr5:121677647-121678334	L1PA5
hg38_rmsk_L1MA9_range=chr5:121678335-121678431	L1MA9
hg38_rmsk_MER61E_range=chr5:121678465-121678575	MER61E
hg38_rmsk_LTR25_range=chr5:121678563-121678606	LTR25
hg38_rmsk_L1PA7_range=chr5:121678607-121679155	L1PA7
hg38_rmsk_L1PA7_range=chr5:121679153-121681229	L1PA7
hg38_rmsk_MER61E_range=chr5:121681299-121681741	MER61E
hg38_rmsk_L2c_range=chr5:121681909-121682220	L2c
hg38_rmsk_L2c_range=chr5:121682980-121683080	L2c
hg38_rmsk_L2c_range=chr5:121683136-121683332	L2c
hg38_rmsk_AluSc_range=chr5:121684746-121685048	AluSc
hg38_rmsk_L1MB5_range=chr5:121685922-121686408	L1MB5
hg38_rmsk_LTR9A1_range=chr5:121686409-121687048	LTR9A1
hg38_rmsk_L1MB5_range=chr5:121687049-121687338	L1MB5
hg38_rmsk_AluYg6_range=chr5:121687976-121688081	AluYg6
hg38_rmsk_L2a_range=chr5:121691062-121691168	L2a
hg38_rmsk_MER67D_range=chr5:121691461-121691967	MER67D
hg38_rmsk_MIR_range=chr5:121692303-121692464	MIR
hg38_rmsk_MER57A1_range=chr5:121693568-121693720	MER57A1
hg38_rmsk_MER61A_range=chr5:121693721-121694054	MER61A
hg38_rmsk_MER57A1_range=chr5:121694055-121694325	MER57A1
hg38_rmsk_MIRb_range=chr5:121694381-121694506	MIRb
hg38_rmsk_L1MEd_range=chr5:121694574-121694943	L1MEd
hg38_rmsk_L1MEd_range=chr5:121695149-121695700	L1MEd
hg38_rmsk_L1MEd_range=chr5:121695750-121695942	L1MEd
hg38_rmsk_MER58C_range=chr5:121696103-121696311	MER58C
hg38_rmsk_L1PA6_range=chr5:121696793-121696941	L1PA6
hg38_rmsk_AluSp_range=chr5:121697024-121697337	AluSp
hg38_rmsk_LTR16B_range=chr5:121699140-121699268	LTR16B
hg38_rmsk_MADE1_range=chr5:121699592-121699636	MADE1
hg38_rmsk_MER68_range=chr5:121700895-121701092	MER68
hg38_rmsk_A-rich_range=chr5:121701793-121701827	A-rich
hg38_rmsk_L3_range=chr5:121702678-121702773	L3
hg38_rmsk_L3_range=chr5:121703086-121703334	L3
hg38_rmsk_L3_range=chr5:121703468-121704171	L3
hg38_rmsk_L2a_range=chr5:121704648-121704744	L2a
hg38_rmsk_AluSg7_range=chr5:121704753-121705046	AluSg7
hg38_rmsk_GA-rich_range=chr5:121705047-121705612	GA-rich
hg38_rmsk_L2a_range=chr5:121705644-121705743	L2a
hg38_rmsk_L2a_range=chr5:121705731-121706440	L2a
hg38_rmsk_LTR104_Mam_range=chr5:121708419-121708574	LTR104_Mam
hg38_rmsk_LTR104_Mam_range=chr5:121708706-121708976	LTR104_Mam
hg38_rmsk_MER68B_range=chr5:121709302-121709370	MER68B
hg38_rmsk_L2a_range=chr5:121709483-121709726	L2a
hg38_rmsk_LTR88b_range=chr5:121709927-121709973	LTR88b
hg38_rmsk_MER117_range=chr5:121712012-121712147	MER117
hg38_rmsk_L1PB1_range=chr5:121712792-121716856	L1PB1
hg38_rmsk_A-rich_range=chr5:121717029-121717075	A-rich
hg38_rmsk_Tigger18a_range=chr5:121717780-121718039	Tigger18a
hg38_rmsk_Tigger18a_range=chr5:121718186-121718317	Tigger18a
hg38_rmsk_MER34B_range=chr5:121719177-121719486	MER34B
hg38_rmsk_MER41E_range=chr5:121719487-121720064	MER41E
hg38_rmsk_MER34B_range=chr5:121720065-121720284	MER34B
hg38_rmsk_L1PA8_range=chr5:121720369-121724686	L1PA8
hg38_rmsk_AluSg_range=chr5:121724687-121724992	AluSg
hg38_rmsk_L1PA8_range=chr5:121724993-121727191	L1PA8
hg38_rmsk_L1MA7_range=chr5:121727505-121727616	L1MA7
hg38_rmsk_MER50_range=chr5:121728096-121728792	MER50
hg38_rmsk_MER4D_range=chr5:121728794-121729126	MER4D
hg38_rmsk_AluSz_range=chr5:121730343-121730513	AluSz
hg38_rmsk_MER67D_range=chr5:121730518-121730678	MER67D
hg38_rmsk_Tigger3a_range=chr5:121730720-121731062	Tigger3a
hg38_rmsk_A-rich_range=chr5:121731355-121731386	A-rich
hg38_rmsk_MIRb_range=chr5:121732214-121732397	MIRb
hg38_rmsk_MIR_range=chr5:121732523-121732608	MIR
hg38_rmsk_L1MEg_range=chr5:121734582-121734700	L1MEg
hg38_rmsk_L1MEg_range=chr5:121734794-121734838	L1MEg
hg38_rmsk_AluSx_range=chr5:121734839-121735145	AluSx
hg38_rmsk_L1MEg_range=chr5:121735146-121735330	L1MEg
hg38_rmsk_L1MC5a_range=chr5:121735797-121735867	L1MC5a
hg38_rmsk_MLT1I_range=chr5:121735938-121736065	MLT1I
hg38_rmsk_Tigger17_range=chr5:121736078-121736330	Tigger17
hg38_rmsk_Tigger17c_range=chr5:121736332-121736507	Tigger17c
hg38_rmsk_AluSq_range=chr5:121736508-121736802	AluSq
hg38_rmsk_Tigger17c_range=chr5:121736803-121737277	Tigger17c
hg38_rmsk_MLT1I_range=chr5:121737348-121737474	MLT1I
hg38_rmsk_L1ME4b_range=chr5:121737558-121737641	L1ME4b
hg38_rmsk_A-rich_range=chr5:121737696-121737741	A-rich
hg38_rmsk_MER50_range=chr5:121738977-121739672	MER50
hg38_rmsk_L2b_range=chr5:121740678-121741183	L2b
hg38_rmsk_MLT1N2_range=chr5:121741465-121741587	MLT1N2
hg38_rmsk_MLT1F_range=chr5:121741618-121742175	MLT1F
hg38_rmsk_MLT1N2_range=chr5:121742176-121742226	MLT1N2
hg38_rmsk_L2b_range=chr5:121742231-121742486	L2b
hg38_rmsk_L2-1_AMi_range=chr5:121742496-121742656	L2-1_AMi
hg38_rmsk_L2b_range=chr5:121742663-121742759	L2b
hg38_rmsk_AluSx3_range=chr5:121742877-121743186	AluSx3
hg38_rmsk_L2c_range=chr5:121744374-121744453	L2c
hg38_rmsk_LTR75_1_range=chr5:121745492-121746022	LTR75_1
hg38_rmsk_MIR_range=chr5:121746334-121746513	MIR
hg38_rmsk_MIR_range=chr5:121747529-121747749	MIR
hg38_rmsk_MER33_range=chr5:121749464-121749704	MER33
hg38_rmsk_L2c_range=chr5:121750395-121750701	L2c
hg38_rmsk_THE1A_range=chr5:121750886-121751240	THE1A
hg38_rmsk_L2b_range=chr5:121751470-121751502	L2b
hg38_rmsk_MIR_range=chr5:121751474-121751618	MIR
hg38_rmsk_HAL1M8_range=chr5:121751630-121751947	HAL1M8
hg38_rmsk_L1MA8_range=chr5:121752863-121753050	L1MA8
hg38_rmsk_MLT2B2_range=chr5:121753291-121753761	MLT2B2
hg38_rmsk_PRIMA4_LTR_range=chr5:121753762-121754351	PRIMA4_LTR
hg38_rmsk_MLT2B2_range=chr5:121754352-121754372	MLT2B2
hg38_rmsk_L2c_range=chr5:121754789-121754886	L2c
hg38_rmsk_AluSq2_range=chr5:121755015-121755326	AluSq2
hg38_rmsk_L1ME4c_range=chr5:121755466-121755664	L1ME4c
hg38_rmsk_MIRb_range=chr5:121756341-121756505	MIRb
hg38_rmsk_MLT1J_range=chr5:121758310-121758756	MLT1J
hg38_rmsk_MER1B_range=chr5:121758759-121759110	MER1B
hg38_rmsk_L1MA4_range=chr5:121759316-121759991	L1MA4
hg38_rmsk_Charlie19a_range=chr5:121761019-121761260	Charlie19a
hg38_rmsk_MER58A_range=chr5:121762328-121762519	MER58A
hg38_rmsk_MER77_range=chr5:121762520-121763081	MER77
hg38_rmsk_MER92B_range=chr5:121763623-121764211	MER92B
hg38_rmsk_L2a_range=chr5:121764743-121764885	L2a
hg38_rmsk_MLT1B_range=chr5:121764908-121765281	MLT1B
hg38_rmsk_L2a_range=chr5:121765428-121765501	L2a
hg38_rmsk_LTR81B_range=chr5:121766191-121766503	LTR81B
hg38_rmsk_LTR81B_range=chr5:121766981-121767340	LTR81B
hg38_rmsk_MamRep605_range=chr5:121767357-121767547	MamRep605
hg38_rmsk_MSTA_range=chr5:121768805-121769229	MSTA
hg38_rmsk_MSTA-int_range=chr5:121769230-121770817	MSTA-int
hg38_rmsk_MSTA_range=chr5:121770824-121771212	MSTA
hg38_rmsk_MLT1D_range=chr5:121771293-121771731	MLT1D
hg38_rmsk_L1ME3_range=chr5:121773203-121773893	L1ME3
hg38_rmsk_L1ME3_range=chr5:121774044-121774144	L1ME3
hg38_rmsk_LTR48B_range=chr5:121774152-121774442	LTR48B
hg38_rmsk_MER34A_range=chr5:121774505-121774630	MER34A
hg38_rmsk_L1ME3_range=chr5:121774631-121774912	L1ME3
hg38_rmsk_A-rich_range=chr5:121775050-121775096	A-rich
hg38_rmsk_L2b_range=chr5:121776638-121777169	L2b
hg38_rmsk_L1PB1_range=chr5:121778079-121778803	L1PB1
hg38_rmsk_L1PB1_range=chr5:121778798-121779876	L1PB1
hg38_rmsk_MER103C_range=chr5:121782132-121782379	MER103C
hg38_rmsk_MIR_range=chr5:121783030-121783229	MIR
hg38_rmsk_L2b_range=chr5:121783222-121783600	L2b
hg38_rmsk_L2b_range=chr5:121784008-121784671	L2b
hg38_rmsk_Charlie4a_range=chr5:121784731-121785107	Charlie4a
hg38_rmsk_L1MA3_range=chr5:121785472-121785542	L1MA3
hg38_rmsk_L2a_range=chr5:121785548-121785874	L2a
hg38_rmsk_L2a_range=chr5:121786640-121786935	L2a
hg38_rmsk_L2a_range=chr5:121787338-121787496	L2a
hg38_rmsk_MER3_range=chr5:121787542-121787579	MER3
hg38_rmsk_MER3_range=chr5:121787580-121787651	MER3
hg38_rmsk_MER3_range=chr5:121787604-121787701	MER3
hg38_rmsk_L2a_range=chr5:121787709-121788160	L2a
hg38_rmsk_L1ME4a_range=chr5:121788923-121789347	L1ME4a
hg38_rmsk_L1PREC2_range=chr5:121789604-121789724	L1PREC2
hg38_rmsk_LTR40a_range=chr5:121790143-121790690	LTR40a
hg38_rmsk_HERV16-int_range=chr5:121792014-121792395	HERV16-int
hg38_rmsk_ERV3-16A3_I-int_range=chr5:121792454-121793187	ERV3-16A3_I-int
hg38_rmsk_L4_C_Mam_range=chr5:121793263-121793375	L4_C_Mam
hg38_rmsk_MamTip2_range=chr5:121793775-121793895	MamTip2
hg38_rmsk_L1ME4c_range=chr5:121794115-121794561	L1ME4c
hg38_rmsk_L2a_range=chr5:121795030-121795145	L2a
hg38_rmsk_HAL1ME_range=chr5:121795260-121796059	HAL1ME
hg38_rmsk_L1MCc_range=chr5:121796235-121796482	L1MCc
hg38_rmsk_MLT2D_range=chr5:121796500-121796538	MLT2D
hg38_rmsk_MLT2D_range=chr5:121796680-121797048	MLT2D
hg38_rmsk_L1MCc_range=chr5:121797379-121797639	L1MCc
hg38_rmsk_L1MCc_range=chr5:121797785-121798369	L1MCc
hg38_rmsk_HAL1ME_range=chr5:121798391-121798707	HAL1ME
hg38_rmsk_L1M3e_range=chr5:121798732-121798814	L1M3e
hg38_rmsk_HAL1ME_range=chr5:121799022-121799309	HAL1ME
hg38_rmsk_L1PA4_range=chr5:121799811-121800110	L1PA4
hg38_rmsk_MLT1I_range=chr5:121800215-121800369	MLT1I
hg38_rmsk_L1PA15_range=chr5:121800813-121801136	L1PA15
hg38_rmsk_MIRb_range=chr5:121802147-121802280	MIRb
hg38_rmsk_MER21C_range=chr5:121802633-121803409	MER21C
hg38_rmsk_L3b_range=chr5:121803957-121804007	L3b
hg38_rmsk_L1P3_range=chr5:121804036-121804201	L1P3
hg38_rmsk_AluSx3_range=chr5:121804202-121804492	AluSx3
hg38_rmsk_L1P3_range=chr5:121804493-121805127	L1P3
hg38_rmsk_L1PA7_range=chr5:121805128-121805784	L1PA7
hg38_rmsk_MLT1H-int_range=chr5:121805790-121805860	MLT1H-int
hg38_rmsk_MLT1H_range=chr5:121805890-121806297	MLT1H
hg38_rmsk_MIR3_range=chr5:121806605-121806717	MIR3
hg38_rmsk_L1PA8A_range=chr5:121808083-121811839	L1PA8A
hg38_rmsk_L1PA8A_range=chr5:121811875-121813664	L1PA8A
hg38_rmsk_L2b_range=chr5:121813981-121814029	L2b
hg38_rmsk_L2a_range=chr5:121814204-121814255	L2a
hg38_rmsk_MER112_range=chr5:121816495-121816623	MER112
hg38_rmsk_MIRb_range=chr5:121816712-121816896	MIRb
hg38_rmsk_MLT1F1_range=chr5:121817525-121817692	MLT1F1
hg38_rmsk_LTR16C_range=chr5:121817962-121818394	LTR16C
hg38_rmsk_Tigger12c_range=chr5:121821352-121821491	Tigger12c
hg38_rmsk_L1PA16_range=chr5:121822668-121823472	L1PA16
hg38_rmsk_L1PB1_range=chr5:121823469-121829863	L1PB1
hg38_rmsk_L1P4_range=chr5:121829859-121831205	L1P4
hg38_rmsk_A-rich_range=chr5:121831709-121831745	A-rich
hg38_rmsk_MLT1F2_range=chr5:121831964-121832448	MLT1F2
hg38_rmsk_MER91A_range=chr5:121834247-121834459	MER91A
hg38_rmsk_MER50_range=chr5:121834531-121835173	MER50
hg38_rmsk_AluSc_range=chr5:121835174-121835456	AluSc
hg38_rmsk_MER50_range=chr5:121835457-121835525	MER50
hg38_rmsk_MSTD_range=chr5:121835539-121835892	MSTD
hg38_rmsk_L1ME4b_range=chr5:121837399-121837656	L1ME4b
hg38_rmsk_MIRb_range=chr5:121838115-121838219	MIRb
hg38_rmsk_LTR87_range=chr5:121839755-121840263	LTR87
hg38_rmsk_L2c_range=chr5:121840293-121840582	L2c
hg38_rmsk_LTR16A2_range=chr5:121841051-121841364	LTR16A2
hg38_rmsk_MER45B_range=chr5:121841381-121842347	MER45B
hg38_rmsk_LTR16A2_range=chr5:121842367-121842514	LTR16A2
hg38_rmsk_MER58A_range=chr5:121842902-121842961	MER58A
hg38_rmsk_L1MA9_range=chr5:121842962-121843370	L1MA9
hg38_rmsk_MER58B_range=chr5:121843402-121843549	MER58B
hg38_rmsk_THE1B_range=chr5:121843597-121843959	THE1B
hg38_rmsk_MLT1C_range=chr5:121844278-121844730	MLT1C
hg38_rmsk_AluSz_range=chr5:121844980-121845273	AluSz
hg38_rmsk_HERV16-int_range=chr5:121845340-121846015	HERV16-int
hg38_rmsk_FLAM_C_range=chr5:121846016-121846150	FLAM_C
hg38_rmsk_HERV16-int_range=chr5:121846151-121846253	HERV16-int
hg38_rmsk_AluJr_range=chr5:121846254-121846523	AluJr
hg38_rmsk_HERV16-int_range=chr5:121846524-121847364	HERV16-int
hg38_rmsk_HERV16-int_range=chr5:121847458-121847759	HERV16-int
hg38_rmsk_MIRc_range=chr5:121848269-121848414	MIRc
hg38_rmsk_L2b_range=chr5:121848571-121848643	L2b
hg38_rmsk_MIRb_range=chr5:121849749-121849894	MIRb
hg38_rmsk_L1ME1_range=chr5:121849991-121850620	L1ME1
hg38_rmsk_AluY_range=chr5:121851022-121851316	AluY
hg38_rmsk_MER103C_range=chr5:121853171-121853381	MER103C
hg38_rmsk_LTR16B2_range=chr5:121853852-121854253	LTR16B2
hg38_rmsk_L2_range=chr5:121854902-121855003	L2
hg38_rmsk_MER112_range=chr5:121855005-121855166	MER112
hg38_rmsk_L2_range=chr5:121855268-121856772	L2
hg38_rmsk_HERVK9-int_range=chr5:121856818-121857512	HERVK9-int
hg38_rmsk_HERVK9-int_range=chr5:121857510-121858333	HERVK9-int
hg38_rmsk_HERVK9-int_range=chr5:121858335-121859862	HERVK9-int
hg38_rmsk_HERVK9-int_range=chr5:121859855-121860449	HERVK9-int
hg38_rmsk_MER9a2_range=chr5:121860450-121860940	MER9a2
hg38_rmsk_MIR_range=chr5:121863200-121863433	MIR
hg38_rmsk_L1ME4b_range=chr5:121863493-121863653	L1ME4b
hg38_rmsk_Tigger6b_range=chr5:121863891-121864340	Tigger6b
hg38_rmsk_Tigger6a_range=chr5:121864338-121864831	Tigger6a
hg38_rmsk_L2a_range=chr5:121865805-121866018	L2a
hg38_rmsk_LTR33_range=chr5:121866019-121866120	LTR33
hg38_rmsk_LTR33_range=chr5:121866316-121866418	LTR33
hg38_rmsk_L2a_range=chr5:121866708-121866827	L2a
hg38_rmsk_LTR16A_range=chr5:121867372-121867850	LTR16A
hg38_rmsk_L1ME3G_range=chr5:121868079-121868375	L1ME3G
hg38_rmsk_L1MA8_range=chr5:121868515-121869673	L1MA8
hg38_rmsk_Alu_range=chr5:121871177-121871217	Alu
hg38_rmsk_MIR3_range=chr5:121871347-121871464	MIR3
hg38_rmsk_MIR_range=chr5:121871784-121871943	MIR
hg38_rmsk_A-rich_range=chr5:121874411-121874443	A-rich
hg38_rmsk_AluSx_range=chr5:121874600-121874748	AluSx
hg38_rmsk_AluY_range=chr5:121875463-121875762	AluY
hg38_rmsk_L1PA13_range=chr5:121878828-121878995	L1PA13
hg38_rmsk_MER41A_range=chr5:121879522-121880067	MER41A
hg38_rmsk_Charlie29a_range=chr5:121880619-121881098	Charlie29a
hg38_rmsk_MER20_range=chr5:121881168-121881361	MER20
hg38_rmsk_Charlie29a_range=chr5:121881406-121881470	Charlie29a
hg38_rmsk_MIR_range=chr5:121882246-121882480	MIR
hg38_rmsk_L2b_range=chr5:121882688-121882826	L2b
hg38_rmsk_LTR40b_range=chr5:121883777-121883833	LTR40b
hg38_rmsk_L1MA10_range=chr5:121883834-121885492	L1MA10
hg38_rmsk_LTR40a_range=chr5:121885502-121885953	LTR40a
hg38_rmsk_L2c_range=chr5:121888756-121888907	L2c
hg38_rmsk_L1PA4_range=chr5:121889204-121889537	L1PA4
hg38_rmsk_AluY_range=chr5:121889999-121890289	AluY
hg38_rmsk_LTR28B_range=chr5:121890318-121891194	LTR28B
hg38_rmsk_L1P4_range=chr5:121892002-121892195	L1P4
hg38_rmsk_L1P4_range=chr5:121892255-121893952	L1P4
hg38_rmsk_L1PA7_range=chr5:121893953-121894625	L1PA7
hg38_rmsk_L1PA7_range=chr5:121894723-121895375	L1PA7
hg38_rmsk_MIRb_range=chr5:121895730-121895915	MIRb
hg38_rmsk_AluSq4_range=chr5:121896462-121896756	AluSq4
hg38_rmsk_L2c_range=chr5:121896830-121896888	L2c
hg38_rmsk_MIR_range=chr5:121897392-121897635	MIR
hg38_rmsk_AluJb_range=chr5:121898200-121898448	AluJb
hg38_rmsk_MIRb_range=chr5:121898477-121898673	MIRb
hg38_rmsk_L2_range=chr5:121898718-121899063	L2
hg38_rmsk_LFSINE_Vert_range=chr5:121899533-121899691	LFSINE_Vert
hg38_rmsk_MIR3_range=chr5:121900223-121900330	MIR3
hg38_rmsk_AluYe6_range=chr5:121901889-121902201	AluYe6
hg38_rmsk_MER5A_range=chr5:121903958-121904133	MER5A
hg38_rmsk_L1ME3A_range=chr5:121904638-121905274	L1ME3A
hg38_rmsk_L1ME3A_range=chr5:121905412-121905668	L1ME3A
hg38_rmsk_L1ME3A_range=chr5:121905705-121906263	L1ME3A
hg38_rmsk_A-rich_range=chr5:121906276-121906420	A-rich
hg38_rmsk_AluJb_range=chr5:121906720-121906855	AluJb
hg38_rmsk_L1M2_range=chr5:121906856-121906894	L1M2
hg38_rmsk_L1PB1_range=chr5:121906933-121909002	L1PB1
hg38_rmsk_AluJb_range=chr5:121909020-121909171	AluJb
hg38_rmsk_MIR_range=chr5:121909212-121909341	MIR
hg38_rmsk_L1MC3_range=chr5:121909398-121910570	L1MC3
hg38_rmsk_MIR3_range=chr5:121910813-121910911	MIR3
hg38_rmsk_A-rich_range=chr5:121911070-121911104	A-rich
hg38_rmsk_MLT1J_range=chr5:121912208-121912656	MLT1J
hg38_rmsk_MIRb_range=chr5:121913082-121913298	MIRb
hg38_rmsk_MamRTE1_range=chr5:121913623-121913693	MamRTE1
hg38_rmsk_L2c_range=chr5:121916711-121917123	L2c
hg38_rmsk_Charlie29a_range=chr5:121917468-121917971	Charlie29a
hg38_rmsk_Charlie29a_range=chr5:121918218-121918309	Charlie29a
hg38_rmsk_MLT1K_range=chr5:121918310-121918387	MLT1K
hg38_rmsk_L2a_range=chr5:121918961-121919078	L2a
hg38_rmsk_OldhAT1_range=chr5:121919079-121919174	OldhAT1
hg38_rmsk_L1PA7_range=chr5:121919971-121921168	L1PA7
hg38_rmsk_L1PA7_range=chr5:121921168-121922331	L1PA7
hg38_rmsk_AluY_range=chr5:121922332-121922623	AluY
hg38_rmsk_L1PA7_range=chr5:121922624-121922959	L1PA7
hg38_rmsk_MIRc_range=chr5:121923142-121923225	MIRc
hg38_rmsk_L2c_range=chr5:121923247-121923619	L2c
hg38_rmsk_MIR_range=chr5:121925501-121925744	MIR
hg38_rmsk_MER113A_range=chr5:121926934-121927079	MER113A
hg38_rmsk_MER113_range=chr5:121927077-121927165	MER113
hg38_rmsk_L1PA16_range=chr5:121927834-121928097	L1PA16
hg38_rmsk_AluJb_range=chr5:121928731-121929030	AluJb
hg38_rmsk_L1PA13_range=chr5:121929098-121929279	L1PA13
hg38_rmsk_L1ME5_range=chr5:121929600-121929726	L1ME5
hg38_rmsk_L1ME3Cz_range=chr5:121929736-121930166	L1ME3Cz
hg38_rmsk_L1P1_range=chr5:121930296-121930471	L1P1
hg38_rmsk_AluY_range=chr5:121930757-121931059	AluY
hg38_rmsk_L1PA13_range=chr5:121931282-121931454	L1PA13
hg38_rmsk_L1ME4a_range=chr5:121931610-121931865	L1ME4a
hg38_rmsk_AluJb_range=chr5:121932098-121932264	AluJb
hg38_rmsk_L1MEd_range=chr5:121932718-121932963	L1MEd
hg38_rmsk_L1MEd_range=chr5:121933015-121933377	L1MEd
hg38_rmsk_L1MEd_range=chr5:121933474-121933972	L1MEd
hg38_rmsk_L1MC_range=chr5:121934164-121934243	L1MC
hg38_rmsk_AluJo_range=chr5:121935400-121935676	AluJo
hg38_rmsk_MIR_range=chr5:121936465-121936701	MIR
hg38_rmsk_A-rich_range=chr5:121936942-121936978	A-rich
hg38_rmsk_L1PA16_range=chr5:121937958-121938266	L1PA16
hg38_rmsk_L1PA8A_range=chr5:121938267-121938652	L1PA8A
hg38_rmsk_L1MC_range=chr5:121939639-121939923	L1MC
hg38_rmsk_A-rich_range=chr5:121940490-121940557	A-rich
hg38_rmsk_L2c_range=chr5:121941631-121941804	L2c
hg38_rmsk_L1ME2z_range=chr5:121941946-121942213	L1ME2z
hg38_rmsk_THE1B_range=chr5:121942299-121942655	THE1B
hg38_rmsk_MLT1J_range=chr5:121943172-121943686	MLT1J
hg38_rmsk_MIR3_range=chr5:121944128-121944271	MIR3
hg38_rmsk_L2b_range=chr5:121944652-121944754	L2b
hg38_rmsk_L2a_range=chr5:121944802-121944842	L2a
hg38_rmsk_L2b_range=chr5:121944864-121945300	L2b
hg38_rmsk_MER90a_range=chr5:121945354-121945888	MER90a
hg38_rmsk_Zaphod3_range=chr5:121946866-121946957	Zaphod3
hg38_rmsk_MER20_range=chr5:121947032-121947085	MER20
hg38_rmsk_L2b_range=chr5:121947304-121947348	L2b
hg38_rmsk_MER65B_range=chr5:121947676-121947946	MER65B
hg38_rmsk_MER65B_range=chr5:121947995-121948077	MER65B
hg38_rmsk_L2c_range=chr5:121948468-121948793	L2c
hg38_rmsk_MIRc_range=chr5:121949111-121949230	MIRc
hg38_rmsk_MIR_range=chr5:121949269-121949474	MIR
hg38_rmsk_L1M4_range=chr5:121950355-121950622	L1M4
hg38_rmsk_L1MC5a_range=chr5:121950968-121951238	L1MC5a
hg38_rmsk_L1PA2_range=chr5:121951254-121951730	L1PA2
hg38_rmsk_L1PA2_range=chr5:121951724-121953175	L1PA2
hg38_rmsk_L1ME1_range=chr5:121953171-121953936	L1ME1
hg38_rmsk_AluY_range=chr5:121953941-121954076	AluY
hg38_rmsk_LTR12E_range=chr5:121954077-121954490	LTR12E
hg38_rmsk_L1MD_range=chr5:121954495-121954823	L1MD
hg38_rmsk_L1MA3_range=chr5:121954856-121957752	L1MA3
hg38_rmsk_L1MD_range=chr5:121957753-121958017	L1MD
hg38_rmsk_MLT1B_range=chr5:121958164-121958553	MLT1B
hg38_rmsk_AluYa5_range=chr5:121959023-121959319	AluYa5
hg38_rmsk_L2c_range=chr5:121959460-121959612	L2c
hg38_rmsk_L2c_range=chr5:121959902-121959966	L2c
hg38_rmsk_MER45C_range=chr5:121960170-121960371	MER45C
hg38_rmsk_MER45C_range=chr5:121960372-121960553	MER45C
hg38_rmsk_AluSp_range=chr5:121960554-121960839	AluSp
hg38_rmsk_MER45C_range=chr5:121960840-121960925	MER45C
hg38_rmsk_MIRc_range=chr5:121960957-121961012	MIRc
hg38_rmsk_FRAM_range=chr5:121961033-121961177	FRAM
hg38_rmsk_MIR_range=chr5:121961196-121961288	MIR
hg38_rmsk_MIRb_range=chr5:121962290-121962457	MIRb
hg38_rmsk_L2_range=chr5:121962539-121962682	L2
hg38_rmsk_L2c_range=chr5:121963032-121963232	L2c
hg38_rmsk_L2c_range=chr5:121963520-121963635	L2c
hg38_rmsk_L1PA7_range=chr5:121964196-121966224	L1PA7
hg38_rmsk_AluY_range=chr5:121966766-121967092	AluY
hg38_rmsk_AluJb_range=chr5:121967552-121967854	AluJb
hg38_rmsk_L1ME3Cz_range=chr5:121967981-121968117	L1ME3Cz
hg38_rmsk_MER44B_range=chr5:121968140-121968220	MER44B
hg38_rmsk_MER44B_range=chr5:121968268-121968474	MER44B
hg38_rmsk_L1MC_range=chr5:121968612-121968841	L1MC
hg38_rmsk_MamRep605_range=chr5:121969066-121969524	MamRep605
hg38_rmsk_L2b_range=chr5:121970739-121973023	L2b
hg38_rmsk_L2c_range=chr5:121973116-121973399	L2c
hg38_rmsk_L2c_range=chr5:121973792-121973897	L2c
hg38_rmsk_AmnSINE1_range=chr5:121976593-121976693	AmnSINE1
hg38_rmsk_MIR_range=chr5:121978124-121978288	MIR
hg38_rmsk_AluSx1_range=chr5:121978492-121978791	AluSx1
hg38_rmsk_LTR80A_range=chr5:121979576-121980133	LTR80A
hg38_rmsk_L1MC4_range=chr5:121980293-121980449	L1MC4
hg38_rmsk_L1MEa_range=chr5:121980625-121980827	L1MEa
hg38_rmsk_L1MEa_range=chr5:121980954-121981149	L1MEa
hg38_rmsk_L2_range=chr5:121981187-121981341	L2
hg38_rmsk_L2b_range=chr5:121981492-121981931	L2b
hg38_rmsk_MamRTE1_range=chr5:121984782-121984896	MamRTE1
hg38_rmsk_L2b_range=chr5:121985027-121985234	L2b
hg38_rmsk_L2a_range=chr5:121985687-121985922	L2a
hg38_rmsk_L2a_range=chr5:121985916-121986421	L2a
hg38_rmsk_MER94_range=chr5:121986432-121986563	MER94
hg38_rmsk_L1MC5a_range=chr5:121986564-121986797	L1MC5a
hg38_rmsk_MIR3_range=chr5:121988219-121988313	MIR3
hg38_rmsk_MER77_range=chr5:121988314-121988808	MER77
hg38_rmsk_AluSc5_range=chr5:121989056-121989365	AluSc5
hg38_rmsk_MamRTE1_range=chr5:121989533-121989789	MamRTE1
hg38_rmsk_L1PA16_range=chr5:121990030-121990589	L1PA16
hg38_rmsk_L2c_range=chr5:121990638-121990714	L2c
hg38_rmsk_MLT1D_range=chr5:121992059-121992619	MLT1D
hg38_rmsk_LTR40b_range=chr5:121992903-121993030	LTR40b
hg38_rmsk_MIR3_range=chr5:121993527-121993650	MIR3
hg38_rmsk_L1MC4_range=chr5:121993707-121994049	L1MC4
hg38_rmsk_L1MC4_range=chr5:121994207-121994465	L1MC4
hg38_rmsk_L1PA2_range=chr5:121994960-121998676	L1PA2
hg38_rmsk_MIRb_range=chr5:121998692-121998841	MIRb
hg38_rmsk_L1MEc_range=chr5:121998944-121999993	L1MEc
hg38_rmsk_L1MEc_range=chr5:122000001-122000662	L1MEc
hg38_rmsk_AluYb8_range=chr5:122001547-122001860	AluYb8
hg38_rmsk_MIRc_range=chr5:122002074-122002273	MIRc
hg38_rmsk_AluJb_range=chr5:122003062-122003369	AluJb
hg38_rmsk_L1M3e_range=chr5:122003520-122003922	L1M3e
hg38_rmsk_AluJb_range=chr5:122003923-122004062	AluJb
hg38_rmsk_AluJb_range=chr5:122004113-122004155	AluJb
hg38_rmsk_L1M3e_range=chr5:122004156-122004230	L1M3e
hg38_rmsk_L1M3e_range=chr5:122004220-122004501	L1M3e
hg38_rmsk_L1M3e_range=chr5:122004483-122008750	L1M3e
hg38_rmsk_L1M5_range=chr5:122008738-122008831	L1M5
hg38_rmsk_MER21C_range=chr5:122008833-122008988	MER21C
hg38_rmsk_L1M5_range=chr5:122008989-122009386	L1M5
hg38_rmsk_MIR3_range=chr5:122012061-122012137	MIR3
hg38_rmsk_A-rich_range=chr5:122012200-122012319	A-rich
hg38_rmsk_MIRc_range=chr5:122012961-122013051	MIRc
hg38_rmsk_L1ME4b_range=chr5:122013712-122013817	L1ME4b
hg38_rmsk_L1MA6_range=chr5:122013795-122014172	L1MA6
hg38_rmsk_MER58A_range=chr5:122015481-122015688	MER58A
hg38_rmsk_HAL1_range=chr5:122015797-122016533	HAL1
hg38_rmsk_MLT1C_range=chr5:122016883-122016948	MLT1C
hg38_rmsk_AluSg_range=chr5:122016949-122017224	AluSg
hg38_rmsk_MLT1C_range=chr5:122017225-122017603	MLT1C
hg38_rmsk_L2a_range=chr5:122017870-122017976	L2a
hg38_rmsk_L2a_range=chr5:122018026-122018173	L2a
hg38_rmsk_L2a_range=chr5:122018191-122018687	L2a
hg38_rmsk_Tigger15a_range=chr5:122020975-122021270	Tigger15a
hg38_rmsk_AluSg_range=chr5:122021669-122021993	AluSg
hg38_rmsk_MLT1J2_range=chr5:122022832-122023222	MLT1J2
hg38_rmsk_MLT1J2-int_range=chr5:122023251-122024392	MLT1J2-int
hg38_rmsk_MLT1J2_range=chr5:122024490-122024693	MLT1J2
hg38_rmsk_Kanga2_a_range=chr5:122024723-122024933	Kanga2_a
hg38_rmsk_L1PA4_range=chr5:122024934-122025617	L1PA4
hg38_rmsk_Kanga2_a_range=chr5:122025618-122025791	Kanga2_a
hg38_rmsk_Kanga2_a_range=chr5:122025782-122025818	Kanga2_a
hg38_rmsk_AluSx_range=chr5:122025819-122026100	AluSx
hg38_rmsk_Kanga2_a_range=chr5:122026101-122026398	Kanga2_a
hg38_rmsk_AluJr_range=chr5:122027171-122027326	AluJr
hg38_rmsk_AluSx1_range=chr5:122028325-122028619	AluSx1
hg38_rmsk_L1MC4_range=chr5:122028720-122028755	L1MC4
hg38_rmsk_L1MEc_range=chr5:122028897-122029047	L1MEc
hg38_rmsk_MER20_range=chr5:122029048-122029259	MER20
hg38_rmsk_L1MEc_range=chr5:122029260-122029827	L1MEc
hg38_rmsk_L1MC4a_range=chr5:122029847-122029941	L1MC4a
hg38_rmsk_L1MC4a_range=chr5:122029931-122030096	L1MC4a
hg38_rmsk_L1MB7_range=chr5:122030109-122030673	L1MB7
hg38_rmsk_L1M4_range=chr5:122030683-122030761	L1M4
hg38_rmsk_L1M4_range=chr5:122030791-122030881	L1M4
hg38_rmsk_L1MB7_range=chr5:122030892-122031626	L1MB7
hg38_rmsk_L1MB7_range=chr5:122031640-122032132	L1MB7
hg38_rmsk_L1MC4a_range=chr5:122032149-122033227	L1MC4a
hg38_rmsk_L1MC4a_range=chr5:122033407-122033481	L1MC4a
hg38_rmsk_AluSx1_range=chr5:122033482-122033758	AluSx1
hg38_rmsk_L1MC4a_range=chr5:122033759-122033819	L1MC4a
hg38_rmsk_AluSx_range=chr5:122033820-122034123	AluSx
hg38_rmsk_L1MC4a_range=chr5:122034124-122034866	L1MC4a
hg38_rmsk_L1MC4a_range=chr5:122035207-122035660	L1MC4a
hg38_rmsk_LTR40a_range=chr5:122035779-122035945	LTR40a
hg38_rmsk_MER77_range=chr5:122036040-122036893	MER77
hg38_rmsk_AluSp_range=chr5:122036894-122037197	AluSp
hg38_rmsk_MER77_range=chr5:122037198-122037254	MER77
hg38_rmsk_LTR40a_range=chr5:122037258-122037431	LTR40a
hg38_rmsk_AluJo_range=chr5:122037508-122037817	AluJo
hg38_rmsk_MLT1J1_range=chr5:122037861-122038051	MLT1J1
hg38_rmsk_MLT1J1_range=chr5:122038123-122038222	MLT1J1
hg38_rmsk_MLT1J1-int_range=chr5:122038297-122038481	MLT1J1-int
hg38_rmsk_MLT1J1-int_range=chr5:122038661-122039412	MLT1J1-int
hg38_rmsk_MLT1J1_range=chr5:122039416-122039808	MLT1J1
hg38_rmsk_L2a_range=chr5:122040778-122041062	L2a
hg38_rmsk_L2_range=chr5:122041126-122041207	L2
hg38_rmsk_L2_range=chr5:122041189-122041369	L2
hg38_rmsk_L1ME4b_range=chr5:122041370-122041484	L1ME4b
hg38_rmsk_L1MEd_range=chr5:122041560-122042074	L1MEd
hg38_rmsk_AluJo_range=chr5:122042269-122042550	AluJo
hg38_rmsk_L1MEd_range=chr5:122042977-122043100	L1MEd
hg38_rmsk_L1MEd_range=chr5:122043128-122043203	L1MEd
hg38_rmsk_AluSz_range=chr5:122043204-122043515	AluSz
hg38_rmsk_L1MEd_range=chr5:122043516-122043586	L1MEd
hg38_rmsk_MER58A_range=chr5:122043705-122043839	MER58A
hg38_rmsk_L1PA15_range=chr5:122043851-122046056	L1PA15
hg38_rmsk_L1PA4_range=chr5:122046052-122049149	L1PA4
hg38_rmsk_L1PA4_range=chr5:122049148-122049933	L1PA4
hg38_rmsk_L1PA15_range=chr5:122049932-122054535	L1PA15
hg38_rmsk_MER58A_range=chr5:122054548-122054629	MER58A
hg38_rmsk_L1M7_range=chr5:122054789-122054925	L1M7
hg38_rmsk_MIRb_range=chr5:122054947-122055004	MIRb
hg38_rmsk_MLT1A0_range=chr5:122055036-122055390	MLT1A0
hg38_rmsk_L1MD_range=chr5:122055527-122055861	L1MD
hg38_rmsk_AluJr_range=chr5:122057517-122057624	AluJr
hg38_rmsk_L1MC5a_range=chr5:122057667-122057760	L1MC5a
hg38_rmsk_AluJr_range=chr5:122057772-122057976	AluJr
hg38_rmsk_L1M5_range=chr5:122058040-122058168	L1M5
hg38_rmsk_MIR_range=chr5:122058433-122058529	MIR
hg38_rmsk_MIR_range=chr5:122058572-122058615	MIR
hg38_rmsk_MLT1K_range=chr5:122060542-122060917	MLT1K
hg38_rmsk_MER103C_range=chr5:122062007-122062229	MER103C
hg38_rmsk_MIR3_range=chr5:122067321-122067402	MIR3
hg38_rmsk_L2c_range=chr5:122067659-122067916	L2c
hg38_rmsk_L2a_range=chr5:122068552-122068693	L2a
hg38_rmsk_A-rich_range=chr5:122068814-122068879	A-rich
hg38_rmsk_L3b_range=chr5:122070280-122070354	L3b
hg38_rmsk_L2a_range=chr5:122070926-122070986	L2a
hg38_rmsk_MIR_range=chr5:122071140-122071193	MIR
hg38_rmsk_MIR_range=chr5:122071221-122071403	MIR
hg38_rmsk_L2c_range=chr5:122071499-122071597	L2c
hg38_rmsk_Charlie29a_range=chr5:122071784-122071949	Charlie29a
hg38_rmsk_MIR_range=chr5:122072056-122072095	MIR
hg38_rmsk_Charlie29a_range=chr5:122072390-122072646	Charlie29a
hg38_rmsk_MamRTE1_range=chr5:122072726-122072856	MamRTE1
hg38_rmsk_LFSINE_Vert_range=chr5:122074100-122074201	LFSINE_Vert
hg38_rmsk_UCON33_range=chr5:122074561-122074668	UCON33
hg38_rmsk_L3b_range=chr5:122074738-122074929	L3b
hg38_rmsk_L2a_range=chr5:122075640-122075770	L2a
hg38_rmsk_MLT1K_range=chr5:122079544-122079743	MLT1K
hg38_rmsk_AluSz_range=chr5:122079831-122079962	AluSz
hg38_rmsk_AluSz_range=chr5:122079988-122080181	AluSz
hg38_rmsk_MLT1K_range=chr5:122080321-122080393	MLT1K
hg38_rmsk_MamSINE1_range=chr5:122080403-122080523	MamSINE1
hg38_rmsk_AluYc_range=chr5:122083050-122083152	AluYc
hg38_rmsk_AluSq2_range=chr5:122083833-122084135	AluSq2
hg38_rmsk_MIRb_range=chr5:122084786-122085002	MIRb
hg38_rmsk_MIRb_range=chr5:122085250-122085486	MIRb
hg38_rmsk_L1ME2_range=chr5:122085660-122087456	L1ME2
hg38_rmsk_MLT1H2_range=chr5:122087617-122087761	MLT1H2
hg38_rmsk_L2c_range=chr5:122088186-122089008	L2c
hg38_rmsk_MER1A_range=chr5:122090593-122090990	MER1A
hg38_rmsk_MER1A_range=chr5:122091177-122091298	MER1A
hg38_rmsk_MER2_range=chr5:122092808-122093109	MER2
hg38_rmsk_AluSx1_range=chr5:122094280-122094599	AluSx1
hg38_rmsk_LTR67B_range=chr5:122095229-122095818	LTR67B
hg38_rmsk_AluSp_range=chr5:122095888-122096187	AluSp
hg38_rmsk_ERVL-E-int_range=chr5:122096277-122096559	ERVL-E-int
hg38_rmsk_LTR9B_range=chr5:122096560-122096779	LTR9B
hg38_rmsk_L1ME4b_range=chr5:122096819-122097124	L1ME4b
hg38_rmsk_AluSq2_range=chr5:122098050-122098344	AluSq2
hg38_rmsk_AluJb_range=chr5:122098347-122098647	AluJb
hg38_rmsk_Helitron1Nb_Mam_range=chr5:122098773-122098887	Helitron1Nb_Mam
hg38_rmsk_MIRb_range=chr5:122098950-122099133	MIRb
hg38_rmsk_Helitron1Nb_Mam_range=chr5:122099746-122100025	Helitron1Nb_Mam
hg38_rmsk_Helitron1Na_Mam_range=chr5:122100027-122100239	Helitron1Na_Mam
hg38_rmsk_MIRb_range=chr5:122100437-122100648	MIRb
hg38_rmsk_MamGypLTR2b_range=chr5:122102302-122102408	MamGypLTR2b
hg38_rmsk_FRAM_range=chr5:122102505-122102662	FRAM
hg38_rmsk_L3_range=chr5:122102762-122102815	L3
hg38_rmsk_LTR40c_range=chr5:122102846-122103161	LTR40c
hg38_rmsk_L2a_range=chr5:122103534-122103581	L2a
hg38_rmsk_L1MC5_range=chr5:122103841-122104041	L1MC5
hg38_rmsk_MamRep38_range=chr5:122104686-122104804	MamRep38
hg38_rmsk_MLT2B1_range=chr5:122104805-122104850	MLT2B1
hg38_rmsk_MLT2B1_range=chr5:122104899-122105346	MLT2B1
hg38_rmsk_MamRep38_range=chr5:122105347-122105381	MamRep38
hg38_rmsk_Tigger4b_range=chr5:122105590-122105955	Tigger4b
hg38_rmsk_Tigger13a_range=chr5:122106122-122106855	Tigger13a
hg38_rmsk_MamGypLTR2c_range=chr5:122107331-122107945	MamGypLTR2c
hg38_rmsk_LTR81AB_range=chr5:122108025-122108496	LTR81AB
hg38_rmsk_L1ME1_range=chr5:122109302-122109941	L1ME1
hg38_rmsk_L3_range=chr5:122110094-122110155	L3
hg38_rmsk_LTR54B_range=chr5:122110865-122111315	LTR54B
hg38_rmsk_MER54B_range=chr5:122112801-122113443	MER54B
hg38_rmsk_MER3_range=chr5:122113764-122113950	MER3
hg38_rmsk_L1ME4c_range=chr5:122115325-122115616	L1ME4c
hg38_rmsk_L2a_range=chr5:122115820-122115893	L2a
hg38_rmsk_MLT1A0_range=chr5:122115932-122116226	MLT1A0
hg38_rmsk_L1ME4c_range=chr5:122116668-122116758	L1ME4c
hg38_rmsk_UCON132b_range=chr5:122116900-122117033	UCON132b
hg38_rmsk_MLT1I_range=chr5:122117649-122117785	MLT1I
hg38_rmsk_MLT1L_range=chr5:122118633-122118975	MLT1L
hg38_rmsk_MER5A1_range=chr5:122118976-122119130	MER5A1
hg38_rmsk_MLT1L_range=chr5:122119131-122119223	MLT1L
hg38_rmsk_L1ME4b_range=chr5:122121267-122121380	L1ME4b
hg38_rmsk_MIRb_range=chr5:122122246-122122389	MIRb
hg38_rmsk_MER20_range=chr5:122122509-122122715	MER20
hg38_rmsk_UCON132b_range=chr5:122123904-122123953	UCON132b
hg38_rmsk_L2b_range=chr5:122124186-122124249	L2b
hg38_rmsk_Plat_L3_range=chr5:122124664-122124721	Plat_L3
hg38_rmsk_MER106A_range=chr5:122124969-122125186	MER106A
hg38_rmsk_MIRb_range=chr5:122125668-122125877	MIRb
hg38_rmsk_MER121_range=chr5:122126596-122126815	MER121
hg38_rmsk_MER121_range=chr5:122126925-122127030	MER121
hg38_rmsk_L1ME4a_range=chr5:122127873-122128127	L1ME4a
hg38_rmsk_AluSq2_range=chr5:122128364-122128685	AluSq2
hg38_rmsk_MLT2A2_range=chr5:122128712-122129243	MLT2A2
hg38_rmsk_L1ME2_range=chr5:122130175-122130660	L1ME2
hg38_rmsk_L1MA9_range=chr5:122130689-122131035	L1MA9
hg38_rmsk_L1MA9_range=chr5:122131043-122131594	L1MA9
hg38_rmsk_L1ME2_range=chr5:122131610-122131698	L1ME2
hg38_rmsk_L1ME4a_range=chr5:122131680-122131868	L1ME4a
hg38_rmsk_L1ME2_range=chr5:122131852-122132345	L1ME2
hg38_rmsk_L1ME4a_range=chr5:122132355-122132859	L1ME4a
hg38_rmsk_L2a_range=chr5:122133180-122133247	L2a
hg38_rmsk_AluJo_range=chr5:122133571-122133858	AluJo
hg38_rmsk_MER58A_range=chr5:122134458-122134658	MER58A
hg38_rmsk_L1MA4_range=chr5:122134777-122135188	L1MA4
hg38_rmsk_FLAM_A_range=chr5:122135189-122135309	FLAM_A
hg38_rmsk_L1MA4_range=chr5:122135310-122136296	L1MA4
hg38_rmsk_L2b_range=chr5:122136904-122137060	L2b
hg38_rmsk_AluSx1_range=chr5:122137228-122137476	AluSx1
hg38_rmsk_L2b_range=chr5:122137478-122137896	L2b
hg38_rmsk_MSTC_range=chr5:122140129-122140171	MSTC
hg38_rmsk_L1MD2_range=chr5:122140222-122140490	L1MD2
hg38_rmsk_LTR91_range=chr5:122140918-122141048	LTR91
hg38_rmsk_AluSx1_range=chr5:122141184-122141300	AluSx1
hg38_rmsk_AluSc_range=chr5:122141301-122141606	AluSc
hg38_rmsk_AluSx1_range=chr5:122141607-122141737	AluSx1
hg38_rmsk_MLT1E2_range=chr5:122141802-122141960	MLT1E2
hg38_rmsk_MER102b_range=chr5:122144352-122144628	MER102b
hg38_rmsk_LTR50_range=chr5:122145867-122146295	LTR50
hg38_rmsk_MLT1J_range=chr5:122146617-122146951	MLT1J
hg38_rmsk_MLT1J_range=chr5:122146969-122147051	MLT1J
hg38_rmsk_L1PA6_range=chr5:122147382-122147710	L1PA6
hg38_rmsk_AluSq2_range=chr5:122148727-122149029	AluSq2
hg38_rmsk_L1PA16_range=chr5:122149045-122149306	L1PA16
hg38_rmsk_MIRb_range=chr5:122149549-122149798	MIRb
hg38_rmsk_LTR84b_range=chr5:122150311-122150495	LTR84b
hg38_rmsk_Charlie4a_range=chr5:122151203-122151346	Charlie4a
hg38_rmsk_FLAM_C_range=chr5:122154014-122154102	FLAM_C
hg38_rmsk_AluSx4_range=chr5:122154156-122154431	AluSx4
hg38_rmsk_MLT1A1_range=chr5:122157276-122157674	MLT1A1
hg38_rmsk_MIRb_range=chr5:122157678-122157846	MIRb
hg38_rmsk_L2c_range=chr5:122157956-122158392	L2c
hg38_rmsk_AluY_range=chr5:122159650-122159941	AluY
hg38_rmsk_MIRb_range=chr5:122162983-122163101	MIRb
hg38_rmsk_MIRb_range=chr5:122163212-122163362	MIRb
hg38_rmsk_Tigger19b_range=chr5:122163522-122163609	Tigger19b
hg38_rmsk_MamTip2_range=chr5:122163965-122164083	MamTip2
hg38_rmsk_MER102c_range=chr5:122164213-122164314	MER102c
hg38_rmsk_L2b_range=chr5:122165055-122165101	L2b
hg38_rmsk_MER91B_range=chr5:122165524-122165598	MER91B
hg38_rmsk_L1PA5_range=chr5:122166347-122166919	L1PA5
hg38_rmsk_L1PA5_range=chr5:122166920-122167149	L1PA5
hg38_rmsk_L1ME1_range=chr5:122167638-122168029	L1ME1
hg38_rmsk_AluSx1_range=chr5:122168039-122168337	AluSx1
hg38_rmsk_AluYm1_range=chr5:122168445-122168724	AluYm1
hg38_rmsk_MER21C_range=chr5:122170159-122171042	MER21C
hg38_rmsk_HAL1b_range=chr5:122171268-122171411	HAL1b
hg38_rmsk_HAL1b_range=chr5:122171452-122171711	HAL1b
hg38_rmsk_AluJr_range=chr5:122171743-122172044	AluJr
hg38_rmsk_MER94_range=chr5:122172194-122172324	MER94
hg38_rmsk_Charlie4z_range=chr5:122172468-122172587	Charlie4z
hg38_rmsk_L4_C_Mam_range=chr5:122172634-122172751	L4_C_Mam
hg38_rmsk_AluY_range=chr5:122172752-122173049	AluY
hg38_rmsk_L4_C_Mam_range=chr5:122173050-122173279	L4_C_Mam
hg38_rmsk_L2_range=chr5:122175712-122176112	L2
hg38_rmsk_L2_range=chr5:122176337-122176459	L2
hg38_rmsk_L1MCc_range=chr5:122176792-122176934	L1MCc
hg38_rmsk_LTR16C_range=chr5:122176966-122177227	LTR16C
hg38_rmsk_L2c_range=chr5:122177403-122177491	L2c
hg38_rmsk_L1PA7_range=chr5:122177749-122179531	L1PA7
hg38_rmsk_MER102c_range=chr5:122180154-122180453	MER102c
hg38_rmsk_MIRb_range=chr5:122184035-122184263	MIRb
hg38_rmsk_L1PA15_range=chr5:122185400-122186906	L1PA15
hg38_rmsk_AluSq2_range=chr5:122186936-122187233	AluSq2
hg38_rmsk_MLT1E2_range=chr5:122188252-122188786	MLT1E2
hg38_rmsk_MamTip2_range=chr5:122189776-122190044	MamTip2
hg38_rmsk_MLT1J1_range=chr5:122190074-122190510	MLT1J1
hg38_rmsk_AluJr4_range=chr5:122191508-122191759	AluJr4
hg38_rmsk_Charlie17a_range=chr5:122192188-122192299	Charlie17a
hg38_rmsk_L2_range=chr5:122193590-122193845	L2
hg38_rmsk_MER45A_range=chr5:122193875-122194047	MER45A
hg38_rmsk_L2_range=chr5:122194055-122194197	L2
hg38_rmsk_L1M5_range=chr5:122194755-122195100	L1M5
hg38_rmsk_MIR_range=chr5:122196666-122196892	MIR
hg38_rmsk_MLT1J1_range=chr5:122196935-122197011	MLT1J1
hg38_rmsk_LTR33A__range=chr5:122197012-122197056	LTR33A_
hg38_rmsk_L2a_range=chr5:122197347-122197453	L2a
hg38_rmsk_LTR16_range=chr5:122197935-122198324	LTR16
hg38_rmsk_MIR_range=chr5:122199465-122199523	MIR
hg38_rmsk_MIR_range=chr5:122199741-122199951	MIR
hg38_rmsk_LTR40b_range=chr5:122201162-122201518	LTR40b
hg38_rmsk_L2b_range=chr5:122201873-122202020	L2b
hg38_rmsk_MER5B_range=chr5:122204151-122204171	MER5B
hg38_rmsk_MER5A_range=chr5:122204172-122204291	MER5A
hg38_rmsk_MER5B_range=chr5:122204292-122204321	MER5B
hg38_rmsk_MLT1I_range=chr5:122204599-122204829	MLT1I
hg38_rmsk_L1PA5_range=chr5:122204953-122205042	L1PA5
hg38_rmsk_L1PA5_range=chr5:122205039-122210553	L1PA5
hg38_rmsk_AluSz6_range=chr5:122210599-122210880	AluSz6
hg38_rmsk_L2a_range=chr5:122210909-122211503	L2a
hg38_rmsk_AluJb_range=chr5:122211504-122211813	AluJb
hg38_rmsk_L2a_range=chr5:122211814-122212227	L2a
hg38_rmsk_L2-3_Crp_range=chr5:122212235-122212366	L2-3_Crp
hg38_rmsk_THE1B_range=chr5:122212367-122212703	THE1B
hg38_rmsk_L2-3_Crp_range=chr5:122212704-122212919	L2-3_Crp
hg38_rmsk_L1M4_range=chr5:122213006-122213373	L1M4
hg38_rmsk_L1MEf_range=chr5:122213386-122213721	L1MEf
hg38_rmsk_L1MB2_range=chr5:122213956-122214112	L1MB2
hg38_rmsk_L1MB1_range=chr5:122214351-122214462	L1MB1
hg38_rmsk_L1MB1_range=chr5:122214470-122216999	L1MB1
hg38_rmsk_L1MB1_range=chr5:122217008-122217269	L1MB1
hg38_rmsk_L1M4_range=chr5:122217290-122217469	L1M4
hg38_rmsk_L1M4_range=chr5:122217498-122217639	L1M4
hg38_rmsk_L1M4_range=chr5:122217810-122217928	L1M4
hg38_rmsk_MSTA_range=chr5:122217929-122218311	MSTA
hg38_rmsk_L1M4_range=chr5:122218312-122218491	L1M4
hg38_rmsk_L1M4_range=chr5:122218762-122218847	L1M4
hg38_rmsk_MIRc_range=chr5:122219374-122219599	MIRc
hg38_rmsk_LTR33_range=chr5:122219739-122220226	LTR33
hg38_rmsk_L1MA9_range=chr5:122221584-122223108	L1MA9
hg38_rmsk_L1MA9_range=chr5:122223103-122226595	L1MA9
hg38_rmsk_L1M5_range=chr5:122226949-122227352	L1M5
hg38_rmsk_L1MD_range=chr5:122227362-122227740	L1MD
hg38_rmsk_L1M5_range=chr5:122227753-122227970	L1M5
hg38_rmsk_L1M5_range=chr5:122228022-122228141	L1M5
hg38_rmsk_L1M5_range=chr5:122228253-122228854	L1M5
hg38_rmsk_LTR17_range=chr5:122228860-122229445	LTR17
hg38_rmsk_MER4E1_range=chr5:122229473-122229819	MER4E1
hg38_rmsk_LTR17_range=chr5:122229819-122229930	LTR17
hg38_rmsk_L1MC1_range=chr5:122230037-122230451	L1MC1
hg38_rmsk_MER1B_range=chr5:122230452-122230791	MER1B
hg38_rmsk_L1MC1_range=chr5:122230792-122231762	L1MC1
hg38_rmsk_MER4B_range=chr5:122231763-122232339	MER4B
hg38_rmsk_L1MC1_range=chr5:122232340-122232461	L1MC1
hg38_rmsk_MLT1K_range=chr5:122232573-122232988	MLT1K
hg38_rmsk_L1PA8_range=chr5:122233079-122233274	L1PA8
hg38_rmsk_MamRep1879_range=chr5:122233741-122233805	MamRep1879
hg38_rmsk_MER5A1_range=chr5:122233893-122234045	MER5A1
hg38_rmsk_MLT2A2_range=chr5:122235057-122235560	MLT2A2
hg38_rmsk_AluSx_range=chr5:122235701-122235901	AluSx
hg38_rmsk_L1PA4_range=chr5:122238597-122239126	L1PA4
hg38_rmsk_L2c_range=chr5:122239143-122239183	L2c
hg38_rmsk_L1MA9_range=chr5:122239382-122240439	L1MA9
hg38_rmsk_L1HS_range=chr5:122240436-122244924	L1HS
hg38_rmsk_L1MA9_range=chr5:122245118-122245269	L1MA9
hg38_rmsk_L1PB3_range=chr5:122245587-122246772	L1PB3
hg38_rmsk_L1PA7_range=chr5:122246837-122252781	L1PA7
hg38_rmsk_L1PA7_range=chr5:122252808-122253210	L1PA7
hg38_rmsk_L1PB3_range=chr5:122253207-122255614	L1PB3
hg38_rmsk_MSTA_range=chr5:122255615-122256001	MSTA
hg38_rmsk_L1PB3_range=chr5:122256002-122257221	L1PB3
hg38_rmsk_AluSc_range=chr5:122257222-122257526	AluSc
hg38_rmsk_L1PB3_range=chr5:122257527-122259428	L1PB3
hg38_rmsk_LTR18B_range=chr5:122259822-122260310	LTR18B
hg38_rmsk_MIR3_range=chr5:122264371-122264411	MIR3
hg38_rmsk_MER5A_range=chr5:122264412-122264575	MER5A
hg38_rmsk_MIR3_range=chr5:122264576-122264698	MIR3
hg38_rmsk_MER5A1_range=chr5:122264721-122264890	MER5A1
hg38_rmsk_L1MC1_range=chr5:122264967-122266146	L1MC1
hg38_rmsk_L2c_range=chr5:122266368-122266643	L2c
hg38_rmsk_L1PB1_range=chr5:122266711-122273223	L1PB1
hg38_rmsk_L2a_range=chr5:122273681-122273712	L2a
hg38_rmsk_L1MD2_range=chr5:122274425-122275356	L1MD2
hg38_rmsk_L1PA4_range=chr5:122275355-122276857	L1PA4
hg38_rmsk_L1MD2_range=chr5:122276862-122277662	L1MD2
hg38_rmsk_L1MD1_range=chr5:122277663-122277778	L1MD1
hg38_rmsk_L1MD2_range=chr5:122277779-122278036	L1MD2
hg38_rmsk_AluSx_range=chr5:122278037-122278333	AluSx
hg38_rmsk_L1MD2_range=chr5:122278334-122278487	L1MD2
hg38_rmsk_FLAM_C_range=chr5:122278488-122278640	FLAM_C
hg38_rmsk_L1MD2_range=chr5:122278641-122279480	L1MD2
hg38_rmsk_L1PA16_range=chr5:122279996-122280380	L1PA16
hg38_rmsk_L1PB1_range=chr5:122280387-122280980	L1PB1
hg38_rmsk_THE1D_range=chr5:122280981-122281348	THE1D
hg38_rmsk_L1PB1_range=chr5:122281349-122284759	L1PB1
hg38_rmsk_L1PB1_range=chr5:122284752-122287390	L1PB1
hg38_rmsk_L2a_range=chr5:122287585-122287659	L2a
hg38_rmsk_MER6_range=chr5:122288338-122289162	MER6
hg38_rmsk_MamRTE1_range=chr5:122291097-122291201	MamRTE1
hg38_rmsk_UCON99_range=chr5:122292578-122292673	UCON99
hg38_rmsk_L1PA17_range=chr5:122293486-122295231	L1PA17
hg38_rmsk_MER91C_range=chr5:122295318-122295386	MER91C
hg38_rmsk_MamTip2_range=chr5:122297242-122297373	MamTip2
hg38_rmsk_L1ME3G_range=chr5:122299157-122299233	L1ME3G
hg38_rmsk_AluJb_range=chr5:122299270-122299560	AluJb
hg38_rmsk_MLT1K_range=chr5:122300178-122300250	MLT1K
hg38_rmsk_MLT1K_range=chr5:122300374-122300725	MLT1K
hg38_rmsk_MER33_range=chr5:122301996-122302056	MER33
hg38_rmsk_MER33_range=chr5:122302072-122302226	MER33
hg38_rmsk_L2a_range=chr5:122303050-122303352	L2a
hg38_rmsk_MIR_range=chr5:122303968-122304079	MIR
hg38_rmsk_AluSz6_range=chr5:122304080-122304370	AluSz6
hg38_rmsk_MIR_range=chr5:122304371-122304458	MIR
hg38_rmsk_MamSINE1_range=chr5:122304958-122305102	MamSINE1
hg38_rmsk_MER92C_range=chr5:122306315-122306868	MER92C
hg38_rmsk_MLT1I_range=chr5:122308378-122308577	MLT1I
hg38_rmsk_AluJr4_range=chr5:122308578-122308751	AluJr4
hg38_rmsk_MLT1I_range=chr5:122308752-122308921	MLT1I
hg38_rmsk_L2c_range=chr5:122309393-122309564	L2c
hg38_rmsk_MLT1H_range=chr5:122315059-122315525	MLT1H
hg38_rmsk_L2c_range=chr5:122316997-122317030	L2c
hg38_rmsk_MLT1K_range=chr5:122317241-122317340	MLT1K
hg38_rmsk_MLT1K_range=chr5:122317430-122317547	MLT1K
hg38_rmsk_L2b_range=chr5:122318173-122318528	L2b
hg38_rmsk_MIR_range=chr5:122318853-122319044	MIR
hg38_rmsk_Charlie4z_range=chr5:122319509-122319660	Charlie4z
hg38_rmsk_L2b_range=chr5:122320352-122320524	L2b
hg38_rmsk_MER33_range=chr5:122321104-122321383	MER33
hg38_rmsk_L2c_range=chr5:122321495-122321565	L2c
hg38_rmsk_A-rich_range=chr5:122321960-122322006	A-rich
hg38_rmsk_MIR3_range=chr5:122322482-122322670	MIR3
hg38_rmsk_L2c_range=chr5:122324476-122324529	L2c
hg38_rmsk_MIR_range=chr5:122324955-122325080	MIR
hg38_rmsk_LTR33_range=chr5:122325171-122325632	LTR33
hg38_rmsk_MIR3_range=chr5:122325829-122325950	MIR3
hg38_rmsk_THE1D_range=chr5:122327405-122327765	THE1D
hg38_rmsk_L2c_range=chr5:122328213-122328822	L2c
hg38_rmsk_L2c_range=chr5:122329012-122329137	L2c
hg38_rmsk_MIRb_range=chr5:122329147-122329221	MIRb
hg38_rmsk_MIR_range=chr5:122329892-122329989	MIR
hg38_rmsk_MIR_range=chr5:122330009-122330084	MIR
hg38_rmsk_AluYa5_range=chr5:122330114-122330420	AluYa5
hg38_rmsk_MER1A_range=chr5:122330685-122331222	MER1A
hg38_rmsk_MLT1A0_range=chr5:122331511-122331708	MLT1A0
hg38_rmsk_L2a_range=chr5:122331742-122331965	L2a
hg38_rmsk_L1ME4a_range=chr5:122332050-122332297	L1ME4a
hg38_rmsk_UCON29_range=chr5:122333292-122333439	UCON29
hg38_rmsk_MIR_range=chr5:122334145-122334404	MIR
hg38_rmsk_LTR16A_range=chr5:122335589-122335965	LTR16A
hg38_rmsk_MIRb_range=chr5:122336245-122336456	MIRb
hg38_rmsk_AluJo_range=chr5:122336594-122336901	AluJo
hg38_rmsk_MIR1_Amn_range=chr5:122337059-122337123	MIR1_Amn
hg38_rmsk_AluSx_range=chr5:122337524-122337839	AluSx
hg38_rmsk_MER102c_range=chr5:122339112-122339272	MER102c
hg38_rmsk_MIR_range=chr5:122342538-122342755	MIR
hg38_rmsk_MER20_range=chr5:122343653-122343855	MER20
hg38_rmsk_L2a_range=chr5:122343981-122344262	L2a
hg38_rmsk_AluJr4_range=chr5:122345726-122345952	AluJr4
hg38_rmsk_L2c_range=chr5:122346106-122346177	L2c
hg38_rmsk_Tigger18a_range=chr5:122348491-122348833	Tigger18a
hg38_rmsk_Tigger18a_range=chr5:122348969-122349086	Tigger18a
hg38_rmsk_MER5B_range=chr5:122349214-122349380	MER5B
hg38_rmsk_AluSz_range=chr5:122351255-122351566	AluSz
hg38_rmsk_AluJr_range=chr5:122352729-122352853	AluJr
hg38_rmsk_L1ME3A_range=chr5:122353156-122353344	L1ME3A
hg38_rmsk_THE1B_range=chr5:122353480-122353841	THE1B
hg38_rmsk_L2b_range=chr5:122354004-122354119	L2b
hg38_rmsk_MER102b_range=chr5:122354139-122354191	MER102b
hg38_rmsk_MamRep137_range=chr5:122355667-122355814	MamRep137
hg38_rmsk_AluJo_range=chr5:122356092-122356415	AluJo
hg38_rmsk_L2a_range=chr5:122356687-122357223	L2a
hg38_rmsk_AluSc_range=chr5:122357224-122357533	AluSc
hg38_rmsk_L2a_range=chr5:122357534-122357709	L2a
hg38_rmsk_MER3_range=chr5:122357710-122357910	MER3
hg38_rmsk_L2a_range=chr5:122357911-122358025	L2a
hg38_rmsk_L1PA5_range=chr5:122358222-122358380	L1PA5
hg38_rmsk_AluSx3_range=chr5:122359350-122359664	AluSx3
hg38_rmsk_MIRb_range=chr5:122360495-122360703	MIRb
hg38_rmsk_Tigger18a_range=chr5:122360872-122361056	Tigger18a
hg38_rmsk_Tigger18a_range=chr5:122361087-122361632	Tigger18a
hg38_rmsk_MIR_range=chr5:122362121-122362255	MIR
hg38_rmsk_LTR101_Mam_range=chr5:122362510-122362993	LTR101_Mam
hg38_rmsk_AluSp_range=chr5:122362994-122363295	AluSp
hg38_rmsk_LTR101_Mam_range=chr5:122363296-122363561	LTR101_Mam
hg38_rmsk_L2a_range=chr5:122363644-122363690	L2a
hg38_rmsk_AluJr_range=chr5:122363841-122364121	AluJr
hg38_rmsk_MER41A_range=chr5:122364122-122364187	MER41A
hg38_rmsk_MER41A_range=chr5:122364177-122364429	MER41A
hg38_rmsk_MIR3_range=chr5:122364769-122364882	MIR3
hg38_rmsk_AluSz_range=chr5:122365397-122365700	AluSz
hg38_rmsk_L2b_range=chr5:122365741-122366021	L2b
hg38_rmsk_LTR33A_range=chr5:122366038-122366521	LTR33A
hg38_rmsk_L2b_range=chr5:122366605-122367135	L2b
hg38_rmsk_MIRb_range=chr5:122368489-122368661	MIRb
hg38_rmsk_MIRb_range=chr5:122369915-122370031	MIRb
hg38_rmsk_L1MA4_range=chr5:122370037-122370212	L1MA4
hg38_rmsk_AluJr_range=chr5:122371032-122371324	AluJr
hg38_rmsk_L3_range=chr5:122371331-122371407	L3
hg38_rmsk_MIRb_range=chr5:122371657-122371891	MIRb
hg38_rmsk_MER63A_range=chr5:122372273-122372424	MER63A
hg38_rmsk_MER5A_range=chr5:122375975-122376157	MER5A
hg38_rmsk_L3_range=chr5:122376909-122377311	L3
hg38_rmsk_L1PA2_range=chr5:122377545-122383563	L1PA2
hg38_rmsk_MIRc_range=chr5:122384160-122384298	MIRc
hg38_rmsk_MIRb_range=chr5:122384485-122384643	MIRb
hg38_rmsk_MER127_range=chr5:122385794-122385885	MER127
hg38_rmsk_MARNA_range=chr5:122386060-122386225	MARNA
hg38_rmsk_AluSc8_range=chr5:122387149-122387451	AluSc8
hg38_rmsk_MER102b_range=chr5:122388020-122388353	MER102b
hg38_rmsk_L3_range=chr5:122391625-122391749	L3
hg38_rmsk_MIRb_range=chr5:122392647-122392841	MIRb
hg38_rmsk_MIR_range=chr5:122393279-122393490	MIR
hg38_rmsk_MER20_range=chr5:122393518-122393739	MER20
hg38_rmsk_MIRb_range=chr5:122394813-122394984	MIRb
hg38_rmsk_MIR_range=chr5:122395146-122395214	MIR
hg38_rmsk_MIR3_range=chr5:122396299-122396347	MIR3
hg38_rmsk_L2b_range=chr5:122396573-122396675	L2b
hg38_rmsk_hAT-N1_Mam_range=chr5:122396685-122396759	hAT-N1_Mam
hg38_rmsk_MIR_range=chr5:122396985-122397224	MIR
hg38_rmsk_L2b_range=chr5:122397639-122398386	L2b
hg38_rmsk_MIRc_range=chr5:122399241-122399436	MIRc
hg38_rmsk_MER5A_range=chr5:122399805-122399987	MER5A
hg38_rmsk_L2c_range=chr5:122400011-122400219	L2c
hg38_rmsk_Tigger12_range=chr5:122401315-122401882	Tigger12
hg38_rmsk_MIRc_range=chr5:122405121-122405327	MIRc
hg38_rmsk_MIR_range=chr5:122405377-122405636	MIR
hg38_rmsk_MSTA_range=chr5:122406452-122406866	MSTA
hg38_rmsk_L2b_range=chr5:122407007-122407433	L2b
hg38_rmsk_L1MC4_range=chr5:122407614-122407733	L1MC4
hg38_rmsk_L3_range=chr5:122407812-122408207	L3
hg38_rmsk_MIRb_range=chr5:122408801-122408992	MIRb
hg38_rmsk_AluSz_range=chr5:122410541-122410847	AluSz
hg38_rmsk_MER5A1_range=chr5:122411684-122411846	MER5A1
hg38_rmsk_L2_range=chr5:122411885-122412102	L2
hg38_rmsk_L2-1_AMi_range=chr5:122412393-122412560	L2-1_AMi
hg38_rmsk_L2c_range=chr5:122412561-122412930	L2c
hg38_rmsk_MLT1A0_range=chr5:122412934-122413124	MLT1A0
hg38_rmsk_L2c_range=chr5:122413127-122413648	L2c
hg38_rmsk_AluJr_range=chr5:122413908-122414208	AluJr
hg38_rmsk_AluSz_range=chr5:122414230-122414529	AluSz
hg38_rmsk_MIRc_range=chr5:122414766-122414972	MIRc
hg38_rmsk_MIR3_range=chr5:122417366-122417451	MIR3
hg38_rmsk_L2c_range=chr5:122417854-122418124	L2c
hg38_rmsk_MER113_range=chr5:122418344-122418739	MER113
hg38_rmsk_L2a_range=chr5:122419539-122419644	L2a
hg38_rmsk_L2c_range=chr5:122424981-122425082	L2c
hg38_rmsk_L2c_range=chr5:122426861-122426978	L2c
hg38_rmsk_MER113_range=chr5:122428140-122428399	MER113
hg38_rmsk_L1M4_range=chr5:122428444-122428595	L1M4
hg38_rmsk_L1PA6_range=chr5:122428596-122428937	L1PA6
hg38_rmsk_L1M4_range=chr5:122428938-122429501	L1M4
hg38_rmsk_MIRb_range=chr5:122430379-122430600	MIRb
hg38_rmsk_L1ME2_range=chr5:122431098-122431717	L1ME2
hg38_rmsk_L1ME4a_range=chr5:122432322-122432565	L1ME4a
hg38_rmsk_MIRb_range=chr5:122433212-122433416	MIRb
hg38_rmsk_Tigger5_range=chr5:122433759-122433985	Tigger5
hg38_rmsk_Tigger5b_range=chr5:122433979-122434067	Tigger5b
hg38_rmsk_UCON8_range=chr5:122434728-122435223	UCON8
hg38_rmsk_MIR_range=chr5:122436097-122436177	MIR
hg38_rmsk_MIRb_range=chr5:122436239-122436367	MIRb
hg38_rmsk_MER104_range=chr5:122436491-122436661	MER104
hg38_rmsk_MER6A_range=chr5:122438141-122438720	MER6A
hg38_rmsk_MIR3_range=chr5:122438738-122438826	MIR3
hg38_rmsk_MIR3_range=chr5:122440234-122440433	MIR3
hg38_rmsk_LTR78B_range=chr5:122440965-122441083	LTR78B
hg38_rmsk_LTR78B_range=chr5:122441467-122441594	LTR78B
hg38_rmsk_LTR78B_range=chr5:122441920-122442055	LTR78B
hg38_rmsk_L2b_range=chr5:122442179-122442222	L2b
hg38_rmsk_LTR78B_range=chr5:122443372-122444257	LTR78B
hg38_rmsk_L3_range=chr5:122444911-122445460	L3
hg38_rmsk_L1PA6_range=chr5:122445694-122445731	L1PA6
hg38_rmsk_MamGypLTR1a_range=chr5:122445829-122445980	MamGypLTR1a
hg38_rmsk_L1ME4b_range=chr5:122446142-122446314	L1ME4b
hg38_rmsk_OldhAT1_range=chr5:122446569-122446663	OldhAT1
hg38_rmsk_MLT1C_range=chr5:122446958-122447354	MLT1C
hg38_rmsk_MER58A_range=chr5:122447696-122447903	MER58A
hg38_rmsk_MLT1D_range=chr5:122448265-122448354	MLT1D
hg38_rmsk_FLAM_A_range=chr5:122448355-122448474	FLAM_A
hg38_rmsk_AluYk4_range=chr5:122448793-122449026	AluYk4
hg38_rmsk_MER47A_range=chr5:122449035-122449392	MER47A
hg38_rmsk_L1ME4a_range=chr5:122449456-122449756	L1ME4a
hg38_rmsk_MIRc_range=chr5:122450079-122450321	MIRc
hg38_rmsk_AluSz6_range=chr5:122453759-122454058	AluSz6
hg38_rmsk_MamGypLTR1b_range=chr5:122454193-122454516	MamGypLTR1b
hg38_rmsk_AluSx_range=chr5:122456990-122457302	AluSx
hg38_rmsk_L2a_range=chr5:122458835-122458946	L2a
hg38_rmsk_L3_range=chr5:122459103-122459223	L3
hg38_rmsk_HAL1_range=chr5:122459851-122460012	HAL1
hg38_rmsk_MIR_range=chr5:122460026-122460123	MIR
hg38_rmsk_AluJr_range=chr5:122460124-122460285	AluJr
hg38_rmsk_MIR_range=chr5:122460286-122460437	MIR
hg38_rmsk_HAL1_range=chr5:122460535-122461667	HAL1
hg38_rmsk_AluSz6_range=chr5:122461670-122461967	AluSz6
hg38_rmsk_L1ME4b_range=chr5:122462012-122462150	L1ME4b
hg38_rmsk_HAL1_range=chr5:122462165-122462459	HAL1
hg38_rmsk_MIRb_range=chr5:122464807-122464924	MIRb
hg38_rmsk_MIR1_Amn_range=chr5:122464981-122465067	MIR1_Amn
hg38_rmsk_MER5B_range=chr5:122467439-122467561	MER5B
hg38_rmsk_GA-rich_range=chr5:122467565-122467636	GA-rich
hg38_rmsk_L1MA5A_range=chr5:122467675-122467789	L1MA5A
hg38_rmsk_MER5A1_range=chr5:122467812-122467885	MER5A1
hg38_rmsk_MLT1J_range=chr5:122468862-122468937	MLT1J
hg38_rmsk_LTR16A_range=chr5:122469390-122469786	LTR16A
hg38_rmsk_L4_C_Mam_range=chr5:122470234-122470536	L4_C_Mam
hg38_rmsk_MADE1_range=chr5:122470747-122470817	MADE1
hg38_rmsk_L2c_range=chr5:122470846-122470971	L2c
hg38_rmsk_LTR16B1_range=chr5:122471478-122471787	LTR16B1
hg38_rmsk_LTR7_range=chr5:122474226-122474640	LTR7
hg38_rmsk_HERVH-int_range=chr5:122474641-122475017	HERVH-int
hg38_rmsk_HERVH-int_range=chr5:122475018-122475205	HERVH-int
hg38_rmsk_HERVH-int_range=chr5:122475241-122475648	HERVH-int
hg38_rmsk_HERVH-int_range=chr5:122475651-122475804	HERVH-int
hg38_rmsk_HERVH-int_range=chr5:122475795-122475946	HERVH-int
hg38_rmsk_HERVH-int_range=chr5:122475918-122478731	HERVH-int
hg38_rmsk_LTR7_range=chr5:122478732-122478846	LTR7
hg38_rmsk_LTR103_Mam_range=chr5:122479695-122479895	LTR103_Mam
hg38_rmsk_MER102a_range=chr5:122480601-122480892	MER102a
hg38_rmsk_L1ME4a_range=chr5:122481174-122481465	L1ME4a
hg38_rmsk_L1ME1_range=chr5:122481492-122481688	L1ME1
hg38_rmsk_AluY_range=chr5:122481689-122481984	AluY
hg38_rmsk_L1ME1_range=chr5:122481985-122483445	L1ME1
hg38_rmsk_AluY_range=chr5:122483446-122483761	AluY
hg38_rmsk_L1ME1_range=chr5:122483762-122483978	L1ME1
hg38_rmsk_MLT2D_range=chr5:122483989-122484099	MLT2D
hg38_rmsk_L1PREC2_range=chr5:122484112-122485345	L1PREC2
hg38_rmsk_MLT2D_range=chr5:122485346-122485590	MLT2D
hg38_rmsk_L1ME1_range=chr5:122485606-122485938	L1ME1
hg38_rmsk_MER5B_range=chr5:122486101-122486164	MER5B
hg38_rmsk_AluY_range=chr5:122486165-122486472	AluY
hg38_rmsk_MER5B_range=chr5:122486473-122486517	MER5B
hg38_rmsk_AluSx_range=chr5:122486520-122486811	AluSx
hg38_rmsk_X7C_LINE_range=chr5:122488326-122488414	X7C_LINE
hg38_rmsk_L2a_range=chr5:122488438-122488846	L2a
hg38_rmsk_AluSz6_range=chr5:122489636-122489920	AluSz6
hg38_rmsk_MamTip3_range=chr5:122490189-122490287	MamTip3
hg38_rmsk_X7D_LINE_range=chr5:122490494-122490549	X7D_LINE
hg38_rmsk_MIR_range=chr5:122491162-122491241	MIR
hg38_rmsk_GA-rich_range=chr5:122491521-122491638	GA-rich
hg38_rmsk_AluSx1_range=chr5:122491660-122491977	AluSx1
hg38_rmsk_MIRb_range=chr5:122492761-122492840	MIRb
hg38_rmsk_MER20_range=chr5:122492845-122493059	MER20
hg38_rmsk_L2b_range=chr5:122493927-122494188	L2b
hg38_rmsk_L2c_range=chr5:122494247-122494334	L2c
hg38_rmsk_AluJr_range=chr5:122494340-122494426	AluJr
hg38_rmsk_L1ME1_range=chr5:122494552-122494638	L1ME1
hg38_rmsk_AluSx4_range=chr5:122494675-122494957	AluSx4
hg38_rmsk_AluSx1_range=chr5:122495566-122495881	AluSx1
hg38_rmsk_Charlie8_range=chr5:122496069-122496283	Charlie8
hg38_rmsk_UCON27_range=chr5:122497474-122497658	UCON27
hg38_rmsk_MIR_range=chr5:122498699-122498942	MIR
hg38_rmsk_MER5B_range=chr5:122499733-122499908	MER5B
hg38_rmsk_MIRb_range=chr5:122500052-122500268	MIRb
hg38_rmsk_MIR_range=chr5:122500569-122500774	MIR
hg38_rmsk_L1PA11_range=chr5:122501654-122501965	L1PA11
hg38_rmsk_AluSz_range=chr5:122501978-122502271	AluSz
hg38_rmsk_MLT1O_range=chr5:122503047-122503111	MLT1O
hg38_rmsk_MIRb_range=chr5:122504209-122504379	MIRb
hg38_rmsk_MIRc_range=chr5:122504456-122504677	MIRc
hg38_rmsk_L2c_range=chr5:122505589-122505754	L2c
hg38_rmsk_L2c_range=chr5:122506512-122506583	L2c
hg38_rmsk_MLT1F2_range=chr5:122506882-122507024	MLT1F2
hg38_rmsk_L2a_range=chr5:122507681-122508201	L2a
hg38_rmsk_MIRb_range=chr5:122508201-122508412	MIRb
hg38_rmsk_MIRb_range=chr5:122508962-122509040	MIRb
hg38_rmsk_AluSq10_range=chr5:122509261-122509564	AluSq10
hg38_rmsk_L1PA3_range=chr5:122509617-122515639	L1PA3
hg38_rmsk_MIR3_range=chr5:122516431-122516477	MIR3
hg38_rmsk_L2b_range=chr5:122516579-122516653	L2b
hg38_rmsk_MIRb_range=chr5:122516633-122516807	MIRb
hg38_rmsk_MIR_range=chr5:122516824-122516986	MIR
hg38_rmsk_L1MA7_range=chr5:122517011-122517406	L1MA7
hg38_rmsk_MIRb_range=chr5:122517884-122518112	MIRb
hg38_rmsk_LTR33B_range=chr5:122518205-122518451	LTR33B
hg38_rmsk_LTR33B_range=chr5:122518577-122518662	LTR33B
hg38_rmsk_L2c_range=chr5:122518749-122518927	L2c
hg38_rmsk_MLT1G3_range=chr5:122518929-122519536	MLT1G3
hg38_rmsk_L2c_range=chr5:122519667-122519821	L2c
hg38_rmsk_MSTD_range=chr5:122519822-122520175	MSTD
hg38_rmsk_L2c_range=chr5:122520176-122520626	L2c
hg38_rmsk_L2c_range=chr5:122520827-122520893	L2c
hg38_rmsk_L1ME4a_range=chr5:122521907-122522030	L1ME4a
hg38_rmsk_AluSz_range=chr5:122522145-122522455	AluSz
hg38_rmsk_AluJb_range=chr5:122522595-122522895	AluJb
hg38_rmsk_MER77B_range=chr5:122523608-122524251	MER77B
hg38_rmsk_L2c_range=chr5:122524253-122524339	L2c
hg38_rmsk_MLT1D_range=chr5:122524368-122524801	MLT1D
hg38_rmsk_MIR_range=chr5:122524948-122525044	MIR
hg38_rmsk_Tigger13a_range=chr5:122527098-122527446	Tigger13a
hg38_rmsk_LTR40c_range=chr5:122527453-122527746	LTR40c
hg38_rmsk_L1M5_range=chr5:122528515-122528567	L1M5
hg38_rmsk_MLT1J1_range=chr5:122528568-122528589	MLT1J1
hg38_rmsk_AluJb_range=chr5:122528590-122528894	AluJb
hg38_rmsk_MLT1J1_range=chr5:122528895-122529294	MLT1J1
hg38_rmsk_L1M5_range=chr5:122529295-122529372	L1M5
hg38_rmsk_UCON37_range=chr5:122530263-122530391	UCON37
hg38_rmsk_MLT1M_range=chr5:122531887-122531983	MLT1M
hg38_rmsk_MER110A_range=chr5:122532393-122532488	MER110A
hg38_rmsk_AluJr_range=chr5:122532503-122532775	AluJr
hg38_rmsk_L1MB5_range=chr5:122532789-122533255	L1MB5
hg38_rmsk_MER110A_range=chr5:122533266-122533626	MER110A
hg38_rmsk_L1MB3_range=chr5:122534656-122535430	L1MB3
hg38_rmsk_MIR3_range=chr5:122535789-122535976	MIR3
hg38_rmsk_LTR90B_range=chr5:122536280-122536386	LTR90B
hg38_rmsk_MIRb_range=chr5:122536648-122536734	MIRb
hg38_rmsk_L2a_range=chr5:122536766-122536822	L2a
hg38_rmsk_AluSq2_range=chr5:122538496-122538795	AluSq2
hg38_rmsk_MER102c_range=chr5:122539758-122540008	MER102c
hg38_rmsk_MIRb_range=chr5:122542469-122542653	MIRb
hg38_rmsk_MER41A_range=chr5:122542654-122543203	MER41A
hg38_rmsk_MIRb_range=chr5:122543204-122543254	MIRb
hg38_rmsk_L2b_range=chr5:122543659-122543782	L2b
hg38_rmsk_AluSz_range=chr5:122544507-122544829	AluSz
hg38_rmsk_L2c_range=chr5:122546707-122546826	L2c
hg38_rmsk_L2c_range=chr5:122547182-122547327	L2c
hg38_rmsk_MIRb_range=chr5:122547752-122547853	MIRb
hg38_rmsk_AluSz6_range=chr5:122548044-122548342	AluSz6
hg38_rmsk_L2c_range=chr5:122548404-122548856	L2c
hg38_rmsk_L1MEi_range=chr5:122549022-122549538	L1MEi
hg38_rmsk_L1MB1_range=chr5:122549546-122550352	L1MB1
hg38_rmsk_L1MB1_range=chr5:122550351-122550413	L1MB1
hg38_rmsk_L1MB1_range=chr5:122550467-122550503	L1MB1
hg38_rmsk_L1M5_range=chr5:122550510-122550629	L1M5
hg38_rmsk_L1M5_range=chr5:122550640-122550957	L1M5
hg38_rmsk_L1MA8_range=chr5:122550961-122551215	L1MA8
hg38_rmsk_AluSc8_range=chr5:122551219-122551375	AluSc8
hg38_rmsk_L1MA8_range=chr5:122551377-122551531	L1MA8
hg38_rmsk_L1ME3G_range=chr5:122551728-122551950	L1ME3G
hg38_rmsk_LTR106_Mam_range=chr5:122552583-122552776	LTR106_Mam
hg38_rmsk_Tigger1_range=chr5:122553179-122553416	Tigger1
hg38_rmsk_AluSz_range=chr5:122553417-122553716	AluSz
hg38_rmsk_Tigger1_range=chr5:122553717-122555888	Tigger1
hg38_rmsk_FAM_range=chr5:122556161-122556338	FAM
hg38_rmsk_THE1B_range=chr5:122557504-122557862	THE1B
hg38_rmsk_L4_A_Mam_range=chr5:122559936-122560153	L4_A_Mam
hg38_rmsk_MamRep605_range=chr5:122560399-122560526	MamRep605
hg38_rmsk_L2b_range=chr5:122560955-122561057	L2b
hg38_rmsk_MER94_range=chr5:122561222-122561353	MER94
hg38_rmsk_MIRc_range=chr5:122561848-122562036	MIRc
hg38_rmsk_LTR90A_range=chr5:122562107-122562265	LTR90A
hg38_rmsk_MLT1J1_range=chr5:122562690-122563020	MLT1J1
hg38_rmsk_LTR90A_range=chr5:122563269-122563375	LTR90A
hg38_rmsk_L2_range=chr5:122563896-122563991	L2
hg38_rmsk_LTR79_range=chr5:122564080-122564179	LTR79
hg38_rmsk_MADE2_range=chr5:122564754-122564825	MADE2
hg38_rmsk_L2_range=chr5:122565018-122565199	L2
hg38_rmsk_MIRb_range=chr5:122566014-122566136	MIRb
hg38_rmsk_AluSx4_range=chr5:122566292-122566522	AluSx4
hg38_rmsk_MER5A1_range=chr5:122567846-122567997	MER5A1
hg38_rmsk_L2c_range=chr5:122568823-122568949	L2c
hg38_rmsk_L2c_range=chr5:122569040-122569190	L2c
hg38_rmsk_MIRb_range=chr5:122569269-122569438	MIRb
hg38_rmsk_LTR81B_range=chr5:122569948-122570271	LTR81B
hg38_rmsk_L2a_range=chr5:122573063-122573520	L2a
hg38_rmsk_AluJb_range=chr5:122573760-122574053	AluJb
hg38_rmsk_MER41C_range=chr5:122575200-122575230	MER41C
hg38_rmsk_MLT1H_range=chr5:122575415-122575788	MLT1H
hg38_rmsk_L2b_range=chr5:122577198-122577933	L2b
hg38_rmsk_AluSx1_range=chr5:122577934-122578250	AluSx1
hg38_rmsk_L2b_range=chr5:122578251-122578524	L2b
hg38_rmsk_L2a_range=chr5:122578560-122579112	L2a
hg38_rmsk_AluJb_range=chr5:122580037-122580296	AluJb
hg38_rmsk_L2b_range=chr5:122580361-122580726	L2b
hg38_rmsk_LTR16B1_range=chr5:122581455-122581886	LTR16B1
hg38_rmsk_MER20_range=chr5:122581980-122582220	MER20
hg38_rmsk_A-rich_range=chr5:122583048-122583076	A-rich
hg38_rmsk_AluSz6_range=chr5:122583620-122583925	AluSz6
hg38_rmsk_AluSc_range=chr5:122586819-122587109	AluSc
hg38_rmsk_MIRb_range=chr5:122587207-122587366	MIRb
hg38_rmsk_L2a_range=chr5:122587506-122587538	L2a
hg38_rmsk_L1ME3F_range=chr5:122588734-122589078	L1ME3F
hg38_rmsk_L1ME3F_range=chr5:122589096-122589353	L1ME3F
hg38_rmsk_MIRb_range=chr5:122590760-122590927	MIRb
hg38_rmsk_L1P2_range=chr5:122591391-122591521	L1P2
hg38_rmsk_MIRb_range=chr5:122592400-122592542	MIRb
hg38_rmsk_L1PA5_range=chr5:122592543-122598662	L1PA5
hg38_rmsk_L2c_range=chr5:122598955-122599024	L2c
hg38_rmsk_AluJb_range=chr5:122599263-122599461	AluJb
hg38_rmsk_THE1D_range=chr5:122599462-122599826	THE1D
hg38_rmsk_THE1D-int_range=chr5:122599827-122600236	THE1D-int
hg38_rmsk_THE1B_range=chr5:122600237-122600595	THE1B
hg38_rmsk_THE1D-int_range=chr5:122600596-122601713	THE1D-int
hg38_rmsk_THE1D_range=chr5:122601716-122602077	THE1D
hg38_rmsk_AluJb_range=chr5:122602078-122602203	AluJb
hg38_rmsk_L2c_range=chr5:122604292-122604546	L2c
hg38_rmsk_LTR78_range=chr5:122604875-122605066	LTR78
hg38_rmsk_L1MA8_range=chr5:122605233-122605539	L1MA8
hg38_rmsk_AluSc_range=chr5:122605553-122605851	AluSc
hg38_rmsk_LTR78_range=chr5:122606076-122606254	LTR78
hg38_rmsk_MIRb_range=chr5:122606350-122606422	MIRb
hg38_rmsk_L1M5_range=chr5:122607145-122607285	L1M5
hg38_rmsk_L1M5_range=chr5:122607327-122607641	L1M5
hg38_rmsk_L1M5_range=chr5:122607723-122607916	L1M5
hg38_rmsk_L1MC3_range=chr5:122607933-122608194	L1MC3
hg38_rmsk_L1MA10_range=chr5:122608195-122608206	L1MA10
hg38_rmsk_L1MB1_range=chr5:122608207-122608283	L1MB1
hg38_rmsk_L1MA10_range=chr5:122608284-122608439	L1MA10
hg38_rmsk_AluJb_range=chr5:122608458-122608742	AluJb
hg38_rmsk_L1MC3_range=chr5:122608797-122608994	L1MC3
hg38_rmsk_L1M5_range=chr5:122609028-122609638	L1M5
hg38_rmsk_L1M5_range=chr5:122609635-122609901	L1M5
hg38_rmsk_L1M5_range=chr5:122609908-122610155	L1M5
hg38_rmsk_LTR54B_range=chr5:122610156-122610654	LTR54B
hg38_rmsk_L1M5_range=chr5:122610655-122610762	L1M5
hg38_rmsk_AluSz_range=chr5:122610978-122611276	AluSz
hg38_rmsk_MIRb_range=chr5:122611327-122611494	MIRb
hg38_rmsk_MER41C_range=chr5:122611583-122612035	MER41C
hg38_rmsk_MER30_range=chr5:122612189-122612306	MER30
hg38_rmsk_AluSz_range=chr5:122612307-122612612	AluSz
hg38_rmsk_MER30_range=chr5:122612613-122612690	MER30
hg38_rmsk_A-rich_range=chr5:122613768-122613813	A-rich
hg38_rmsk_L2c_range=chr5:122614129-122614232	L2c
hg38_rmsk_AluJb_range=chr5:122614798-122614992	AluJb
hg38_rmsk_MSTD_range=chr5:122615509-122615875	MSTD
hg38_rmsk_MER112_range=chr5:122616133-122616394	MER112
hg38_rmsk_MER31A_range=chr5:122616579-122616887	MER31A
hg38_rmsk_LTR7_range=chr5:122616893-122617341	LTR7
hg38_rmsk_HERVH-int_range=chr5:122617342-122620575	HERVH-int
hg38_rmsk_HERVH-int_range=chr5:122620578-122621064	HERVH-int
hg38_rmsk_HERVH-int_range=chr5:122621055-122621204	HERVH-int
hg38_rmsk_HERVH-int_range=chr5:122621184-122623920	HERVH-int
hg38_rmsk_LTR7_range=chr5:122623928-122624374	LTR7
hg38_rmsk_MER31A_range=chr5:122624383-122624556	MER31A
hg38_rmsk_L2c_range=chr5:122625016-122625111	L2c
hg38_rmsk_AluSq2_range=chr5:122625320-122625619	AluSq2
hg38_rmsk_AluSx1_range=chr5:122625835-122626129	AluSx1
hg38_rmsk_MIRc_range=chr5:122626311-122626382	MIRc
hg38_rmsk_Arthur1A_range=chr5:122627734-122627777	Arthur1A
hg38_rmsk_AluYa5_range=chr5:122627778-122628100	AluYa5
hg38_rmsk_Arthur1A_range=chr5:122628101-122628217	Arthur1A
hg38_rmsk_AluSq_range=chr5:122628615-122628935	AluSq
hg38_rmsk_MER96_range=chr5:122630666-122630800	MER96
hg38_rmsk_L1PA4_range=chr5:122630892-122636933	L1PA4
hg38_rmsk_AluJr_range=chr5:122637094-122637290	AluJr
hg38_rmsk_AluSx_range=chr5:122637546-122637855	AluSx
hg38_rmsk_L3_range=chr5:122639628-122639750	L3
hg38_rmsk_MamRep137_range=chr5:122640308-122640389	MamRep137
hg38_rmsk_L3_range=chr5:122640446-122640898	L3
hg38_rmsk_MSTC_range=chr5:122640899-122641319	MSTC
hg38_rmsk_L3_range=chr5:122641320-122641804	L3
hg38_rmsk_CR1-3_Croc_range=chr5:122641811-122641885	CR1-3_Croc
hg38_rmsk_L3_range=chr5:122641990-122642124	L3
hg38_rmsk_L3_range=chr5:122642498-122642534	L3
hg38_rmsk_AluSz_range=chr5:122642535-122642834	AluSz
hg38_rmsk_L3_range=chr5:122642835-122643008	L3
hg38_rmsk_L1PA16_range=chr5:122643138-122643190	L1PA16
hg38_rmsk_Kanga1c_range=chr5:122643208-122643288	Kanga1c
hg38_rmsk_L1MC1_range=chr5:122643289-122644431	L1MC1
hg38_rmsk_AluSq2_range=chr5:122644432-122644724	AluSq2
hg38_rmsk_Kanga1_range=chr5:122644750-122645172	Kanga1
hg38_rmsk_L1MA4_range=chr5:122645193-122647409	L1MA4
hg38_rmsk_L1MA4_range=chr5:122647444-122647954	L1MA4
hg38_rmsk_L2c_range=chr5:122648393-122649091	L2c
hg38_rmsk_AluSz_range=chr5:122649347-122649627	AluSz
hg38_rmsk_AluY_range=chr5:122650010-122650308	AluY
hg38_rmsk_L1MEd_range=chr5:122650530-122651129	L1MEd
hg38_rmsk_L1MEd_range=chr5:122651156-122651713	L1MEd
hg38_rmsk_L1MEd_range=chr5:122651722-122652115	L1MEd
hg38_rmsk_L1MEd_range=chr5:122652154-122652296	L1MEd
hg38_rmsk_L1MB7_range=chr5:122652354-122652870	L1MB7
hg38_rmsk_ERV3-16A3_I-int_range=chr5:122652871-122653322	ERV3-16A3_I-int
hg38_rmsk_L2c_range=chr5:122653834-122653918	L2c
hg38_rmsk_A-rich_range=chr5:122654227-122654254	A-rich
hg38_rmsk_MIR_range=chr5:122657360-122657501	MIR
hg38_rmsk_MER113_range=chr5:122657504-122657593	MER113
hg38_rmsk_L1MB7_range=chr5:122657697-122657820	L1MB7
hg38_rmsk_AluSp_range=chr5:122657821-122658126	AluSp
hg38_rmsk_L1MB7_range=chr5:122658127-122658768	L1MB7
hg38_rmsk_Charlie15b_range=chr5:122658853-122658926	Charlie15b
hg38_rmsk_MIRb_range=chr5:122659051-122659159	MIRb
hg38_rmsk_L3_range=chr5:122659623-122659661	L3
hg38_rmsk_L1ME3B_range=chr5:122661249-122661474	L1ME3B
hg38_rmsk_HSMAR2_range=chr5:122661536-122661783	HSMAR2
hg38_rmsk_HSMAR2_range=chr5:122661780-122662219	HSMAR2
hg38_rmsk_MSTA_range=chr5:122662220-122662593	MSTA
hg38_rmsk_HSMAR2_range=chr5:122662594-122663100	HSMAR2
hg38_rmsk_AluJo_range=chr5:122663107-122663223	AluJo
hg38_rmsk_L1ME3B_range=chr5:122663247-122663424	L1ME3B
hg38_rmsk_L1ME3B_range=chr5:122663506-122663718	L1ME3B
hg38_rmsk_L1ME3B_range=chr5:122663742-122663864	L1ME3B
hg38_rmsk_MER2_range=chr5:122664713-122665056	MER2
hg38_rmsk_MIR_range=chr5:122665552-122665804	MIR
hg38_rmsk_MER5A_range=chr5:122667132-122667227	MER5A
hg38_rmsk_MER103C_range=chr5:122667505-122667737	MER103C
hg38_rmsk_MIRb_range=chr5:122667850-122667945	MIRb
hg38_rmsk_AluSq2_range=chr5:122669142-122669454	AluSq2
hg38_rmsk_L1PA8_range=chr5:122669596-122670380	L1PA8
hg38_rmsk_AluY_range=chr5:122670411-122670712	AluY
hg38_rmsk_L1PA13_range=chr5:122670713-122671391	L1PA13
hg38_rmsk_AluYf1_range=chr5:122671392-122671701	AluYf1
hg38_rmsk_L1PA13_range=chr5:122671702-122671999	L1PA13
hg38_rmsk_L2_range=chr5:122672425-122672808	L2
hg38_rmsk_L2b_range=chr5:122673135-122673240	L2b
hg38_rmsk_MIRb_range=chr5:122673251-122673295	MIRb
hg38_rmsk_L2b_range=chr5:122673743-122673833	L2b
hg38_rmsk_MSTB1_range=chr5:122673834-122674205	MSTB1
hg38_rmsk_L2b_range=chr5:122674206-122674404	L2b
hg38_rmsk_MamGypsy2-LTR_range=chr5:122674384-122674558	MamGypsy2-LTR
hg38_rmsk_MIR_range=chr5:122674622-122674852	MIR
hg38_rmsk_L1ME1_range=chr5:122674874-122675672	L1ME1
hg38_rmsk_AluJb_range=chr5:122675898-122676014	AluJb
hg38_rmsk_AluJb_range=chr5:122677050-122677209	AluJb
hg38_rmsk_AluSz_range=chr5:122677210-122677520	AluSz
hg38_rmsk_AluJb_range=chr5:122677521-122677655	AluJb
hg38_rmsk_AluJb_range=chr5:122677831-122678053	AluJb
hg38_rmsk_L1M5_range=chr5:122678106-122678351	L1M5
hg38_rmsk_AluSc5_range=chr5:122678472-122678667	AluSc5
hg38_rmsk_L1M4_range=chr5:122678671-122678813	L1M4
hg38_rmsk_AluJb_range=chr5:122678814-122679006	AluJb
hg38_rmsk_L1M4_range=chr5:122679052-122679213	L1M4
hg38_rmsk_L1M4_range=chr5:122679226-122679280	L1M4
hg38_rmsk_AluSz6_range=chr5:122679281-122679571	AluSz6
hg38_rmsk_L1M4_range=chr5:122679572-122679808	L1M4
hg38_rmsk_L1M4_range=chr5:122679790-122680135	L1M4
hg38_rmsk_MSTD_range=chr5:122680136-122680361	MSTD
hg38_rmsk_MSTD_range=chr5:122680404-122680546	MSTD
hg38_rmsk_MIRc_range=chr5:122681012-122681252	MIRc
hg38_rmsk_MIRb_range=chr5:122681603-122681813	MIRb
hg38_rmsk_L3b_range=chr5:122681995-122682129	L3b
hg38_rmsk_L1PA11_range=chr5:122682821-122683208	L1PA11
hg38_rmsk_L1PA5_range=chr5:122684488-122686697	L1PA5
hg38_rmsk_MIRc_range=chr5:122686908-122687078	MIRc
hg38_rmsk_L2a_range=chr5:122687063-122687185	L2a
hg38_rmsk_MER41A_range=chr5:122687425-122687496	MER41A
hg38_rmsk_L1M3_range=chr5:122687513-122688110	L1M3
hg38_rmsk_L2a_range=chr5:122688165-122688240	L2a
hg38_rmsk_AluJr_range=chr5:122688241-122688551	AluJr
hg38_rmsk_L2a_range=chr5:122688593-122688876	L2a
hg38_rmsk_AluSp_range=chr5:122689002-122689295	AluSp
hg38_rmsk_AluSz_range=chr5:122689446-122689752	AluSz
hg38_rmsk_MER5A_range=chr5:122691037-122691148	MER5A
hg38_rmsk_MIRc_range=chr5:122692267-122692457	MIRc
hg38_rmsk_GA-rich_range=chr5:122693700-122693762	GA-rich
hg38_rmsk_MIR_range=chr5:122694124-122694266	MIR
hg38_rmsk_AluSp_range=chr5:122694267-122694566	AluSp
hg38_rmsk_MIR_range=chr5:122694567-122694631	MIR
hg38_rmsk_MER91C_range=chr5:122694659-122694738	MER91C
hg38_rmsk_A-rich_range=chr5:122695417-122695442	A-rich
hg38_rmsk_AluJb_range=chr5:122695627-122695932	AluJb
hg38_rmsk_AluSx1_range=chr5:122696142-122696460	AluSx1
hg38_rmsk_AluSz_range=chr5:122696567-122696849	AluSz
hg38_rmsk_AluSz_range=chr5:122696900-122696912	AluSz
hg38_rmsk_GA-rich_range=chr5:122696918-122696967	GA-rich
hg38_rmsk_AluSz6_range=chr5:122697065-122697111	AluSz6
hg38_rmsk_THE1B_range=chr5:122697341-122697513	THE1B
hg38_rmsk_L1ME3G_range=chr5:122697598-122698051	L1ME3G
hg38_rmsk_AluSg_range=chr5:122698434-122698741	AluSg
hg38_rmsk_AmnSINE2_range=chr5:122699123-122699173	AmnSINE2
hg38_rmsk_Tigger19a_range=chr5:122699221-122699446	Tigger19a
hg38_rmsk_Tigger19a_range=chr5:122699469-122699601	Tigger19a
hg38_rmsk_MIR3_range=chr5:122700027-122700170	MIR3
hg38_rmsk_UCON99_range=chr5:122700710-122701003	UCON99
hg38_rmsk_THE1D_range=chr5:122701305-122701691	THE1D
hg38_rmsk_MIRb_range=chr5:122702061-122702273	MIRb
hg38_rmsk_FLAM_A_range=chr5:122702368-122702494	FLAM_A
hg38_rmsk_MIR_range=chr5:122702971-122703195	MIR
hg38_rmsk_L2_range=chr5:122703328-122703384	L2
hg38_rmsk_L2c_range=chr5:122704097-122704196	L2c
hg38_rmsk_MIR_range=chr5:122704780-122704908	MIR
hg38_rmsk_MamGypLTR3a_range=chr5:122705279-122705614	MamGypLTR3a
hg38_rmsk_MLT1L_range=chr5:122705816-122706029	MLT1L
hg38_rmsk_MLT1L_range=chr5:122706023-122706133	MLT1L
hg38_rmsk_MLT1L_range=chr5:122706230-122706308	MLT1L
hg38_rmsk_Charlie25_range=chr5:122706330-122706448	Charlie25
hg38_rmsk_Charlie25_range=chr5:122706480-122706962	Charlie25
hg38_rmsk_AluSx_range=chr5:122706963-122707262	AluSx
hg38_rmsk_Charlie25_range=chr5:122707263-122707630	Charlie25
hg38_rmsk_AluJr_range=chr5:122707631-122707942	AluJr
hg38_rmsk_Charlie25_range=chr5:122707943-122708418	Charlie25
hg38_rmsk_AluSg_range=chr5:122708463-122708762	AluSg
hg38_rmsk_L3_range=chr5:122709272-122709353	L3
hg38_rmsk_L1PA3_range=chr5:122710083-122711028	L1PA3
hg38_rmsk_L1PA3_range=chr5:122711029-122711485	L1PA3
hg38_rmsk_AluSc_range=chr5:122712388-122712643	AluSc
hg38_rmsk_AluSz_range=chr5:122713471-122713772	AluSz
hg38_rmsk_FLAM_A_range=chr5:122713842-122713973	FLAM_A
hg38_rmsk_LTR88b_range=chr5:122715154-122715365	LTR88b
hg38_rmsk_LTR88b_range=chr5:122715387-122715481	LTR88b
hg38_rmsk_L1PB4_range=chr5:122715546-122715785	L1PB4
hg38_rmsk_FLAM_C_range=chr5:122715930-122716064	FLAM_C
hg38_rmsk_AluSx1_range=chr5:122716452-122716749	AluSx1
hg38_rmsk_GA-rich_range=chr5:122716750-122716809	GA-rich
hg38_rmsk_L1MC4_range=chr5:122716817-122717602	L1MC4
hg38_rmsk_AluJb_range=chr5:122717603-122717904	AluJb
hg38_rmsk_L1MC4_range=chr5:122717905-122717951	L1MC4
hg38_rmsk_AluSx1_range=chr5:122717952-122718272	AluSx1
hg38_rmsk_L1MC4_range=chr5:122718273-122718592	L1MC4
hg38_rmsk_MLT1J_range=chr5:122719093-122719132	MLT1J
hg38_rmsk_AluSq2_range=chr5:122719133-122719416	AluSq2
hg38_rmsk_MLT1J_range=chr5:122719417-122719454	MLT1J
hg38_rmsk_MER41A_range=chr5:122719455-122720003	MER41A
hg38_rmsk_MLT1J_range=chr5:122720004-122720422	MLT1J
hg38_rmsk_MLT1J-int_range=chr5:122720429-122720708	MLT1J-int
hg38_rmsk_AluJb_range=chr5:122720836-122721109	AluJb
hg38_rmsk_GA-rich_range=chr5:122721346-122721380	GA-rich
hg38_rmsk_MLT1J-int_range=chr5:122721444-122721728	MLT1J-int
hg38_rmsk_LTR33_range=chr5:122721729-122722202	LTR33
hg38_rmsk_MLT1J-int_range=chr5:122722203-122722673	MLT1J-int
hg38_rmsk_MLT1J_range=chr5:122722674-122723016	MLT1J
hg38_rmsk_MIRc_range=chr5:122724583-122724656	MIRc
hg38_rmsk_AluSq2_range=chr5:122724663-122724850	AluSq2
hg38_rmsk_A-rich_range=chr5:122724851-122724881	A-rich
hg38_rmsk_AluSz6_range=chr5:122724882-122725173	AluSz6
hg38_rmsk_A-rich_range=chr5:122725213-122725225	A-rich
hg38_rmsk_AluSc8_range=chr5:122725226-122725536	AluSc8
hg38_rmsk_AluY_range=chr5:122725593-122725890	AluY
hg38_rmsk_MIR_range=chr5:122726036-122726170	MIR
hg38_rmsk_MIR3_range=chr5:122726177-122726323	MIR3
hg38_rmsk_L1ME4a_range=chr5:122726531-122726808	L1ME4a
hg38_rmsk_Charlie4z_range=chr5:122727246-122727329	Charlie4z
hg38_rmsk_MIRb_range=chr5:122727448-122727529	MIRb
hg38_rmsk_AluSc_range=chr5:122727549-122727840	AluSc
hg38_rmsk_MLT1G1_range=chr5:122727858-122728224	MLT1G1
hg38_rmsk_MLT1D_range=chr5:122728225-122728722	MLT1D
hg38_rmsk_MLT1G1_range=chr5:122728723-122728823	MLT1G1
hg38_rmsk_MLT1K_range=chr5:122730443-122730835	MLT1K
hg38_rmsk_L1MA4A_range=chr5:122731003-122731801	L1MA4A
hg38_rmsk_AluSg7_range=chr5:122732501-122732816	AluSg7
hg38_rmsk_AluSx1_range=chr5:122733629-122733939	AluSx1
hg38_rmsk_AluSx3_range=chr5:122734077-122734360	AluSx3
hg38_rmsk_L1MC5_range=chr5:122734481-122734543	L1MC5
hg38_rmsk_AluY_range=chr5:122734544-122734820	AluY
hg38_rmsk_L1MC5a_range=chr5:122734821-122735026	L1MC5a
hg38_rmsk_MLT1F_range=chr5:122735044-122735555	MLT1F
hg38_rmsk_L1MC5a_range=chr5:122735556-122736184	L1MC5a
hg38_rmsk_MLT1J1_range=chr5:122736188-122736246	MLT1J1
hg38_rmsk_MER5A1_range=chr5:122737793-122737859	MER5A1
hg38_rmsk_AluSg_range=chr5:122737860-122738165	AluSg
hg38_rmsk_MER5A1_range=chr5:122738166-122738264	MER5A1
hg38_rmsk_L2c_range=chr5:122738460-122738567	L2c
hg38_rmsk_MIRb_range=chr5:122738575-122738749	MIRb
hg38_rmsk_MLT1A_range=chr5:122738843-122739201	MLT1A
hg38_rmsk_Helitron1Na_Mam_range=chr5:122739488-122739583	Helitron1Na_Mam
hg38_rmsk_AluSq2_range=chr5:122739660-122739950	AluSq2
hg38_rmsk_AluSg_range=chr5:122740078-122740381	AluSg
hg38_rmsk_AluSx1_range=chr5:122740395-122740687	AluSx1
hg38_rmsk_Helitron1Na_Mam_range=chr5:122740688-122740850	Helitron1Na_Mam
hg38_rmsk_L2c_range=chr5:122740885-122741007	L2c
hg38_rmsk_L2a_range=chr5:122741106-122741229	L2a
hg38_rmsk_L2a_range=chr5:122741230-122742053	L2a
hg38_rmsk_MLT2F_range=chr5:122742054-122742635	MLT2F
hg38_rmsk_L2a_range=chr5:122742636-122742902	L2a
hg38_rmsk_AluJb_range=chr5:122743276-122743429	AluJb
hg38_rmsk_AluSg4_range=chr5:122743911-122744219	AluSg4
hg38_rmsk_L2b_range=chr5:122744987-122745058	L2b
hg38_rmsk_MLT1L_range=chr5:122745403-122745989	MLT1L
hg38_rmsk_L2_range=chr5:122747268-122747411	L2
hg38_rmsk_THE1B_range=chr5:122747413-122747504	THE1B
hg38_rmsk_AluSx_range=chr5:122747525-122747835	AluSx
hg38_rmsk_L2a_range=chr5:122748060-122748131	L2a
hg38_rmsk_L1M5_range=chr5:122748159-122748365	L1M5
hg38_rmsk_AluJb_range=chr5:122748425-122748691	AluJb
hg38_rmsk_AluSz_range=chr5:122748859-122749158	AluSz
hg38_rmsk_AluJo_range=chr5:122749198-122749495	AluJo
hg38_rmsk_AluSp_range=chr5:122749570-122749858	AluSp
hg38_rmsk_MIR_range=chr5:122749953-122750197	MIR
hg38_rmsk_AluY_range=chr5:122750198-122750503	AluY
hg38_rmsk_MIR_range=chr5:122750504-122750537	MIR
hg38_rmsk_LTR16E2_range=chr5:122751179-122751399	LTR16E2
hg38_rmsk_LTR33_range=chr5:122751427-122751846	LTR33
hg38_rmsk_AluSx1_range=chr5:122752019-122752331	AluSx1
hg38_rmsk_AluJb_range=chr5:122752345-122752650	AluJb
hg38_rmsk_A-rich_range=chr5:122752656-122752826	A-rich
hg38_rmsk_L2b_range=chr5:122753171-122753215	L2b
hg38_rmsk_MLT2E_range=chr5:122753257-122753469	MLT2E
hg38_rmsk_LTR33C_range=chr5:122753446-122753531	LTR33C
hg38_rmsk_MIR_range=chr5:122753814-122753932	MIR
hg38_rmsk_MamRep1151_range=chr5:122754173-122754379	MamRep1151
hg38_rmsk_L1MB8_range=chr5:122754405-122754583	L1MB8
hg38_rmsk_MamRep1151_range=chr5:122754592-122754735	MamRep1151
hg38_rmsk_AluSg_range=chr5:122754736-122755050	AluSg
hg38_rmsk_AluSp_range=chr5:122755057-122755363	AluSp
hg38_rmsk_MamRep1151_range=chr5:122755364-122755564	MamRep1151
hg38_rmsk_LTR85c_range=chr5:122756124-122756232	LTR85c
hg38_rmsk_MLT1B_range=chr5:122757750-122757926	MLT1B
hg38_rmsk_AluJo_range=chr5:122757929-122758204	AluJo
hg38_rmsk_AluSz6_range=chr5:122758208-122758406	AluSz6
hg38_rmsk_AluSc_range=chr5:122758412-122758703	AluSc
hg38_rmsk_AluY_range=chr5:122758851-122759153	AluY
hg38_rmsk_L2c_range=chr5:122759486-122759580	L2c
hg38_rmsk_LTR54_range=chr5:122761213-122761737	LTR54
hg38_rmsk_AluJb_range=chr5:122761884-122762187	AluJb
hg38_rmsk_A-rich_range=chr5:122762429-122762486	A-rich
hg38_rmsk_L2_range=chr5:122762507-122762630	L2
hg38_rmsk_L1ME4a_range=chr5:122762705-122762877	L1ME4a
hg38_rmsk_MER5A_range=chr5:122763098-122763255	MER5A
hg38_rmsk_AluSx_range=chr5:122763517-122763828	AluSx
hg38_rmsk_AluJr_range=chr5:122764584-122764715	AluJr
hg38_rmsk_AluSz_range=chr5:122765473-122765776	AluSz
hg38_rmsk_MIR_range=chr5:122765908-122766068	MIR
hg38_rmsk_MLT1J_range=chr5:122766225-122766704	MLT1J
hg38_rmsk_Charlie8_range=chr5:122766808-122766952	Charlie8
hg38_rmsk_MER45A_range=chr5:122767728-122767877	MER45A
hg38_rmsk_AluSq2_range=chr5:122768145-122768448	AluSq2
hg38_rmsk_Tigger2a_range=chr5:122768698-122769138	Tigger2a
hg38_rmsk_AluJo_range=chr5:122769720-122769882	AluJo
hg38_rmsk_L2_range=chr5:122769994-122770213	L2
hg38_rmsk_MLT1H_range=chr5:122770507-122770833	MLT1H
hg38_rmsk_MLT2D_range=chr5:122771150-122771565	MLT2D
hg38_rmsk_L2_range=chr5:122771609-122771756	L2
hg38_rmsk_FLAM_A_range=chr5:122771805-122771915	FLAM_A
hg38_rmsk_MLT1F2_range=chr5:122772109-122772574	MLT1F2
hg38_rmsk_MLT1J_range=chr5:122772588-122772735	MLT1J
hg38_rmsk_MLT1J_range=chr5:122772734-122772833	MLT1J
hg38_rmsk_MLT1J_range=chr5:122773628-122774054	MLT1J
hg38_rmsk_MER3_range=chr5:122774443-122774631	MER3
hg38_rmsk_G-rich_range=chr5:122774960-122775035	G-rich
hg38_rmsk_MADE1_range=chr5:122776435-122776515	MADE1
hg38_rmsk_MER5A_range=chr5:122777144-122777226	MER5A
hg38_rmsk_MER5A1_range=chr5:122777273-122777396	MER5A1
hg38_rmsk_L1MA5_range=chr5:122777701-122778502	L1MA5
hg38_rmsk_AluSx3_range=chr5:122778504-122778690	AluSx3
hg38_rmsk_L1MA5_range=chr5:122778691-122778787	L1MA5
hg38_rmsk_L1MB7_range=chr5:122779139-122779708	L1MB7
hg38_rmsk_L1PA10_range=chr5:122779740-122779923	L1PA10
hg38_rmsk_AluSg_range=chr5:122780557-122780867	AluSg
hg38_rmsk_L1ME1_range=chr5:122781185-122781693	L1ME1
hg38_rmsk_MER63B_range=chr5:122781694-122782086	MER63B
hg38_rmsk_L1ME1_range=chr5:122782087-122782234	L1ME1
hg38_rmsk_AluSx1_range=chr5:122782235-122782538	AluSx1
hg38_rmsk_AluSx1_range=chr5:122782541-122782836	AluSx1
hg38_rmsk_L1ME1_range=chr5:122782837-122782880	L1ME1
hg38_rmsk_AluSc_range=chr5:122782927-122783244	AluSc
hg38_rmsk_L1ME1_range=chr5:122783246-122785311	L1ME1
hg38_rmsk_AluJr_range=chr5:122785312-122785447	AluJr
hg38_rmsk_L1ME1_range=chr5:122785448-122786613	L1ME1
hg38_rmsk_L1MEf_range=chr5:122786625-122786849	L1MEf
hg38_rmsk_AluSz_range=chr5:122787238-122787546	AluSz
hg38_rmsk_L1ME1_range=chr5:122787894-122789429	L1ME1
hg38_rmsk_L1ME1_range=chr5:122789505-122789639	L1ME1
hg38_rmsk_L1ME1_range=chr5:122789654-122789932	L1ME1
hg38_rmsk_MLT1F2_range=chr5:122789937-122790125	MLT1F2
hg38_rmsk_AluSx_range=chr5:122790126-122790420	AluSx
hg38_rmsk_MLT1F2_range=chr5:122790421-122790612	MLT1F2
hg38_rmsk_L1MC_range=chr5:122790797-122791073	L1MC
hg38_rmsk_AluSp_range=chr5:122791120-122791290	AluSp
hg38_rmsk_AluSx1_range=chr5:122791291-122791581	AluSx1
hg38_rmsk_AluSp_range=chr5:122791582-122791716	AluSp
hg38_rmsk_L4_B_Mam_range=chr5:122792155-122792294	L4_B_Mam
hg38_rmsk_AluSq2_range=chr5:122792316-122792613	AluSq2
hg38_rmsk_L1ME3A_range=chr5:122792622-122793616	L1ME3A
hg38_rmsk_AluSq2_range=chr5:122793628-122793931	AluSq2
hg38_rmsk_AluSx_range=chr5:122794040-122794335	AluSx
hg38_rmsk_A-rich_range=chr5:122794560-122794595	A-rich
hg38_rmsk_AluJb_range=chr5:122794740-122795042	AluJb
hg38_rmsk_AluJr_range=chr5:122796943-122797227	AluJr
hg38_rmsk_X9_LINE_range=chr5:122798228-122798265	X9_LINE
hg38_rmsk_Charlie19a_range=chr5:122798457-122798597	Charlie19a
hg38_rmsk_L2a_range=chr5:122798703-122799073	L2a
hg38_rmsk_Tigger19a_range=chr5:122799320-122799466	Tigger19a
hg38_rmsk_MIRc_range=chr5:122799964-122800170	MIRc
hg38_rmsk_L1ME3A_range=chr5:122800388-122800716	L1ME3A
hg38_rmsk_AluSx1_range=chr5:122801323-122801625	AluSx1
hg38_rmsk_L2c_range=chr5:122802142-122802493	L2c
hg38_rmsk_L2c_range=chr5:122802528-122802705	L2c
hg38_rmsk_L2a_range=chr5:122802981-122803114	L2a
hg38_rmsk_L2c_range=chr5:122803117-122803259	L2c
hg38_rmsk_AluSz_range=chr5:122803857-122804134	AluSz
hg38_rmsk_AluSx3_range=chr5:122804366-122804664	AluSx3
hg38_rmsk_AluYh7_range=chr5:122804944-122805013	AluYh7
hg38_rmsk_AluSx_range=chr5:122805020-122805310	AluSx
hg38_rmsk_FLAM_C_range=chr5:122805332-122805442	FLAM_C
hg38_rmsk_FLAM_C_range=chr5:122805706-122805746	FLAM_C
hg38_rmsk_AluY_range=chr5:122805783-122806079	AluY
hg38_rmsk_L4_A_Mam_range=chr5:122806177-122806352	L4_A_Mam
hg38_rmsk_L1MB8_range=chr5:122806940-122807003	L1MB8
hg38_rmsk_AluJb_range=chr5:122807004-122807278	AluJb
hg38_rmsk_L1MB8_range=chr5:122807279-122807589	L1MB8
hg38_rmsk_MER2_range=chr5:122809000-122809331	MER2
hg38_rmsk_L3b_range=chr5:122809885-122809929	L3b
hg38_rmsk_SVA_E_range=chr5:122809987-122810418	SVA_E
hg38_rmsk_MIRb_range=chr5:122811465-122811519	MIRb
hg38_rmsk_AluSc_range=chr5:122811550-122811861	AluSc
hg38_rmsk_L2a_range=chr5:122811988-122812808	L2a
hg38_rmsk_MER103C_range=chr5:122813445-122813707	MER103C
hg38_rmsk_AluSg_range=chr5:122813763-122814061	AluSg
hg38_rmsk_L2c_range=chr5:122814134-122814214	L2c
hg38_rmsk_AluSg4_range=chr5:122814752-122815048	AluSg4
hg38_rmsk_AluSc5_range=chr5:122820256-122820549	AluSc5
hg38_rmsk_AluY_range=chr5:122821457-122821754	AluY
hg38_rmsk_L1ME3G_range=chr5:122821845-122821976	L1ME3G
hg38_rmsk_L1ME4b_range=chr5:122822028-122822089	L1ME4b
hg38_rmsk_AluSc_range=chr5:122822090-122822382	AluSc
hg38_rmsk_L1ME4b_range=chr5:122822383-122822453	L1ME4b
hg38_rmsk_MER30_range=chr5:122823855-122823919	MER30
hg38_rmsk_AluY_range=chr5:122823920-122824224	AluY
hg38_rmsk_MER30_range=chr5:122824225-122824357	MER30
hg38_rmsk_MIRb_range=chr5:122824849-122825057	MIRb
hg38_rmsk_AluSq2_range=chr5:122828837-122829138	AluSq2
hg38_rmsk_AluSx_range=chr5:122829196-122829503	AluSx
hg38_rmsk_AluSq2_range=chr5:122830727-122831033	AluSq2
hg38_rmsk_L2a_range=chr5:122831240-122831310	L2a
hg38_rmsk_FAM_range=chr5:122831325-122831496	FAM
hg38_rmsk_MIRc_range=chr5:122832155-122832257	MIRc
hg38_rmsk_MER33_range=chr5:122833356-122833624	MER33
hg38_rmsk_AluSc5_range=chr5:122834946-122835248	AluSc5
hg38_rmsk_MIR_range=chr5:122835835-122835996	MIR
hg38_rmsk_LTR104_Mam_range=chr5:122836056-122836100	LTR104_Mam
hg38_rmsk_AluSx_range=chr5:122837430-122837721	AluSx
hg38_rmsk_L1M6_range=chr5:122837812-122837873	L1M6
hg38_rmsk_AluJb_range=chr5:122837874-122838191	AluJb
hg38_rmsk_L1M6_range=chr5:122838192-122838538	L1M6
hg38_rmsk_L1MC3_range=chr5:122838535-122838868	L1MC3
hg38_rmsk_L1M6_range=chr5:122838838-122839227	L1M6
hg38_rmsk_AluSx_range=chr5:122839489-122839787	AluSx
hg38_rmsk_L1M6_range=chr5:122839798-122840026	L1M6
hg38_rmsk_AluSz6_range=chr5:122840027-122840327	AluSz6
hg38_rmsk_L1M6_range=chr5:122840328-122841104	L1M6
hg38_rmsk_AluSp_range=chr5:122841105-122841380	AluSp
hg38_rmsk_L1M6_range=chr5:122841381-122841806	L1M6
hg38_rmsk_AluSz_range=chr5:122841828-122842106	AluSz
hg38_rmsk_AluJo_range=chr5:122842140-122842188	AluJo
hg38_rmsk_MSTD_range=chr5:122842553-122842716	MSTD
hg38_rmsk_L1M5_range=chr5:122842721-122842922	L1M5
hg38_rmsk_MIRb_range=chr5:122843321-122843437	MIRb
hg38_rmsk_AluSx_range=chr5:122843780-122844090	AluSx
hg38_rmsk_G-rich_range=chr5:122845518-122845580	G-rich
hg38_rmsk_AluJb_range=chr5:122847503-122847793	AluJb
hg38_rmsk_L2a_range=chr5:122847899-122847972	L2a
hg38_rmsk_AluJo_range=chr5:122848114-122848395	AluJo
hg38_rmsk_AluSx1_range=chr5:122848421-122848730	AluSx1
hg38_rmsk_L1ME3Cz_range=chr5:122849068-122849203	L1ME3Cz
hg38_rmsk_L2c_range=chr5:122849764-122849856	L2c
hg38_rmsk_L2_range=chr5:122850055-122850119	L2
hg38_rmsk_MLT1A0_range=chr5:122850120-122850459	MLT1A0
hg38_rmsk_AluSz_range=chr5:122851157-122851464	AluSz
hg38_rmsk_L1MC5_range=chr5:122851718-122851975	L1MC5
hg38_rmsk_L1PA8_range=chr5:122852162-122852261	L1PA8
hg38_rmsk_L3_range=chr5:122852297-122852345	L3
hg38_rmsk_AluJb_range=chr5:122852346-122852642	AluJb
hg38_rmsk_L3_range=chr5:122852643-122852744	L3
hg38_rmsk_L2a_range=chr5:122853016-122853086	L2a
hg38_rmsk_AluY_range=chr5:122853116-122853425	AluY
hg38_rmsk_AluJr_range=chr5:122853662-122853784	AluJr
hg38_rmsk_L1MC5_range=chr5:122853818-122854088	L1MC5
hg38_rmsk_AluY_range=chr5:122854227-122854537	AluY
hg38_rmsk_L1MC5_range=chr5:122854565-122854747	L1MC5
hg38_rmsk_Tigger1_range=chr5:122854751-122855061	Tigger1
hg38_rmsk_AluSg_range=chr5:122855062-122855367	AluSg
hg38_rmsk_Tigger1_range=chr5:122855368-122855500	Tigger1
hg38_rmsk_AluJo_range=chr5:122855501-122855623	AluJo
hg38_rmsk_Tigger1_range=chr5:122855625-122855814	Tigger1
hg38_rmsk_Tigger1_range=chr5:122855815-122855961	Tigger1
hg38_rmsk_L1PA15_range=chr5:122855962-122856525	L1PA15
hg38_rmsk_AluSx1_range=chr5:122856526-122856815	AluSx1
hg38_rmsk_L1PA15_range=chr5:122856816-122857008	L1PA15
hg38_rmsk_AluSp_range=chr5:122857009-122857311	AluSp
hg38_rmsk_L1PREC2_range=chr5:122857312-122857397	L1PREC2
hg38_rmsk_L1PREC2_range=chr5:122857416-122857788	L1PREC2
hg38_rmsk_AluSg_range=chr5:122857789-122858059	AluSg
hg38_rmsk_L1PREC2_range=chr5:122858060-122858129	L1PREC2
hg38_rmsk_Tigger1_range=chr5:122858134-122858441	Tigger1
hg38_rmsk_L1MC5_range=chr5:122858468-122858826	L1MC5
hg38_rmsk_AluJb_range=chr5:122858874-122859047	AluJb
hg38_rmsk_FLAM_A_range=chr5:122859208-122859318	FLAM_A
hg38_rmsk_AluJr_range=chr5:122859324-122859611	AluJr
hg38_rmsk_MER4E1_range=chr5:122859622-122860348	MER4E1
hg38_rmsk_AluY_range=chr5:122860595-122860895	AluY
hg38_rmsk_AluSz_range=chr5:122861058-122861337	AluSz
hg38_rmsk_ERVL-int_range=chr5:122861357-122861524	ERVL-int
hg38_rmsk_L2c_range=chr5:122862032-122862216	L2c
hg38_rmsk_AluY_range=chr5:122862334-122862625	AluY
hg38_rmsk_L1ME3G_range=chr5:122862630-122862968	L1ME3G
hg38_rmsk_L2a_range=chr5:122862972-122863516	L2a
hg38_rmsk_AluJb_range=chr5:122863517-122863854	AluJb
hg38_rmsk_L2a_range=chr5:122863855-122863965	L2a
hg38_rmsk_L2a_range=chr5:122863974-122864081	L2a
hg38_rmsk_L2a_range=chr5:122864087-122864378	L2a
hg38_rmsk_LTR8_range=chr5:122864379-122865072	LTR8
hg38_rmsk_L2a_range=chr5:122865073-122865120	L2a
hg38_rmsk_MLT2B4_range=chr5:122865124-122865215	MLT2B4
hg38_rmsk_Ricksha_c_range=chr5:122865219-122865297	Ricksha_c
hg38_rmsk_AluSx_range=chr5:122865317-122865638	AluSx
hg38_rmsk_L1M5_range=chr5:122865659-122865759	L1M5
hg38_rmsk_ERVL-B4-int_range=chr5:122865790-122866173	ERVL-B4-int
hg38_rmsk_AluSz_range=chr5:122866174-122866448	AluSz
hg38_rmsk_ERVL-B4-int_range=chr5:122866449-122868727	ERVL-B4-int
hg38_rmsk_MLT2B4_range=chr5:122868728-122868901	MLT2B4
hg38_rmsk_MER5B_range=chr5:122870923-122871092	MER5B
hg38_rmsk_MER5B_range=chr5:122871186-122871301	MER5B
hg38_rmsk_AluSq2_range=chr5:122871486-122871792	AluSq2
hg38_rmsk_MIRb_range=chr5:122871845-122871983	MIRb
hg38_rmsk_MER2_range=chr5:122872472-122872793	MER2
hg38_rmsk_AluJb_range=chr5:122872965-122873272	AluJb
hg38_rmsk_L2a_range=chr5:122873625-122873695	L2a
hg38_rmsk_AluSq2_range=chr5:122873761-122874069	AluSq2
hg38_rmsk_MIRb_range=chr5:122874201-122874304	MIRb
hg38_rmsk_MIRb_range=chr5:122874713-122874925	MIRb
hg38_rmsk_MIRb_range=chr5:122875504-122875630	MIRb
hg38_rmsk_MADE1_range=chr5:122875633-122875700	MADE1
hg38_rmsk_AluSq2_range=chr5:122875792-122876144	AluSq2
hg38_rmsk_L2c_range=chr5:122876773-122876859	L2c
hg38_rmsk_AluJr_range=chr5:122878698-122878987	AluJr
hg38_rmsk_MER33_range=chr5:122878988-122879280	MER33
hg38_rmsk_MIR_range=chr5:122879538-122879658	MIR
hg38_rmsk_AluJo_range=chr5:122879703-122879821	AluJo
hg38_rmsk_MIR_range=chr5:122879855-122879942	MIR
hg38_rmsk_MER5A1_range=chr5:122881388-122881519	MER5A1
hg38_rmsk_MIRb_range=chr5:122881536-122881709	MIRb
hg38_rmsk_AluJr4_range=chr5:122881972-122882244	AluJr4
hg38_rmsk_Charlie24_range=chr5:122883166-122883261	Charlie24
hg38_rmsk_AluJr_range=chr5:122883643-122883942	AluJr
hg38_rmsk_AluSz_range=chr5:122884242-122884550	AluSz
hg38_rmsk_MER1B_range=chr5:122885818-122886053	MER1B
hg38_rmsk_L1MEi_range=chr5:122886302-122886532	L1MEi
hg38_rmsk_AluSg4_range=chr5:122886533-122886842	AluSg4
hg38_rmsk_L1MEi_range=chr5:122886843-122887709	L1MEi
hg38_rmsk_AluSq2_range=chr5:122887710-122888001	AluSq2
hg38_rmsk_L1MEi_range=chr5:122888002-122888175	L1MEi
hg38_rmsk_MIR_range=chr5:122888323-122888550	MIR
hg38_rmsk_L1MEi_range=chr5:122888561-122888835	L1MEi
hg38_rmsk_AluSz6_range=chr5:122888863-122889152	AluSz6
hg38_rmsk_L1MC4_range=chr5:122889161-122889277	L1MC4
hg38_rmsk_Tigger4a_range=chr5:122889359-122889587	Tigger4a
hg38_rmsk_L1MC4_range=chr5:122889753-122890440	L1MC4
hg38_rmsk_AluSx1_range=chr5:122890472-122890770	AluSx1
hg38_rmsk_L1ME3G_range=chr5:122891315-122891377	L1ME3G
hg38_rmsk_Tigger16b_range=chr5:122891753-122891891	Tigger16b
hg38_rmsk_L1MC4_range=chr5:122892326-122892435	L1MC4
hg38_rmsk_AluSz6_range=chr5:122892438-122892737	AluSz6
hg38_rmsk_AluSz_range=chr5:122892772-122893065	AluSz
hg38_rmsk_L1MC4_range=chr5:122893069-122893550	L1MC4
hg38_rmsk_L1MC5a_range=chr5:122893639-122893762	L1MC5a
hg38_rmsk_AluSx1_range=chr5:122893763-122894051	AluSx1
hg38_rmsk_L1MC5a_range=chr5:122894052-122894599	L1MC5a
hg38_rmsk_AluSz_range=chr5:122895867-122896162	AluSz
hg38_rmsk_MER117_range=chr5:122896225-122896300	MER117
hg38_rmsk_A-rich_range=chr5:122898656-122898688	A-rich
hg38_rmsk_MER5B_range=chr5:122898743-122898839	MER5B
hg38_rmsk_AluJo_range=chr5:122899406-122899708	AluJo
hg38_rmsk_L1MA9_range=chr5:122899948-122900014	L1MA9
hg38_rmsk_AluJo_range=chr5:122900018-122900232	AluJo
hg38_rmsk_L1MA9_range=chr5:122900233-122900321	L1MA9
hg38_rmsk_AluJr_range=chr5:122900485-122900795	AluJr
hg38_rmsk_AluSq2_range=chr5:122900919-122901222	AluSq2
hg38_rmsk_LTR32_range=chr5:122902285-122902768	LTR32
hg38_rmsk_L2c_range=chr5:122902863-122902980	L2c
hg38_rmsk_AluJb_range=chr5:122903104-122903398	AluJb
hg38_rmsk_L2c_range=chr5:122903413-122903612	L2c
hg38_rmsk_AluSp_range=chr5:122904175-122904482	AluSp
hg38_rmsk_G-rich_range=chr5:122905228-122905286	G-rich
hg38_rmsk_Tigger4a_range=chr5:122905482-122905654	Tigger4a
hg38_rmsk_MER94_range=chr5:122906109-122906238	MER94
hg38_rmsk_MIR_range=chr5:122906449-122906511	MIR
hg38_rmsk_AluSq_range=chr5:122906512-122906807	AluSq
hg38_rmsk_MIR_range=chr5:122906808-122906947	MIR
hg38_rmsk_MER113_range=chr5:122906974-122907389	MER113
hg38_rmsk_L1ME4b_range=chr5:122908731-122909059	L1ME4b
hg38_rmsk_MIRb_range=chr5:122909300-122909487	MIRb
hg38_rmsk_L2c_range=chr5:122909673-122909847	L2c
hg38_rmsk_L1PA3_range=chr5:122910468-122912733	L1PA3
hg38_rmsk_SVA_D_range=chr5:122912735-122914119	SVA_D
hg38_rmsk_L1PA3_range=chr5:122914152-122914851	L1PA3
hg38_rmsk_Tigger4a_range=chr5:122915001-122915139	Tigger4a
hg38_rmsk_L2a_range=chr5:122915152-122915343	L2a
hg38_rmsk_AluJo_range=chr5:122915344-122915638	AluJo
hg38_rmsk_L2a_range=chr5:122915639-122915834	L2a
hg38_rmsk_L2a_range=chr5:122915902-122916108	L2a
hg38_rmsk_MIRc_range=chr5:122916100-122916222	MIRc
hg38_rmsk_LTR90A_range=chr5:122916572-122916901	LTR90A
hg38_rmsk_AluSc_range=chr5:122916987-122917283	AluSc
hg38_rmsk_L3_range=chr5:122917330-122917417	L3
hg38_rmsk_AluY_range=chr5:122917799-122918106	AluY
hg38_rmsk_AluSx_range=chr5:122918127-122918204	AluSx
hg38_rmsk_L2a_range=chr5:122918592-122918646	L2a
hg38_rmsk_MIRc_range=chr5:122918693-122918841	MIRc
hg38_rmsk_MIR3_range=chr5:122920610-122920786	MIR3
hg38_rmsk_AluJr_range=chr5:122920893-122921025	AluJr
hg38_rmsk_AluSx_range=chr5:122922250-122922551	AluSx
hg38_rmsk_L2a_range=chr5:122922646-122922934	L2a
hg38_rmsk_AluJr_range=chr5:122923049-122923372	AluJr
hg38_rmsk_MER44B_range=chr5:122924072-122924627	MER44B
hg38_rmsk_MIRb_range=chr5:122924652-122924895	MIRb
hg38_rmsk_AluJo_range=chr5:122925287-122925563	AluJo
hg38_rmsk_L2a_range=chr5:122925841-122925980	L2a
hg38_rmsk_L2a_range=chr5:122926030-122926320	L2a
hg38_rmsk_L2a_range=chr5:122926338-122926440	L2a
hg38_rmsk_L3_range=chr5:122926434-122926818	L3
hg38_rmsk_MIR_range=chr5:122927044-122927318	MIR
hg38_rmsk_Tigger16a_range=chr5:122927408-122927499	Tigger16a
hg38_rmsk_L3_range=chr5:122927500-122927663	L3
hg38_rmsk_L2a_range=chr5:122927719-122928003	L2a
hg38_rmsk_L2a_range=chr5:122928063-122928103	L2a
hg38_rmsk_L2a_range=chr5:122928210-122928290	L2a
hg38_rmsk_MLT1E2_range=chr5:122928305-122928787	MLT1E2
hg38_rmsk_L2a_range=chr5:122928868-122929118	L2a
hg38_rmsk_L2b_range=chr5:122929228-122929364	L2b
hg38_rmsk_HAL1ME_range=chr5:122929927-122930045	HAL1ME
hg38_rmsk_L1MEc_range=chr5:122930241-122930736	L1MEc
hg38_rmsk_MER6B_range=chr5:122930856-122931041	MER6B
hg38_rmsk_FLAM_A_range=chr5:122932357-122932458	FLAM_A
hg38_rmsk_AluYc_range=chr5:122932589-122932884	AluYc
hg38_rmsk_L1MEc_range=chr5:122933018-122933691	L1MEc
hg38_rmsk_AluSx_range=chr5:122933843-122934051	AluSx
hg38_rmsk_L2a_range=chr5:122934054-122934152	L2a
hg38_rmsk_AluSg_range=chr5:122934364-122934657	AluSg
hg38_rmsk_A-rich_range=chr5:122934787-122934826	A-rich
hg38_rmsk_LFSINE_Vert_range=chr5:122934875-122935263	LFSINE_Vert
hg38_rmsk_OldhAT1_range=chr5:122937719-122937806	OldhAT1
hg38_rmsk_AluY_range=chr5:122938659-122938969	AluY
hg38_rmsk_A-rich_range=chr5:122938980-122939017	A-rich
hg38_rmsk_MER5A_range=chr5:122939700-122939804	MER5A
hg38_rmsk_AluSx1_range=chr5:122939979-122940291	AluSx1
hg38_rmsk_MLT1D_range=chr5:122940514-122940586	MLT1D
hg38_rmsk_AluSx_range=chr5:122940587-122940872	AluSx
hg38_rmsk_MLT1D_range=chr5:122940873-122941311	MLT1D
hg38_rmsk_L2a_range=chr5:122941624-122941743	L2a
hg38_rmsk_L2_range=chr5:122943164-122943393	L2
hg38_rmsk_L2_range=chr5:122943407-122943455	L2
hg38_rmsk_MLT1E1A_range=chr5:122943506-122943708	MLT1E1A
hg38_rmsk_MLT1E1A_range=chr5:122943723-122943850	MLT1E1A
hg38_rmsk_L2_range=chr5:122943856-122944009	L2
hg38_rmsk_MLT1J_range=chr5:122944080-122944278	MLT1J
hg38_rmsk_MLT1J_range=chr5:122944596-122944717	MLT1J
hg38_rmsk_MLT1D_range=chr5:122944950-122945408	MLT1D
hg38_rmsk_MIR3_range=chr5:122948662-122948823	MIR3
hg38_rmsk_MLT1L_range=chr5:122950385-122950694	MLT1L
hg38_rmsk_AluY_range=chr5:122950986-122951296	AluY
hg38_rmsk_HAL1ME_range=chr5:122951588-122951895	HAL1ME
hg38_rmsk_Tigger4b_range=chr5:122951923-122952235	Tigger4b
hg38_rmsk_HAL1ME_range=chr5:122952386-122953028	HAL1ME
hg38_rmsk_AluSx1_range=chr5:122953097-122953404	AluSx1
hg38_rmsk_L1M5_range=chr5:122954100-122954144	L1M5
hg38_rmsk_L1MA3_range=chr5:122954273-122954326	L1MA3
hg38_rmsk_L1MDa_range=chr5:122954399-122954573	L1MDa
hg38_rmsk_L1MDa_range=chr5:122954577-122954634	L1MDa
hg38_rmsk_L1MDa_range=chr5:122954628-122956169	L1MDa
hg38_rmsk_L1M3_range=chr5:122956416-122958259	L1M3
hg38_rmsk_AluSq2_range=chr5:122958260-122958555	AluSq2
hg38_rmsk_L1M3_range=chr5:122958556-122958707	L1M3
hg38_rmsk_FLAM_C_range=chr5:122958725-122958877	FLAM_C
hg38_rmsk_L1M3_range=chr5:122958878-122959283	L1M3
hg38_rmsk_L1M3_range=chr5:122959282-122959359	L1M3
hg38_rmsk_AluJo_range=chr5:122959420-122959534	AluJo
hg38_rmsk_LTR9_range=chr5:122959736-122959883	LTR9
hg38_rmsk_Tigger12_range=chr5:122959975-122960773	Tigger12
hg38_rmsk_AluSz_range=chr5:122962952-122963238	AluSz
hg38_rmsk_MamSINE1_range=chr5:122963285-122963436	MamSINE1
hg38_rmsk_AluSq2_range=chr5:122963961-122964275	AluSq2
hg38_rmsk_MER20_range=chr5:122964276-122964466	MER20
hg38_rmsk_L1MC5_range=chr5:122964633-122964862	L1MC5
hg38_rmsk_L1M5_range=chr5:122964874-122964958	L1M5
hg38_rmsk_L1PA6_range=chr5:122966271-122966357	L1PA6
hg38_rmsk_MER58A_range=chr5:122966358-122966573	MER58A
hg38_rmsk_MIRb_range=chr5:122966624-122966864	MIRb
hg38_rmsk_L2b_range=chr5:122967148-122967209	L2b
hg38_rmsk_Charlie7_range=chr5:122967486-122967678	Charlie7
hg38_rmsk_Charlie7_range=chr5:122967692-122967912	Charlie7
hg38_rmsk_Charlie7_range=chr5:122967917-122968109	Charlie7
hg38_rmsk_AluSx_range=chr5:122968110-122968366	AluSx
hg38_rmsk_Charlie7_range=chr5:122968367-122968934	Charlie7
hg38_rmsk_AluYf1_range=chr5:122970479-122970767	AluYf1
hg38_rmsk_MLT2A2_range=chr5:122970923-122971454	MLT2A2
hg38_rmsk_HERVL-int_range=chr5:122971455-122975074	HERVL-int
hg38_rmsk_L1ME4b_range=chr5:122975580-122975925	L1ME4b
hg38_rmsk_L1ME1_range=chr5:122981421-122981580	L1ME1
hg38_rmsk_AluSx_range=chr5:122981668-122981823	AluSx
hg38_rmsk_Tigger19b_range=chr5:122982397-122982514	Tigger19b
hg38_rmsk_AluJr_range=chr5:122983608-122983820	AluJr
hg38_rmsk_MIRc_range=chr5:122985448-122985605	MIRc
hg38_rmsk_L3_range=chr5:122985607-122985842	L3
hg38_rmsk_L2b_range=chr5:122985836-122985950	L2b
hg38_rmsk_L2b_range=chr5:122986090-122986861	L2b
hg38_rmsk_L2b_range=chr5:122986893-122987237	L2b
hg38_rmsk_MER5A_range=chr5:122987238-122987423	MER5A
hg38_rmsk_L2b_range=chr5:122987424-122987748	L2b
hg38_rmsk_MLT1L_range=chr5:122989634-122989705	MLT1L
hg38_rmsk_MamRep434_range=chr5:122990470-122990733	MamRep434
hg38_rmsk_AluSx1_range=chr5:122990911-122991196	AluSx1
hg38_rmsk_Plat_L3_range=chr5:122991362-122991417	Plat_L3
hg38_rmsk_AluSz6_range=chr5:122991445-122991760	AluSz6
hg38_rmsk_L2b_range=chr5:122992032-122992089	L2b
hg38_rmsk_L1MEd_range=chr5:122992151-122992228	L1MEd
hg38_rmsk_L2c_range=chr5:122992525-122992843	L2c
hg38_rmsk_AluY_range=chr5:122993298-122993599	AluY
hg38_rmsk_MamRTE1_range=chr5:122996007-122996360	MamRTE1
hg38_rmsk_Charlie4z_range=chr5:122996368-122996494	Charlie4z
hg38_rmsk_MIRc_range=chr5:122996653-122996701	MIRc
hg38_rmsk_MIRb_range=chr5:122996690-122996755	MIRb
hg38_rmsk_L2c_range=chr5:122998344-122998485	L2c
hg38_rmsk_L2b_range=chr5:122999583-122999700	L2b
hg38_rmsk_MIR3_range=chr5:123000370-123000564	MIR3
hg38_rmsk_AluY_range=chr5:123002377-123002639	AluY
hg38_rmsk_MIRc_range=chr5:123002844-123002985	MIRc
hg38_rmsk_L4_B_Mam_range=chr5:123003036-123003170	L4_B_Mam
hg38_rmsk_L2c_range=chr5:123004308-123004469	L2c
hg38_rmsk_L2c_range=chr5:123004482-123004629	L2c
hg38_rmsk_L2c_range=chr5:123004674-123004852	L2c
hg38_rmsk_L2a_range=chr5:123005292-123005502	L2a
hg38_rmsk_MIR_range=chr5:123005947-123006142	MIR
hg38_rmsk_L2_range=chr5:123006160-123006772	L2
hg38_rmsk_UCON14_range=chr5:123007238-123007321	UCON14
hg38_rmsk_MamSINE1_range=chr5:123007563-123007612	MamSINE1
hg38_rmsk_MamRep137_range=chr5:123008340-123008823	MamRep137
hg38_rmsk_LTR67B_range=chr5:123009664-123009953	LTR67B
hg38_rmsk_LTR67B_range=chr5:123010045-123010291	LTR67B
hg38_rmsk_AluSg7_range=chr5:123010293-123010586	AluSg7
hg38_rmsk_L1ME4b_range=chr5:123010602-123010982	L1ME4b
hg38_rmsk_MER91C_range=chr5:123011024-123011066	MER91C
hg38_rmsk_A-rich_range=chr5:123011174-123011219	A-rich
hg38_rmsk_MER117_range=chr5:123011546-123011630	MER117
hg38_rmsk_L1MB3_range=chr5:123011632-123011873	L1MB3
hg38_rmsk_THE1C_range=chr5:123011874-123012255	THE1C
hg38_rmsk_L1MB3_range=chr5:123012256-123012684	L1MB3
hg38_rmsk_MER117_range=chr5:123012687-123012804	MER117
hg38_rmsk_MER5A_range=chr5:123012826-123012865	MER5A
hg38_rmsk_MIRb_range=chr5:123013790-123013931	MIRb
hg38_rmsk_MIRb_range=chr5:123013933-123014139	MIRb
hg38_rmsk_AluJb_range=chr5:123014178-123014333	AluJb
hg38_rmsk_AluJb_range=chr5:123014363-123014464	AluJb
hg38_rmsk_L2a_range=chr5:123014602-123015172	L2a
hg38_rmsk_MER5A_range=chr5:123015532-123015692	MER5A
hg38_rmsk_L2c_range=chr5:123016110-123016445	L2c
hg38_rmsk_L2c_range=chr5:123016512-123016818	L2c
hg38_rmsk_MamSINE1_range=chr5:123016950-123017043	MamSINE1
hg38_rmsk_MamSINE1_range=chr5:123017060-123017131	MamSINE1
hg38_rmsk_THE1B_range=chr5:123017571-123017930	THE1B
hg38_rmsk_L2c_range=chr5:123017931-123018121	L2c
hg38_rmsk_AluSg_range=chr5:123018690-123018984	AluSg
hg38_rmsk_L1ME4a_range=chr5:123020441-123020611	L1ME4a
hg38_rmsk_MLT1K_range=chr5:123020625-123020827	MLT1K
hg38_rmsk_MLT1K_range=chr5:123020847-123020974	MLT1K
hg38_rmsk_MLT1K_range=chr5:123021371-123021513	MLT1K
hg38_rmsk_L2a_range=chr5:123021594-123022210	L2a
hg38_rmsk_L1ME4c_range=chr5:123022216-123022279	L1ME4c
hg38_rmsk_7SLRNA_range=chr5:123022472-123022783	7SLRNA
hg38_rmsk_AluJo_range=chr5:123022834-123023101	AluJo
hg38_rmsk_L1MB2_range=chr5:123025141-123025497	L1MB2
hg38_rmsk_MIRb_range=chr5:123026418-123026602	MIRb
hg38_rmsk_AluSc8_range=chr5:123026913-123027207	AluSc8
hg38_rmsk_A-rich_range=chr5:123027788-123027825	A-rich
hg38_rmsk_L2a_range=chr5:123029606-123029667	L2a
hg38_rmsk_AluSz6_range=chr5:123031814-123032096	AluSz6
hg38_rmsk_MIRc_range=chr5:123032199-123032348	MIRc
hg38_rmsk_L2c_range=chr5:123032614-123032866	L2c
hg38_rmsk_MIRc_range=chr5:123033040-123033233	MIRc
hg38_rmsk_MSTB1_range=chr5:123033284-123033653	MSTB1
hg38_rmsk_MIRb_range=chr5:123033656-123033773	MIRb
hg38_rmsk_MER5B_range=chr5:123034471-123034617	MER5B
hg38_rmsk_MER53_range=chr5:123034625-123034727	MER53
hg38_rmsk_L2a_range=chr5:123034729-123035251	L2a
hg38_rmsk_L1ME4a_range=chr5:123037431-123037764	L1ME4a
hg38_rmsk_L2a_range=chr5:123038219-123038384	L2a
hg38_rmsk_L1ME3A_range=chr5:123038417-123038641	L1ME3A
hg38_rmsk_L1ME3A_range=chr5:123038640-123039436	L1ME3A
hg38_rmsk_MLT1C_range=chr5:123039437-123039887	MLT1C
hg38_rmsk_L1ME3A_range=chr5:123039888-123041611	L1ME3A
hg38_rmsk_L1ME3A_range=chr5:123041620-123042357	L1ME3A
hg38_rmsk_AluSx1_range=chr5:123042401-123042720	AluSx1
hg38_rmsk_A-rich_range=chr5:123042793-123042828	A-rich
hg38_rmsk_FLAM_C_range=chr5:123045762-123045897	FLAM_C
hg38_rmsk_FLAM_A_range=chr5:123045914-123046032	FLAM_A
hg38_rmsk_MIR3_range=chr5:123046431-123046530	MIR3
hg38_rmsk_L1MA4_range=chr5:123047087-123047419	L1MA4
hg38_rmsk_L1MA4_range=chr5:123047420-123048587	L1MA4
hg38_rmsk_MLT2A2_range=chr5:123048588-123049115	MLT2A2
hg38_rmsk_L1MA4_range=chr5:123049116-123049588	L1MA4
hg38_rmsk_AluSx_range=chr5:123049589-123049725	AluSx
hg38_rmsk_AluSx1_range=chr5:123049726-123049992	AluSx1
hg38_rmsk_L1MA4_range=chr5:123049993-123052295	L1MA4
hg38_rmsk_MLT1A0_range=chr5:123052342-123052486	MLT1A0
hg38_rmsk_MLT1H_range=chr5:123052527-123053067	MLT1H
hg38_rmsk_MLT2B1_range=chr5:123053434-123053468	MLT2B1
hg38_rmsk_MLT2B1_range=chr5:123053519-123053937	MLT2B1
hg38_rmsk_MIR_range=chr5:123054028-123054120	MIR
hg38_rmsk_LTR67B_range=chr5:123054414-123054570	LTR67B
hg38_rmsk_AluSc8_range=chr5:123055000-123055304	AluSc8
hg38_rmsk_L1PB3_range=chr5:123055935-123058194	L1PB3
hg38_rmsk_AluSx1_range=chr5:123058195-123058507	AluSx1
hg38_rmsk_L1PB3_range=chr5:123058508-123059205	L1PB3
hg38_rmsk_HAL1_range=chr5:123059739-123061605	HAL1
hg38_rmsk_HAL1_range=chr5:123061641-123062160	HAL1
hg38_rmsk_AluSx_range=chr5:123062161-123062466	AluSx
hg38_rmsk_HAL1_range=chr5:123062467-123062514	HAL1
hg38_rmsk_HAL1_range=chr5:123062770-123062880	HAL1
hg38_rmsk_L2b_range=chr5:123064055-123064153	L2b
hg38_rmsk_MIR_range=chr5:123064271-123064523	MIR
hg38_rmsk_Charlie19a_range=chr5:123064564-123064674	Charlie19a
hg38_rmsk_L1PA17_range=chr5:123064846-123064999	L1PA17
hg38_rmsk_THE1B_range=chr5:123065787-123066152	THE1B
hg38_rmsk_AluJo_range=chr5:123066412-123066711	AluJo
hg38_rmsk_MIRc_range=chr5:123066814-123067054	MIRc
hg38_rmsk_L1MB5_range=chr5:123067056-123067959	L1MB5
hg38_rmsk_MamGypLTR1d_range=chr5:123068846-123068939	MamGypLTR1d
hg38_rmsk_MLT1D_range=chr5:123069266-123069612	MLT1D
hg38_rmsk_MamGypLTR1d_range=chr5:123069611-123069670	MamGypLTR1d
hg38_rmsk_MERX_range=chr5:123069866-123069886	MERX
hg38_rmsk_AluSz_range=chr5:123069887-123070189	AluSz
hg38_rmsk_MERX_range=chr5:123070190-123070401	MERX
hg38_rmsk_MER94_range=chr5:123070552-123070621	MER94
hg38_rmsk_AluJr4_range=chr5:123070627-123070782	AluJr4
hg38_rmsk_7SLRNA_range=chr5:123070783-123071101	7SLRNA
hg38_rmsk_AluJr4_range=chr5:123071102-123071262	AluJr4
hg38_rmsk_L1MA9_range=chr5:123071501-123071662	L1MA9
hg38_rmsk_L2c_range=chr5:123071772-123071887	L2c
hg38_rmsk_MLT1M_range=chr5:123073151-123073314	MLT1M
hg38_rmsk_AluSz6_range=chr5:123074694-123074983	AluSz6
hg38_rmsk_AluSz6_range=chr5:123075652-123075981	AluSz6
hg38_rmsk_MIR_range=chr5:123076304-123076438	MIR
hg38_rmsk_MIR_range=chr5:123076850-123076941	MIR
hg38_rmsk_L1MB7_range=chr5:123076946-123078632	L1MB7
hg38_rmsk_AluJo_range=chr5:123078633-123078950	AluJo
hg38_rmsk_L1MB7_range=chr5:123078951-123079030	L1MB7
hg38_rmsk_L1MB7_range=chr5:123079046-123079202	L1MB7
hg38_rmsk_L1ME4b_range=chr5:123079310-123079565	L1ME4b
hg38_rmsk_L1ME4b_range=chr5:123079684-123079775	L1ME4b
hg38_rmsk_MER63B_range=chr5:123079782-123079924	MER63B
hg38_rmsk_L1MC5a_range=chr5:123079998-123080290	L1MC5a
hg38_rmsk_L1ME4b_range=chr5:123080279-123080360	L1ME4b
hg38_rmsk_L1MEc_range=chr5:123080365-123080559	L1MEc
hg38_rmsk_MLT1K_range=chr5:123080587-123080977	MLT1K
hg38_rmsk_G-rich_range=chr5:123083758-123083794	G-rich
hg38_rmsk_LFSINE_Vert_range=chr5:123084021-123084203	LFSINE_Vert
hg38_rmsk_L2a_range=chr5:123085055-123085241	L2a
hg38_rmsk_MIRb_range=chr5:123087055-123087245	MIRb
hg38_rmsk_MIRb_range=chr5:123097402-123097524	MIRb
hg38_rmsk_L2a_range=chr5:123101142-123101245	L2a
hg38_rmsk_A-rich_range=chr5:123104382-123104428	A-rich
hg38_rmsk_Tigger19a_range=chr5:123108489-123108664	Tigger19a
hg38_rmsk_AluSx1_range=chr5:123110269-123110551	AluSx1
hg38_rmsk_AluSp_range=chr5:123110555-123110863	AluSp
hg38_rmsk_L1MB2_range=chr5:123111075-123111226	L1MB2
hg38_rmsk_MER5A_range=chr5:123111303-123111391	MER5A
hg38_rmsk_AluY_range=chr5:123111417-123111687	AluY
hg38_rmsk_L1MC2_range=chr5:123113009-123113274	L1MC2
hg38_rmsk_MIRb_range=chr5:123113364-123113640	MIRb
hg38_rmsk_L2c_range=chr5:123113909-123114018	L2c
hg38_rmsk_MER53_range=chr5:123114550-123114641	MER53
hg38_rmsk_L2c_range=chr5:123114717-123114948	L2c
hg38_rmsk_L2c_range=chr5:123114951-123115080	L2c
hg38_rmsk_L2b_range=chr5:123117904-123118035	L2b
hg38_rmsk_MIRb_range=chr5:123120845-123120953	MIRb
hg38_rmsk_AluJr_range=chr5:123121371-123121541	AluJr
hg38_rmsk_L1MC5a_range=chr5:123121558-123121828	L1MC5a
hg38_rmsk_MER5B_range=chr5:123121867-123121881	MER5B
hg38_rmsk_AluSg_range=chr5:123121882-123122189	AluSg
hg38_rmsk_MER5B_range=chr5:123122190-123122304	MER5B
hg38_rmsk_L1ME4a_range=chr5:123122633-123122776	L1ME4a
hg38_rmsk_L1ME4a_range=chr5:123122996-123123166	L1ME4a
hg38_rmsk_AmnSINE1_range=chr5:123123499-123123584	AmnSINE1
hg38_rmsk_AluSx_range=chr5:123127042-123127337	AluSx
hg38_rmsk_L1PA6_range=chr5:123127782-123129462	L1PA6
hg38_rmsk_AluSp_range=chr5:123130565-123130866	AluSp
hg38_rmsk_L1MA4_range=chr5:123131097-123131478	L1MA4
hg38_rmsk_MIRb_range=chr5:123131481-123131637	MIRb
hg38_rmsk_MIRb_range=chr5:123131796-123131853	MIRb
hg38_rmsk_MIR_range=chr5:123131830-123132079	MIR
hg38_rmsk_MIRc_range=chr5:123135153-123135219	MIRc
hg38_rmsk_LFSINE_Vert_range=chr5:123135686-123135743	LFSINE_Vert
hg38_rmsk_MIR_range=chr5:123136903-123137144	MIR
hg38_rmsk_MIR_range=chr5:123137341-123137479	MIR
hg38_rmsk_L1PA7_range=chr5:123137509-123137803	L1PA7
hg38_rmsk_MER113A_range=chr5:123137836-123138012	MER113A
hg38_rmsk_THE1D_range=chr5:123138876-123139230	THE1D
hg38_rmsk_MIRb_range=chr5:123141474-123141614	MIRb
hg38_rmsk_MIRb_range=chr5:123141778-123141882	MIRb
hg38_rmsk_MIR3_range=chr5:123142249-123142395	MIR3
hg38_rmsk_A-rich_range=chr5:123142878-123142936	A-rich
hg38_rmsk_Charlie4z_range=chr5:123143201-123143332	Charlie4z
hg38_rmsk_MamRep4096_range=chr5:123143717-123144108	MamRep4096
hg38_rmsk_L2b_range=chr5:123145005-123145090	L2b
hg38_rmsk_L2b_range=chr5:123145287-123145429	L2b
hg38_rmsk_MIRc_range=chr5:123148900-123149061	MIRc
hg38_rmsk_L2a_range=chr5:123149842-123149952	L2a
hg38_rmsk_MIR_range=chr5:123150088-123150335	MIR
hg38_rmsk_MIR3_range=chr5:123151468-123151649	MIR3
hg38_rmsk_MER102c_range=chr5:123152216-123152514	MER102c
hg38_rmsk_L2_range=chr5:123153262-123153443	L2
hg38_rmsk_A-rich_range=chr5:123154143-123154190	A-rich
hg38_rmsk_MIR3_range=chr5:123156302-123156412	MIR3
hg38_rmsk_L2b_range=chr5:123159902-123160041	L2b
hg38_rmsk_L2a_range=chr5:123161232-123162123	L2a
hg38_rmsk_L2c_range=chr5:123164124-123164183	L2c
hg38_rmsk_LTR16_range=chr5:123164727-123165114	LTR16
hg38_rmsk_L2b_range=chr5:123165128-123165528	L2b
hg38_rmsk_L1ME4b_range=chr5:123165641-123165821	L1ME4b
hg38_rmsk_L2b_range=chr5:123165822-123165937	L2b
hg38_rmsk_Kanga1b_range=chr5:123166416-123166516	Kanga1b
hg38_rmsk_L2b_range=chr5:123166583-123166727	L2b
hg38_rmsk_CR1_Mam_range=chr5:123166811-123166967	CR1_Mam
hg38_rmsk_AluJo_range=chr5:123167132-123167193	AluJo
hg38_rmsk_L1MA4A_range=chr5:123167194-123167330	L1MA4A
hg38_rmsk_AluSp_range=chr5:123167393-123167687	AluSp
hg38_rmsk_MIR3_range=chr5:123168438-123168538	MIR3
hg38_rmsk_MER5B_range=chr5:123168539-123168683	MER5B
hg38_rmsk_MIRb_range=chr5:123169562-123169763	MIRb
hg38_rmsk_MIRb_range=chr5:123169776-123169944	MIRb
hg38_rmsk_AluY_range=chr5:123172910-123173205	AluY
hg38_rmsk_Tigger4a_range=chr5:123174036-123174263	Tigger4a
hg38_rmsk_MER3_range=chr5:123176083-123176240	MER3
hg38_rmsk_AluJb_range=chr5:123176429-123176727	AluJb
hg38_rmsk_MIR3_range=chr5:123177777-123177930	MIR3
hg38_rmsk_MIRc_range=chr5:123179656-123179799	MIRc
hg38_rmsk_MIR3_range=chr5:123180495-123180651	MIR3
hg38_rmsk_L2b_range=chr5:123181124-123181499	L2b
hg38_rmsk_MER91A_range=chr5:123182016-123182172	MER91A
hg38_rmsk_GA-rich_range=chr5:123183732-123183761	GA-rich
hg38_rmsk_A-rich_range=chr5:123188003-123188030	A-rich
hg38_rmsk_L2a_range=chr5:123190734-123190809	L2a
hg38_rmsk_MIR_range=chr5:123192179-123192288	MIR
hg38_rmsk_UCON40_range=chr5:123193247-123193433	UCON40
hg38_rmsk_L2c_range=chr5:123194740-123195225	L2c
hg38_rmsk_L2c_range=chr5:123195811-123196040	L2c
hg38_rmsk_MLT1C_range=chr5:123197198-123197620	MLT1C
hg38_rmsk_AluSz_range=chr5:123197908-123198204	AluSz
hg38_rmsk_MLT1A_range=chr5:123198217-123198383	MLT1A
hg38_rmsk_MLT1A_range=chr5:123198372-123198447	MLT1A
hg38_rmsk_A-rich_range=chr5:123198539-123198587	A-rich
hg38_rmsk_Charlie25_range=chr5:123198672-123199159	Charlie25
hg38_rmsk_Charlie25_range=chr5:123199202-123199297	Charlie25
hg38_rmsk_MLT1H_range=chr5:123199363-123199740	MLT1H
hg38_rmsk_Charlie25_range=chr5:123199819-123200167	Charlie25
hg38_rmsk_AluSz_range=chr5:123200168-123200475	AluSz
hg38_rmsk_Charlie25_range=chr5:123200476-123200594	Charlie25
hg38_rmsk_MIR_range=chr5:123200619-123200865	MIR
hg38_rmsk_Charlie25_range=chr5:123200867-123201310	Charlie25
hg38_rmsk_MIR_range=chr5:123201618-123201839	MIR
hg38_rmsk_Charlie25_range=chr5:123201884-123202042	Charlie25
hg38_rmsk_AluSx_range=chr5:123202043-123202337	AluSx
hg38_rmsk_Charlie25_range=chr5:123202338-123202444	Charlie25
hg38_rmsk_MLT1H1_range=chr5:123202445-123202951	MLT1H1
hg38_rmsk_Charlie25_range=chr5:123202952-123202966	Charlie25
hg38_rmsk_MER121_range=chr5:123204339-123204428	MER121
hg38_rmsk_L1MB3_range=chr5:123204708-123205134	L1MB3
hg38_rmsk_AluSx1_range=chr5:123205145-123205361	AluSx1
hg38_rmsk_L2b_range=chr5:123205526-123205642	L2b
hg38_rmsk_L2c_range=chr5:123205694-123205846	L2c
hg38_rmsk_MIRb_range=chr5:123205927-123206117	MIRb
hg38_rmsk_MIR_range=chr5:123206209-123206388	MIR
hg38_rmsk_MIRb_range=chr5:123206419-123206487	MIRb
hg38_rmsk_X6A_LINE_range=chr5:123210285-123210436	X6A_LINE
hg38_rmsk_MER44B_range=chr5:123212379-123212497	MER44B
hg38_rmsk_MIR3_range=chr5:123214643-123214754	MIR3
hg38_rmsk_AluJb_range=chr5:123215072-123215350	AluJb
hg38_rmsk_MER21C_range=chr5:123215635-123216104	MER21C
hg38_rmsk_GA-rich_range=chr5:123217748-123217826	GA-rich
hg38_rmsk_L2c_range=chr5:123218451-123218509	L2c
hg38_rmsk_L2c_range=chr5:123218562-123218661	L2c
hg38_rmsk_MIRb_range=chr5:123218813-123218893	MIRb
hg38_rmsk_MIRc_range=chr5:123218970-123219057	MIRc
hg38_rmsk_L3_range=chr5:123219156-123219554	L3
hg38_rmsk_MIR_range=chr5:123219555-123219705	MIR
hg38_rmsk_MLT1J2_range=chr5:123219710-123219872	MLT1J2
hg38_rmsk_MLT1J2-int_range=chr5:123220077-123220215	MLT1J2-int
hg38_rmsk_MLT1J2-int_range=chr5:123220249-123220953	MLT1J2-int
hg38_rmsk_MLT1J2-int_range=chr5:123220979-123221045	MLT1J2-int
hg38_rmsk_MLT1J2_range=chr5:123221046-123221396	MLT1J2
hg38_rmsk_L3_range=chr5:123221470-123221812	L3
hg38_rmsk_L2_range=chr5:123222052-123222290	L2
hg38_rmsk_MamGypLTR1c_range=chr5:123222302-123222519	MamGypLTR1c
hg38_rmsk_MamGypLTR1c_range=chr5:123222561-123222907	MamGypLTR1c
hg38_rmsk_UCON99_range=chr5:123224372-123224448	UCON99
hg38_rmsk_L1ME4a_range=chr5:123224620-123224677	L1ME4a
hg38_rmsk_AluSz_range=chr5:123224678-123224962	AluSz
hg38_rmsk_L1ME4a_range=chr5:123224963-123225155	L1ME4a
hg38_rmsk_AluSg4_range=chr5:123226004-123226222	AluSg4
hg38_rmsk_A-rich_range=chr5:123226509-123226545	A-rich
hg38_rmsk_L2c_range=chr5:123227744-123227850	L2c
hg38_rmsk_L2c_range=chr5:123228307-123228404	L2c
hg38_rmsk_MIRb_range=chr5:123229403-123229465	MIRb
hg38_rmsk_MLT1N2_range=chr5:123229466-123229956	MLT1N2
hg38_rmsk_L1PA10_range=chr5:123229966-123230585	L1PA10
hg38_rmsk_MIRb_range=chr5:123230586-123230752	MIRb
hg38_rmsk_MIRb_range=chr5:123230878-123231008	MIRb
hg38_rmsk_AluSz6_range=chr5:123231290-123231586	AluSz6
hg38_rmsk_L1MEd_range=chr5:123231591-123231762	L1MEd
hg38_rmsk_L1MEd_range=chr5:123231757-123232008	L1MEd
hg38_rmsk_MER33_range=chr5:123232009-123232320	MER33
hg38_rmsk_L1MEd_range=chr5:123232321-123232682	L1MEd
hg38_rmsk_L1MEd_range=chr5:123232714-123232895	L1MEd
hg38_rmsk_L1MEd_range=chr5:123232929-123233107	L1MEd
hg38_rmsk_MLT1D_range=chr5:123233159-123233731	MLT1D
hg38_rmsk_LTR106_Mam_range=chr5:123233772-123233833	LTR106_Mam
hg38_rmsk_L2a_range=chr5:123234028-123234117	L2a
hg38_rmsk_L1MEd_range=chr5:123234129-123234332	L1MEd
hg38_rmsk_LTR106_Mam_range=chr5:123234487-123234653	LTR106_Mam
hg38_rmsk_LTR106_Mam_range=chr5:123234649-123234828	LTR106_Mam
hg38_rmsk_L1MEd_range=chr5:123234829-123235461	L1MEd
hg38_rmsk_MER41A_range=chr5:123236480-123236585	MER41A
hg38_rmsk_L1PA2_range=chr5:123236612-123242616	L1PA2
hg38_rmsk_AluSx3_range=chr5:123243116-123243409	AluSx3
hg38_rmsk_A-rich_range=chr5:123244589-123244617	A-rich
hg38_rmsk_L1ME4a_range=chr5:123244868-123244981	L1ME4a
hg38_rmsk_MER103C_range=chr5:123245197-123245404	MER103C
hg38_rmsk_L1ME4a_range=chr5:123245694-123245930	L1ME4a
hg38_rmsk_MIR_range=chr5:123245951-123246109	MIR
hg38_rmsk_L1ME4a_range=chr5:123246211-123246381	L1ME4a
hg38_rmsk_AluSx_range=chr5:123246382-123246680	AluSx
hg38_rmsk_L1ME4a_range=chr5:123246681-123246763	L1ME4a
hg38_rmsk_L2_range=chr5:123247668-123247760	L2
hg38_rmsk_MIRc_range=chr5:123247809-123247936	MIRc
hg38_rmsk_MIR_range=chr5:123247940-123248159	MIR
hg38_rmsk_MIRb_range=chr5:123248289-123248384	MIRb
hg38_rmsk_MIRc_range=chr5:123248501-123248599	MIRc
hg38_rmsk_L3b_range=chr5:123248587-123248667	L3b
hg38_rmsk_LTR84a_range=chr5:123248753-123248933	LTR84a
hg38_rmsk_LTR84a_range=chr5:123249402-123249490	LTR84a
hg38_rmsk_Tigger3d_range=chr5:123249939-123250179	Tigger3d
hg38_rmsk_Tigger3c_range=chr5:123250194-123250274	Tigger3c
hg38_rmsk_Tigger3b_range=chr5:123250273-123250531	Tigger3b
hg38_rmsk_L1PA7_range=chr5:123250532-123250926	L1PA7
hg38_rmsk_L1PA5_range=chr5:123250933-123257062	L1PA5
hg38_rmsk_L1P2_range=chr5:123257064-123259414	L1P2
hg38_rmsk_Tigger3_range=chr5:123259426-123259937	Tigger3
hg38_rmsk_L1ME1_range=chr5:123261239-123261449	L1ME1
hg38_rmsk_A-rich_range=chr5:123262263-123262302	A-rich
hg38_rmsk_L2_range=chr5:123262858-123263029	L2
hg38_rmsk_MER5A1_range=chr5:123263031-123263194	MER5A1
hg38_rmsk_MER5A_range=chr5:123264285-123264392	MER5A
hg38_rmsk_MER5B_range=chr5:123264393-123264419	MER5B
hg38_rmsk_L2b_range=chr5:123264494-123264659	L2b
hg38_rmsk_A-rich_range=chr5:123265406-123265435	A-rich
hg38_rmsk_MIRb_range=chr5:123266037-123266103	MIRb
hg38_rmsk_L1ME2_range=chr5:123266104-123266333	L1ME2
hg38_rmsk_MER5B_range=chr5:123266417-123266543	MER5B
hg38_rmsk_AluJb_range=chr5:123267819-123267986	AluJb
hg38_rmsk_LTR88b_range=chr5:123268330-123268417	LTR88b
hg38_rmsk_AluSc8_range=chr5:123268563-123268871	AluSc8
hg38_rmsk_L1ME4a_range=chr5:123269157-123269357	L1ME4a
hg38_rmsk_MIR_range=chr5:123269526-123269729	MIR
hg38_rmsk_MIR1_Amn_range=chr5:123269848-123269911	MIR1_Amn
hg38_rmsk_MIR3_range=chr5:123270440-123270583	MIR3
hg38_rmsk_L2b_range=chr5:123270691-123271022	L2b
hg38_rmsk_L2a_range=chr5:123271095-123271373	L2a
hg38_rmsk_L2b_range=chr5:123271424-123272036	L2b
hg38_rmsk_L1ME4b_range=chr5:123273085-123273749	L1ME4b
hg38_rmsk_L1ME4c_range=chr5:123273884-123274136	L1ME4c
hg38_rmsk_MLT1B_range=chr5:123274737-123274934	MLT1B
hg38_rmsk_L1MC5a_range=chr5:123274994-123275479	L1MC5a
hg38_rmsk_L1MC5a_range=chr5:123275516-123275593	L1MC5a
hg38_rmsk_A-rich_range=chr5:123275731-123275759	A-rich
hg38_rmsk_L1MC5a_range=chr5:123276053-123276129	L1MC5a
hg38_rmsk_AluYb8_range=chr5:123277660-123277979	AluYb8
hg38_rmsk_L2b_range=chr5:123278250-123278402	L2b
hg38_rmsk_LTR67B_range=chr5:123279240-123279335	LTR67B
hg38_rmsk_L2a_range=chr5:123279450-123279748	L2a
hg38_rmsk_MIR_range=chr5:123279761-123279994	MIR
hg38_rmsk_L1PA7_range=chr5:123280728-123281174	L1PA7
hg38_rmsk_L2b_range=chr5:123281254-123281364	L2b
hg38_rmsk_MIR_range=chr5:123282970-123283202	MIR
hg38_rmsk_L1ME1_range=chr5:123284753-123285011	L1ME1
hg38_rmsk_L1ME3E_range=chr5:123286421-123287450	L1ME3E
hg38_rmsk_MLT1A_range=chr5:123287451-123287788	MLT1A
hg38_rmsk_L1ME3E_range=chr5:123287789-123288740	L1ME3E
hg38_rmsk_AluY_range=chr5:123288775-123289078	AluY
hg38_rmsk_L1MC5a_range=chr5:123290406-123290582	L1MC5a
hg38_rmsk_LTR16A_range=chr5:123290664-123291050	LTR16A
hg38_rmsk_MIR3_range=chr5:123291060-123291265	MIR3
hg38_rmsk_MLT1L_range=chr5:123291467-123291682	MLT1L
hg38_rmsk_AluJo_range=chr5:123291835-123291894	AluJo
hg38_rmsk_L1MA9_range=chr5:123291940-123292453	L1MA9
hg38_rmsk_AluY_range=chr5:123292454-123292764	AluY
hg38_rmsk_L1MA9_range=chr5:123292765-123292905	L1MA9
hg38_rmsk_L2b_range=chr5:123293638-123293749	L2b
hg38_rmsk_MIR_range=chr5:123293787-123294000	MIR
hg38_rmsk_AluSx1_range=chr5:123294205-123294487	AluSx1
hg38_rmsk_MIRc_range=chr5:123294608-123294785	MIRc
hg38_rmsk_L2b_range=chr5:123295674-123295790	L2b
hg38_rmsk_L1ME4a_range=chr5:123296156-123296317	L1ME4a
hg38_rmsk_L2a_range=chr5:123296333-123296557	L2a
hg38_rmsk_L1ME4a_range=chr5:123296608-123296709	L1ME4a
hg38_rmsk_MER57E2_range=chr5:123297916-123298313	MER57E2
hg38_rmsk_MIRb_range=chr5:123298435-123298591	MIRb
hg38_rmsk_MIRc_range=chr5:123298726-123298860	MIRc
hg38_rmsk_MIR3_range=chr5:123298876-123298950	MIR3
hg38_rmsk_L1M1_range=chr5:123299677-123300370	L1M1
hg38_rmsk_FLAM_C_range=chr5:123300371-123300507	FLAM_C
hg38_rmsk_L1M1_range=chr5:123300508-123301334	L1M1
hg38_rmsk_L1PA13_range=chr5:123301335-123301804	L1PA13
hg38_rmsk_L1M2_range=chr5:123301805-123302987	L1M2
hg38_rmsk_L1M5_range=chr5:123302964-123303111	L1M5
hg38_rmsk_AluJo_range=chr5:123303184-123303253	AluJo
hg38_rmsk_L1ME4b_range=chr5:123303254-123303417	L1ME4b
hg38_rmsk_MLT1A0_range=chr5:123303538-123303819	MLT1A0
hg38_rmsk_MER49_range=chr5:123303820-123304710	MER49
hg38_rmsk_MLT1A0_range=chr5:123304711-123304772	MLT1A0
hg38_rmsk_LTR78B_range=chr5:123304870-123305432	LTR78B
hg38_rmsk_MER5A1_range=chr5:123305703-123305807	MER5A1
hg38_rmsk_L1MB3_range=chr5:123305808-123306156	L1MB3
hg38_rmsk_MER5A1_range=chr5:123306157-123306238	MER5A1
hg38_rmsk_MLT2D_range=chr5:123306330-123306745	MLT2D
hg38_rmsk_L1ME3C_range=chr5:123306777-123306898	L1ME3C
hg38_rmsk_MER5A_range=chr5:123306899-123307062	MER5A
hg38_rmsk_L1ME3C_range=chr5:123307063-123307157	L1ME3C
hg38_rmsk_MER20B_range=chr5:123307213-123307309	MER20B
hg38_rmsk_AluSx1_range=chr5:123307319-123307596	AluSx1
hg38_rmsk_AluY_range=chr5:123307597-123307922	AluY
hg38_rmsk_MLT1D_range=chr5:123307928-123308335	MLT1D
hg38_rmsk_LTR12__range=chr5:123308364-123308821	LTR12_
hg38_rmsk_L1M5_range=chr5:123308826-123309270	L1M5
hg38_rmsk_L1MC_range=chr5:123309426-123309595	L1MC
hg38_rmsk_AluSx1_range=chr5:123309596-123309906	AluSx1
hg38_rmsk_L1MC_range=chr5:123309907-123310013	L1MC
hg38_rmsk_L1MC4_range=chr5:123310135-123310364	L1MC4
hg38_rmsk_MIR_range=chr5:123310368-123310414	MIR
hg38_rmsk_L1MD2_range=chr5:123310493-123310715	L1MD2
hg38_rmsk_L1MB3_range=chr5:123310718-123311064	L1MB3
hg38_rmsk_L1PA13_range=chr5:123311081-123311135	L1PA13
hg38_rmsk_L1PA10_range=chr5:123311136-123311661	L1PA10
hg38_rmsk_AluSz_range=chr5:123311662-123311971	AluSz
hg38_rmsk_L1PA10_range=chr5:123311972-123314164	L1PA10
hg38_rmsk_L1MB2_range=chr5:123314165-123314344	L1MB2
hg38_rmsk_L1PA8_range=chr5:123314523-123320769	L1PA8
hg38_rmsk_MER21B_range=chr5:123320784-123321308	MER21B
hg38_rmsk_L1MB2_range=chr5:123321317-123322011	L1MB2
hg38_rmsk_MLT1A1_range=chr5:123322012-123322429	MLT1A1
hg38_rmsk_L1MB2_range=chr5:123322430-123324567	L1MB2
hg38_rmsk_L1MB2_range=chr5:123324553-123324628	L1MB2
hg38_rmsk_L1PB2_range=chr5:123324644-123329362	L1PB2
hg38_rmsk_L1PA7_range=chr5:123329350-123335815	L1PA7
hg38_rmsk_AluSx1_range=chr5:123335963-123336248	AluSx1
hg38_rmsk_MLT1K_range=chr5:123336320-123336506	MLT1K
hg38_rmsk_Tigger15a_range=chr5:123336743-123336898	Tigger15a
hg38_rmsk_AluYh3_range=chr5:123336907-123337052	AluYh3
hg38_rmsk_L1ME1_range=chr5:123337161-123337720	L1ME1
hg38_rmsk_MLT1A0_range=chr5:123339244-123339607	MLT1A0
hg38_rmsk_L1MB4_range=chr5:123342911-123343144	L1MB4
hg38_rmsk_L2b_range=chr5:123343349-123343461	L2b
hg38_rmsk_L1MB7_range=chr5:123343825-123344056	L1MB7
hg38_rmsk_A-rich_range=chr5:123346354-123346397	A-rich
hg38_rmsk_L1ME4a_range=chr5:123347036-123347318	L1ME4a
hg38_rmsk_L2a_range=chr5:123347337-123347424	L2a
hg38_rmsk_AluJb_range=chr5:123347652-123347879	AluJb
hg38_rmsk_L3b_range=chr5:123347885-123348262	L3b
hg38_rmsk_L2a_range=chr5:123348315-123348376	L2a
hg38_rmsk_L2c_range=chr5:123348404-123348493	L2c
hg38_rmsk_L3_range=chr5:123348566-123348677	L3
hg38_rmsk_MLT1A_range=chr5:123348697-123348999	MLT1A
hg38_rmsk_MIRb_range=chr5:123349169-123349416	MIRb
hg38_rmsk_FRAM_range=chr5:123349634-123349802	FRAM
hg38_rmsk_AluJo_range=chr5:123350210-123350396	AluJo
hg38_rmsk_L1MC_range=chr5:123350848-123350955	L1MC
hg38_rmsk_L1ME3A_range=chr5:123351048-123351581	L1ME3A
hg38_rmsk_Tigger4b_range=chr5:123351582-123351881	Tigger4b
hg38_rmsk_L1ME3A_range=chr5:123351882-123354788	L1ME3A
hg38_rmsk_L1PA4_range=chr5:123354776-123356352	L1PA4
hg38_rmsk_L1PA4_range=chr5:123356341-123356408	L1PA4
hg38_rmsk_L1MEg_range=chr5:123356415-123357385	L1MEg
hg38_rmsk_L1MEg_range=chr5:123357416-123357538	L1MEg
hg38_rmsk_L1M_range=chr5:123357535-123357585	L1M
hg38_rmsk_AluJb_range=chr5:123357586-123357742	AluJb
hg38_rmsk_L1ME3Cz_range=chr5:123357758-123358052	L1ME3Cz
hg38_rmsk_L1ME3E_range=chr5:123358105-123358343	L1ME3E
hg38_rmsk_L2a_range=chr5:123361385-123361458	L2a
hg38_rmsk_MIRb_range=chr5:123361790-123362006	MIRb
hg38_rmsk_MIRb_range=chr5:123362376-123362482	MIRb
hg38_rmsk_MADE1_range=chr5:123362483-123362540	MADE1
hg38_rmsk_MIRb_range=chr5:123362541-123362658	MIRb
hg38_rmsk_L2c_range=chr5:123363215-123363432	L2c
hg38_rmsk_Charlie4z_range=chr5:123366142-123366269	Charlie4z
hg38_rmsk_L2b_range=chr5:123367212-123367279	L2b
hg38_rmsk_Tigger4a_range=chr5:123367434-123367601	Tigger4a
hg38_rmsk_Tigger4a_range=chr5:123367599-123367703	Tigger4a
hg38_rmsk_L2_range=chr5:123368598-123368662	L2
hg38_rmsk_Charlie1b_range=chr5:123368663-123368962	Charlie1b
hg38_rmsk_Charlie1b_range=chr5:123368996-123369033	Charlie1b
hg38_rmsk_L2_range=chr5:123369039-123369105	L2
hg38_rmsk_L2a_range=chr5:123369104-123369217	L2a
hg38_rmsk_MIR_range=chr5:123369252-123369444	MIR
hg38_rmsk_L2a_range=chr5:123369447-123369937	L2a
hg38_rmsk_AluJb_range=chr5:123370472-123370643	AluJb
hg38_rmsk_AluJb_range=chr5:123370779-123370905	AluJb
hg38_rmsk_Tigger4a_range=chr5:123371118-123371190	Tigger4a
hg38_rmsk_THE1B_range=chr5:123371191-123371560	THE1B
hg38_rmsk_Tigger4a_range=chr5:123371561-123371587	Tigger4a
hg38_rmsk_LTR33A_range=chr5:123371594-123371845	LTR33A
hg38_rmsk_L1ME4a_range=chr5:123372869-123372926	L1ME4a
hg38_rmsk_MIR3_range=chr5:123374172-123374213	MIR3
hg38_rmsk_MIR3_range=chr5:123374240-123374340	MIR3
hg38_rmsk_Tigger15a_range=chr5:123374647-123374963	Tigger15a
hg38_rmsk_AluJb_range=chr5:123375325-123375621	AluJb
hg38_rmsk_L2b_range=chr5:123376004-123376525	L2b
hg38_rmsk_L2b_range=chr5:123376526-123377027	L2b
hg38_rmsk_LTR43_range=chr5:123378109-123378306	LTR43
hg38_rmsk_L3_range=chr5:123378612-123378709	L3
hg38_rmsk_L2_range=chr5:123378758-123379100	L2
hg38_rmsk_L2_range=chr5:123379146-123379228	L2
hg38_rmsk_MER105_range=chr5:123379454-123379645	MER105
hg38_rmsk_L3_range=chr5:123379950-123380034	L3
hg38_rmsk_L1MEc_range=chr5:123381106-123381435	L1MEc
hg38_rmsk_FLAM_C_range=chr5:123381768-123381882	FLAM_C
hg38_rmsk_L1ME4b_range=chr5:123381887-123382104	L1ME4b
hg38_rmsk_L1ME4a_range=chr5:123383450-123383663	L1ME4a
hg38_rmsk_Tigger3a_range=chr5:123385288-123385603	Tigger3a
hg38_rmsk_AluJb_range=chr5:123385620-123385904	AluJb
hg38_rmsk_L2c_range=chr5:123386829-123386928	L2c
hg38_rmsk_MIRc_range=chr5:123389009-123389183	MIRc
hg38_rmsk_AluSp_range=chr5:123389502-123389799	AluSp
hg38_rmsk_AluJr_range=chr5:123392521-123392805	AluJr
hg38_rmsk_MER1B_range=chr5:123394252-123394591	MER1B
hg38_rmsk_MIR_range=chr5:123394806-123394986	MIR
hg38_rmsk_L1MB5_range=chr5:123395454-123395681	L1MB5
hg38_rmsk_AluY_range=chr5:123395682-123395981	AluY
hg38_rmsk_L1MB5_range=chr5:123395982-123395993	L1MB5
hg38_rmsk_FLAM_A_range=chr5:123395994-123396128	FLAM_A
hg38_rmsk_L1MB5_range=chr5:123396129-123396368	L1MB5
hg38_rmsk_MIRb_range=chr5:123396575-123396748	MIRb
hg38_rmsk_MIRb_range=chr5:123396819-123396983	MIRb
hg38_rmsk_AluSq2_range=chr5:123397043-123397349	AluSq2
hg38_rmsk_AluJr4_range=chr5:123397802-123398082	AluJr4
hg38_rmsk_LTR40c_range=chr5:123398305-123398744	LTR40c
hg38_rmsk_L2c_range=chr5:123399528-123399932	L2c
hg38_rmsk_L1ME3G_range=chr5:123399980-123400147	L1ME3G
hg38_rmsk_MIRb_range=chr5:123400190-123400400	MIRb
hg38_rmsk_L1MC4_range=chr5:123400452-123400645	L1MC4
hg38_rmsk_AluSz_range=chr5:123402422-123402708	AluSz
hg38_rmsk_MLT1A0_range=chr5:123402754-123403091	MLT1A0
hg38_rmsk_L1MC4_range=chr5:123403093-123403516	L1MC4
hg38_rmsk_L1MC4_range=chr5:123403517-123403999	L1MC4
hg38_rmsk_MIR3_range=chr5:123404901-123404982	MIR3
hg38_rmsk_L1MC1_range=chr5:123405008-123408924	L1MC1
hg38_rmsk_AluJo_range=chr5:123408925-123409047	AluJo
hg38_rmsk_L1MC1_range=chr5:123409061-123409675	L1MC1
hg38_rmsk_AluSx_range=chr5:123409676-123409990	AluSx
hg38_rmsk_L1MC1_range=chr5:123409991-123412037	L1MC1
hg38_rmsk_AluJb_range=chr5:123412995-123413281	AluJb
hg38_rmsk_A-rich_range=chr5:123413286-123413322	A-rich
hg38_rmsk_AluY_range=chr5:123414685-123415001	AluY
hg38_rmsk_L2_range=chr5:123415057-123415455	L2
hg38_rmsk_AluSz_range=chr5:123415592-123415881	AluSz
hg38_rmsk_AluSc8_range=chr5:123416281-123416600	AluSc8
hg38_rmsk_A-rich_range=chr5:123416862-123416922	A-rich
hg38_rmsk_MIR_range=chr5:123417738-123417987	MIR
hg38_rmsk_Tigger4b_range=chr5:123418014-123418292	Tigger4b
hg38_rmsk_AluSx_range=chr5:123418583-123418882	AluSx
hg38_rmsk_MER5A1_range=chr5:123419032-123419191	MER5A1
hg38_rmsk_AluSx3_range=chr5:123419363-123419561	AluSx3
hg38_rmsk_L2a_range=chr5:123419706-123419850	L2a
hg38_rmsk_Helitron3Na_Mam_range=chr5:123419944-123420006	Helitron3Na_Mam
hg38_rmsk_L2a_range=chr5:123420525-123421046	L2a
hg38_rmsk_Helitron3Na_Mam_range=chr5:123421385-123421472	Helitron3Na_Mam
hg38_rmsk_L2b_range=chr5:123422048-123422441	L2b
hg38_rmsk_MIR3_range=chr5:123424528-123424572	MIR3
hg38_rmsk_L1MC5_range=chr5:123424664-123424856	L1MC5
hg38_rmsk_AluSz6_range=chr5:123424857-123425177	AluSz6
hg38_rmsk_L1MC5_range=chr5:123425178-123425394	L1MC5
hg38_rmsk_THE1D_range=chr5:123425395-123425771	THE1D
hg38_rmsk_L1MC5_range=chr5:123425772-123425901	L1MC5
hg38_rmsk_MIRc_range=chr5:123426041-123426200	MIRc
hg38_rmsk_AluSx_range=chr5:123426847-123427159	AluSx
hg38_rmsk_MIRb_range=chr5:123427776-123427944	MIRb
hg38_rmsk_L1MA3_range=chr5:123428137-123428219	L1MA3
hg38_rmsk_MER102a_range=chr5:123428277-123428489	MER102a
hg38_rmsk_AluSz6_range=chr5:123428497-123428785	AluSz6
hg38_rmsk_MamGypLTR1b_range=chr5:123429088-123429325	MamGypLTR1b
hg38_rmsk_LTR12C_range=chr5:123430366-123431803	LTR12C
hg38_rmsk_LTR78B_range=chr5:123432188-123432996	LTR78B
hg38_rmsk_MIRc_range=chr5:123432998-123433102	MIRc
hg38_rmsk_AluJb_range=chr5:123433318-123433619	AluJb
hg38_rmsk_L2a_range=chr5:123434275-123434368	L2a
hg38_rmsk_G-rich_range=chr5:123434888-123434977	G-rich
hg38_rmsk_AluSg_range=chr5:123435258-123435546	AluSg
hg38_rmsk_L2a_range=chr5:123435707-123435801	L2a
hg38_rmsk_MLT1K_range=chr5:123438082-123438155	MLT1K
hg38_rmsk_MLT1K_range=chr5:123438360-123438448	MLT1K
hg38_rmsk_MER113_range=chr5:123438653-123439111	MER113
hg38_rmsk_MLT1B_range=chr5:123439327-123439689	MLT1B
hg38_rmsk_Tigger3b_range=chr5:123439881-123441068	Tigger3b
hg38_rmsk_L2a_range=chr5:123441727-123441874	L2a
hg38_rmsk_MIR_range=chr5:123441870-123442122	MIR
hg38_rmsk_AluSz_range=chr5:123443175-123443472	AluSz
hg38_rmsk_AluJr4_range=chr5:123443477-123443792	AluJr4
hg38_rmsk_AluJb_range=chr5:123445090-123445225	AluJb
hg38_rmsk_L1MC2_range=chr5:123446011-123446618	L1MC2
hg38_rmsk_L1MC4a_range=chr5:123447389-123447453	L1MC4a
hg38_rmsk_AluJb_range=chr5:123447454-123447759	AluJb
hg38_rmsk_L1MC4a_range=chr5:123447760-123447811	L1MC4a
hg38_rmsk_MER5A_range=chr5:123447974-123448142	MER5A
hg38_rmsk_AluJb_range=chr5:123448692-123448987	AluJb
hg38_rmsk_LTR40a_range=chr5:123449307-123449838	LTR40a
hg38_rmsk_MIR3_range=chr5:123451182-123451248	MIR3
hg38_rmsk_MER135_range=chr5:123451381-123451501	MER135
hg38_rmsk_L2c_range=chr5:123451671-123451789	L2c
hg38_rmsk_MIRb_range=chr5:123452003-123452102	MIRb
hg38_rmsk_MIRc_range=chr5:123452729-123452803	MIRc
hg38_rmsk_AluSx1_range=chr5:123452954-123453255	AluSx1
hg38_rmsk_MIR_range=chr5:123453403-123453610	MIR
hg38_rmsk_LTR88a_range=chr5:123453662-123453779	LTR88a
hg38_rmsk_LTR88a_range=chr5:123454094-123454217	LTR88a
hg38_rmsk_MamRTE1_range=chr5:123454973-123455185	MamRTE1
hg38_rmsk_MamRTE1_range=chr5:123455231-123455373	MamRTE1
hg38_rmsk_MamRTE1_range=chr5:123455401-123455436	MamRTE1
hg38_rmsk_MamSINE1_range=chr5:123456244-123456480	MamSINE1
hg38_rmsk_L1MC5a_range=chr5:123456629-123457027	L1MC5a
hg38_rmsk_L1PA3_range=chr5:123457159-123459546	L1PA3
hg38_rmsk_AluSg_range=chr5:123459786-123460081	AluSg
hg38_rmsk_L2a_range=chr5:123460160-123460509	L2a
hg38_rmsk_MER39B_range=chr5:123460679-123461087	MER39B
hg38_rmsk_AluSz6_range=chr5:123461091-123461330	AluSz6
hg38_rmsk_MER39B_range=chr5:123461332-123461554	MER39B
hg38_rmsk_L1MA9_range=chr5:123463104-123463267	L1MA9
hg38_rmsk_AluSx1_range=chr5:123463268-123463574	AluSx1
hg38_rmsk_L1MA9_range=chr5:123463575-123464720	L1MA9
hg38_rmsk_MLT2B2_range=chr5:123464968-123465357	MLT2B2
hg38_rmsk_L2a_range=chr5:123465479-123465677	L2a
hg38_rmsk_L1PA5_range=chr5:123466717-123467130	L1PA5
hg38_rmsk_L2_range=chr5:123467143-123467941	L2
hg38_rmsk_MSTA_range=chr5:123469874-123470260	MSTA
hg38_rmsk_L2a_range=chr5:123470261-123470277	L2a
hg38_rmsk_L1ME3G_range=chr5:123470442-123470542	L1ME3G
hg38_rmsk_L1ME4a_range=chr5:123470595-123470741	L1ME4a
hg38_rmsk_MLT1A_range=chr5:123471452-123471800	MLT1A
hg38_rmsk_FRAM_range=chr5:123471907-123472072	FRAM
hg38_rmsk_MamRep605_range=chr5:123472085-123472438	MamRep605
hg38_rmsk_L2_range=chr5:123472572-123472873	L2
hg38_rmsk_L1MB3_range=chr5:123472968-123473451	L1MB3
hg38_rmsk_AluSz_range=chr5:123473764-123474078	AluSz
hg38_rmsk_MLT1J1_range=chr5:123474148-123474538	MLT1J1
hg38_rmsk_L1ME4b_range=chr5:123474539-123474707	L1ME4b
hg38_rmsk_L2a_range=chr5:123475015-123475061	L2a
hg38_rmsk_MER91B_range=chr5:123477263-123477364	MER91B
hg38_rmsk_Zaphod2_range=chr5:123477357-123477425	Zaphod2
hg38_rmsk_ERVL-E-int_range=chr5:123477474-123477713	ERVL-E-int
hg38_rmsk_MLT1A0_range=chr5:123477714-123478076	MLT1A0
hg38_rmsk_ERVL-E-int_range=chr5:123478077-123478645	ERVL-E-int
hg38_rmsk_ERVL-E-int_range=chr5:123478686-123479157	ERVL-E-int
hg38_rmsk_ERVL-E-int_range=chr5:123479361-123479704	ERVL-E-int
hg38_rmsk_BLACKJACK_range=chr5:123479705-123479777	BLACKJACK
hg38_rmsk_ERVL-E-int_range=chr5:123479809-123480253	ERVL-E-int
hg38_rmsk_ERVL-E-int_range=chr5:123480315-123480472	ERVL-E-int
hg38_rmsk_AluSx1_range=chr5:123480526-123480839	AluSx1
hg38_rmsk_ERVL-E-int_range=chr5:123481220-123481437	ERVL-E-int
hg38_rmsk_MIR3_range=chr5:123481969-123482049	MIR3
hg38_rmsk_AluSz6_range=chr5:123482576-123482875	AluSz6
hg38_rmsk_MamSINE1_range=chr5:123483453-123483642	MamSINE1
hg38_rmsk_MLT1N2_range=chr5:123484646-123484739	MLT1N2
hg38_rmsk_MIR3_range=chr5:123485821-123485960	MIR3
hg38_rmsk_Tigger18a_range=chr5:123486189-123486386	Tigger18a
hg38_rmsk_L2b_range=chr5:123486396-123486571	L2b
hg38_rmsk_MamTip2_range=chr5:123488245-123488469	MamTip2
hg38_rmsk_MIRb_range=chr5:123488778-123488822	MIRb
hg38_rmsk_MLT1K_range=chr5:123489117-123489410	MLT1K
hg38_rmsk_L2c_range=chr5:123489509-123489634	L2c
hg38_rmsk_AluSq2_range=chr5:123490530-123490842	AluSq2
hg38_rmsk_L1MDb_range=chr5:123491543-123492084	L1MDb
hg38_rmsk_L1MDb_range=chr5:123492125-123492316	L1MDb
hg38_rmsk_FLAM_C_range=chr5:123492317-123492477	FLAM_C
hg38_rmsk_L1MDb_range=chr5:123492514-123492692	L1MDb
hg38_rmsk_AluSc_range=chr5:123492693-123492996	AluSc
hg38_rmsk_L1MDb_range=chr5:123492997-123494353	L1MDb
hg38_rmsk_L1MD2_range=chr5:123494365-123494628	L1MD2
hg38_rmsk_AluSc8_range=chr5:123494632-123494924	AluSc8
hg38_rmsk_X7B_LINE_range=chr5:123494951-123495125	X7B_LINE
hg38_rmsk_AluSx_range=chr5:123495127-123495440	AluSx
hg38_rmsk_A-rich_range=chr5:123495691-123495720	A-rich
hg38_rmsk_AluJb_range=chr5:123495817-123496122	AluJb
hg38_rmsk_AluJr_range=chr5:123496566-123496868	AluJr
hg38_rmsk_A-rich_range=chr5:123497190-123497240	A-rich
hg38_rmsk_AluSx_range=chr5:123497605-123497904	AluSx
hg38_rmsk_MER63B_range=chr5:123498060-123498168	MER63B
hg38_rmsk_MIRc_range=chr5:123498360-123498552	MIRc
hg38_rmsk_MSTA_range=chr5:123498649-123499061	MSTA
hg38_rmsk_LTR33A_range=chr5:123499349-123499512	LTR33A
hg38_rmsk_L2_range=chr5:123501233-123501433	L2
hg38_rmsk_MIRb_range=chr5:123501409-123501564	MIRb
hg38_rmsk_Helitron3Na_Mam_range=chr5:123501666-123502102	Helitron3Na_Mam
hg38_rmsk_L4_A_Mam_range=chr5:123502230-123502561	L4_A_Mam
hg38_rmsk_AluSp_range=chr5:123502562-123502864	AluSp
hg38_rmsk_L4_A_Mam_range=chr5:123502865-123503126	L4_A_Mam
hg38_rmsk_L4_A_Mam_range=chr5:123503190-123503301	L4_A_Mam
hg38_rmsk_MamRTE1_range=chr5:123503316-123503639	MamRTE1
hg38_rmsk_MIRb_range=chr5:123503780-123503927	MIRb
hg38_rmsk_MamRTE1_range=chr5:123503985-123504159	MamRTE1
hg38_rmsk_MLT1D_range=chr5:123504160-123504647	MLT1D
hg38_rmsk_MamRTE1_range=chr5:123504648-123504686	MamRTE1
hg38_rmsk_L1MC5_range=chr5:123504709-123505071	L1MC5
hg38_rmsk_MLT1N2_range=chr5:123506154-123506272	MLT1N2
hg38_rmsk_AluJo_range=chr5:123506429-123506466	AluJo
hg38_rmsk_MLT1N2_range=chr5:123506595-123506699	MLT1N2
hg38_rmsk_MIR_range=chr5:123506896-123507059	MIR
hg38_rmsk_MamRTE1_range=chr5:123508044-123508098	MamRTE1
hg38_rmsk_MLT1A_range=chr5:123508358-123508730	MLT1A
hg38_rmsk_AluSx_range=chr5:123509865-123510125	AluSx
hg38_rmsk_FLAM_A_range=chr5:123510199-123510325	FLAM_A
hg38_rmsk_HY3_range=chr5:123510437-123510537	HY3
hg38_rmsk_Tigger10_range=chr5:123511237-123511326	Tigger10
hg38_rmsk_G-rich_range=chr5:123512653-123512734	G-rich
hg38_rmsk_Tigger19b_range=chr5:123514989-123515441	Tigger19b
hg38_rmsk_MIR_range=chr5:123515903-123516020	MIR
hg38_rmsk_MIR_range=chr5:123516989-123517061	MIR
hg38_rmsk_Tigger13a_range=chr5:123517150-123517788	Tigger13a
hg38_rmsk_MLT1L_range=chr5:123518488-123518836	MLT1L
hg38_rmsk_AluSz6_range=chr5:123518859-123519058	AluSz6
hg38_rmsk_AluSq2_range=chr5:123519066-123519351	AluSq2
hg38_rmsk_Charlie26a_range=chr5:123519360-123519492	Charlie26a
hg38_rmsk_L1ME4a_range=chr5:123520345-123520470	L1ME4a
hg38_rmsk_MER5B_range=chr5:123521816-123522004	MER5B
hg38_rmsk_MER2_range=chr5:123522188-123522230	MER2
hg38_rmsk_AluSc8_range=chr5:123522231-123522525	AluSc8
hg38_rmsk_MER2_range=chr5:123522526-123522804	MER2
hg38_rmsk_L3_range=chr5:123523091-123523209	L3
hg38_rmsk_Tigger20a_range=chr5:123523534-123523699	Tigger20a
hg38_rmsk_MER46C_range=chr5:123523718-123524047	MER46C
hg38_rmsk_Tigger20a_range=chr5:123524062-123524599	Tigger20a
hg38_rmsk_L2c_range=chr5:123525029-123525210	L2c
hg38_rmsk_AluSz_range=chr5:123525315-123525593	AluSz
hg38_rmsk_AluY_range=chr5:123525712-123526015	AluY
hg38_rmsk_AluJr_range=chr5:123526038-123526344	AluJr
hg38_rmsk_L1ME1_range=chr5:123526524-123526840	L1ME1
hg38_rmsk_L1ME1_range=chr5:123526882-123527037	L1ME1
hg38_rmsk_Tigger15a_range=chr5:123527748-123528007	Tigger15a
hg38_rmsk_L2c_range=chr5:123528398-123528518	L2c
hg38_rmsk_L1MC5_range=chr5:123528546-123528786	L1MC5
hg38_rmsk_Tigger17a_range=chr5:123528793-123529366	Tigger17a
hg38_rmsk_L2a_range=chr5:123529482-123529586	L2a
hg38_rmsk_AluJo_range=chr5:123529859-123530100	AluJo
hg38_rmsk_MER112_range=chr5:123530441-123530651	MER112
hg38_rmsk_Charlie24_range=chr5:123532491-123532572	Charlie24
hg38_rmsk_HAL1_range=chr5:123532852-123533057	HAL1
hg38_rmsk_HAL1ME_range=chr5:123533076-123533402	HAL1ME
hg38_rmsk_HAL1ME_range=chr5:123533477-123533623	HAL1ME
hg38_rmsk_HAL1ME_range=chr5:123533765-123533968	HAL1ME
hg38_rmsk_L2a_range=chr5:123534058-123534123	L2a
hg38_rmsk_MIR3_range=chr5:123534203-123534346	MIR3
hg38_rmsk_MLT1E1A_range=chr5:123534480-123534884	MLT1E1A
hg38_rmsk_Cheshire_range=chr5:123534885-123535430	Cheshire
hg38_rmsk_L1ME3G_range=chr5:123536095-123536345	L1ME3G
hg38_rmsk_L1MA5A_range=chr5:123536456-123536696	L1MA5A
hg38_rmsk_L1PB4_range=chr5:123536747-123537575	L1PB4
hg38_rmsk_L1ME2_range=chr5:123537691-123538520	L1ME2
hg38_rmsk_L1PA7_range=chr5:123538521-123538733	L1PA7
hg38_rmsk_L1ME2_range=chr5:123538734-123539008	L1ME2
hg38_rmsk_AluJr_range=chr5:123539019-123539131	AluJr
hg38_rmsk_L1ME2_range=chr5:123539133-123539188	L1ME2
hg38_rmsk_AluJb_range=chr5:123539189-123539455	AluJb
hg38_rmsk_L1ME2_range=chr5:123539456-123540636	L1ME2
hg38_rmsk_AluSz_range=chr5:123540637-123540927	AluSz
hg38_rmsk_L1ME2_range=chr5:123540928-123541434	L1ME2
hg38_rmsk_AluSz_range=chr5:123541435-123541723	AluSz
hg38_rmsk_L1ME2_range=chr5:123541724-123542107	L1ME2
hg38_rmsk_L1MA8_range=chr5:123542108-123542267	L1MA8
hg38_rmsk_L1ME2_range=chr5:123542268-123542844	L1ME2
hg38_rmsk_L1ME2_range=chr5:123542888-123542971	L1ME2
hg38_rmsk_L1ME2_range=chr5:123542988-123543832	L1ME2
hg38_rmsk_MER83_range=chr5:123543921-123544370	MER83
hg38_rmsk_MER5A_range=chr5:123546324-123546411	MER5A
hg38_rmsk_MIRb_range=chr5:123546425-123546535	MIRb
hg38_rmsk_MIRb_range=chr5:123547188-123547314	MIRb
hg38_rmsk_AluJr4_range=chr5:123548182-123548478	AluJr4
hg38_rmsk_FLAM_A_range=chr5:123548612-123548753	FLAM_A
hg38_rmsk_Tigger5b_range=chr5:123548781-123548869	Tigger5b
hg38_rmsk_Tigger5_range=chr5:123548847-123549135	Tigger5
hg38_rmsk_MER74B_range=chr5:123549280-123549770	MER74B
hg38_rmsk_MLT1J_range=chr5:123550237-123550491	MLT1J
hg38_rmsk_Tigger8_range=chr5:123551393-123551653	Tigger8
hg38_rmsk_L1ME4a_range=chr5:123551818-123551878	L1ME4a
hg38_rmsk_AluSg_range=chr5:123552153-123552443	AluSg
hg38_rmsk_MamRep605_range=chr5:123554447-123554526	MamRep605
hg38_rmsk_AluYk11_range=chr5:123554565-123554626	AluYk11
hg38_rmsk_MamRTE1_range=chr5:123555496-123555601	MamRTE1
hg38_rmsk_MIR_range=chr5:123555966-123556133	MIR
hg38_rmsk_L1MEd_range=chr5:123556217-123556679	L1MEd
hg38_rmsk_L1ME3_range=chr5:123556803-123557053	L1ME3
hg38_rmsk_MLT1D_range=chr5:123557875-123558018	MLT1D
hg38_rmsk_MLT1D_range=chr5:123558082-123558272	MLT1D
hg38_rmsk_MLT1K_range=chr5:123558835-123559132	MLT1K
hg38_rmsk_MLT1K_range=chr5:123559162-123559244	MLT1K
hg38_rmsk_L1MB3_range=chr5:123559989-123560544	L1MB3
hg38_rmsk_AluYk11_range=chr5:123560545-123560582	AluYk11
hg38_rmsk_FRAM_range=chr5:123560587-123560680	FRAM
hg38_rmsk_L1MB3_range=chr5:123560693-123560998	L1MB3
hg38_rmsk_L2_range=chr5:123561272-123561405	L2
hg38_rmsk_MLT1J_range=chr5:123561417-123561554	MLT1J
hg38_rmsk_L2b_range=chr5:123562120-123562460	L2b
hg38_rmsk_L3_range=chr5:123562486-123562562	L3
hg38_rmsk_Charlie1b_range=chr5:123564892-123565368	Charlie1b
hg38_rmsk_MSTB_range=chr5:123565580-123565983	MSTB
hg38_rmsk_THE1B_range=chr5:123566945-123567290	THE1B
hg38_rmsk_AluSx1_range=chr5:123567319-123567614	AluSx1
hg38_rmsk_L1MC_range=chr5:123567726-123567759	L1MC
hg38_rmsk_HSMAR1_range=chr5:123567760-123569046	HSMAR1
hg38_rmsk_L1MC_range=chr5:123569047-123569122	L1MC
hg38_rmsk_Charlie1a_range=chr5:123569320-123569742	Charlie1a
hg38_rmsk_L1M4_range=chr5:123569782-123570070	L1M4
hg38_rmsk_L2a_range=chr5:123570072-123570157	L2a
hg38_rmsk_AluSz_range=chr5:123570343-123570655	AluSz
hg38_rmsk_Tigger15a_range=chr5:123570679-123570846	Tigger15a
hg38_rmsk_AluSx3_range=chr5:123571267-123571426	AluSx3
hg38_rmsk_MIR3_range=chr5:123571485-123571647	MIR3
hg38_rmsk_MER65A_range=chr5:123571855-123572285	MER65A
hg38_rmsk_MLT1E_range=chr5:123572401-123573006	MLT1E
hg38_rmsk_AluSc8_range=chr5:123573851-123574148	AluSc8
hg38_rmsk_L1M5_range=chr5:123574318-123574513	L1M5
hg38_rmsk_AluJb_range=chr5:123574538-123574823	AluJb
hg38_rmsk_A-rich_range=chr5:123575224-123575261	A-rich
hg38_rmsk_MIRc_range=chr5:123576414-123576517	MIRc
hg38_rmsk_L1MC4a_range=chr5:123576536-123577662	L1MC4a
hg38_rmsk_L1MC4a_range=chr5:123577723-123578827	L1MC4a
hg38_rmsk_L3_range=chr5:123579049-123579099	L3
hg38_rmsk_MIRb_range=chr5:123582312-123582474	MIRb
hg38_rmsk_UCON55_range=chr5:123583045-123583181	UCON55
hg38_rmsk_L1M5_range=chr5:123583235-123583359	L1M5
hg38_rmsk_AluSp_range=chr5:123583360-123583663	AluSp
hg38_rmsk_L1M5_range=chr5:123583664-123583678	L1M5
hg38_rmsk_AluJr_range=chr5:123583679-123583992	AluJr
hg38_rmsk_L1M5_range=chr5:123583993-123585097	L1M5
hg38_rmsk_L1ME1_range=chr5:123585096-123585653	L1ME1
hg38_rmsk_L1ME1_range=chr5:123585757-123586378	L1ME1
hg38_rmsk_THE1B_range=chr5:123586767-123587121	THE1B
hg38_rmsk_MER103C_range=chr5:123587634-123587761	MER103C
hg38_rmsk_FLAM_C_range=chr5:123588245-123588392	FLAM_C
hg38_rmsk_MamSINE1_range=chr5:123589885-123589957	MamSINE1
hg38_rmsk_L2b_range=chr5:123591719-123591798	L2b
hg38_rmsk_MIRc_range=chr5:123591900-123591964	MIRc
hg38_rmsk_L2b_range=chr5:123592123-123592343	L2b
hg38_rmsk_L2c_range=chr5:123593105-123593167	L2c
hg38_rmsk_Charlie4z_range=chr5:123593507-123593565	Charlie4z
hg38_rmsk_MIRb_range=chr5:123594024-123594191	MIRb
hg38_rmsk_MIR3_range=chr5:123594715-123594826	MIR3
hg38_rmsk_L4_C_Mam_range=chr5:123597055-123597292	L4_C_Mam
hg38_rmsk_MIR_range=chr5:123597783-123597911	MIR
hg38_rmsk_L2c_range=chr5:123598280-123599004	L2c
hg38_rmsk_AluSz_range=chr5:123600348-123600650	AluSz
hg38_rmsk_GA-rich_range=chr5:123602041-123602067	GA-rich
hg38_rmsk_L2a_range=chr5:123602343-123602446	L2a
hg38_rmsk_L2_range=chr5:123602576-123602766	L2
hg38_rmsk_MIRb_range=chr5:123602829-123603066	MIRb
hg38_rmsk_L2_range=chr5:123603065-123603356	L2
hg38_rmsk_L2a_range=chr5:123603409-123603609	L2a
hg38_rmsk_L2-1_AMi_range=chr5:123603645-123603703	L2-1_AMi
hg38_rmsk_L2a_range=chr5:123603724-123604267	L2a
hg38_rmsk_MIRb_range=chr5:123606394-123606602	MIRb
hg38_rmsk_L1MB7_range=chr5:123607378-123607755	L1MB7
hg38_rmsk_FLAM_A_range=chr5:123607962-123608093	FLAM_A
hg38_rmsk_MER5B_range=chr5:123608675-123608858	MER5B
hg38_rmsk_L2b_range=chr5:123608913-123609050	L2b
hg38_rmsk_L2b_range=chr5:123609157-123609300	L2b
hg38_rmsk_L2c_range=chr5:123609597-123609719	L2c
hg38_rmsk_AluJo_range=chr5:123610728-123610891	AluJo
hg38_rmsk_L2a_range=chr5:123610892-123611037	L2a
hg38_rmsk_AluSg_range=chr5:123612480-123612775	AluSg
hg38_rmsk_AluJo_range=chr5:123613283-123613407	AluJo
hg38_rmsk_FLAM_C_range=chr5:123613544-123613671	FLAM_C
hg38_rmsk_MLT1K_range=chr5:123617438-123617851	MLT1K
hg38_rmsk_Cheshire_range=chr5:123618222-123619083	Cheshire
hg38_rmsk_AluJr_range=chr5:123619090-123619289	AluJr
hg38_rmsk_Cheshire_range=chr5:123619294-123620688	Cheshire
hg38_rmsk_MIRb_range=chr5:123620918-123621110	MIRb
hg38_rmsk_L3_range=chr5:123621216-123621654	L3
hg38_rmsk_L3_range=chr5:123621762-123621824	L3
hg38_rmsk_L3_range=chr5:123621922-123622187	L3
hg38_rmsk_L1MA3_range=chr5:123622205-123622451	L1MA3
hg38_rmsk_AluSz_range=chr5:123622827-123623074	AluSz
hg38_rmsk_L1MA3_range=chr5:123623075-123623229	L1MA3
hg38_rmsk_L3_range=chr5:123623230-123623722	L3
hg38_rmsk_L1MA8_range=chr5:123624965-123625104	L1MA8
hg38_rmsk_AluSx_range=chr5:123625105-123625404	AluSx
hg38_rmsk_L1MA8_range=chr5:123625405-123625841	L1MA8
hg38_rmsk_L1MA8_range=chr5:123625923-123626737	L1MA8
hg38_rmsk_L1MA8_range=chr5:123626768-123626812	L1MA8
hg38_rmsk_AluSz6_range=chr5:123626813-123627124	AluSz6
hg38_rmsk_L1MA8_range=chr5:123627125-123628990	L1MA8
hg38_rmsk_L1PA13_range=chr5:123628994-123634829	L1PA13
hg38_rmsk_L1MA8_range=chr5:123634827-123636058	L1MA8
hg38_rmsk_L1MA8_range=chr5:123637509-123638971	L1MA8
hg38_rmsk_MIRb_range=chr5:123639161-123639400	MIRb
hg38_rmsk_MIRc_range=chr5:123639674-123639770	MIRc
hg38_rmsk_MSTB2_range=chr5:123639785-123640208	MSTB2
hg38_rmsk_LTR83_range=chr5:123640787-123641051	LTR83
hg38_rmsk_MSTA_range=chr5:123641052-123641434	MSTA
hg38_rmsk_LTR83_range=chr5:123641435-123641722	LTR83
hg38_rmsk_L2_range=chr5:123641967-123642223	L2
hg38_rmsk_A-rich_range=chr5:123642878-123642893	A-rich
hg38_rmsk_L1MB7_range=chr5:123643577-123644209	L1MB7
hg38_rmsk_L1MB7_range=chr5:123644233-123644373	L1MB7
hg38_rmsk_L1ME4a_range=chr5:123645867-123646146	L1ME4a
hg38_rmsk_L2_range=chr5:123646445-123646654	L2
hg38_rmsk_L2_range=chr5:123646673-123646939	L2
hg38_rmsk_MER5A_range=chr5:123646940-123646986	MER5A
hg38_rmsk_MER5A_range=chr5:123646995-123647071	MER5A
hg38_rmsk_MLT1F2_range=chr5:123647113-123647589	MLT1F2
hg38_rmsk_Tigger18a_range=chr5:123647853-123648193	Tigger18a
hg38_rmsk_L1MEb_range=chr5:123648258-123648741	L1MEb
hg38_rmsk_AluSx1_range=chr5:123648742-123649049	AluSx1
hg38_rmsk_L1MEb_range=chr5:123649050-123649702	L1MEb
hg38_rmsk_Tigger18a_range=chr5:123649740-123650101	Tigger18a
hg38_rmsk_L1ME4b_range=chr5:123651633-123651910	L1ME4b
hg38_rmsk_L1ME4b_range=chr5:123651947-123651998	L1ME4b
hg38_rmsk_L1ME4a_range=chr5:123652012-123652290	L1ME4a
hg38_rmsk_HAL1ME_range=chr5:123652443-123652667	HAL1ME
hg38_rmsk_AluJb_range=chr5:123652693-123652975	AluJb
hg38_rmsk_L1M7_range=chr5:123653068-123653368	L1M7
hg38_rmsk_L1M7_range=chr5:123653388-123653628	L1M7
hg38_rmsk_L1M7_range=chr5:123653963-123654164	L1M7
hg38_rmsk_THE1D_range=chr5:123654742-123654915	THE1D
hg38_rmsk_THE1D_range=chr5:123655355-123655568	THE1D
hg38_rmsk_THE1D-int_range=chr5:123655574-123657179	THE1D-int
hg38_rmsk_THE1D_range=chr5:123657180-123657556	THE1D
hg38_rmsk_MLT1C_range=chr5:123658310-123658537	MLT1C
hg38_rmsk_MIRb_range=chr5:123659110-123659228	MIRb
hg38_rmsk_L2b_range=chr5:123660510-123660766	L2b
hg38_rmsk_MIRb_range=chr5:123660772-123660903	MIRb
hg38_rmsk_MLT1D_range=chr5:123661080-123661545	MLT1D
hg38_rmsk_MamGypLTR1b_range=chr5:123661941-123662155	MamGypLTR1b
hg38_rmsk_AluSq_range=chr5:123662759-123663082	AluSq
hg38_rmsk_HAL1ME_range=chr5:123664679-123664965	HAL1ME
hg38_rmsk_L1M7_range=chr5:123665033-123665620	L1M7
hg38_rmsk_MLT1H_range=chr5:123666298-123666656	MLT1H
hg38_rmsk_MIR3_range=chr5:123667042-123667153	MIR3
hg38_rmsk_MER5A_range=chr5:123667172-123667299	MER5A
hg38_rmsk_L1PA13_range=chr5:123667315-123667557	L1PA13
hg38_rmsk_L1PA13_range=chr5:123667595-123670193	L1PA13
hg38_rmsk_AluSx1_range=chr5:123674250-123674553	AluSx1
hg38_rmsk_L1PA4_range=chr5:123674577-123680705	L1PA4
hg38_rmsk_MIR3_range=chr5:123681064-123681168	MIR3
hg38_rmsk_L1M4_range=chr5:123681698-123682236	L1M4
hg38_rmsk_L1M7_range=chr5:123682292-123682512	L1M7
hg38_rmsk_L1M4_range=chr5:123682554-123682846	L1M4
hg38_rmsk_L1MD1_range=chr5:123682837-123682895	L1MD1
hg38_rmsk_L1MD1_range=chr5:123682890-123684475	L1MD1
hg38_rmsk_MLT2D_range=chr5:123684479-123684822	MLT2D
hg38_rmsk_L1PA16_range=chr5:123684823-123687492	L1PA16
hg38_rmsk_MLT2D_range=chr5:123687498-123687610	MLT2D
hg38_rmsk_L1MD1_range=chr5:123687611-123688276	L1MD1
hg38_rmsk_L1MD1_range=chr5:123688280-123689926	L1MD1
hg38_rmsk_L1ME3A_range=chr5:123690056-123690930	L1ME3A
hg38_rmsk_L1M3d_range=chr5:123690936-123691122	L1M3d
hg38_rmsk_L1ME3A_range=chr5:123691122-123692156	L1ME3A
hg38_rmsk_LTR16C_range=chr5:123692157-123692211	LTR16C
hg38_rmsk_MLT1L_range=chr5:123692546-123692684	MLT1L
hg38_rmsk_L1M4_range=chr5:123692788-123692911	L1M4
hg38_rmsk_L1M4_range=chr5:123692932-123693244	L1M4
hg38_rmsk_AluSx1_range=chr5:123693245-123693477	AluSx1
hg38_rmsk_L1M4_range=chr5:123693478-123693592	L1M4
hg38_rmsk_AluJr_range=chr5:123693606-123693727	AluJr
hg38_rmsk_L1ME5_range=chr5:123694127-123694432	L1ME5
hg38_rmsk_MLT2B1_range=chr5:123694903-123695391	MLT2B1
hg38_rmsk_MamRTE1_range=chr5:123695819-123695855	MamRTE1
hg38_rmsk_MER5A1_range=chr5:123695887-123696040	MER5A1
hg38_rmsk_AluSx1_range=chr5:123696128-123696413	AluSx1
hg38_rmsk_AluJr_range=chr5:123696424-123696712	AluJr
hg38_rmsk_L2a_range=chr5:123696789-123696885	L2a
hg38_rmsk_MamRTE1_range=chr5:123696905-123697045	MamRTE1
hg38_rmsk_MIR_range=chr5:123697913-123698051	MIR
hg38_rmsk_L1PA8_range=chr5:123698800-123699644	L1PA8
hg38_rmsk_LTR67B_range=chr5:123699919-123700096	LTR67B
hg38_rmsk_AluSx_range=chr5:123703958-123704266	AluSx
hg38_rmsk_AluJb_range=chr5:123704426-123704562	AluJb
hg38_rmsk_Charlie7_range=chr5:123704564-123704690	Charlie7
hg38_rmsk_L1MEd_range=chr5:123704889-123705005	L1MEd
hg38_rmsk_L1ME2z_range=chr5:123705437-123705828	L1ME2z
hg38_rmsk_MLT1L_range=chr5:123705896-123706025	MLT1L
hg38_rmsk_L2a_range=chr5:123706109-123706182	L2a
hg38_rmsk_MIR3_range=chr5:123706594-123706720	MIR3
hg38_rmsk_MLT1D_range=chr5:123707028-123707507	MLT1D
hg38_rmsk_AluSz6_range=chr5:123707780-123708088	AluSz6
hg38_rmsk_MER63A_range=chr5:123708889-123709089	MER63A
hg38_rmsk_L1MEg_range=chr5:123709224-123709394	L1MEg
hg38_rmsk_L1MEg_range=chr5:123709422-123709846	L1MEg
hg38_rmsk_Cheshire_range=chr5:123709867-123710069	Cheshire
hg38_rmsk_MER58B_range=chr5:123710089-123710210	MER58B
hg38_rmsk_MIR_range=chr5:123710309-123710463	MIR
hg38_rmsk_L1M4_range=chr5:123710591-123711442	L1M4
hg38_rmsk_MLT1C_range=chr5:123711447-123711891	MLT1C
hg38_rmsk_MLT1C-int_range=chr5:123711903-123712102	MLT1C-int
hg38_rmsk_L1M4_range=chr5:123712103-123713257	L1M4
hg38_rmsk_L1MC1_range=chr5:123713256-123713713	L1MC1
hg38_rmsk_THE1C_range=chr5:123713714-123713787	THE1C
hg38_rmsk_L1MC1_range=chr5:123713790-123713818	L1MC1
hg38_rmsk_THE1C_range=chr5:123713819-123714195	THE1C
hg38_rmsk_L1MC1_range=chr5:123714196-123714841	L1MC1
hg38_rmsk_L1MA9_range=chr5:123714871-123715099	L1MA9
hg38_rmsk_L1M4a2_range=chr5:123715096-123715151	L1M4a2
hg38_rmsk_L1M6_range=chr5:123715145-123715554	L1M6
hg38_rmsk_MER5A1_range=chr5:123715555-123715672	MER5A1
hg38_rmsk_L1M6_range=chr5:123715673-123715763	L1M6
hg38_rmsk_MSTB_range=chr5:123715857-123716277	MSTB
hg38_rmsk_LTR84b_range=chr5:123716573-123717035	LTR84b
hg38_rmsk_L1ME3Cz_range=chr5:123717083-123717219	L1ME3Cz
hg38_rmsk_LTR54_range=chr5:123717220-123717632	LTR54
hg38_rmsk_L1ME3Cz_range=chr5:123717633-123718464	L1ME3Cz
hg38_rmsk_L1M5_range=chr5:123718436-123718709	L1M5
hg38_rmsk_L2a_range=chr5:123718743-123718863	L2a
hg38_rmsk_LTR84b_range=chr5:123718897-123719080	LTR84b
hg38_rmsk_MER1B_range=chr5:123719117-123719453	MER1B
hg38_rmsk_L2a_range=chr5:123720432-123720580	L2a
hg38_rmsk_A-rich_range=chr5:123722326-123722364	A-rich
hg38_rmsk_MIRb_range=chr5:123722857-123722989	MIRb
hg38_rmsk_L1MA2_range=chr5:123724459-123729107	L1MA2
hg38_rmsk_L1MA2_range=chr5:123729103-123731048	L1MA2
hg38_rmsk_L1MA2_range=chr5:123731049-123731173	L1MA2
hg38_rmsk_L1MA2_range=chr5:123731170-123731420	L1MA2
hg38_rmsk_THE1A_range=chr5:123731448-123731799	THE1A
hg38_rmsk_THE1A_range=chr5:123733376-123733706	THE1A
hg38_rmsk_MLT2B3_range=chr5:123733980-123734560	MLT2B3
hg38_rmsk_L1ME3G_range=chr5:123735230-123735340	L1ME3G
hg38_rmsk_L2a_range=chr5:123735463-123735547	L2a
hg38_rmsk_MER96B_range=chr5:123735602-123735776	MER96B
hg38_rmsk_LTR16A_range=chr5:123735919-123736339	LTR16A
hg38_rmsk_L2a_range=chr5:123736388-123736473	L2a
hg38_rmsk_MIRb_range=chr5:123736480-123736700	MIRb
hg38_rmsk_L1ME3G_range=chr5:123736736-123737702	L1ME3G
hg38_rmsk_MIR_range=chr5:123737975-123738204	MIR
hg38_rmsk_L1MEc_range=chr5:123738485-123739650	L1MEc
hg38_rmsk_FRAM_range=chr5:123739687-123739776	FRAM
hg38_rmsk_L1MEc_range=chr5:123739777-123740626	L1MEc
hg38_rmsk_L1MEc_range=chr5:123740609-123740974	L1MEc
hg38_rmsk_L1MEc_range=chr5:123741201-123741458	L1MEc
hg38_rmsk_L1ME3G_range=chr5:123741436-123741874	L1ME3G
hg38_rmsk_AluJo_range=chr5:123741875-123741992	AluJo
hg38_rmsk_L1ME3G_range=chr5:123741993-123742203	L1ME3G
hg38_rmsk_AluSc_range=chr5:123743113-123743419	AluSc
hg38_rmsk_Tigger4b_range=chr5:123745182-123745540	Tigger4b
hg38_rmsk_MIR3_range=chr5:123746110-123746230	MIR3
hg38_rmsk_MIR_range=chr5:123746236-123746382	MIR
hg38_rmsk_MIR_range=chr5:123746436-123746598	MIR
hg38_rmsk_GA-rich_range=chr5:123747157-123747207	GA-rich
hg38_rmsk_L2_range=chr5:123748454-123748928	L2
hg38_rmsk_MER5A1_range=chr5:123749428-123749465	MER5A1
hg38_rmsk_MER5A1_range=chr5:123750465-123750566	MER5A1
hg38_rmsk_AluSc_range=chr5:123751433-123751728	AluSc
hg38_rmsk_MIR3_range=chr5:123752967-123753118	MIR3
hg38_rmsk_L1MA4_range=chr5:123757793-123760176	L1MA4
hg38_rmsk_L1MA4_range=chr5:123761758-123761994	L1MA4
hg38_rmsk_AluSp_range=chr5:123761995-123762298	AluSp
hg38_rmsk_L1MA4_range=chr5:123762299-123762359	L1MA4
hg38_rmsk_L1MA4_range=chr5:123762395-123764448	L1MA4
hg38_rmsk_L1PA11_range=chr5:123764447-123765462	L1PA11
hg38_rmsk_MADE1_range=chr5:123765463-123765553	MADE1
hg38_rmsk_L1PA11_range=chr5:123765554-123766430	L1PA11
hg38_rmsk_AluY_range=chr5:123766431-123766732	AluY
hg38_rmsk_L1PA11_range=chr5:123766733-123769060	L1PA11
hg38_rmsk_AluSz_range=chr5:123769061-123769364	AluSz
hg38_rmsk_L1PA11_range=chr5:123769365-123770929	L1PA11
hg38_rmsk_L1MA4_range=chr5:123770938-123773180	L1MA4
hg38_rmsk_LTR104_Mam_range=chr5:123773672-123773858	LTR104_Mam
hg38_rmsk_LTR81A_range=chr5:123774179-123774478	LTR81A
hg38_rmsk_LTR85c_range=chr5:123775260-123775468	LTR85c
hg38_rmsk_Helitron2Na_Mam_range=chr5:123776465-123776754	Helitron2Na_Mam
hg38_rmsk_MER131_range=chr5:123777896-123777955	MER131
hg38_rmsk_MLT1D_range=chr5:123778290-123778552	MLT1D
hg38_rmsk_LTR1B1_range=chr5:123778584-123779421	LTR1B1
hg38_rmsk_MER77_range=chr5:123780409-123781047	MER77
hg38_rmsk_MER5B_range=chr5:123781393-123781560	MER5B
hg38_rmsk_MER5B_range=chr5:123781613-123781780	MER5B
hg38_rmsk_MSTA_range=chr5:123781900-123782280	MSTA
hg38_rmsk_L2a_range=chr5:123782308-123783136	L2a
hg38_rmsk_L2a_range=chr5:123783191-123783476	L2a
hg38_rmsk_L2a_range=chr5:123784065-123784117	L2a
hg38_rmsk_MIRb_range=chr5:123784073-123784156	MIRb
hg38_rmsk_L1MEc_range=chr5:123784252-123784359	L1MEc
hg38_rmsk_MIRb_range=chr5:123788081-123788236	MIRb
hg38_rmsk_Tigger1_range=chr5:123788422-123790730	Tigger1
hg38_rmsk_L1ME3G_range=chr5:123791105-123791381	L1ME3G
hg38_rmsk_MIRb_range=chr5:123791417-123791656	MIRb
hg38_rmsk_L1ME3G_range=chr5:123791670-123791796	L1ME3G
hg38_rmsk_AluSx1_range=chr5:123791996-123792301	AluSx1
hg38_rmsk_L1ME3G_range=chr5:123792681-123794339	L1ME3G
hg38_rmsk_MIRc_range=chr5:123795308-123795541	MIRc
hg38_rmsk_L2b_range=chr5:123795532-123795650	L2b
hg38_rmsk_HAL1b_range=chr5:123795719-123795777	HAL1b
hg38_rmsk_MSTB2_range=chr5:123795778-123796209	MSTB2
hg38_rmsk_HAL1b_range=chr5:123796210-123796393	HAL1b
hg38_rmsk_AluY_range=chr5:123796394-123796669	AluY
hg38_rmsk_HAL1b_range=chr5:123796703-123797061	HAL1b
hg38_rmsk_L1MEg_range=chr5:123797463-123797890	L1MEg
hg38_rmsk_L2c_range=chr5:123798518-123798822	L2c
hg38_rmsk_MER5A_range=chr5:123799262-123799476	MER5A
hg38_rmsk_AluJo_range=chr5:123799742-123800000	AluJo
hg38_rmsk_MER5B_range=chr5:123800270-123800361	MER5B
hg38_rmsk_MER53_range=chr5:123801021-123801204	MER53
hg38_rmsk_MER39_range=chr5:123802966-123803432	MER39
hg38_rmsk_AluSg_range=chr5:123804941-123805246	AluSg
hg38_rmsk_MSTD_range=chr5:123805465-123805865	MSTD
hg38_rmsk_LTR88a_range=chr5:123806133-123806492	LTR88a
hg38_rmsk_LTR88a_range=chr5:123806493-123806699	LTR88a
hg38_rmsk_L2c_range=chr5:123806725-123806866	L2c
hg38_rmsk_MIR1_Amn_range=chr5:123808805-123808909	MIR1_Amn
hg38_rmsk_GA-rich_range=chr5:123813114-123813177	GA-rich
hg38_rmsk_MLT1K_range=chr5:123816120-123816490	MLT1K
hg38_rmsk_MIRc_range=chr5:123817795-123817876	MIRc
hg38_rmsk_AmnSINE2_range=chr5:123819717-123819927	AmnSINE2
hg38_rmsk_L2_range=chr5:123820202-123820312	L2
hg38_rmsk_MLT1A1_range=chr5:123820313-123820716	MLT1A1
hg38_rmsk_L2_range=chr5:123820717-123822017	L2
hg38_rmsk_L1MC2_range=chr5:123822063-123823256	L1MC2
hg38_rmsk_L1MA4A_range=chr5:123823253-123824618	L1MA4A
hg38_rmsk_THE1C_range=chr5:123824619-123824990	THE1C
hg38_rmsk_THE1C-int_range=chr5:123824991-123826508	THE1C-int
hg38_rmsk_THE1C_range=chr5:123826509-123826886	THE1C
hg38_rmsk_L1MA4A_range=chr5:123826887-123829124	L1MA4A
hg38_rmsk_L1MA4A_range=chr5:123829112-123829215	L1MA4A
hg38_rmsk_MLT2B3_range=chr5:123829222-123829670	MLT2B3
hg38_rmsk_L1MA4A_range=chr5:123829675-123831555	L1MA4A
hg38_rmsk_AluY_range=chr5:123831556-123831854	AluY
hg38_rmsk_L1MA4A_range=chr5:123831855-123831939	L1MA4A
hg38_rmsk_Tigger3b_range=chr5:123832106-123832372	Tigger3b
hg38_rmsk_Tigger3b_range=chr5:123832374-123832474	Tigger3b
hg38_rmsk_L1MC2_range=chr5:123832482-123833077	L1MC2
hg38_rmsk_L2_range=chr5:123833095-123833310	L2
hg38_rmsk_BLACKJACK_range=chr5:123833718-123833778	BLACKJACK
hg38_rmsk_MER63A_range=chr5:123835127-123835316	MER63A
hg38_rmsk_L1PA15_range=chr5:123836695-123838482	L1PA15
hg38_rmsk_L1MA1_range=chr5:123838483-123839136	L1MA1
hg38_rmsk_L1PA15_range=chr5:123839137-123842434	L1PA15
hg38_rmsk_L1PA15_range=chr5:123842435-123842913	L1PA15
hg38_rmsk_L4_A_Mam_range=chr5:123843002-123843528	L4_A_Mam
hg38_rmsk_AluSx_range=chr5:123843765-123844065	AluSx
hg38_rmsk_MLT1A0_range=chr5:123844404-123844761	MLT1A0
hg38_rmsk_MLT1C_range=chr5:123844799-123845233	MLT1C
hg38_rmsk_MIRb_range=chr5:123846870-123847025	MIRb
hg38_rmsk_MER20_range=chr5:123847296-123847514	MER20
hg38_rmsk_L1MA4_range=chr5:123848211-123848466	L1MA4
hg38_rmsk_AluSg7_range=chr5:123848467-123848775	AluSg7
hg38_rmsk_L1MA4_range=chr5:123848776-123849149	L1MA4
hg38_rmsk_L1MA4_range=chr5:123849155-123850968	L1MA4
hg38_rmsk_AluSq2_range=chr5:123850969-123851275	AluSq2
hg38_rmsk_L1MA4_range=chr5:123851276-123852052	L1MA4
hg38_rmsk_L1MA4_range=chr5:123852789-123853253	L1MA4
hg38_rmsk_MLT1D_range=chr5:123853401-123853836	MLT1D
hg38_rmsk_L1ME4a_range=chr5:123853905-123854089	L1ME4a
hg38_rmsk_MLT1G1_range=chr5:123854813-123855181	MLT1G1
hg38_rmsk_MLT1K_range=chr5:123855741-123855956	MLT1K
hg38_rmsk_MIRb_range=chr5:123856361-123856580	MIRb
hg38_rmsk_MIRb_range=chr5:123857567-123857685	MIRb
hg38_rmsk_L2b_range=chr5:123857685-123857808	L2b
hg38_rmsk_Charlie21a_range=chr5:123858741-123859238	Charlie21a
hg38_rmsk_AluJr4_range=chr5:123859331-123859605	AluJr4
hg38_rmsk_MLT1A_range=chr5:123859651-123860003	MLT1A
hg38_rmsk_MER115_range=chr5:123860348-123860633	MER115
hg38_rmsk_Charlie21a_range=chr5:123860662-123860966	Charlie21a
hg38_rmsk_L1ME5_range=chr5:123861063-123861614	L1ME5
hg38_rmsk_L2c_range=chr5:123861806-123861858	L2c
hg38_rmsk_MIRc_range=chr5:123864215-123864276	MIRc
hg38_rmsk_MIRb_range=chr5:123864243-123864333	MIRb
hg38_rmsk_MER5A1_range=chr5:123865129-123865288	MER5A1
hg38_rmsk_MER33_range=chr5:123865417-123865732	MER33
hg38_rmsk_L2b_range=chr5:123865859-123865923	L2b
hg38_rmsk_L1MC4_range=chr5:123866257-123866797	L1MC4
hg38_rmsk_LTR33_range=chr5:123866832-123867214	LTR33
hg38_rmsk_L2b_range=chr5:123867368-123867402	L2b
hg38_rmsk_AluYb8_range=chr5:123867403-123867672	AluYb8
hg38_rmsk_L2b_range=chr5:123867673-123867815	L2b
hg38_rmsk_MIRb_range=chr5:123867998-123868061	MIRb
hg38_rmsk_MamSINE1_range=chr5:123868392-123868457	MamSINE1
hg38_rmsk_LTR33C_range=chr5:123871189-123871751	LTR33C
hg38_rmsk_LTR29_range=chr5:123872150-123872669	LTR29
hg38_rmsk_MIRc_range=chr5:123873957-123874181	MIRc
hg38_rmsk_Charlie16a_range=chr5:123877216-123877344	Charlie16a
hg38_rmsk_AluSx1_range=chr5:123877345-123877634	AluSx1
hg38_rmsk_Charlie16a_range=chr5:123877635-123877730	Charlie16a
hg38_rmsk_AluSx_range=chr5:123877912-123878209	AluSx
hg38_rmsk_MER113A_range=chr5:123878830-123879096	MER113A
hg38_rmsk_MIR_range=chr5:123880064-123880289	MIR
hg38_rmsk_MIR_range=chr5:123881034-123881197	MIR
hg38_rmsk_L3_range=chr5:123882987-123883031	L3
hg38_rmsk_L2a_range=chr5:123884064-123884215	L2a
hg38_rmsk_HAL1b_range=chr5:123884273-123884382	HAL1b
hg38_rmsk_AluSq_range=chr5:123884383-123884688	AluSq
hg38_rmsk_HAL1b_range=chr5:123884689-123884772	HAL1b
hg38_rmsk_AluSx_range=chr5:123884773-123885039	AluSx
hg38_rmsk_HAL1b_range=chr5:123885040-123885083	HAL1b
hg38_rmsk_LTR33B_range=chr5:123885097-123885540	LTR33B
hg38_rmsk_HAL1b_range=chr5:123885548-123885718	HAL1b
hg38_rmsk_MLT1I_range=chr5:123885787-123886117	MLT1I
hg38_rmsk_MSTA_range=chr5:123886141-123886560	MSTA
hg38_rmsk_L2b_range=chr5:123886753-123886896	L2b
hg38_rmsk_AluSx1_range=chr5:123887037-123887329	AluSx1
hg38_rmsk_Charlie8_range=chr5:123887643-123887935	Charlie8
hg38_rmsk_MLT1E1A_range=chr5:123887976-123888097	MLT1E1A
hg38_rmsk_MLT1E1A_range=chr5:123888128-123888518	MLT1E1A
hg38_rmsk_L1MA4_range=chr5:123888616-123889018	L1MA4
hg38_rmsk_L1MA4_range=chr5:123889041-123889695	L1MA4
hg38_rmsk_L1MA4_range=chr5:123890244-123892310	L1MA4
hg38_rmsk_AluSc_range=chr5:123892311-123892618	AluSc
hg38_rmsk_L1MA4_range=chr5:123892619-123894700	L1MA4
hg38_rmsk_AluSx3_range=chr5:123894943-123895227	AluSx3
hg38_rmsk_L2c_range=chr5:123895451-123895590	L2c
hg38_rmsk_MER58A_range=chr5:123895680-123895722	MER58A
hg38_rmsk_AluSp_range=chr5:123895723-123896016	AluSp
hg38_rmsk_MER58A_range=chr5:123896017-123896165	MER58A
hg38_rmsk_MLT1A1_range=chr5:123896166-123896538	MLT1A1
hg38_rmsk_MLT1A1-int_range=chr5:123896550-123896838	MLT1A1-int
hg38_rmsk_MIR3_range=chr5:123897079-123897266	MIR3
hg38_rmsk_MIRb_range=chr5:123897571-123897647	MIRb
hg38_rmsk_UCON63_range=chr5:123899186-123899316	UCON63
hg38_rmsk_MLT1N2_range=chr5:123899979-123900172	MLT1N2
hg38_rmsk_L2a_range=chr5:123900202-123900247	L2a
hg38_rmsk_L2a_range=chr5:123902460-123902739	L2a
hg38_rmsk_MER2_range=chr5:123903407-123903666	MER2
hg38_rmsk_L1PA8_range=chr5:123903667-123904267	L1PA8
hg38_rmsk_MER2_range=chr5:123904268-123904352	MER2
hg38_rmsk_BLACKJACK_range=chr5:123904360-123904538	BLACKJACK
hg38_rmsk_MamRTE1_range=chr5:123904539-123904826	MamRTE1
hg38_rmsk_BLACKJACK_range=chr5:123905138-123905167	BLACKJACK
hg38_rmsk_MER57A1_range=chr5:123905168-123905607	MER57A1
hg38_rmsk_BLACKJACK_range=chr5:123905608-123906151	BLACKJACK
hg38_rmsk_L1MC4_range=chr5:123906195-123906530	L1MC4
hg38_rmsk_GA-rich_range=chr5:123906531-123906613	GA-rich
hg38_rmsk_L1MC4_range=chr5:123906623-123906738	L1MC4
hg38_rmsk_BLACKJACK_range=chr5:123906781-123906885	BLACKJACK
hg38_rmsk_BLACKJACK_range=chr5:123906880-123907135	BLACKJACK
hg38_rmsk_MIRb_range=chr5:123907863-123908093	MIRb
hg38_rmsk_L3_range=chr5:123908336-123908511	L3
hg38_rmsk_MIRb_range=chr5:123909008-123909071	MIRb
hg38_rmsk_MIRb_range=chr5:123909099-123909196	MIRb
hg38_rmsk_Charlie15b_range=chr5:123909222-123909385	Charlie15b
hg38_rmsk_Charlie15b_range=chr5:123909414-123909591	Charlie15b
hg38_rmsk_MIR_range=chr5:123909622-123909843	MIR
hg38_rmsk_Charlie15b_range=chr5:123909962-123910123	Charlie15b
hg38_rmsk_MIRc_range=chr5:123910380-123910450	MIRc
hg38_rmsk_L2c_range=chr5:123912857-123912915	L2c
hg38_rmsk_L1M4a1_range=chr5:123913078-123913723	L1M4a1
hg38_rmsk_L1PA13_range=chr5:123913734-123914865	L1PA13
hg38_rmsk_L1M4a1_range=chr5:123914852-123915282	L1M4a1
hg38_rmsk_MER47A_range=chr5:123915288-123915472	MER47A
hg38_rmsk_MIRc_range=chr5:123915478-123915525	MIRc
hg38_rmsk_MLT1B_range=chr5:123917794-123918185	MLT1B
hg38_rmsk_L1MA7_range=chr5:123918267-123918310	L1MA7
hg38_rmsk_L1MA7_range=chr5:123918354-123919032	L1MA7
hg38_rmsk_THE1A_range=chr5:123919033-123919403	THE1A
hg38_rmsk_L1MA7_range=chr5:123919404-123919818	L1MA7
hg38_rmsk_AluY_range=chr5:123919882-123920191	AluY
hg38_rmsk_L1M5_range=chr5:123920201-123920278	L1M5
hg38_rmsk_HSMAR2_range=chr5:123920338-123920428	HSMAR2
hg38_rmsk_AluY_range=chr5:123920429-123920717	AluY
hg38_rmsk_HSMAR2_range=chr5:123920718-123921916	HSMAR2
hg38_rmsk_L1PREC2_range=chr5:123921970-123922335	L1PREC2
hg38_rmsk_L1MEf_range=chr5:123922397-123922752	L1MEf
hg38_rmsk_L1M5_range=chr5:123922772-123923825	L1M5
hg38_rmsk_L1PA17_range=chr5:123923853-123924173	L1PA17
hg38_rmsk_L1MCc_range=chr5:123924172-123925206	L1MCc
hg38_rmsk_HUERS-P3b-int_range=chr5:123926169-123928087	HUERS-P3b-int
hg38_rmsk_HUERS-P3b-int_range=chr5:123928127-123929165	HUERS-P3b-int
hg38_rmsk_LTR8_range=chr5:123929166-123929601	LTR8
hg38_rmsk_HUERS-P3b-int_range=chr5:123929602-123930099	HUERS-P3b-int
hg38_rmsk_L1PA2_range=chr5:123930155-123933974	L1PA2
hg38_rmsk_L1HS_range=chr5:123933970-123935867	L1HS
hg38_rmsk_HUERS-P3b-int_range=chr5:123935870-123936382	HUERS-P3b-int
hg38_rmsk_HUERS-P3b-int_range=chr5:123936409-123938127	HUERS-P3b-int
hg38_rmsk_LTR9_range=chr5:123938131-123938703	LTR9
hg38_rmsk_MER49_range=chr5:123938708-123939003	MER49
hg38_rmsk_L1MCc_range=chr5:123939010-123939300	L1MCc
hg38_rmsk_L1M5_range=chr5:123939420-123939665	L1M5
hg38_rmsk_L2a_range=chr5:123939669-123939823	L2a
hg38_rmsk_L2a_range=chr5:123939934-123940667	L2a
hg38_rmsk_L1P2_range=chr5:123941400-123942058	L1P2
hg38_rmsk_L1P2_range=chr5:123942049-123942376	L1P2
hg38_rmsk_AluY_range=chr5:123942385-123942616	AluY
hg38_rmsk_MLT1E2_range=chr5:123942646-123943104	MLT1E2
hg38_rmsk_AluSx1_range=chr5:123944569-123944881	AluSx1
hg38_rmsk_L2a_range=chr5:123945542-123945929	L2a
hg38_rmsk_MER4E1_range=chr5:123945930-123946709	MER4E1
hg38_rmsk_L2a_range=chr5:123946710-123946965	L2a
hg38_rmsk_L2a_range=chr5:123946958-123947025	L2a
hg38_rmsk_MLT1A0_range=chr5:123947026-123947384	MLT1A0
hg38_rmsk_L2a_range=chr5:123947385-123947729	L2a
hg38_rmsk_MER58C_range=chr5:123947995-123948085	MER58C
hg38_rmsk_GA-rich_range=chr5:123948104-123948133	GA-rich
hg38_rmsk_LTR12C_range=chr5:123948236-123949751	LTR12C
hg38_rmsk_L2c_range=chr5:123951667-123952688	L2c
hg38_rmsk_MER5B_range=chr5:123952723-123952844	MER5B
hg38_rmsk_L3_range=chr5:123953020-123953325	L3
hg38_rmsk_L3_range=chr5:123953359-123953461	L3
hg38_rmsk_AluSx_range=chr5:123953497-123953675	AluSx
hg38_rmsk_AluSx_range=chr5:123953705-123953832	AluSx
hg38_rmsk_L3_range=chr5:123953838-123954003	L3
hg38_rmsk_MIRc_range=chr5:123954691-123954929	MIRc
hg38_rmsk_L1MC4_range=chr5:123955327-123956330	L1MC4
hg38_rmsk_L1MC4_range=chr5:123956335-123956720	L1MC4
hg38_rmsk_AluY_range=chr5:123956721-123957013	AluY
hg38_rmsk_L1MC4_range=chr5:123957014-123957281	L1MC4
hg38_rmsk_MER5B_range=chr5:123957379-123957567	MER5B
hg38_rmsk_L1MC4_range=chr5:123957710-123958117	L1MC4
hg38_rmsk_L1MC4_range=chr5:123958141-123958381	L1MC4
hg38_rmsk_L1ME4b_range=chr5:123958393-123958571	L1ME4b
hg38_rmsk_L1MC4_range=chr5:123958606-123959062	L1MC4
hg38_rmsk_MLT1D_range=chr5:123959072-123959346	MLT1D
hg38_rmsk_MLT1D_range=chr5:123959395-123959464	MLT1D
hg38_rmsk_L1MC4_range=chr5:123959496-123960107	L1MC4
hg38_rmsk_L1MC1_range=chr5:123963280-123963935	L1MC1
hg38_rmsk_L1MC1_range=chr5:123963987-123964368	L1MC1
hg38_rmsk_AluJb_range=chr5:123964575-123964718	AluJb
hg38_rmsk_L1MC1_range=chr5:123964720-123964839	L1MC1
hg38_rmsk_MIR_range=chr5:123965072-123965129	MIR
hg38_rmsk_MER5C_range=chr5:123966300-123966580	MER5C
hg38_rmsk_MER81_range=chr5:123967209-123967304	MER81
hg38_rmsk_MLT2B2_range=chr5:123967427-123967905	MLT2B2
hg38_rmsk_L2b_range=chr5:123967923-123968033	L2b
hg38_rmsk_L1ME4a_range=chr5:123968353-123968471	L1ME4a
hg38_rmsk_MIRc_range=chr5:123968845-123968915	MIRc
hg38_rmsk_L2c_range=chr5:123968960-123969109	L2c
hg38_rmsk_AluSx1_range=chr5:123969199-123969482	AluSx1
hg38_rmsk_MIR_range=chr5:123969705-123969849	MIR
hg38_rmsk_MLT1A_range=chr5:123969851-123970292	MLT1A
hg38_rmsk_MLT1A0_range=chr5:123970311-123970627	MLT1A0
hg38_rmsk_MLT1G_range=chr5:123970628-123970789	MLT1G
hg38_rmsk_MLT1G_range=chr5:123970862-123971171	MLT1G
hg38_rmsk_MLT1A0_range=chr5:123972427-123972670	MLT1A0
hg38_rmsk_MSTA_range=chr5:123972803-123973177	MSTA
hg38_rmsk_MSTA-int_range=chr5:123973178-123974807	MSTA-int
hg38_rmsk_MSTA_range=chr5:123974808-123974891	MSTA
hg38_rmsk_L1PA5_range=chr5:123974892-123975324	L1PA5
hg38_rmsk_L1PA5_range=chr5:123975325-123975623	L1PA5
hg38_rmsk_MSTA_range=chr5:123975624-123975932	MSTA
hg38_rmsk_MamTip3_range=chr5:123976788-123976867	MamTip3
hg38_rmsk_MamTip3_range=chr5:123977279-123977371	MamTip3
hg38_rmsk_MIRb_range=chr5:123977721-123977972	MIRb
hg38_rmsk_MIRc_range=chr5:123977993-123978157	MIRc
hg38_rmsk_L4_C_Mam_range=chr5:123978714-123978824	L4_C_Mam
hg38_rmsk_MLT1F2_range=chr5:123978882-123979439	MLT1F2
hg38_rmsk_MLT1F2-int_range=chr5:123979440-123980860	MLT1F2-int
hg38_rmsk_MLT1F2_range=chr5:123980861-123981409	MLT1F2
hg38_rmsk_MIR_range=chr5:123981853-123981952	MIR
hg38_rmsk_THE1D_range=chr5:123982087-123982456	THE1D
hg38_rmsk_L1PA10_range=chr5:123982500-123982703	L1PA10
hg38_rmsk_THE1B_range=chr5:123982704-123983064	THE1B
hg38_rmsk_L1PA10_range=chr5:123983065-123989123	L1PA10
hg38_rmsk_L1ME4a_range=chr5:123989124-123989241	L1ME4a
hg38_rmsk_AluJb_range=chr5:123989256-123989587	AluJb
hg38_rmsk_L1ME4a_range=chr5:123989661-123989791	L1ME4a
hg38_rmsk_L2_range=chr5:123990191-123990252	L2
hg38_rmsk_Tigger3a_range=chr5:123990253-123990588	Tigger3a
hg38_rmsk_L2_range=chr5:123990589-123990765	L2
hg38_rmsk_AluY_range=chr5:123990920-123991215	AluY
hg38_rmsk_MIRb_range=chr5:123991234-123991396	MIRb
hg38_rmsk_L2_range=chr5:123991403-123991535	L2
hg38_rmsk_MLT1D_range=chr5:123991657-123992097	MLT1D
hg38_rmsk_Tigger1_range=chr5:123995396-123996404	Tigger1
hg38_rmsk_MER74A_range=chr5:123996836-123997198	MER74A
hg38_rmsk_L2a_range=chr5:123997269-123997541	L2a
hg38_rmsk_MIRb_range=chr5:123998518-123998636	MIRb
hg38_rmsk_MIR_range=chr5:123999008-123999204	MIR
hg38_rmsk_MIRc_range=chr5:124002736-124002918	MIRc
hg38_rmsk_MIRb_range=chr5:124003325-124003439	MIRb
hg38_rmsk_MSTD_range=chr5:124003825-124004215	MSTD
hg38_rmsk_MIR3_range=chr5:124004646-124004711	MIR3
hg38_rmsk_MER94_range=chr5:124006087-124006202	MER94
hg38_rmsk_MLT1H-int_range=chr5:124006406-124007216	MLT1H-int
hg38_rmsk_L1M5_range=chr5:124007218-124007281	L1M5
hg38_rmsk_L1MEc_range=chr5:124007487-124007742	L1MEc
hg38_rmsk_L1MEc_range=chr5:124007716-124008269	L1MEc
hg38_rmsk_MER103C_range=chr5:124008295-124008423	MER103C
hg38_rmsk_AluSg_range=chr5:124008607-124008892	AluSg
hg38_rmsk_MIRb_range=chr5:124011586-124011711	MIRb
hg38_rmsk_MIRb_range=chr5:124012099-124012228	MIRb
hg38_rmsk_AluY_range=chr5:124012486-124012789	AluY
hg38_rmsk_L2c_range=chr5:124013592-124013783	L2c
hg38_rmsk_L2c_range=chr5:124013884-124014084	L2c
hg38_rmsk_MamGypsy2-I_range=chr5:124014091-124014289	MamGypsy2-I
hg38_rmsk_MLT2F_range=chr5:124014496-124015105	MLT2F
hg38_rmsk_MamGypsy2-I_range=chr5:124015116-124016122	MamGypsy2-I
hg38_rmsk_L1PA10_range=chr5:124016927-124017147	L1PA10
hg38_rmsk_L1PA4_range=chr5:124017175-124018672	L1PA4
hg38_rmsk_L1M5_range=chr5:124018875-124019004	L1M5
hg38_rmsk_L1MEg_range=chr5:124019104-124019271	L1MEg
hg38_rmsk_L1MA2_range=chr5:124019272-124019589	L1MA2
hg38_rmsk_L1MEg_range=chr5:124019590-124019714	L1MEg
hg38_rmsk_MLT1A1_range=chr5:124019717-124019801	MLT1A1
hg38_rmsk_L1MEg_range=chr5:124019911-124021003	L1MEg
hg38_rmsk_MIRc_range=chr5:124021806-124021862	MIRc
hg38_rmsk_Charlie7a_range=chr5:124022833-124022952	Charlie7a
hg38_rmsk_Charlie7_range=chr5:124022934-124023329	Charlie7
hg38_rmsk_Charlie7_range=chr5:124023345-124023521	Charlie7
hg38_rmsk_L2_range=chr5:124024075-124024429	L2
hg38_rmsk_L2a_range=chr5:124026196-124026369	L2a
hg38_rmsk_AluSg4_range=chr5:124026370-124026668	AluSg4
hg38_rmsk_L2a_range=chr5:124026669-124027301	L2a
hg38_rmsk_MLT1A_range=chr5:124027306-124027673	MLT1A
hg38_rmsk_L2a_range=chr5:124027674-124027920	L2a
hg38_rmsk_MIRb_range=chr5:124028919-124029069	MIRb
hg38_rmsk_AluSc_range=chr5:124029073-124029366	AluSc
hg38_rmsk_AluSq_range=chr5:124031404-124031709	AluSq
hg38_rmsk_L1MEi_range=chr5:124032558-124032908	L1MEi
hg38_rmsk_L1MEi_range=chr5:124032906-124033263	L1MEi
hg38_rmsk_LTR33B_range=chr5:124033269-124033642	LTR33B
hg38_rmsk_MamRep564_range=chr5:124035906-124036111	MamRep564
hg38_rmsk_LTR16E2_range=chr5:124038361-124038558	LTR16E2
hg38_rmsk_L2c_range=chr5:124038900-124039045	L2c
hg38_rmsk_MER94_range=chr5:124039046-124039169	MER94
hg38_rmsk_MIRb_range=chr5:124039501-124039563	MIRb
hg38_rmsk_L2a_range=chr5:124040105-124040151	L2a
hg38_rmsk_THE1C_range=chr5:124040223-124040589	THE1C
hg38_rmsk_A-rich_range=chr5:124041130-124041158	A-rich
hg38_rmsk_LTR1A2_range=chr5:124041842-124042667	LTR1A2
hg38_rmsk_A-rich_range=chr5:124042883-124042919	A-rich
hg38_rmsk_MLT1F2_range=chr5:124043321-124043883	MLT1F2
hg38_rmsk_L1M5_range=chr5:124043894-124044021	L1M5
hg38_rmsk_MER102b_range=chr5:124044773-124045048	MER102b
hg38_rmsk_MIR_range=chr5:124049951-124050171	MIR
hg38_rmsk_A-rich_range=chr5:124051325-124051362	A-rich
hg38_rmsk_MIR_range=chr5:124052055-124052140	MIR
hg38_rmsk_MLT1A1_range=chr5:124052232-124052622	MLT1A1
hg38_rmsk_MLT1K_range=chr5:124052762-124053034	MLT1K
hg38_rmsk_MIRc_range=chr5:124053041-124053163	MIRc
hg38_rmsk_MLT2C1_range=chr5:124053201-124053316	MLT2C1
hg38_rmsk_AluJb_range=chr5:124053317-124053617	AluJb
hg38_rmsk_MLT2C1_range=chr5:124053618-124053903	MLT2C1
hg38_rmsk_MLT2C1_range=chr5:124053963-124054031	MLT2C1
hg38_rmsk_LTR16C_range=chr5:124055497-124055807	LTR16C
hg38_rmsk_MER94_range=chr5:124057668-124057803	MER94
hg38_rmsk_MLT1C_range=chr5:124058274-124058710	MLT1C
hg38_rmsk_MLT1K_range=chr5:124059015-124059555	MLT1K
hg38_rmsk_MLT1B_range=chr5:124059749-124060157	MLT1B
hg38_rmsk_AluJo_range=chr5:124062398-124062695	AluJo
hg38_rmsk_L1ME3G_range=chr5:124062741-124062984	L1ME3G
hg38_rmsk_L1ME4a_range=chr5:124062985-124063310	L1ME4a
hg38_rmsk_MLT2C1_range=chr5:124063528-124063585	MLT2C1
hg38_rmsk_MLT2C1_range=chr5:124063651-124063997	MLT2C1
hg38_rmsk_ERVL-B4-int_range=chr5:124063998-124064370	ERVL-B4-int
hg38_rmsk_AluSz6_range=chr5:124064371-124064661	AluSz6
hg38_rmsk_ERVL-B4-int_range=chr5:124064662-124069038	ERVL-B4-int
hg38_rmsk_ERVL-B4-int_range=chr5:124069036-124069299	ERVL-B4-int
hg38_rmsk_MLT2C1_range=chr5:124069300-124069370	MLT2C1
hg38_rmsk_MLT2C1_range=chr5:124069359-124069473	MLT2C1
hg38_rmsk_MIRc_range=chr5:124069780-124069852	MIRc
hg38_rmsk_MIRc_range=chr5:124070569-124070742	MIRc
hg38_rmsk_MLT1K_range=chr5:124071879-124072235	MLT1K
hg38_rmsk_MIR_range=chr5:124072865-124073068	MIR
hg38_rmsk_L1MA5A_range=chr5:124073965-124077763	L1MA5A
hg38_rmsk_AluYa5_range=chr5:124077764-124078075	AluYa5
hg38_rmsk_L1MA5A_range=chr5:124078076-124078223	L1MA5A
hg38_rmsk_L1MA5A_range=chr5:124078229-124078963	L1MA5A
hg38_rmsk_A-rich_range=chr5:124081027-124081091	A-rich
hg38_rmsk_L2c_range=chr5:124081204-124081441	L2c
hg38_rmsk_L2c_range=chr5:124081487-124081842	L2c
hg38_rmsk_MIRb_range=chr5:124082106-124082282	MIRb
hg38_rmsk_FLAM_C_range=chr5:124083565-124083694	FLAM_C
hg38_rmsk_L2a_range=chr5:124083891-124084879	L2a
hg38_rmsk_THE1A_range=chr5:124086035-124086388	THE1A
hg38_rmsk_GA-rich_range=chr5:124088773-124088853	GA-rich
hg38_rmsk_L2a_range=chr5:124090525-124090610	L2a
hg38_rmsk_UCON7_range=chr5:124091220-124091468	UCON7
hg38_rmsk_MLT1A0_range=chr5:124092696-124093055	MLT1A0
hg38_rmsk_L2c_range=chr5:124093386-124093446	L2c
hg38_rmsk_LTR84a_range=chr5:124093576-124093766	LTR84a
hg38_rmsk_L1PA10_range=chr5:124093782-124093895	L1PA10
hg38_rmsk_L1PB1_range=chr5:124093896-124094265	L1PB1
hg38_rmsk_L1PB1_range=chr5:124094385-124095947	L1PB1
hg38_rmsk_L1PB1_range=chr5:124095946-124096096	L1PB1
hg38_rmsk_LTR84a_range=chr5:124096101-124096191	LTR84a
hg38_rmsk_L1ME3G_range=chr5:124096493-124096792	L1ME3G
hg38_rmsk_L1ME3G_range=chr5:124096922-124098098	L1ME3G
hg38_rmsk_L1MEi_range=chr5:124098448-124098734	L1MEi
hg38_rmsk_L1MD3_range=chr5:124098990-124099244	L1MD3
hg38_rmsk_MIR_range=chr5:124099587-124099703	MIR
hg38_rmsk_MIR_range=chr5:124099942-124100122	MIR
hg38_rmsk_AluSp_range=chr5:124100354-124100660	AluSp
hg38_rmsk_AluJr_range=chr5:124100674-124100984	AluJr
hg38_rmsk_L1M5_range=chr5:124102058-124102422	L1M5
hg38_rmsk_MER58A_range=chr5:124102529-124102744	MER58A
hg38_rmsk_MIRb_range=chr5:124103049-124103256	MIRb
hg38_rmsk_AluSx1_range=chr5:124103259-124103551	AluSx1
hg38_rmsk_MIRb_range=chr5:124103659-124103883	MIRb
hg38_rmsk_UCON46_range=chr5:124103998-124104064	UCON46
hg38_rmsk_L3_range=chr5:124104175-124104323	L3
hg38_rmsk_L2c_range=chr5:124104382-124104499	L2c
hg38_rmsk_MER5A1_range=chr5:124104551-124104667	MER5A1
hg38_rmsk_L2c_range=chr5:124104674-124104933	L2c
hg38_rmsk_MER5B_range=chr5:124105041-124105203	MER5B
hg38_rmsk_L2c_range=chr5:124105542-124105900	L2c
hg38_rmsk_L3_range=chr5:124106104-124106250	L3
hg38_rmsk_L2c_range=chr5:124106357-124106740	L2c
hg38_rmsk_L2c_range=chr5:124106939-124107178	L2c
hg38_rmsk_MER5B_range=chr5:124108455-124108547	MER5B
hg38_rmsk_MIRb_range=chr5:124108898-124109091	MIRb
hg38_rmsk_MamRep38_range=chr5:124110803-124110869	MamRep38
hg38_rmsk_A-rich_range=chr5:124111299-124111325	A-rich
hg38_rmsk_MLT1J_range=chr5:124111927-124112192	MLT1J
hg38_rmsk_MIR_range=chr5:124114157-124114218	MIR
hg38_rmsk_MER5A_range=chr5:124114219-124114401	MER5A
hg38_rmsk_MIR_range=chr5:124114402-124114432	MIR
hg38_rmsk_MSTB_range=chr5:124114433-124114876	MSTB
hg38_rmsk_MIR_range=chr5:124114877-124115048	MIR
hg38_rmsk_MIRc_range=chr5:124115150-124115263	MIRc
hg38_rmsk_L2b_range=chr5:124115263-124115372	L2b
hg38_rmsk_MER5A_range=chr5:124115419-124115555	MER5A
hg38_rmsk_MLT1I_range=chr5:124115690-124116051	MLT1I
hg38_rmsk_L2c_range=chr5:124116261-124116641	L2c
hg38_rmsk_MIR3_range=chr5:124117093-124117257	MIR3
hg38_rmsk_L1PA16_range=chr5:124117979-124119668	L1PA16
hg38_rmsk_L1PA16_range=chr5:124119699-124121334	L1PA16
hg38_rmsk_L1PA16_range=chr5:124121334-124121506	L1PA16
hg38_rmsk_L2b_range=chr5:124121588-124121663	L2b
hg38_rmsk_LTR107_Mam_range=chr5:124121693-124122044	LTR107_Mam
hg38_rmsk_L2b_range=chr5:124122135-124122341	L2b
hg38_rmsk_L2b_range=chr5:124122456-124122585	L2b
hg38_rmsk_Tigger11a_range=chr5:124122812-124122879	Tigger11a
hg38_rmsk_Tigger11a_range=chr5:124122901-124123085	Tigger11a
hg38_rmsk_AluJr_range=chr5:124126989-124127266	AluJr
hg38_rmsk_L1MC1_range=chr5:124128621-124128721	L1MC1
hg38_rmsk_MIR1_Amn_range=chr5:124129153-124129272	MIR1_Amn
hg38_rmsk_MIRb_range=chr5:124129364-124129521	MIRb
hg38_rmsk_MIRb_range=chr5:124130065-124130262	MIRb
hg38_rmsk_MIR_range=chr5:124130462-124130657	MIR
hg38_rmsk_MIR3_range=chr5:124131685-124131739	MIR3
hg38_rmsk_X6A_LINE_range=chr5:124131877-124132098	X6A_LINE
hg38_rmsk_MLT1A_range=chr5:124133503-124133840	MLT1A
hg38_rmsk_MLT2A1_range=chr5:124135867-124136298	MLT2A1
hg38_rmsk_MLT1B_range=chr5:124138150-124138493	MLT1B
hg38_rmsk_MER91A_range=chr5:124138521-124138685	MER91A
hg38_rmsk_MIR_range=chr5:124139144-124139343	MIR
hg38_rmsk_MER46C_range=chr5:124139345-124139662	MER46C
hg38_rmsk_MIR3_range=chr5:124139790-124139864	MIR3
hg38_rmsk_L1MEc_range=chr5:124139883-124140711	L1MEc
hg38_rmsk_L1MD1_range=chr5:124140711-124144616	L1MD1
hg38_rmsk_AluJr4_range=chr5:124144617-124144704	AluJr4
hg38_rmsk_L1MD1_range=chr5:124144705-124145117	L1MD1
hg38_rmsk_L1PBa_range=chr5:124145114-124149486	L1PBa
hg38_rmsk_L1PA10_range=chr5:124149497-124151709	L1PA10
hg38_rmsk_L1PB1_range=chr5:124151706-124152135	L1PB1
hg38_rmsk_L1PB1_range=chr5:124152253-124152622	L1PB1
hg38_rmsk_L1MD1_range=chr5:124152699-124154402	L1MD1
hg38_rmsk_L1MEc_range=chr5:124154411-124155304	L1MEc
hg38_rmsk_L1ME2_range=chr5:124155336-124155582	L1ME2
hg38_rmsk_THE1B_range=chr5:124155583-124155943	THE1B
hg38_rmsk_L1ME2_range=chr5:124155944-124156031	L1ME2
hg38_rmsk_AluJr4_range=chr5:124156073-124156318	AluJr4
hg38_rmsk_MER5A_range=chr5:124157119-124157268	MER5A
hg38_rmsk_L1MA4_range=chr5:124157550-124157716	L1MA4
hg38_rmsk_L1MB4_range=chr5:124157717-124157798	L1MB4
hg38_rmsk_L2a_range=chr5:124158896-124159197	L2a
hg38_rmsk_MIR_range=chr5:124160482-124160733	MIR
hg38_rmsk_MLT1K_range=chr5:124161702-124161784	MLT1K
hg38_rmsk_MIR_range=chr5:124161786-124161969	MIR
hg38_rmsk_AluSx_range=chr5:124162332-124162516	AluSx
hg38_rmsk_AluSz6_range=chr5:124162517-124162593	AluSz6
hg38_rmsk_GA-rich_range=chr5:124162828-124162885	GA-rich
hg38_rmsk_L2a_range=chr5:124164073-124164166	L2a
hg38_rmsk_MER91C_range=chr5:124164167-124164277	MER91C
hg38_rmsk_L2a_range=chr5:124164293-124164693	L2a
hg38_rmsk_L1ME2_range=chr5:124165908-124166118	L1ME2
hg38_rmsk_L1ME1_range=chr5:124166138-124166475	L1ME1
hg38_rmsk_L1MEf_range=chr5:124166585-124166967	L1MEf
hg38_rmsk_L1ME2_range=chr5:124167475-124167955	L1ME2
hg38_rmsk_L1MEg_range=chr5:124167938-124168006	L1MEg
hg38_rmsk_L1PA10_range=chr5:124168007-124168515	L1PA10
hg38_rmsk_L1MEg_range=chr5:124168516-124168679	L1MEg
hg38_rmsk_LTR49_range=chr5:124168682-124169190	LTR49
hg38_rmsk_Tigger3a_range=chr5:124169244-124169561	Tigger3a
hg38_rmsk_L1MEg_range=chr5:124169617-124169836	L1MEg
hg38_rmsk_L1MEg_range=chr5:124169892-124170632	L1MEg
hg38_rmsk_L1ME2z_range=chr5:124170617-124171036	L1ME2z
hg38_rmsk_MLT1C_range=chr5:124171044-124171163	MLT1C
hg38_rmsk_AluSx_range=chr5:124171164-124171459	AluSx
hg38_rmsk_MLT1C_range=chr5:124171460-124171806	MLT1C
hg38_rmsk_L1ME2z_range=chr5:124171807-124172432	L1ME2z
hg38_rmsk_L1MEg_range=chr5:124172498-124172876	L1MEg
hg38_rmsk_MIRb_range=chr5:124172891-124173111	MIRb
hg38_rmsk_A-rich_range=chr5:124174023-124174057	A-rich
hg38_rmsk_LTR88a_range=chr5:124174157-124174293	LTR88a
hg38_rmsk_THE1D-int_range=chr5:124174529-124175052	THE1D-int
hg38_rmsk_L2a_range=chr5:124175053-124175158	L2a
hg38_rmsk_LTR16A1_range=chr5:124176710-124177131	LTR16A1
hg38_rmsk_MIRb_range=chr5:124177705-124177842	MIRb
hg38_rmsk_LTR49_range=chr5:124177878-124178167	LTR49
hg38_rmsk_LTR48_range=chr5:124178172-124178583	LTR48
hg38_rmsk_UCON77_range=chr5:124181030-124181117	UCON77
hg38_rmsk_MER103C_range=chr5:124181354-124181406	MER103C
hg38_rmsk_MER103C_range=chr5:124181505-124181593	MER103C
hg38_rmsk_MER39B_range=chr5:124181782-124182424	MER39B
hg38_rmsk_L3b_range=chr5:124182972-124183129	L3b
hg38_rmsk_AluJr4_range=chr5:124183678-124183976	AluJr4
hg38_rmsk_L2c_range=chr5:124183997-124184099	L2c
hg38_rmsk_L3b_range=chr5:124184111-124184479	L3b
hg38_rmsk_MIRb_range=chr5:124184485-124184668	MIRb
hg38_rmsk_L3b_range=chr5:124184721-124185297	L3b
hg38_rmsk_MIR_range=chr5:124185529-124185660	MIR
hg38_rmsk_L3_range=chr5:124185737-124185913	L3
hg38_rmsk_MER2B_range=chr5:124186421-124186740	MER2B
hg38_rmsk_AluJo_range=chr5:124187409-124187711	AluJo
hg38_rmsk_AluSz_range=chr5:124188212-124188508	AluSz
hg38_rmsk_MamRep1879_range=chr5:124189129-124189310	MamRep1879
hg38_rmsk_MIR1_Amn_range=chr5:124190820-124190981	MIR1_Amn
hg38_rmsk_THE1D_range=chr5:124192336-124192709	THE1D
hg38_rmsk_X6B_LINE_range=chr5:124194296-124194357	X6B_LINE
hg38_rmsk_MIRb_range=chr5:124195172-124195286	MIRb
hg38_rmsk_Helitron3Na_Mam_range=chr5:124197419-124197825	Helitron3Na_Mam
hg38_rmsk_MER5A_range=chr5:124197977-124198057	MER5A
hg38_rmsk_AluYj4_range=chr5:124198633-124198937	AluYj4
hg38_rmsk_ORSL_range=chr5:124199140-124199387	ORSL
hg38_rmsk_MER45A_range=chr5:124199400-124199543	MER45A
hg38_rmsk_L1MA1_range=chr5:124201616-124201745	L1MA1
hg38_rmsk_THE1D_range=chr5:124202238-124202595	THE1D
hg38_rmsk_THE1D-int_range=chr5:124202598-124202952	THE1D-int
hg38_rmsk_AluSz_range=chr5:124202953-124203249	AluSz
hg38_rmsk_THE1D-int_range=chr5:124203250-124204410	THE1D-int
hg38_rmsk_THE1D_range=chr5:124204413-124204779	THE1D
hg38_rmsk_MIRb_range=chr5:124205685-124205780	MIRb
hg38_rmsk_MIRb_range=chr5:124205757-124205963	MIRb
hg38_rmsk_Charlie4z_range=chr5:124206014-124206099	Charlie4z
hg38_rmsk_MER102c_range=chr5:124206655-124206910	MER102c
hg38_rmsk_L2a_range=chr5:124207325-124207599	L2a
hg38_rmsk_MER102c_range=chr5:124207786-124207853	MER102c
hg38_rmsk_MLT1D_range=chr5:124208139-124208310	MLT1D
hg38_rmsk_MIRb_range=chr5:124208993-124209231	MIRb
hg38_rmsk_LTR32_range=chr5:124209243-124209530	LTR32
hg38_rmsk_LTR78B_range=chr5:124210650-124211512	LTR78B
hg38_rmsk_L1MC1_range=chr5:124211527-124211556	L1MC1
hg38_rmsk_AluSx4_range=chr5:124211557-124211867	AluSx4
hg38_rmsk_L1MC1_range=chr5:124211868-124212161	L1MC1
hg38_rmsk_L1PA4_range=chr5:124213172-124219314	L1PA4
hg38_rmsk_L1MC5_range=chr5:124219661-124219730	L1MC5
hg38_rmsk_GA-rich_range=chr5:124219747-124219776	GA-rich
hg38_rmsk_L1MC5a_range=chr5:124221259-124221435	L1MC5a
hg38_rmsk_L1MC5a_range=chr5:124221598-124222178	L1MC5a
hg38_rmsk_AluYf1_range=chr5:124222179-124222434	AluYf1
hg38_rmsk_L1MC5a_range=chr5:124222435-124222493	L1MC5a
hg38_rmsk_AluSx3_range=chr5:124222999-124223299	AluSx3
hg38_rmsk_AluSp_range=chr5:124223697-124223999	AluSp
hg38_rmsk_AluSp_range=chr5:124224486-124224796	AluSp
hg38_rmsk_AmnSINE1_range=chr5:124225650-124225770	AmnSINE1
hg38_rmsk_MIRc_range=chr5:124225694-124225809	MIRc
hg38_rmsk_MamRTE1_range=chr5:124225991-124226221	MamRTE1
hg38_rmsk_L1ME3Cz_range=chr5:124226598-124226613	L1ME3Cz
hg38_rmsk_AluY_range=chr5:124226614-124226921	AluY
hg38_rmsk_L1ME3Cz_range=chr5:124226922-124227154	L1ME3Cz
hg38_rmsk_L1MB3_range=chr5:124227215-124227760	L1MB3
hg38_rmsk_L1ME3Cz_range=chr5:124227768-124228137	L1ME3Cz
hg38_rmsk_MER96B_range=chr5:124228617-124228800	MER96B
hg38_rmsk_MLT1B_range=chr5:124229203-124229344	MLT1B
hg38_rmsk_MER41E_range=chr5:124229381-124229935	MER41E
hg38_rmsk_LTR1D1_range=chr5:124229936-124230769	LTR1D1
hg38_rmsk_MER41E_range=chr5:124230770-124230808	MER41E
hg38_rmsk_MLT1B_range=chr5:124230809-124231012	MLT1B
hg38_rmsk_MamRTE1_range=chr5:124231213-124231601	MamRTE1
hg38_rmsk_A-rich_range=chr5:124232517-124232587	A-rich
hg38_rmsk_polypurine_range=chr5:124233072-124233083	polypurine
hg38_rmsk_AluSx1_range=chr5:124233084-124233376	AluSx1
hg38_rmsk_GA-rich_range=chr5:124233377-124233654	GA-rich
hg38_rmsk_GA-rich_range=chr5:124235481-124235537	GA-rich
hg38_rmsk_MIR_range=chr5:124237593-124237828	MIR
hg38_rmsk_MLT1A0_range=chr5:124237979-124238203	MLT1A0
hg38_rmsk_AluSx3_range=chr5:124238209-124238380	AluSx3
hg38_rmsk_MLT1A0_range=chr5:124238390-124238479	MLT1A0
hg38_rmsk_MIRc_range=chr5:124238859-124238948	MIRc
hg38_rmsk_MIR_range=chr5:124239177-124239405	MIR
hg38_rmsk_MLT1F1_range=chr5:124239505-124239994	MLT1F1
hg38_rmsk_AluSz_range=chr5:124240397-124240694	AluSz
hg38_rmsk_MIR_range=chr5:124241622-124241800	MIR
hg38_rmsk_AluSz_range=chr5:124242434-124242759	AluSz
hg38_rmsk_MSTD_range=chr5:124242950-124243348	MSTD
hg38_rmsk_MSTD-int_range=chr5:124243351-124243491	MSTD-int
hg38_rmsk_AluYi6_range=chr5:124243492-124243529	AluYi6
hg38_rmsk_THE1C-int_range=chr5:124243535-124244323	THE1C-int
hg38_rmsk_THE1C_range=chr5:124244326-124244704	THE1C
hg38_rmsk_L1PB3_range=chr5:124244705-124244931	L1PB3
hg38_rmsk_L1PB3_range=chr5:124244961-124245051	L1PB3
hg38_rmsk_L1PB3_range=chr5:124245051-124249734	L1PB3
hg38_rmsk_Tigger3b_range=chr5:124249780-124250422	Tigger3b
hg38_rmsk_MSTD-int_range=chr5:124250423-124250626	MSTD-int
hg38_rmsk_MER5B_range=chr5:124250668-124250787	MER5B
hg38_rmsk_L1MC_range=chr5:124250834-124251073	L1MC
hg38_rmsk_MSTD_range=chr5:124251078-124251422	MSTD
hg38_rmsk_L1MC_range=chr5:124251424-124251781	L1MC
hg38_rmsk_UCON1_range=chr5:124252258-124252652	UCON1
hg38_rmsk_UCON1_range=chr5:124253309-124253494	UCON1
hg38_rmsk_OldhAT1_range=chr5:124253632-124253706	OldhAT1
hg38_rmsk_Charlie4a_range=chr5:124254397-124254825	Charlie4a
hg38_rmsk_L1M2_range=chr5:124254949-124255214	L1M2
hg38_rmsk_L1PB1_range=chr5:124255227-124255670	L1PB1
hg38_rmsk_L1PBa1_range=chr5:124255671-124255767	L1PBa1
hg38_rmsk_L3_range=chr5:124258681-124258751	L3
hg38_rmsk_MER39_range=chr5:124258961-124259588	MER39
hg38_rmsk_AluSz6_range=chr5:124259589-124259884	AluSz6
hg38_rmsk_MER39_range=chr5:124259885-124259990	MER39
hg38_rmsk_HAL1b_range=chr5:124260267-124260338	HAL1b
hg38_rmsk_L1M5_range=chr5:124260517-124260643	L1M5
hg38_rmsk_L1PA11_range=chr5:124260646-124260895	L1PA11
hg38_rmsk_L2c_range=chr5:124262017-124262094	L2c
hg38_rmsk_LTR49_range=chr5:124265220-124265777	LTR49
hg38_rmsk_MLT1B_range=chr5:124265888-124266239	MLT1B
hg38_rmsk_MER74B_range=chr5:124266538-124267090	MER74B
hg38_rmsk_MIRc_range=chr5:124268439-124268482	MIRc
hg38_rmsk_L1PA10_range=chr5:124268668-124269615	L1PA10
hg38_rmsk_L1PA12_range=chr5:124269697-124269837	L1PA12
hg38_rmsk_L2a_range=chr5:124270466-124270537	L2a
hg38_rmsk_GA-rich_range=chr5:124271103-124271264	GA-rich
hg38_rmsk_MIRb_range=chr5:124271703-124271873	MIRb
hg38_rmsk_GA-rich_range=chr5:124272157-124272210	GA-rich
hg38_rmsk_AluSz_range=chr5:124272637-124272951	AluSz
hg38_rmsk_MER103C_range=chr5:124273439-124273607	MER103C
hg38_rmsk_L2a_range=chr5:124273780-124273892	L2a
hg38_rmsk_MIR_range=chr5:124274384-124274627	MIR
hg38_rmsk_MLT1C_range=chr5:124274965-124275419	MLT1C
hg38_rmsk_GA-rich_range=chr5:124275450-124275461	GA-rich
hg38_rmsk_AluJr_range=chr5:124275462-124275776	AluJr
hg38_rmsk_GA-rich_range=chr5:124275777-124275825	GA-rich
hg38_rmsk_L2c_range=chr5:124276152-124276237	L2c
hg38_rmsk_MLT1A_range=chr5:124276249-124276607	MLT1A
hg38_rmsk_AluJr_range=chr5:124276608-124276870	AluJr
hg38_rmsk_MLT1A_range=chr5:124276871-124276914	MLT1A
hg38_rmsk_MER53_range=chr5:124276992-124277148	MER53
hg38_rmsk_MER53_range=chr5:124277214-124277300	MER53
hg38_rmsk_L2c_range=chr5:124277490-124277541	L2c
hg38_rmsk_L1MC1_range=chr5:124280729-124280850	L1MC1
hg38_rmsk_MER102b_range=chr5:124280963-124281082	MER102b
hg38_rmsk_L1MA7_range=chr5:124281130-124281441	L1MA7
hg38_rmsk_MIR3_range=chr5:124282750-124282796	MIR3
hg38_rmsk_L2b_range=chr5:124283092-124283334	L2b
hg38_rmsk_A-rich_range=chr5:124283421-124283472	A-rich
hg38_rmsk_L2a_range=chr5:124283671-124283726	L2a
hg38_rmsk_MIRc_range=chr5:124284004-124284204	MIRc
hg38_rmsk_L2a_range=chr5:124284349-124285115	L2a
hg38_rmsk_MIR3_range=chr5:124285323-124285442	MIR3
hg38_rmsk_LTR49_range=chr5:124285956-124286058	LTR49
hg38_rmsk_AluJr_range=chr5:124286059-124286338	AluJr
hg38_rmsk_FRAM_range=chr5:124286340-124286436	FRAM
hg38_rmsk_LTR48_range=chr5:124286488-124287091	LTR48
hg38_rmsk_MER39B_range=chr5:124287092-124287461	MER39B
hg38_rmsk_AluJo_range=chr5:124287501-124287617	AluJo
hg38_rmsk_MER39B_range=chr5:124287618-124287878	MER39B
hg38_rmsk_AluSp_range=chr5:124288189-124288484	AluSp
hg38_rmsk_AluJb_range=chr5:124290876-124291197	AluJb
hg38_rmsk_MER5B_range=chr5:124291415-124291549	MER5B
hg38_rmsk_MIR_range=chr5:124291916-124292080	MIR
hg38_rmsk_AluJb_range=chr5:124293297-124293603	AluJb
hg38_rmsk_AluSc8_range=chr5:124293632-124293923	AluSc8
hg38_rmsk_THE1D_range=chr5:124294137-124294521	THE1D
hg38_rmsk_MIR3_range=chr5:124294860-124294955	MIR3
hg38_rmsk_MIRb_range=chr5:124295096-124295186	MIRb
hg38_rmsk_AluSg4_range=chr5:124295220-124295527	AluSg4
hg38_rmsk_MER5A1_range=chr5:124296097-124296253	MER5A1
hg38_rmsk_MIR_range=chr5:124296734-124296840	MIR
hg38_rmsk_LTR54B_range=chr5:124297022-124297207	LTR54B
hg38_rmsk_AluJr_range=chr5:124297208-124297520	AluJr
hg38_rmsk_LTR54B_range=chr5:124297521-124297809	LTR54B
hg38_rmsk_L2c_range=chr5:124298000-124298403	L2c
hg38_rmsk_MSTA_range=chr5:124298601-124298995	MSTA
hg38_rmsk_MLT1B_range=chr5:124299133-124299553	MLT1B
hg38_rmsk_AluSg_range=chr5:124300406-124300713	AluSg
hg38_rmsk_MIR3_range=chr5:124301424-124301626	MIR3
hg38_rmsk_MER5B_range=chr5:124302531-124302632	MER5B
hg38_rmsk_MER34A1_range=chr5:124302651-124302855	MER34A1
hg38_rmsk_L1MC4_range=chr5:124302881-124303752	L1MC4
hg38_rmsk_LTR7_range=chr5:124303758-124304213	LTR7
hg38_rmsk_HERVH-int_range=chr5:124304232-124307204	HERVH-int
hg38_rmsk_HERVH-int_range=chr5:124307176-124307333	HERVH-int
hg38_rmsk_HERVH-int_range=chr5:124307324-124307828	HERVH-int
hg38_rmsk_HERVH-int_range=chr5:124307831-124308482	HERVH-int
hg38_rmsk_HERVH-int_range=chr5:124308484-124308686	HERVH-int
hg38_rmsk_HERVH-int_range=chr5:124308687-124309062	HERVH-int
hg38_rmsk_LTR7_range=chr5:124309063-124309476	LTR7
hg38_rmsk_L1MC4_range=chr5:124309482-124309594	L1MC4
hg38_rmsk_L2c_range=chr5:124309692-124309814	L2c
hg38_rmsk_G-rich_range=chr5:124309841-124309872	G-rich
hg38_rmsk_AluY_range=chr5:124312956-124313240	AluY
hg38_rmsk_MIRc_range=chr5:124313708-124313815	MIRc
hg38_rmsk_MER44B_range=chr5:124313858-124314381	MER44B
hg38_rmsk_MSTA_range=chr5:124314433-124314671	MSTA
hg38_rmsk_AluSz6_range=chr5:124314672-124314973	AluSz6
hg38_rmsk_MSTA_range=chr5:124314974-124315127	MSTA
hg38_rmsk_FAM_range=chr5:124315157-124315320	FAM
hg38_rmsk_AluJb_range=chr5:124316457-124316764	AluJb
hg38_rmsk_L1ME4a_range=chr5:124316766-124317008	L1ME4a
hg38_rmsk_L1ME4a_range=chr5:124317023-124317183	L1ME4a
hg38_rmsk_MLT2B1_range=chr5:124318496-124318549	MLT2B1
hg38_rmsk_MLT2B1_range=chr5:124318591-124319026	MLT2B1
hg38_rmsk_THE1C_range=chr5:124319777-124320164	THE1C
hg38_rmsk_MIR_range=chr5:124320396-124320640	MIR
hg38_rmsk_MamGypLTR2c_range=chr5:124321858-124322006	MamGypLTR2c
hg38_rmsk_MER39_range=chr5:124322443-124322619	MER39
hg38_rmsk_L1PA4_range=chr5:124322620-124322895	L1PA4
hg38_rmsk_MER39_range=chr5:124322943-124323316	MER39
hg38_rmsk_AluSp_range=chr5:124323353-124323661	AluSp
hg38_rmsk_MIR_range=chr5:124324013-124324265	MIR
hg38_rmsk_MLT1C_range=chr5:124324658-124325118	MLT1C
hg38_rmsk_MIRc_range=chr5:124325139-124325284	MIRc
hg38_rmsk_L1MC4_range=chr5:124325727-124326177	L1MC4
hg38_rmsk_MIR_range=chr5:124326704-124326949	MIR
hg38_rmsk_MIRb_range=chr5:124327326-124327533	MIRb
hg38_rmsk_L2a_range=chr5:124327591-124327679	L2a
hg38_rmsk_AmnSINE1_range=chr5:124328270-124328432	AmnSINE1
hg38_rmsk_MIR_range=chr5:124328881-124329118	MIR
hg38_rmsk_L2b_range=chr5:124329228-124329345	L2b
hg38_rmsk_MER34A_range=chr5:124329346-124329866	MER34A
hg38_rmsk_L2b_range=chr5:124329867-124330039	L2b
hg38_rmsk_MLT1K_range=chr5:124330138-124330412	MLT1K
hg38_rmsk_AluJr_range=chr5:124330500-124330665	AluJr
hg38_rmsk_Tigger1_range=chr5:124330759-124333158	Tigger1
hg38_rmsk_MLT1K-int_range=chr5:124333224-124333649	MLT1K-int
hg38_rmsk_L1MC1_range=chr5:124334014-124334120	L1MC1
hg38_rmsk_AluSq2_range=chr5:124334372-124334676	AluSq2
hg38_rmsk_GA-rich_range=chr5:124334684-124334763	GA-rich
hg38_rmsk_L3_range=chr5:124335528-124335601	L3
hg38_rmsk_MIRb_range=chr5:124335824-124335964	MIRb
hg38_rmsk_AluSz6_range=chr5:124336756-124337065	AluSz6
hg38_rmsk_L2c_range=chr5:124337213-124337572	L2c
hg38_rmsk_MSTD_range=chr5:124337665-124338041	MSTD
hg38_rmsk_MSTD-int_range=chr5:124338047-124338370	MSTD-int
hg38_rmsk_MSTD_range=chr5:124338407-124338763	MSTD
hg38_rmsk_L2c_range=chr5:124338767-124340356	L2c
hg38_rmsk_MIRb_range=chr5:124340483-124340612	MIRb
hg38_rmsk_LTR29_range=chr5:124344326-124344915	LTR29
hg38_rmsk_MLT1K_range=chr5:124345000-124345099	MLT1K
hg38_rmsk_L1MEc_range=chr5:124345588-124345964	L1MEc
hg38_rmsk_AluSz6_range=chr5:124345977-124346167	AluSz6
hg38_rmsk_L1MEc_range=chr5:124346415-124346452	L1MEc
hg38_rmsk_AluJb_range=chr5:124346453-124346718	AluJb
hg38_rmsk_L1MEc_range=chr5:124346719-124347267	L1MEc
hg38_rmsk_MLT1H1_range=chr5:124347374-124347552	MLT1H1
hg38_rmsk_L1M4_range=chr5:124349256-124349389	L1M4
hg38_rmsk_L1MB7_range=chr5:124349358-124349679	L1MB7
hg38_rmsk_MLT1H_range=chr5:124349884-124350322	MLT1H
hg38_rmsk_A-rich_range=chr5:124350433-124350471	A-rich
hg38_rmsk_THE1C_range=chr5:124350567-124350893	THE1C
hg38_rmsk_AluSq2_range=chr5:124350894-124351197	AluSq2
hg38_rmsk_THE1C_range=chr5:124351198-124351248	THE1C
hg38_rmsk_HAL1_range=chr5:124351448-124351549	HAL1
hg38_rmsk_L2c_range=chr5:124352887-124353057	L2c
hg38_rmsk_MIRb_range=chr5:124353261-124353481	MIRb
hg38_rmsk_L2c_range=chr5:124353536-124353661	L2c
hg38_rmsk_AluY_range=chr5:124354648-124354966	AluY
hg38_rmsk_MER102c_range=chr5:124355955-124356152	MER102c
hg38_rmsk_L2c_range=chr5:124356250-124356963	L2c
hg38_rmsk_LTR33_range=chr5:124356964-124357422	LTR33
hg38_rmsk_L2c_range=chr5:124357423-124357474	L2c
hg38_rmsk_L1PA8A_range=chr5:124357784-124358243	L1PA8A
hg38_rmsk_L1PA5_range=chr5:124358253-124364401	L1PA5
hg38_rmsk_L1PA8A_range=chr5:124364417-124364800	L1PA8A
hg38_rmsk_L2c_range=chr5:124364803-124364934	L2c
hg38_rmsk_MIRb_range=chr5:124366086-124366301	MIRb
hg38_rmsk_AluSx_range=chr5:124366595-124366898	AluSx
hg38_rmsk_L1MB8_range=chr5:124367045-124367802	L1MB8
hg38_rmsk_MIRc_range=chr5:124368303-124368397	MIRc
hg38_rmsk_AluSx3_range=chr5:124368543-124368840	AluSx3
hg38_rmsk_THE1D_range=chr5:124368982-124369352	THE1D
hg38_rmsk_MLT1H_range=chr5:124369536-124369854	MLT1H
hg38_rmsk_MIRb_range=chr5:124369934-124370055	MIRb
hg38_rmsk_MIR3_range=chr5:124370611-124370747	MIR3
hg38_rmsk_MLT1A0_range=chr5:124372940-124373295	MLT1A0
hg38_rmsk_MLT1N2_range=chr5:124373682-124373795	MLT1N2
hg38_rmsk_FLAM_A_range=chr5:124375669-124375798	FLAM_A
hg38_rmsk_MARNA_range=chr5:124376715-124376849	MARNA
hg38_rmsk_AluJr4_range=chr5:124378277-124378548	AluJr4
hg38_rmsk_L2c_range=chr5:124379094-124379403	L2c
hg38_rmsk_L2c_range=chr5:124380125-124380385	L2c
hg38_rmsk_LTR88b_range=chr5:124380581-124380718	LTR88b
hg38_rmsk_L1M5_range=chr5:124381008-124381168	L1M5
hg38_rmsk_L1MB3_range=chr5:124381331-124382553	L1MB3
hg38_rmsk_MER11A_range=chr5:124382554-124383570	MER11A
hg38_rmsk_L1MB3_range=chr5:124383571-124387045	L1MB3
hg38_rmsk_L1MB3_range=chr5:124387051-124387186	L1MB3
hg38_rmsk_L1MB3_range=chr5:124388697-124389188	L1MB3
hg38_rmsk_Tigger1_range=chr5:124389189-124391599	Tigger1
hg38_rmsk_L1MB3_range=chr5:124391600-124391797	L1MB3
hg38_rmsk_AluSz_range=chr5:124391798-124392112	AluSz
hg38_rmsk_L1MB3_range=chr5:124392113-124392461	L1MB3
hg38_rmsk_L1ME3G_range=chr5:124392496-124392635	L1ME3G
hg38_rmsk_MIR_range=chr5:124392670-124392917	MIR
hg38_rmsk_GA-rich_range=chr5:124393173-124393205	GA-rich
hg38_rmsk_Penelope1_Vert_range=chr5:124398348-124398412	Penelope1_Vert
hg38_rmsk_hAT-N1_Mam_range=chr5:124398575-124398755	hAT-N1_Mam
hg38_rmsk_L2_range=chr5:124398942-124398979	L2
hg38_rmsk_MLT1G1_range=chr5:124399372-124399702	MLT1G1
hg38_rmsk_FLAM_C_range=chr5:124400198-124400334	FLAM_C
hg38_rmsk_LTR103_Mam_range=chr5:124400402-124400642	LTR103_Mam
hg38_rmsk_MER5A1_range=chr5:124400944-124401095	MER5A1
hg38_rmsk_L2a_range=chr5:124403282-124403418	L2a
hg38_rmsk_L2_range=chr5:124403423-124403480	L2
hg38_rmsk_Tigger3a_range=chr5:124404331-124404670	Tigger3a
hg38_rmsk_MamTip3_range=chr5:124405024-124405152	MamTip3
hg38_rmsk_MamTip3_range=chr5:124405254-124405410	MamTip3
hg38_rmsk_L1MB3_range=chr5:124407527-124407911	L1MB3
hg38_rmsk_MLT1F_range=chr5:124409526-124410105	MLT1F
hg38_rmsk_MIR_range=chr5:124411964-124412056	MIR
hg38_rmsk_AluJo_range=chr5:124412059-124412207	AluJo
hg38_rmsk_MLT1E2_range=chr5:124412343-124412429	MLT1E2
hg38_rmsk_MLT1D_range=chr5:124412423-124412630	MLT1D
hg38_rmsk_THE1A_range=chr5:124412770-124413037	THE1A
hg38_rmsk_L2b_range=chr5:124413408-124413702	L2b
hg38_rmsk_MIRb_range=chr5:124413678-124413862	MIRb
hg38_rmsk_MER77B_range=chr5:124414708-124415311	MER77B
hg38_rmsk_MER44A_range=chr5:124415684-124416021	MER44A
hg38_rmsk_MER94_range=chr5:124416082-124416158	MER94
hg38_rmsk_MIR_range=chr5:124416910-124417094	MIR
hg38_rmsk_MIR3_range=chr5:124417094-124417169	MIR3
hg38_rmsk_MER39_range=chr5:124417754-124418254	MER39
hg38_rmsk_L2c_range=chr5:124418406-124418607	L2c
hg38_rmsk_L2c_range=chr5:124418701-124418809	L2c
hg38_rmsk_L1M3_range=chr5:124419924-124420163	L1M3
hg38_rmsk_L1M3e_range=chr5:124420173-124421169	L1M3e
hg38_rmsk_L1M3e_range=chr5:124421353-124421588	L1M3e
hg38_rmsk_MSTA_range=chr5:124421589-124421956	MSTA
hg38_rmsk_L1MA6_range=chr5:124421963-124423144	L1MA6
hg38_rmsk_L1PA6_range=chr5:124423156-124429275	L1PA6
hg38_rmsk_L1MA6_range=chr5:124429280-124430323	L1MA6
hg38_rmsk_AluJb_range=chr5:124430324-124430639	AluJb
hg38_rmsk_L1MA6_range=chr5:124430640-124433368	L1MA6
hg38_rmsk_L1MA6_range=chr5:124433606-124434115	L1MA6
hg38_rmsk_L1MA9_range=chr5:124434133-124435567	L1MA9
hg38_rmsk_THE1D_range=chr5:124435568-124435965	THE1D
hg38_rmsk_L1MA9_range=chr5:124435966-124436009	L1MA9
hg38_rmsk_AluJo_range=chr5:124436010-124436325	AluJo
hg38_rmsk_L1MA9_range=chr5:124436326-124436540	L1MA9
hg38_rmsk_AluJo_range=chr5:124436541-124436842	AluJo
hg38_rmsk_L1MA9_range=chr5:124436843-124437094	L1MA9
hg38_rmsk_FLAM_A_range=chr5:124439931-124440035	FLAM_A
hg38_rmsk_MER31B_range=chr5:124440333-124440830	MER31B
hg38_rmsk_MIR_range=chr5:124440870-124441021	MIR
hg38_rmsk_MIR_range=chr5:124441091-124441146	MIR
hg38_rmsk_MER5A_range=chr5:124441235-124441365	MER5A
hg38_rmsk_MIRb_range=chr5:124441429-124441576	MIRb
hg38_rmsk_LTR48_range=chr5:124441788-124442168	LTR48
hg38_rmsk_THE1B_range=chr5:124442169-124442527	THE1B
hg38_rmsk_LTR48_range=chr5:124442528-124442674	LTR48
hg38_rmsk_AluJr_range=chr5:124442921-124443089	AluJr
hg38_rmsk_MIRc_range=chr5:124443530-124443699	MIRc
hg38_rmsk_L2a_range=chr5:124444784-124444892	L2a
hg38_rmsk_L2b_range=chr5:124447490-124447712	L2b
hg38_rmsk_MER5A_range=chr5:124448143-124448327	MER5A
hg38_rmsk_L2_range=chr5:124448385-124448577	L2
hg38_rmsk_L2b_range=chr5:124450421-124450669	L2b
hg38_rmsk_L2b_range=chr5:124450774-124451339	L2b
hg38_rmsk_L2a_range=chr5:124452143-124452567	L2a
hg38_rmsk_LTR33_range=chr5:124452799-124453069	LTR33
hg38_rmsk_MIRc_range=chr5:124453373-124453453	MIRc
hg38_rmsk_MLT1A_range=chr5:124453665-124454022	MLT1A
hg38_rmsk_L1ME3Cz_range=chr5:124454444-124454514	L1ME3Cz
hg38_rmsk_MIR_range=chr5:124454870-124454948	MIR
hg38_rmsk_L1PA6_range=chr5:124455107-124455190	L1PA6
hg38_rmsk_MIRc_range=chr5:124457412-124457562	MIRc
hg38_rmsk_Plat_L3_range=chr5:124460196-124460263	Plat_L3
hg38_rmsk_Plat_L3_range=chr5:124460336-124460434	Plat_L3
hg38_rmsk_MIRb_range=chr5:124464110-124464306	MIRb
hg38_rmsk_MIRb_range=chr5:124464564-124464713	MIRb
hg38_rmsk_AluJr_range=chr5:124464823-124465132	AluJr
hg38_rmsk_L1M2a_range=chr5:124466467-124466833	L1M2a
hg38_rmsk_L1MA9_range=chr5:124466838-124467103	L1MA9
hg38_rmsk_L1MA9_range=chr5:124467095-124468356	L1MA9
hg38_rmsk_LFSINE_Vert_range=chr5:124468658-124468855	LFSINE_Vert
hg38_rmsk_MIRb_range=chr5:124470955-124471212	MIRb
hg38_rmsk_AluJb_range=chr5:124471267-124471561	AluJb
hg38_rmsk_MIR_range=chr5:124472072-124472210	MIR
hg38_rmsk_AluSz6_range=chr5:124472283-124472576	AluSz6
hg38_rmsk_MLT1F_range=chr5:124472633-124473162	MLT1F
hg38_rmsk_L1ME1_range=chr5:124473834-124473859	L1ME1
hg38_rmsk_AluSx1_range=chr5:124473860-124474154	AluSx1
hg38_rmsk_L1ME1_range=chr5:124474155-124474227	L1ME1
hg38_rmsk_L1ME1_range=chr5:124474273-124474344	L1ME1
hg38_rmsk_AluJb_range=chr5:124474345-124474649	AluJb
hg38_rmsk_L1ME1_range=chr5:124474650-124475110	L1ME1
hg38_rmsk_L3_range=chr5:124475450-124475499	L3
hg38_rmsk_MIR1_Amn_range=chr5:124475834-124475875	MIR1_Amn
hg38_rmsk_MIRb_range=chr5:124475905-124476131	MIRb
hg38_rmsk_L2a_range=chr5:124476340-124476842	L2a
hg38_rmsk_LTR82B_range=chr5:124476940-124477062	LTR82B
hg38_rmsk_L3_range=chr5:124477782-124477872	L3
hg38_rmsk_AluJb_range=chr5:124478554-124478859	AluJb
hg38_rmsk_FRAM_range=chr5:124479355-124479505	FRAM
hg38_rmsk_MIR_range=chr5:124480095-124480341	MIR
hg38_rmsk_L1ME3_range=chr5:124480421-124480606	L1ME3
hg38_rmsk_MER20_range=chr5:124480607-124480827	MER20
hg38_rmsk_L1ME3_range=chr5:124480828-124480983	L1ME3
hg38_rmsk_L2c_range=chr5:124481017-124481218	L2c
hg38_rmsk_Tigger1_range=chr5:124481921-124482766	Tigger1
hg38_rmsk_AluSx1_range=chr5:124482767-124483054	AluSx1
hg38_rmsk_Tigger1_range=chr5:124483055-124483995	Tigger1
hg38_rmsk_L1PA16_range=chr5:124483996-124484323	L1PA16
hg38_rmsk_Tigger1_range=chr5:124484324-124484956	Tigger1
hg38_rmsk_L1PA8_range=chr5:124485152-124486306	L1PA8
hg38_rmsk_AluSx1_range=chr5:124486307-124486615	AluSx1
hg38_rmsk_L1PA8_range=chr5:124486616-124487831	L1PA8
hg38_rmsk_L1PA8_range=chr5:124487816-124488154	L1PA8
hg38_rmsk_THE1A_range=chr5:124488155-124488508	THE1A
hg38_rmsk_THE1A-int_range=chr5:124488509-124490089	THE1A-int
hg38_rmsk_THE1A_range=chr5:124490090-124490444	THE1A
hg38_rmsk_L1PA8_range=chr5:124490445-124492827	L1PA8
hg38_rmsk_MLT1L_range=chr5:124492965-124493418	MLT1L
hg38_rmsk_L2a_range=chr5:124493706-124494928	L2a
hg38_rmsk_LTR7_range=chr5:124497035-124497443	LTR7
hg38_rmsk_HERVH-int_range=chr5:124497446-124499999	HERVH-int
hg38_rmsk_HERVH-int_range=chr5:124500001-124500451	HERVH-int
hg38_rmsk_HERVH-int_range=chr5:124500446-124500593	HERVH-int
hg38_rmsk_HERVH-int_range=chr5:124500584-124501085	HERVH-int
hg38_rmsk_HERVH-int_range=chr5:124501089-124501751	HERVH-int
hg38_rmsk_HERVH-int_range=chr5:124501732-124501955	HERVH-int
hg38_rmsk_HERVH-int_range=chr5:124501954-124502332	HERVH-int
hg38_rmsk_LTR7_range=chr5:124502333-124502739	LTR7
hg38_rmsk_LTR81B_range=chr5:124504806-124505135	LTR81B
hg38_rmsk_L1ME4a_range=chr5:124505240-124505360	L1ME4a
hg38_rmsk_L2b_range=chr5:124507071-124507211	L2b
hg38_rmsk_L2b_range=chr5:124507375-124507625	L2b
hg38_rmsk_MER1B_range=chr5:124508628-124508960	MER1B
hg38_rmsk_MIR_range=chr5:124509010-124509191	MIR
hg38_rmsk_L2c_range=chr5:124509183-124509289	L2c
hg38_rmsk_MLT1F_range=chr5:124509883-124510199	MLT1F
hg38_rmsk_AluSx3_range=chr5:124510224-124510398	AluSx3
hg38_rmsk_MLT1F_range=chr5:124510399-124510532	MLT1F
hg38_rmsk_MLT1K_range=chr5:124511789-124511930	MLT1K
hg38_rmsk_LTR33_range=chr5:124512270-124512549	LTR33
hg38_rmsk_UCON15_range=chr5:124515488-124515582	UCON15
hg38_rmsk_MLT1J2_range=chr5:124516848-124517040	MLT1J2
hg38_rmsk_MLT1J2_range=chr5:124517106-124517164	MLT1J2
hg38_rmsk_MIR3_range=chr5:124517690-124517863	MIR3
hg38_rmsk_AluJr4_range=chr5:124518963-124519270	AluJr4
hg38_rmsk_MIRc_range=chr5:124519305-124519421	MIRc
hg38_rmsk_AluYk3_range=chr5:124520608-124520902	AluYk3
hg38_rmsk_LTR67B_range=chr5:124521082-124521353	LTR67B
hg38_rmsk_LTR67B_range=chr5:124521410-124521438	LTR67B
hg38_rmsk_LTR12C_range=chr5:124521439-124522777	LTR12C
hg38_rmsk_LTR67B_range=chr5:124522778-124522892	LTR67B
hg38_rmsk_AluJo_range=chr5:124523491-124523783	AluJo
hg38_rmsk_L1PA3_range=chr5:124525501-124526629	L1PA3
hg38_rmsk_MLT1J2_range=chr5:124526794-124526917	MLT1J2
hg38_rmsk_MamGypLTR1b_range=chr5:124528077-124528283	MamGypLTR1b
hg38_rmsk_AluSc8_range=chr5:124528561-124528862	AluSc8
hg38_rmsk_Charlie15a_range=chr5:124528919-124529140	Charlie15a
hg38_rmsk_AluSc8_range=chr5:124529747-124530075	AluSc8
hg38_rmsk_L2c_range=chr5:124530416-124531183	L2c
hg38_rmsk_MLT1K_range=chr5:124532534-124532986	MLT1K
hg38_rmsk_L2_range=chr5:124533184-124533644	L2
hg38_rmsk_MLT1C_range=chr5:124533689-124534173	MLT1C
hg38_rmsk_AluSx_range=chr5:124534225-124534509	AluSx
hg38_rmsk_MER102b_range=chr5:124534812-124535060	MER102b
hg38_rmsk_AluYk3_range=chr5:124535570-124535872	AluYk3
hg38_rmsk_AluSx_range=chr5:124535901-124536192	AluSx
hg38_rmsk_X6B_LINE_range=chr5:124537421-124537576	X6B_LINE
hg38_rmsk_Alu_range=chr5:124539621-124539713	Alu
hg38_rmsk_L2c_range=chr5:124542045-124542464	L2c
hg38_rmsk_L2c_range=chr5:124542639-124542698	L2c
hg38_rmsk_AluJo_range=chr5:124545356-124545620	AluJo
hg38_rmsk_Tigger9a_range=chr5:124545964-124546373	Tigger9a
hg38_rmsk_AluSz_range=chr5:124551450-124551745	AluSz
hg38_rmsk_MIR_range=chr5:124551936-124552126	MIR
hg38_rmsk_AluJo_range=chr5:124552982-124553266	AluJo
hg38_rmsk_MER58A_range=chr5:124553283-124553500	MER58A
hg38_rmsk_L1MD1_range=chr5:124553572-124553854	L1MD1
hg38_rmsk_MamRep137_range=chr5:124553938-124554288	MamRep137
hg38_rmsk_MER131_range=chr5:124554841-124554918	MER131
hg38_rmsk_L2b_range=chr5:124555360-124555482	L2b
hg38_rmsk_AluYa5_range=chr5:124555877-124556182	AluYa5
hg38_rmsk_L1ME3D_range=chr5:124556203-124556790	L1ME3D
hg38_rmsk_AluSq2_range=chr5:124556791-124557080	AluSq2
hg38_rmsk_L1ME3D_range=chr5:124557081-124557825	L1ME3D
hg38_rmsk_LTR12_range=chr5:124557836-124558366	LTR12
hg38_rmsk_L1ME3D_range=chr5:124558447-124559020	L1ME3D
hg38_rmsk_AluSc5_range=chr5:124559021-124559327	AluSc5
hg38_rmsk_L1ME3D_range=chr5:124559328-124559590	L1ME3D
hg38_rmsk_L1ME3D_range=chr5:124559635-124560570	L1ME3D
hg38_rmsk_AluJo_range=chr5:124561389-124561667	AluJo
hg38_rmsk_AluSc8_range=chr5:124561838-124562139	AluSc8
hg38_rmsk_MamTip2_range=chr5:124562337-124562384	MamTip2
hg38_rmsk_AluJb_range=chr5:124562390-124562677	AluJb
hg38_rmsk_L1ME3Cz_range=chr5:124563343-124563532	L1ME3Cz
hg38_rmsk_AluSq_range=chr5:124563533-124563844	AluSq
hg38_rmsk_L1ME3Cz_range=chr5:124563845-124564224	L1ME3Cz
hg38_rmsk_MLT1J_range=chr5:124564231-124564594	MLT1J
hg38_rmsk_L1ME3Cz_range=chr5:124564632-124564846	L1ME3Cz
hg38_rmsk_AluSg_range=chr5:124564850-124565140	AluSg
hg38_rmsk_L1ME4a_range=chr5:124565289-124565467	L1ME4a
hg38_rmsk_AmnSINE2_range=chr5:124565637-124565712	AmnSINE2
hg38_rmsk_AluJo_range=chr5:124566114-124566298	AluJo
hg38_rmsk_L2c_range=chr5:124566394-124566458	L2c
hg38_rmsk_AluSz_range=chr5:124566518-124566799	AluSz
hg38_rmsk_AluSg_range=chr5:124567169-124567452	AluSg
hg38_rmsk_L2c_range=chr5:124567454-124567598	L2c
hg38_rmsk_MLT1B_range=chr5:124568120-124568507	MLT1B
hg38_rmsk_L2a_range=chr5:124568749-124568899	L2a
hg38_rmsk_Eulor12_range=chr5:124569245-124569429	Eulor12
hg38_rmsk_AluSp_range=chr5:124569624-124569927	AluSp
hg38_rmsk_GA-rich_range=chr5:124570669-124570698	GA-rich
hg38_rmsk_AluSz6_range=chr5:124571153-124571463	AluSz6
hg38_rmsk_MIRc_range=chr5:124571493-124571570	MIRc
hg38_rmsk_AluSg_range=chr5:124571718-124572010	AluSg
hg38_rmsk_AluJr4_range=chr5:124572516-124572799	AluJr4
hg38_rmsk_MIRc_range=chr5:124573245-124573428	MIRc
hg38_rmsk_L1ME3_range=chr5:124576875-124576938	L1ME3
hg38_rmsk_AluSz_range=chr5:124577996-124578309	AluSz
hg38_rmsk_MIRb_range=chr5:124578515-124578701	MIRb
hg38_rmsk_L2c_range=chr5:124578700-124578933	L2c
hg38_rmsk_L1ME4b_range=chr5:124578970-124579449	L1ME4b
hg38_rmsk_L1ME4b_range=chr5:124579459-124579557	L1ME4b
hg38_rmsk_MIRc_range=chr5:124579732-124579977	MIRc
hg38_rmsk_AluSx_range=chr5:124580168-124580474	AluSx
hg38_rmsk_AluJr_range=chr5:124580475-124580783	AluJr
hg38_rmsk_MamTip2_range=chr5:124583190-124583296	MamTip2
hg38_rmsk_MER5A_range=chr5:124583301-124583465	MER5A
hg38_rmsk_LTR16A1_range=chr5:124583479-124583858	LTR16A1
hg38_rmsk_MLT1N2_range=chr5:124584514-124584591	MLT1N2
hg38_rmsk_MLT1G3_range=chr5:124584670-124584792	MLT1G3
hg38_rmsk_FRAM_range=chr5:124584810-124584975	FRAM
hg38_rmsk_Charlie23a_range=chr5:124584977-124585106	Charlie23a
hg38_rmsk_LTR1B_range=chr5:124585107-124585905	LTR1B
hg38_rmsk_Charlie23a_range=chr5:124585906-124585976	Charlie23a
hg38_rmsk_AluSq10_range=chr5:124587056-124587356	AluSq10
hg38_rmsk_LFSINE_Vert_range=chr5:124588021-124588078	LFSINE_Vert
hg38_rmsk_L1PA16_range=chr5:124588919-124589670	L1PA16
hg38_rmsk_L1ME1_range=chr5:124590022-124590509	L1ME1
hg38_rmsk_AluSp_range=chr5:124590510-124590817	AluSp
hg38_rmsk_L1ME1_range=chr5:124590818-124591136	L1ME1
hg38_rmsk_LTR81B_range=chr5:124592285-124592576	LTR81B
hg38_rmsk_L1ME4a_range=chr5:124592673-124592831	L1ME4a
hg38_rmsk_L2b_range=chr5:124592931-124593007	L2b
hg38_rmsk_MamRep38_range=chr5:124593017-124593254	MamRep38
hg38_rmsk_AluSp_range=chr5:124593454-124593734	AluSp
hg38_rmsk_L2c_range=chr5:124593735-124593922	L2c
hg38_rmsk_AluSg_range=chr5:124594670-124594966	AluSg
hg38_rmsk_L2a_range=chr5:124595525-124595601	L2a
hg38_rmsk_MER113_range=chr5:124595644-124595797	MER113
hg38_rmsk_AluSc8_range=chr5:124595798-124596108	AluSc8
hg38_rmsk_AluSx1_range=chr5:124596109-124596416	AluSx1
hg38_rmsk_MER113_range=chr5:124596417-124596612	MER113
hg38_rmsk_AluJb_range=chr5:124598049-124598360	AluJb
hg38_rmsk_MIRb_range=chr5:124599009-124599210	MIRb
hg38_rmsk_MIRc_range=chr5:124599246-124599371	MIRc
hg38_rmsk_AluJr_range=chr5:124600574-124600871	AluJr
hg38_rmsk_MIRb_range=chr5:124600904-124601103	MIRb
hg38_rmsk_AluSx1_range=chr5:124601104-124601394	AluSx1
hg38_rmsk_MIRb_range=chr5:124601395-124601405	MIRb
hg38_rmsk_AluY_range=chr5:124601434-124601714	AluY
hg38_rmsk_Tigger14a_range=chr5:124602406-124602495	Tigger14a
hg38_rmsk_L2a_range=chr5:124602599-124602778	L2a
hg38_rmsk_L2a_range=chr5:124602942-124603124	L2a
hg38_rmsk_L1ME4c_range=chr5:124603463-124603632	L1ME4c
hg38_rmsk_AluSx1_range=chr5:124604089-124604381	AluSx1
hg38_rmsk_Tigger13a_range=chr5:124606708-124607076	Tigger13a
hg38_rmsk_AluSx1_range=chr5:124607077-124607374	AluSx1
hg38_rmsk_Tigger13a_range=chr5:124607375-124607720	Tigger13a
hg38_rmsk_A-rich_range=chr5:124608799-124608834	A-rich
hg38_rmsk_L1PA6_range=chr5:124609057-124611807	L1PA6
hg38_rmsk_MamTip2_range=chr5:124612506-124612745	MamTip2
hg38_rmsk_L3_range=chr5:124613082-124613159	L3
hg38_rmsk_AluJr_range=chr5:124613379-124613678	AluJr
hg38_rmsk_MIRc_range=chr5:124613741-124613959	MIRc
hg38_rmsk_AluJo_range=chr5:124614485-124614647	AluJo
hg38_rmsk_MIRc_range=chr5:124615733-124615803	MIRc
hg38_rmsk_L1PA13_range=chr5:124615827-124616067	L1PA13
hg38_rmsk_MLT1K_range=chr5:124617580-124618109	MLT1K
hg38_rmsk_Charlie4z_range=chr5:124618153-124618301	Charlie4z
hg38_rmsk_L1M7_range=chr5:124619628-124620192	L1M7
hg38_rmsk_AluSp_range=chr5:124620193-124620498	AluSp
hg38_rmsk_L1M7_range=chr5:124620600-124620677	L1M7
hg38_rmsk_L1M7_range=chr5:124621047-124621316	L1M7
hg38_rmsk_L1ME4b_range=chr5:124622221-124623258	L1ME4b
hg38_rmsk_AluJb_range=chr5:124623398-124623559	AluJb
hg38_rmsk_AluSq2_range=chr5:124623867-124624025	AluSq2
hg38_rmsk_AluSx_range=chr5:124624033-124624342	AluSx
hg38_rmsk_L2a_range=chr5:124624937-124625049	L2a
hg38_rmsk_LTR102_Mam_range=chr5:124625050-124625673	LTR102_Mam
hg38_rmsk_AluJr_range=chr5:124625674-124625844	AluJr
hg38_rmsk_AluJr_range=chr5:124625870-124625986	AluJr
hg38_rmsk_LTR102_Mam_range=chr5:124625987-124626159	LTR102_Mam
hg38_rmsk_L2a_range=chr5:124626160-124626356	L2a
hg38_rmsk_MER21C_range=chr5:124626366-124626992	MER21C
hg38_rmsk_L2a_range=chr5:124627127-124627357	L2a
hg38_rmsk_MER21C_range=chr5:124627734-124627813	MER21C
hg38_rmsk_MLT1O_range=chr5:124628012-124628245	MLT1O
hg38_rmsk_MLT1O_range=chr5:124628479-124628757	MLT1O
hg38_rmsk_L2a_range=chr5:124629647-124629767	L2a
hg38_rmsk_MLT1L_range=chr5:124630927-124631196	MLT1L
hg38_rmsk_MLT1L_range=chr5:124631288-124631368	MLT1L
hg38_rmsk_MamRep4096_range=chr5:124631685-124631823	MamRep4096
hg38_rmsk_MIR_range=chr5:124632468-124632624	MIR
hg38_rmsk_MLT1D_range=chr5:124632739-124632950	MLT1D
hg38_rmsk_MER117_range=chr5:124633234-124633425	MER117
hg38_rmsk_MER20_range=chr5:124634119-124634267	MER20
hg38_rmsk_L2a_range=chr5:124636143-124636506	L2a
hg38_rmsk_AluSp_range=chr5:124637949-124638249	AluSp
hg38_rmsk_AluSx_range=chr5:124638255-124638556	AluSx
hg38_rmsk_MIRc_range=chr5:124640114-124640225	MIRc
hg38_rmsk_MLT1B_range=chr5:124640229-124640598	MLT1B
hg38_rmsk_Tigger12_range=chr5:124641993-124642507	Tigger12
hg38_rmsk_Charlie8_range=chr5:124642523-124642692	Charlie8
hg38_rmsk_AluSx1_range=chr5:124642693-124642994	AluSx1
hg38_rmsk_Charlie8_range=chr5:124642995-124643131	Charlie8
hg38_rmsk_MIRb_range=chr5:124644777-124644989	MIRb
hg38_rmsk_MIR3_range=chr5:124646002-124646080	MIR3
hg38_rmsk_AluSc8_range=chr5:124646081-124646386	AluSc8
hg38_rmsk_MIR3_range=chr5:124646387-124646426	MIR3
hg38_rmsk_MLT1M_range=chr5:124653657-124653728	MLT1M
hg38_rmsk_L3_range=chr5:124654013-124654193	L3
hg38_rmsk_FLAM_C_range=chr5:124654194-124654320	FLAM_C
hg38_rmsk_L3_range=chr5:124654321-124654380	L3
hg38_rmsk_MLT1J1_range=chr5:124654616-124654873	MLT1J1
hg38_rmsk_L2c_range=chr5:124654951-124655039	L2c
hg38_rmsk_AluY_range=chr5:124657380-124657703	AluY
hg38_rmsk_MIRb_range=chr5:124660579-124660777	MIRb
hg38_rmsk_CR1_Mam_range=chr5:124664246-124664418	CR1_Mam
hg38_rmsk_MIR_range=chr5:124664495-124664723	MIR
hg38_rmsk_AluSx3_range=chr5:124664894-124665195	AluSx3
hg38_rmsk_MER63B_range=chr5:124665198-124665347	MER63B
hg38_rmsk_MIR_range=chr5:124667673-124667881	MIR
hg38_rmsk_AluJo_range=chr5:124668070-124668195	AluJo
hg38_rmsk_AluJo_range=chr5:124668253-124668386	AluJo
hg38_rmsk_MIR3_range=chr5:124668404-124668605	MIR3
hg38_rmsk_GA-rich_range=chr5:124670688-124670721	GA-rich
hg38_rmsk_AluJo_range=chr5:124671637-124671937	AluJo
hg38_rmsk_MER5B_range=chr5:124672268-124672361	MER5B
hg38_rmsk_A-rich_range=chr5:124672487-124672532	A-rich
hg38_rmsk_L2a_range=chr5:124673507-124673551	L2a
hg38_rmsk_MER5A_range=chr5:124674134-124674180	MER5A
hg38_rmsk_MER5B_range=chr5:124674272-124674418	MER5B
hg38_rmsk_MER5B_range=chr5:124674449-124674608	MER5B
hg38_rmsk_AluJo_range=chr5:124674616-124674912	AluJo
hg38_rmsk_MIRc_range=chr5:124675575-124675631	MIRc
hg38_rmsk_L2a_range=chr5:124675763-124676025	L2a
hg38_rmsk_L1M5_range=chr5:124676652-124676757	L1M5
hg38_rmsk_L1ME3E_range=chr5:124676768-124677117	L1ME3E
hg38_rmsk_L2a_range=chr5:124679469-124679558	L2a
hg38_rmsk_HAL1_range=chr5:124680563-124681170	HAL1
hg38_rmsk_AluSx1_range=chr5:124681171-124681485	AluSx1
hg38_rmsk_AluJr_range=chr5:124681486-124681754	AluJr
hg38_rmsk_HAL1_range=chr5:124681756-124682068	HAL1
hg38_rmsk_AluSq2_range=chr5:124682069-124682372	AluSq2
hg38_rmsk_HAL1_range=chr5:124682373-124682828	HAL1
hg38_rmsk_MLT1F2_range=chr5:124682829-124683384	MLT1F2
hg38_rmsk_HAL1_range=chr5:124683385-124683716	HAL1
hg38_rmsk_MIR3_range=chr5:124684298-124684448	MIR3
hg38_rmsk_MIR1_Amn_range=chr5:124687223-124687282	MIR1_Amn
hg38_rmsk_L1ME4c_range=chr5:124688506-124688923	L1ME4c
hg38_rmsk_L1MC1_range=chr5:124688913-124689114	L1MC1
hg38_rmsk_AluJr_range=chr5:124689117-124689479	AluJr
hg38_rmsk_L1MC1_range=chr5:124689517-124690555	L1MC1
hg38_rmsk_AluJo_range=chr5:124690566-124690701	AluJo
hg38_rmsk_L1MB1_range=chr5:124690733-124690924	L1MB1
hg38_rmsk_AluJr_range=chr5:124691028-124691286	AluJr
hg38_rmsk_L1MB1_range=chr5:124691306-124691471	L1MB1
hg38_rmsk_L1MB1_range=chr5:124691467-124691915	L1MB1
hg38_rmsk_L1ME4a_range=chr5:124691913-124692059	L1ME4a
hg38_rmsk_L2a_range=chr5:124692334-124692452	L2a
hg38_rmsk_MIRb_range=chr5:124692677-124692920	MIRb
hg38_rmsk_L1MB7_range=chr5:124692991-124693178	L1MB7
hg38_rmsk_X7B_LINE_range=chr5:124693517-124693578	X7B_LINE
hg38_rmsk_AluYm1_range=chr5:124693975-124694142	AluYm1
hg38_rmsk_AluYm1_range=chr5:124694168-124694292	AluYm1
hg38_rmsk_L1PA5_range=chr5:124694572-124694861	L1PA5
hg38_rmsk_AluJo_range=chr5:124695486-124695782	AluJo
hg38_rmsk_AluSp_range=chr5:124695902-124696208	AluSp
hg38_rmsk_MIRc_range=chr5:124696740-124696799	MIRc
hg38_rmsk_MER5B_range=chr5:124696879-124697043	MER5B
hg38_rmsk_MER5A_range=chr5:124697044-124697072	MER5A
hg38_rmsk_Tigger19b_range=chr5:124699156-124699454	Tigger19b
hg38_rmsk_MamSINE1_range=chr5:124700314-124700562	MamSINE1
hg38_rmsk_MIR3_range=chr5:124703385-124703474	MIR3
hg38_rmsk_AluJr_range=chr5:124703484-124703774	AluJr
hg38_rmsk_MIR3_range=chr5:124704082-124704143	MIR3
hg38_rmsk_MIRb_range=chr5:124705298-124705510	MIRb
hg38_rmsk_L2b_range=chr5:124705901-124706178	L2b
hg38_rmsk_MIRb_range=chr5:124706176-124706359	MIRb
hg38_rmsk_MIRb_range=chr5:124708048-124708157	MIRb
hg38_rmsk_MIRb_range=chr5:124708255-124708404	MIRb
hg38_rmsk_AluSp_range=chr5:124708890-124709198	AluSp
hg38_rmsk_GA-rich_range=chr5:124710206-124710239	GA-rich
hg38_rmsk_MIRc_range=chr5:124710930-124711034	MIRc
hg38_rmsk_L1ME4b_range=chr5:124711232-124711302	L1ME4b
hg38_rmsk_HAL1ME_range=chr5:124711308-124711380	HAL1ME
hg38_rmsk_L2c_range=chr5:124711631-124711684	L2c
hg38_rmsk_AluSx_range=chr5:124711998-124712163	AluSx
hg38_rmsk_MER58D_range=chr5:124713332-124713714	MER58D
hg38_rmsk_L2b_range=chr5:124714017-124714116	L2b
hg38_rmsk_MIR_range=chr5:124714482-124714721	MIR
hg38_rmsk_MIRc_range=chr5:124715017-124715199	MIRc
hg38_rmsk_AluY_range=chr5:124715862-124716172	AluY
hg38_rmsk_AluSp_range=chr5:124716801-124717090	AluSp
hg38_rmsk_AluSx1_range=chr5:124717184-124717489	AluSx1
hg38_rmsk_L2b_range=chr5:124720087-124720128	L2b
hg38_rmsk_L2b_range=chr5:124721343-124721461	L2b
hg38_rmsk_MIRc_range=chr5:124721592-124721653	MIRc
hg38_rmsk_AluSx1_range=chr5:124721654-124721971	AluSx1
hg38_rmsk_MIRc_range=chr5:124721972-124721992	MIRc
hg38_rmsk_AluSz6_range=chr5:124723033-124723305	AluSz6
hg38_rmsk_AluSx1_range=chr5:124723406-124723687	AluSx1
hg38_rmsk_L1M5_range=chr5:124723874-124724113	L1M5
hg38_rmsk_L1ME4b_range=chr5:124724160-124724362	L1ME4b
hg38_rmsk_L2a_range=chr5:124724875-124725417	L2a
hg38_rmsk_L2_range=chr5:124725704-124726785	L2
hg38_rmsk_A-rich_range=chr5:124727635-124727670	A-rich
hg38_rmsk_AluSp_range=chr5:124727734-124728039	AluSp
hg38_rmsk_MamTip2_range=chr5:124728085-124728209	MamTip2
hg38_rmsk_A-rich_range=chr5:124729494-124729540	A-rich
hg38_rmsk_AluSg_range=chr5:124731213-124731510	AluSg
hg38_rmsk_AluSx1_range=chr5:124731544-124731841	AluSx1
hg38_rmsk_LFSINE_Vert_range=chr5:124738582-124738664	LFSINE_Vert
hg38_rmsk_GA-rich_range=chr5:124746798-124746887	GA-rich
hg38_rmsk_AluSp_range=chr5:124751677-124751930	AluSp
hg38_rmsk_AluJr_range=chr5:124752210-124752332	AluJr
hg38_rmsk_AluSg_range=chr5:124752333-124752635	AluSg
hg38_rmsk_AluJr_range=chr5:124752636-124752805	AluJr
hg38_rmsk_L3b_range=chr5:124752957-124753018	L3b
hg38_rmsk_AluJo_range=chr5:124753306-124753598	AluJo
hg38_rmsk_AluSx1_range=chr5:124756374-124756678	AluSx1
hg38_rmsk_AluJo_range=chr5:124756757-124757067	AluJo
hg38_rmsk_MIR_range=chr5:124757119-124757302	MIR
hg38_rmsk_MER61A_range=chr5:124757671-124757991	MER61A
hg38_rmsk_AluY_range=chr5:124758083-124758413	AluY
hg38_rmsk_AluJr4_range=chr5:124758509-124758797	AluJr4
hg38_rmsk_AluSz_range=chr5:124759031-124759327	AluSz
hg38_rmsk_AluSg_range=chr5:124759395-124759690	AluSg
hg38_rmsk_AluJr_range=chr5:124759816-124760115	AluJr
hg38_rmsk_MIR_range=chr5:124760633-124760699	MIR
hg38_rmsk_L2c_range=chr5:124760754-124761113	L2c
hg38_rmsk_MER91A_range=chr5:124761141-124761264	MER91A
hg38_rmsk_AluSx3_range=chr5:124762040-124762350	AluSx3
hg38_rmsk_L2c_range=chr5:124762392-124762566	L2c
hg38_rmsk_AluSc_range=chr5:124762698-124762998	AluSc
hg38_rmsk_AluSx1_range=chr5:124763041-124763332	AluSx1
hg38_rmsk_L1PB1_range=chr5:124763334-124763514	L1PB1
hg38_rmsk_HAL1ME_range=chr5:124763695-124763827	HAL1ME
hg38_rmsk_AluSx_range=chr5:124764043-124764323	AluSx
hg38_rmsk_L1ME3G_range=chr5:124764658-124764893	L1ME3G
hg38_rmsk_Mam_R4_range=chr5:124765012-124765180	Mam_R4
hg38_rmsk_MIRb_range=chr5:124765286-124765393	MIRb
hg38_rmsk_MIRb_range=chr5:124765407-124765508	MIRb
hg38_rmsk_L2c_range=chr5:124765515-124765578	L2c
hg38_rmsk_MIRb_range=chr5:124765571-124765645	MIRb
hg38_rmsk_MADE1_range=chr5:124765652-124765696	MADE1
hg38_rmsk_AluJb_range=chr5:124765747-124765888	AluJb
hg38_rmsk_MIRc_range=chr5:124765913-124765982	MIRc
hg38_rmsk_L1PA4_range=chr5:124766257-124766705	L1PA4
hg38_rmsk_MLT1A_range=chr5:124766742-124767110	MLT1A
hg38_rmsk_L1MC4_range=chr5:124767375-124767487	L1MC4
hg38_rmsk_AluSp_range=chr5:124767501-124767802	AluSp
hg38_rmsk_AluSz_range=chr5:124768094-124768411	AluSz
hg38_rmsk_MIRc_range=chr5:124768665-124768909	MIRc
hg38_rmsk_Mam_R4_range=chr5:124768931-124769013	Mam_R4
hg38_rmsk_AluJb_range=chr5:124769482-124769757	AluJb
hg38_rmsk_MIR3_range=chr5:124769782-124769898	MIR3
hg38_rmsk_AluSx1_range=chr5:124770286-124770560	AluSx1
hg38_rmsk_MIR1_Amn_range=chr5:124770561-124770677	MIR1_Amn
hg38_rmsk_L2a_range=chr5:124771135-124771363	L2a
hg38_rmsk_AmnSINE1_range=chr5:124772904-124772991	AmnSINE1
hg38_rmsk_A-rich_range=chr5:124773619-124773655	A-rich
hg38_rmsk_L3_range=chr5:124774927-124775011	L3
hg38_rmsk_L1MB5_range=chr5:124775097-124775590	L1MB5
hg38_rmsk_L2a_range=chr5:124775663-124776137	L2a
hg38_rmsk_L1MA10_range=chr5:124776139-124776185	L1MA10
hg38_rmsk_L2a_range=chr5:124776193-124776525	L2a
hg38_rmsk_MLT1D_range=chr5:124776526-124777142	MLT1D
hg38_rmsk_L2a_range=chr5:124777143-124777349	L2a
hg38_rmsk_AluSc_range=chr5:124777350-124777656	AluSc
hg38_rmsk_L2a_range=chr5:124777657-124777847	L2a
hg38_rmsk_AluJb_range=chr5:124777848-124778065	AluJb
hg38_rmsk_L2a_range=chr5:124778066-124778331	L2a
hg38_rmsk_AluSq2_range=chr5:124778332-124778620	AluSq2
hg38_rmsk_L2a_range=chr5:124778621-124778643	L2a
hg38_rmsk_MER5A_range=chr5:124778657-124778838	MER5A
hg38_rmsk_MLT2B3_range=chr5:124778839-124779408	MLT2B3
hg38_rmsk_L3_range=chr5:124779632-124779726	L3
hg38_rmsk_AluJr_range=chr5:124779727-124779974	AluJr
hg38_rmsk_L2a_range=chr5:124780679-124780872	L2a
hg38_rmsk_AluY_range=chr5:124780873-124781184	AluY
hg38_rmsk_L2a_range=chr5:124781185-124781731	L2a
hg38_rmsk_MIRc_range=chr5:124782625-124782656	MIRc
hg38_rmsk_MLT1H2_range=chr5:124782661-124782764	MLT1H2
hg38_rmsk_AluJb_range=chr5:124782765-124782784	AluJb
hg38_rmsk_AluSq2_range=chr5:124782785-124783093	AluSq2
hg38_rmsk_AluJb_range=chr5:124783094-124783210	AluJb
hg38_rmsk_AluJb_range=chr5:124783211-124783285	AluJb
hg38_rmsk_MLT1H2_range=chr5:124783264-124783675	MLT1H2
hg38_rmsk_MIRb_range=chr5:124783688-124783805	MIRb
hg38_rmsk_AluSx_range=chr5:124784269-124784572	AluSx
hg38_rmsk_Tigger19a_range=chr5:124784654-124784854	Tigger19a
hg38_rmsk_MIRb_range=chr5:124784978-124785026	MIRb
hg38_rmsk_MLT2A2_range=chr5:124785059-124785504	MLT2A2
hg38_rmsk_AluSq2_range=chr5:124785567-124785854	AluSq2
hg38_rmsk_AluSx1_range=chr5:124785931-124786240	AluSx1
hg38_rmsk_AluSx_range=chr5:124786253-124786553	AluSx
hg38_rmsk_L1MB4_range=chr5:124786570-124786759	L1MB4
hg38_rmsk_AluSg7_range=chr5:124786760-124787067	AluSg7
hg38_rmsk_L1MB4_range=chr5:124787068-124787235	L1MB4
hg38_rmsk_MLT1K_range=chr5:124787635-124787718	MLT1K
hg38_rmsk_AluSc8_range=chr5:124787754-124788043	AluSc8
hg38_rmsk_MLT1K_range=chr5:124788044-124788190	MLT1K
hg38_rmsk_MLT1K_range=chr5:124788280-124788411	MLT1K
hg38_rmsk_MER91C_range=chr5:124788439-124788516	MER91C
hg38_rmsk_L2b_range=chr5:124788558-124788593	L2b
hg38_rmsk_AluSg_range=chr5:124788594-124788903	AluSg
hg38_rmsk_L2b_range=chr5:124788904-124788979	L2b
hg38_rmsk_L2b_range=chr5:124789811-124789947	L2b
hg38_rmsk_L2b_range=chr5:124790367-124790538	L2b
hg38_rmsk_L2c_range=chr5:124790688-124790780	L2c
hg38_rmsk_MER2B_range=chr5:124791916-124792230	MER2B
hg38_rmsk_AluY_range=chr5:124792489-124792790	AluY
hg38_rmsk_AluJb_range=chr5:124792989-124793311	AluJb
hg38_rmsk_MIR_range=chr5:124793558-124793689	MIR
hg38_rmsk_L2b_range=chr5:124793712-124793769	L2b
hg38_rmsk_AluSc_range=chr5:124794140-124794317	AluSc
hg38_rmsk_AluSc_range=chr5:124794318-124794617	AluSc
hg38_rmsk_AluSc_range=chr5:124794618-124794757	AluSc
hg38_rmsk_Tigger2a_range=chr5:124795117-124795551	Tigger2a
hg38_rmsk_MER1B_range=chr5:124796084-124796383	MER1B
hg38_rmsk_OldhAT1_range=chr5:124796606-124796649	OldhAT1
hg38_rmsk_LTR28B_range=chr5:124797038-124797175	LTR28B
hg38_rmsk_AluSx3_range=chr5:124797176-124797475	AluSx3
hg38_rmsk_LTR28B_range=chr5:124797476-124798142	LTR28B
hg38_rmsk_L1MC3_range=chr5:124798143-124798210	L1MC3
hg38_rmsk_AluSz_range=chr5:124798717-124799010	AluSz
hg38_rmsk_AluY_range=chr5:124799640-124799916	AluY
hg38_rmsk_AluSq2_range=chr5:124800063-124800364	AluSq2
hg38_rmsk_MER34_range=chr5:124800391-124800536	MER34
hg38_rmsk_AluJo_range=chr5:124800544-124800621	AluJo
hg38_rmsk_MER2B_range=chr5:124800622-124800677	MER2B
hg38_rmsk_L1MC5_range=chr5:124800678-124800711	L1MC5
hg38_rmsk_AluSc_range=chr5:124800712-124801024	AluSc
hg38_rmsk_MER39_range=chr5:124801035-124801270	MER39
hg38_rmsk_MER34_range=chr5:124801297-124801420	MER34
hg38_rmsk_MER39_range=chr5:124801884-124802332	MER39
hg38_rmsk_MER39_range=chr5:124803515-124804065	MER39
hg38_rmsk_LTR37A_range=chr5:124804100-124804475	LTR37A
hg38_rmsk_MER94B_range=chr5:124804571-124804652	MER94B
hg38_rmsk_MIR3_range=chr5:124804671-124804813	MIR3
hg38_rmsk_MER39_range=chr5:124804814-124805391	MER39
hg38_rmsk_MIR3_range=chr5:124805392-124805412	MIR3
hg38_rmsk_L2c_range=chr5:124805599-124805722	L2c
hg38_rmsk_AluJr_range=chr5:124805939-124806237	AluJr
hg38_rmsk_AluSp_range=chr5:124807920-124808213	AluSp
hg38_rmsk_AluJr4_range=chr5:124808259-124808539	AluJr4
hg38_rmsk_MIR_range=chr5:124809383-124809597	MIR
hg38_rmsk_L3_range=chr5:124809683-124809780	L3
hg38_rmsk_L2b_range=chr5:124809787-124809921	L2b
hg38_rmsk_L3_range=chr5:124810739-124811379	L3
hg38_rmsk_MIRb_range=chr5:124811752-124811931	MIRb
hg38_rmsk_AluSz_range=chr5:124813459-124813757	AluSz
hg38_rmsk_AluJr_range=chr5:124813801-124814118	AluJr
hg38_rmsk_L2c_range=chr5:124814358-124814527	L2c
hg38_rmsk_AluSz_range=chr5:124814783-124815067	AluSz
hg38_rmsk_AluY_range=chr5:124815155-124815460	AluY
hg38_rmsk_Penelope1_Vert_range=chr5:124816106-124816459	Penelope1_Vert
hg38_rmsk_FLAM_C_range=chr5:124816708-124816849	FLAM_C
hg38_rmsk_MER5B_range=chr5:124817117-124817247	MER5B
hg38_rmsk_MLT1L_range=chr5:124817944-124818117	MLT1L
hg38_rmsk_MIRb_range=chr5:124818696-124818881	MIRb
hg38_rmsk_MIR_range=chr5:124819860-124820072	MIR
hg38_rmsk_THE1B_range=chr5:124820073-124820436	THE1B
hg38_rmsk_MIRc_range=chr5:124820437-124820456	MIRc
hg38_rmsk_MIRb_range=chr5:124820457-124820490	MIRb
hg38_rmsk_MLT1D_range=chr5:124820493-124820641	MLT1D
hg38_rmsk_AluYj4_range=chr5:124820744-124820845	AluYj4
hg38_rmsk_AluY_range=chr5:124820846-124821154	AluY
hg38_rmsk_MLT1D_range=chr5:124821157-124821256	MLT1D
hg38_rmsk_L1MA7_range=chr5:124822432-124823124	L1MA7
hg38_rmsk_L1MC4_range=chr5:124824412-124824524	L1MC4
hg38_rmsk_MSTC_range=chr5:124825538-124825954	MSTC
hg38_rmsk_MamRep4096_range=chr5:124826424-124826611	MamRep4096
hg38_rmsk_AluSg_range=chr5:124826612-124826906	AluSg
hg38_rmsk_MamRep4096_range=chr5:124826907-124826973	MamRep4096
hg38_rmsk_L1ME1_range=chr5:124826976-124827082	L1ME1
hg38_rmsk_AluSx1_range=chr5:124827109-124827298	AluSx1
hg38_rmsk_MER63B_range=chr5:124828371-124828746	MER63B
hg38_rmsk_A-rich_range=chr5:124828780-124828801	A-rich
hg38_rmsk_MIRb_range=chr5:124829037-124829092	MIRb
hg38_rmsk_MIR_range=chr5:124829112-124829312	MIR
hg38_rmsk_MIRb_range=chr5:124829315-124829362	MIRb
hg38_rmsk_AluSc_range=chr5:124829433-124829687	AluSc
hg38_rmsk_AluY_range=chr5:124830331-124830642	AluY
hg38_rmsk_MLT1F_range=chr5:124830946-124831096	MLT1F
hg38_rmsk_MER53_range=chr5:124831097-124831275	MER53
hg38_rmsk_MLT1F_range=chr5:124831276-124831435	MLT1F
hg38_rmsk_L2b_range=chr5:124831463-124831632	L2b
hg38_rmsk_MIR_range=chr5:124831644-124831780	MIR
hg38_rmsk_MER5A_range=chr5:124831792-124831936	MER5A
hg38_rmsk_MER34A_range=chr5:124832479-124833021	MER34A
hg38_rmsk_AluJb_range=chr5:124833069-124833380	AluJb
hg38_rmsk_MER5A1_range=chr5:124833381-124833497	MER5A1
hg38_rmsk_L1PB1_range=chr5:124834228-124835966	L1PB1
hg38_rmsk_AluSq2_range=chr5:124835967-124836254	AluSq2
hg38_rmsk_L1PB1_range=chr5:124836255-124837403	L1PB1
hg38_rmsk_L1PB1_range=chr5:124837495-124837685	L1PB1
hg38_rmsk_AluSx_range=chr5:124837686-124837983	AluSx
hg38_rmsk_L1PB1_range=chr5:124837984-124838173	L1PB1
hg38_rmsk_L1ME4a_range=chr5:124838744-124838864	L1ME4a
hg38_rmsk_Arthur1B_range=chr5:124840329-124840393	Arthur1B
hg38_rmsk_Arthur1B_range=chr5:124840402-124840554	Arthur1B
hg38_rmsk_MER5A_range=chr5:124841323-124841483	MER5A
hg38_rmsk_MIR1_Amn_range=chr5:124842562-124842660	MIR1_Amn
hg38_rmsk_MIR_range=chr5:124843130-124843285	MIR
hg38_rmsk_AluSg7_range=chr5:124844123-124844425	AluSg7
hg38_rmsk_A-rich_range=chr5:124844485-124844523	A-rich
hg38_rmsk_MIR3_range=chr5:124844605-124844751	MIR3
hg38_rmsk_AluY_range=chr5:124844889-124845200	AluY
hg38_rmsk_L1MB3_range=chr5:124845213-124845673	L1MB3
hg38_rmsk_AluSq2_range=chr5:124845674-124845974	AluSq2
hg38_rmsk_L1MB3_range=chr5:124845975-124846036	L1MB3
hg38_rmsk_AluY_range=chr5:124846504-124846803	AluY
hg38_rmsk_AluJb_range=chr5:124847020-124847294	AluJb
hg38_rmsk_AluSq_range=chr5:124847356-124847662	AluSq
hg38_rmsk_UCON29_range=chr5:124847946-124848182	UCON29
hg38_rmsk_MLT1J_range=chr5:124848852-124849169	MLT1J
hg38_rmsk_Chap1_Mam_range=chr5:124849637-124849877	Chap1_Mam
hg38_rmsk_MLT1J_range=chr5:124850401-124850614	MLT1J
hg38_rmsk_AluSc_range=chr5:124850615-124850919	AluSc
hg38_rmsk_MLT1J_range=chr5:124850920-124851139	MLT1J
hg38_rmsk_AluSz_range=chr5:124851609-124851875	AluSz
hg38_rmsk_AluJb_range=chr5:124853288-124853583	AluJb
hg38_rmsk_MIRb_range=chr5:124854004-124854076	MIRb
hg38_rmsk_AluSp_range=chr5:124854077-124854390	AluSp
hg38_rmsk_MIRb_range=chr5:124854391-124854466	MIRb
hg38_rmsk_L1MA1_range=chr5:124854568-124854788	L1MA1
hg38_rmsk_MER30_range=chr5:124855015-124855237	MER30
hg38_rmsk_Tigger13a_range=chr5:124855254-124855577	Tigger13a
hg38_rmsk_AluJr4_range=chr5:124855831-124856125	AluJr4
hg38_rmsk_L2b_range=chr5:124856153-124856443	L2b
hg38_rmsk_L2a_range=chr5:124856936-124857023	L2a
hg38_rmsk_L2a_range=chr5:124857032-124857479	L2a
hg38_rmsk_AluSz_range=chr5:124857480-124857773	AluSz
hg38_rmsk_L2a_range=chr5:124857774-124857952	L2a
hg38_rmsk_L2a_range=chr5:124858087-124858216	L2a
hg38_rmsk_AluSx_range=chr5:124858355-124858660	AluSx
hg38_rmsk_L1MB7_range=chr5:124861136-124861700	L1MB7
hg38_rmsk_MLT1M_range=chr5:124861896-124862437	MLT1M
hg38_rmsk_AluJb_range=chr5:124862491-124862786	AluJb
hg38_rmsk_MSTB2_range=chr5:124862998-124863099	MSTB2
hg38_rmsk_AluYi6_4d_range=chr5:124863100-124863411	AluYi6_4d
hg38_rmsk_MSTB2_range=chr5:124863412-124863570	MSTB2
hg38_rmsk_AluSp_range=chr5:124863571-124863865	AluSp
hg38_rmsk_MSTB2_range=chr5:124863866-124864012	MSTB2
hg38_rmsk_AluSg_range=chr5:124864013-124864309	AluSg
hg38_rmsk_MSTB2_range=chr5:124864310-124864359	MSTB2
hg38_rmsk_L1MB4_range=chr5:124864633-124864783	L1MB4
hg38_rmsk_L1MB4_range=chr5:124864834-124865190	L1MB4
hg38_rmsk_AluJo_range=chr5:124865344-124865602	AluJo
hg38_rmsk_A-rich_range=chr5:124865606-124865619	A-rich
hg38_rmsk_A-rich_range=chr5:124865687-124865746	A-rich
hg38_rmsk_GA-rich_range=chr5:124865795-124865926	GA-rich
hg38_rmsk_L1MC4_range=chr5:124867758-124867928	L1MC4
hg38_rmsk_L1MC4_range=chr5:124868014-124868229	L1MC4
hg38_rmsk_AluJr_range=chr5:124868230-124868376	AluJr
hg38_rmsk_L1MC4_range=chr5:124868377-124868788	L1MC4
hg38_rmsk_L4_A_Mam_range=chr5:124869521-124869802	L4_A_Mam
hg38_rmsk_MIRb_range=chr5:124869823-124869978	MIRb
hg38_rmsk_L4_A_Mam_range=chr5:124870012-124870276	L4_A_Mam
hg38_rmsk_MER5A_range=chr5:124870277-124870449	MER5A
hg38_rmsk_L4_A_Mam_range=chr5:124870450-124870722	L4_A_Mam
hg38_rmsk_L4_B_Mam_range=chr5:124870729-124870809	L4_B_Mam
hg38_rmsk_Chap1_Mam_range=chr5:124870921-124871112	Chap1_Mam
hg38_rmsk_MIR_range=chr5:124872974-124873170	MIR
hg38_rmsk_MER34A_range=chr5:124874026-124874331	MER34A
hg38_rmsk_MSTB2_range=chr5:124874332-124874684	MSTB2
hg38_rmsk_AluSc_range=chr5:124874685-124874981	AluSc
hg38_rmsk_MSTB2_range=chr5:124874982-124875082	MSTB2
hg38_rmsk_MER34A_range=chr5:124875083-124875367	MER34A
hg38_rmsk_LTR37A_range=chr5:124875531-124875896	LTR37A
hg38_rmsk_MLT1N2_range=chr5:124876217-124876657	MLT1N2
hg38_rmsk_L2b_range=chr5:124876910-124877044	L2b
hg38_rmsk_AluJr_range=chr5:124877076-124877302	AluJr
hg38_rmsk_L2c_range=chr5:124878109-124878226	L2c
hg38_rmsk_LTR1A2_range=chr5:124879328-124879946	LTR1A2
hg38_rmsk_AluSx1_range=chr5:124879947-124880128	AluSx1
hg38_rmsk_AluY_range=chr5:124880129-124880437	AluY
hg38_rmsk_AluSx1_range=chr5:124880438-124880455	AluSx1
hg38_rmsk_AluSg7_range=chr5:124880456-124880757	AluSg7
hg38_rmsk_AluSx1_range=chr5:124880758-124880915	AluSx1
hg38_rmsk_LTR1A2_range=chr5:124880916-124881109	LTR1A2
hg38_rmsk_L2c_range=chr5:124881297-124882046	L2c
hg38_rmsk_L2c_range=chr5:124882118-124882529	L2c
hg38_rmsk_MER91C_range=chr5:124882852-124882896	MER91C
hg38_rmsk_MLT1F_range=chr5:124882898-124883406	MLT1F
hg38_rmsk_AluSg_range=chr5:124884697-124884993	AluSg
hg38_rmsk_L1MC1_range=chr5:124885092-124885835	L1MC1
hg38_rmsk_MIR_range=chr5:124886260-124886445	MIR
hg38_rmsk_AluSp_range=chr5:124890234-124890546	AluSp
hg38_rmsk_A-rich_range=chr5:124890549-124890623	A-rich
hg38_rmsk_LTR41_range=chr5:124891471-124892169	LTR41
hg38_rmsk_LTR12C_range=chr5:124892258-124893560	LTR12C
hg38_rmsk_MLT1B_range=chr5:124893905-124894268	MLT1B
hg38_rmsk_MIR_range=chr5:124894298-124894445	MIR
hg38_rmsk_MIR_range=chr5:124894461-124894533	MIR
hg38_rmsk_L2a_range=chr5:124894683-124894979	L2a
hg38_rmsk_AluSx_range=chr5:124895918-124896042	AluSx
hg38_rmsk_AluSx_range=chr5:124896043-124896127	AluSx
hg38_rmsk_Tigger9a_range=chr5:124896786-124896947	Tigger9a
hg38_rmsk_AluSc8_range=chr5:124897023-124897321	AluSc8
hg38_rmsk_MER1A_range=chr5:124897496-124897981	MER1A
hg38_rmsk_Tigger9a_range=chr5:124898039-124898187	Tigger9a
hg38_rmsk_MLT1E2_range=chr5:124899167-124899228	MLT1E2
hg38_rmsk_AluJo_range=chr5:124899891-124900185	AluJo
hg38_rmsk_MLT1C_range=chr5:124900341-124900766	MLT1C
hg38_rmsk_L1MB1_range=chr5:124900797-124900961	L1MB1
hg38_rmsk_MIRc_range=chr5:124903331-124903478	MIRc
hg38_rmsk_L2a_range=chr5:124903960-124903995	L2a
hg38_rmsk_MIRb_range=chr5:124904372-124904479	MIRb
hg38_rmsk_AluSz_range=chr5:124904568-124904867	AluSz
hg38_rmsk_Eulor5B_range=chr5:124906037-124906211	Eulor5B
hg38_rmsk_AluJb_range=chr5:124907239-124907543	AluJb
hg38_rmsk_AluY_range=chr5:124907744-124908037	AluY
hg38_rmsk_MER21C_range=chr5:124909758-124910499	MER21C
hg38_rmsk_MER101B_range=chr5:124910509-124910986	MER101B
hg38_rmsk_MLT1J_range=chr5:124912306-124912686	MLT1J
hg38_rmsk_LTR1A2_range=chr5:124912735-124913536	LTR1A2
hg38_rmsk_L1M5_range=chr5:124914170-124914317	L1M5
hg38_rmsk_L1PA7_range=chr5:124914331-124917323	L1PA7
hg38_rmsk_MER47B_range=chr5:124917525-124917621	MER47B
hg38_rmsk_AluSz_range=chr5:124917622-124917912	AluSz
hg38_rmsk_MER47B_range=chr5:124917913-124917990	MER47B
hg38_rmsk_AluSx1_range=chr5:124918112-124918413	AluSx1
hg38_rmsk_L2c_range=chr5:124919304-124919405	L2c
hg38_rmsk_MIRb_range=chr5:124919630-124919805	MIRb
hg38_rmsk_HAL1_range=chr5:124924005-124924188	HAL1
hg38_rmsk_AluJr_range=chr5:124924236-124924476	AluJr
hg38_rmsk_L2a_range=chr5:124924503-124925663	L2a
hg38_rmsk_MamRTE1_range=chr5:124925648-124925745	MamRTE1
hg38_rmsk_L1ME3A_range=chr5:124925818-124926094	L1ME3A
hg38_rmsk_L1ME3A_range=chr5:124926118-124926448	L1ME3A
hg38_rmsk_AluSx1_range=chr5:124926449-124926711	AluSx1
hg38_rmsk_L1ME3A_range=chr5:124926712-124926778	L1ME3A
hg38_rmsk_AluSc8_range=chr5:124926779-124927089	AluSc8
hg38_rmsk_L1ME3A_range=chr5:124927090-124927149	L1ME3A
hg38_rmsk_MLT1J_range=chr5:124927411-124927637	MLT1J
hg38_rmsk_MLT1F2_range=chr5:124927691-124927767	MLT1F2
hg38_rmsk_ERV3-16A3_LTR_range=chr5:124927966-124928355	ERV3-16A3_LTR
hg38_rmsk_ERV3-16A3_I-int_range=chr5:124928356-124928656	ERV3-16A3_I-int
hg38_rmsk_AluJb_range=chr5:124928657-124928720	AluJb
hg38_rmsk_ERV3-16A3_I-int_range=chr5:124928721-124929730	ERV3-16A3_I-int
hg38_rmsk_AluJr_range=chr5:124929731-124929903	AluJr
hg38_rmsk_AluSq10_range=chr5:124929904-124930225	AluSq10
hg38_rmsk_AluJr_range=chr5:124930226-124930359	AluJr
hg38_rmsk_ERV3-16A3_I-int_range=chr5:124930360-124930535	ERV3-16A3_I-int
hg38_rmsk_ERV3-16A3_I-int_range=chr5:124930568-124931221	ERV3-16A3_I-int
hg38_rmsk_ERV3-16A3_I-int_range=chr5:124931233-124931442	ERV3-16A3_I-int
hg38_rmsk_AluSx_range=chr5:124931443-124931761	AluSx
hg38_rmsk_ERV3-16A3_I-int_range=chr5:124931762-124932004	ERV3-16A3_I-int
hg38_rmsk_AluSq2_range=chr5:124932005-124932302	AluSq2
hg38_rmsk_ERV3-16A3_I-int_range=chr5:124932303-124932580	ERV3-16A3_I-int
hg38_rmsk_AluJb_range=chr5:124932581-124932877	AluJb
hg38_rmsk_ERV3-16A3_I-int_range=chr5:124932878-124933230	ERV3-16A3_I-int
hg38_rmsk_ERV3-16A3_LTR_range=chr5:124933246-124933483	ERV3-16A3_LTR
hg38_rmsk_L1M5_range=chr5:124933746-124933848	L1M5
hg38_rmsk_AluY_range=chr5:124933849-124934146	AluY
hg38_rmsk_L1M5_range=chr5:124934147-124934287	L1M5
hg38_rmsk_AluSz_range=chr5:124934288-124934597	AluSz
hg38_rmsk_L1M5_range=chr5:124934598-124934807	L1M5
hg38_rmsk_MER21C_range=chr5:124935188-124935445	MER21C
hg38_rmsk_AluSz_range=chr5:124935446-124935736	AluSz
hg38_rmsk_MER21C_range=chr5:124935737-124936238	MER21C
hg38_rmsk_AluY_range=chr5:124936369-124936671	AluY
hg38_rmsk_Tigger1_range=chr5:124937364-124937504	Tigger1
hg38_rmsk_Tigger1_range=chr5:124937501-124937666	Tigger1
hg38_rmsk_AluJb_range=chr5:124937667-124937951	AluJb
hg38_rmsk_Tigger1_range=chr5:124937952-124938026	Tigger1
hg38_rmsk_Tigger3a_range=chr5:124938057-124938385	Tigger3a
hg38_rmsk_AluSg4_range=chr5:124938827-124939120	AluSg4
hg38_rmsk_L2_range=chr5:124939150-124939244	L2
hg38_rmsk_MER34A_range=chr5:124939692-124939879	MER34A
hg38_rmsk_L2_range=chr5:124939887-124939964	L2
hg38_rmsk_L2_range=chr5:124939998-124940092	L2
hg38_rmsk_L2a_range=chr5:124940103-124940318	L2a
hg38_rmsk_MLT1A0_range=chr5:124940319-124940646	MLT1A0
hg38_rmsk_L2a_range=chr5:124940647-124941051	L2a
hg38_rmsk_L1MB8_range=chr5:124941052-124941644	L1MB8
hg38_rmsk_L2a_range=chr5:124941645-124942022	L2a
hg38_rmsk_L2_range=chr5:124942029-124942253	L2
hg38_rmsk_AluJo_range=chr5:124942255-124942363	AluJo
hg38_rmsk_L2_range=chr5:124942364-124942756	L2
hg38_rmsk_OldhAT1_range=chr5:124943198-124943369	OldhAT1
hg38_rmsk_MIRb_range=chr5:124943644-124943813	MIRb
hg38_rmsk_L2a_range=chr5:124943938-124944056	L2a
hg38_rmsk_AluSx1_range=chr5:124944226-124944515	AluSx1
hg38_rmsk_AluSg_range=chr5:124945054-124945343	AluSg
hg38_rmsk_Tigger15a_range=chr5:124945461-124945532	Tigger15a
hg38_rmsk_MLT1A1_range=chr5:124945711-124945797	MLT1A1
hg38_rmsk_AluJr_range=chr5:124945798-124946104	AluJr
hg38_rmsk_MLT1A1_range=chr5:124946105-124946172	MLT1A1
hg38_rmsk_AluSx1_range=chr5:124946184-124946348	AluSx1
hg38_rmsk_AluY_range=chr5:124946642-124946932	AluY
hg38_rmsk_UCON76_range=chr5:124947753-124947787	UCON76
hg38_rmsk_L2b_range=chr5:124948414-124948480	L2b
hg38_rmsk_UCON105_range=chr5:124948959-124949042	UCON105
hg38_rmsk_MIRb_range=chr5:124949531-124949730	MIRb
hg38_rmsk_MLT1C_range=chr5:124950932-124951267	MLT1C
hg38_rmsk_FLAM_C_range=chr5:124951268-124951398	FLAM_C
hg38_rmsk_MLT1C_range=chr5:124951399-124951504	MLT1C
hg38_rmsk_MER57B2_range=chr5:124951617-124952036	MER57B2
hg38_rmsk_AluJb_range=chr5:124952037-124952342	AluJb
hg38_rmsk_MLT1I_range=chr5:124952763-124952819	MLT1I
hg38_rmsk_MLT1I_range=chr5:124952997-124953089	MLT1I
hg38_rmsk_AluSz_range=chr5:124953316-124953627	AluSz
hg38_rmsk_L1MC5_range=chr5:124953835-124954084	L1MC5
hg38_rmsk_AluJr4_range=chr5:124954085-124954212	AluJr4
hg38_rmsk_L1MC5_range=chr5:124954217-124954372	L1MC5
hg38_rmsk_AluJr_range=chr5:124954373-124954696	AluJr
hg38_rmsk_L1MC5_range=chr5:124954697-124955119	L1MC5
hg38_rmsk_L1MC5_range=chr5:124955110-124955464	L1MC5
hg38_rmsk_L1MC5_range=chr5:124955482-124956383	L1MC5
hg38_rmsk_MIRc_range=chr5:124956395-124956520	MIRc
hg38_rmsk_MamGypsy2-I_range=chr5:124956792-124956907	MamGypsy2-I
hg38_rmsk_AluSq2_range=chr5:124956941-124957190	AluSq2
hg38_rmsk_MLT1N2_range=chr5:124957927-124957979	MLT1N2
hg38_rmsk_AluY_range=chr5:124958122-124958416	AluY
hg38_rmsk_AluJb_range=chr5:124958592-124958708	AluJb
hg38_rmsk_MLT1B_range=chr5:124959184-124959254	MLT1B
hg38_rmsk_AluSx3_range=chr5:124959255-124959547	AluSx3
hg38_rmsk_MLT1B_range=chr5:124959548-124959830	MLT1B
hg38_rmsk_AluY_range=chr5:124959925-124960218	AluY
hg38_rmsk_MER66B_range=chr5:124960388-124960810	MER66B
hg38_rmsk_AluSx1_range=chr5:124960968-124961251	AluSx1
hg38_rmsk_MLT1A0_range=chr5:124961585-124961895	MLT1A0
hg38_rmsk_MER44A_range=chr5:124961894-124962226	MER44A
hg38_rmsk_MER61A_range=chr5:124962835-124963171	MER61A
hg38_rmsk_MER61-int_range=chr5:124963172-124963803	MER61-int
hg38_rmsk_MER61-int_range=chr5:124963880-124966685	MER61-int
hg38_rmsk_LTR7_range=chr5:124966686-124967089	LTR7
hg38_rmsk_MER61-int_range=chr5:124967090-124967101	MER61-int
hg38_rmsk_HERVH-int_range=chr5:124967102-124967528	HERVH-int
hg38_rmsk_HERVH-int_range=chr5:124967515-124968567	HERVH-int
hg38_rmsk_HERVH-int_range=chr5:124968563-124968807	HERVH-int
hg38_rmsk_HERVH-int_range=chr5:124968786-124968946	HERVH-int
hg38_rmsk_HERVH-int_range=chr5:124968926-124971456	HERVH-int
hg38_rmsk_HERVH-int_range=chr5:124971572-124971824	HERVH-int
hg38_rmsk_LTR7_range=chr5:124971828-124972226	LTR7
hg38_rmsk_MER61-int_range=chr5:124972227-124972998	MER61-int
hg38_rmsk_MER61A_range=chr5:124972999-124973331	MER61A
hg38_rmsk_AluSx_range=chr5:124973480-124973780	AluSx
hg38_rmsk_MER34_range=chr5:124973832-124974320	MER34
hg38_rmsk_LTR12C_range=chr5:124975320-124976654	LTR12C
hg38_rmsk_AluJb_range=chr5:124976720-124977025	AluJb
hg38_rmsk_MER57E1_range=chr5:124977033-124977377	MER57E1
hg38_rmsk_MER31B_range=chr5:124977381-124977878	MER31B
hg38_rmsk_AluJo_range=chr5:124977970-124978278	AluJo
hg38_rmsk_AluJb_range=chr5:124978645-124978951	AluJb
hg38_rmsk_AluJo_range=chr5:124981614-124981920	AluJo
hg38_rmsk_MER39_range=chr5:124982255-124982793	MER39
hg38_rmsk_AluY_range=chr5:124982794-124983084	AluY
hg38_rmsk_MER39_range=chr5:124983085-124983122	MER39
hg38_rmsk_L1PA16_range=chr5:124983123-124983502	L1PA16
hg38_rmsk_MER39_range=chr5:124983503-124983563	MER39
hg38_rmsk_LTR1F2_range=chr5:124983656-124984390	LTR1F2
hg38_rmsk_MER39_range=chr5:124984773-124985247	MER39
hg38_rmsk_L1MB4_range=chr5:124985487-124985577	L1MB4
hg38_rmsk_MER39_range=chr5:124985586-124986093	MER39
hg38_rmsk_L1MB4_range=chr5:124986094-124986526	L1MB4
hg38_rmsk_GA-rich_range=chr5:124987493-124987531	GA-rich
hg38_rmsk_THE1C_range=chr5:124987770-124988144	THE1C
hg38_rmsk_Tigger13a_range=chr5:124988616-124988836	Tigger13a
hg38_rmsk_MER5A_range=chr5:124988888-124989014	MER5A
hg38_rmsk_MIR_range=chr5:124989321-124989412	MIR
hg38_rmsk_FLAM_C_range=chr5:124990287-124990418	FLAM_C
hg38_rmsk_MIRb_range=chr5:124990529-124990728	MIRb
hg38_rmsk_MSTB2_range=chr5:124991817-124992243	MSTB2
hg38_rmsk_L1MA8_range=chr5:124992563-124993525	L1MA8
hg38_rmsk_AluY_range=chr5:124993814-124994122	AluY
hg38_rmsk_AluJo_range=chr5:124995018-124995309	AluJo
hg38_rmsk_LTR9B_range=chr5:124998462-124998577	LTR9B
hg38_rmsk_AluJo_range=chr5:124998694-124998870	AluJo
hg38_rmsk_AluSq2_range=chr5:124998871-124999176	AluSq2
hg38_rmsk_AluJo_range=chr5:124999177-124999311	AluJo
hg38_rmsk_MER34A1_range=chr5:124999437-124999540	MER34A1
hg38_rmsk_MER34A1_range=chr5:124999823-124999938	MER34A1
hg38_rmsk_AluSq2_range=chr5:125000185-125000481	AluSq2
hg38_rmsk_AluJb_range=chr5:125000679-125000994	AluJb
hg38_rmsk_L2a_range=chr5:125001017-125001767	L2a
hg38_rmsk_LTR37A_range=chr5:125001930-125002227	LTR37A
hg38_rmsk_MIRb_range=chr5:125008482-125008654	MIRb
hg38_rmsk_L1MB2_range=chr5:125009080-125009252	L1MB2
hg38_rmsk_L3b_range=chr5:125014378-125014490	L3b
hg38_rmsk_MIRb_range=chr5:125015177-125015284	MIRb
hg38_rmsk_AluSz6_range=chr5:125015508-125015775	AluSz6
hg38_rmsk_A-rich_range=chr5:125017199-125017281	A-rich
hg38_rmsk_LTR78B_range=chr5:125017836-125018040	LTR78B
hg38_rmsk_AluSx1_range=chr5:125019415-125019724	AluSx1
hg38_rmsk_L1MC1_range=chr5:125020484-125021944	L1MC1
hg38_rmsk_LTR16_range=chr5:125022733-125023127	LTR16
hg38_rmsk_MLT1K_range=chr5:125023580-125023885	MLT1K
hg38_rmsk_L2a_range=chr5:125024091-125024230	L2a
hg38_rmsk_LTR41C_range=chr5:125024233-125024398	LTR41C
hg38_rmsk_L2a_range=chr5:125024537-125024945	L2a
hg38_rmsk_L2a_range=chr5:125024969-125026034	L2a
hg38_rmsk_MIRb_range=chr5:125026055-125026204	MIRb
hg38_rmsk_L1ME4a_range=chr5:125027993-125028149	L1ME4a
hg38_rmsk_AluY_range=chr5:125028157-125028467	AluY
hg38_rmsk_AluSz6_range=chr5:125028533-125028819	AluSz6
hg38_rmsk_FLAM_A_range=chr5:125028877-125028972	FLAM_A
hg38_rmsk_LTR16E2_range=chr5:125029697-125029737	LTR16E2
hg38_rmsk_MIRb_range=chr5:125029808-125030000	MIRb
hg38_rmsk_LTR7B_range=chr5:125030223-125030563	LTR7B
hg38_rmsk_MIRb_range=chr5:125031183-125031395	MIRb
hg38_rmsk_MamTip2_range=chr5:125031888-125032106	MamTip2
hg38_rmsk_MER58A_range=chr5:125032264-125032432	MER58A
hg38_rmsk_MER5B_range=chr5:125032537-125032700	MER5B
hg38_rmsk_MLT1C_range=chr5:125033008-125033485	MLT1C
hg38_rmsk_MIR_range=chr5:125034120-125034244	MIR
hg38_rmsk_MER5B_range=chr5:125036152-125036296	MER5B
hg38_rmsk_MER68_range=chr5:125037284-125037815	MER68
hg38_rmsk_AluSx1_range=chr5:125037952-125038246	AluSx1
hg38_rmsk_MER88_range=chr5:125038413-125038757	MER88
hg38_rmsk_MLT1B_range=chr5:125038953-125039345	MLT1B
hg38_rmsk_L1MC5_range=chr5:125039675-125040013	L1MC5
hg38_rmsk_AluSx1_range=chr5:125040014-125040332	AluSx1
hg38_rmsk_L1MC5_range=chr5:125040333-125040406	L1MC5
hg38_rmsk_AluYk4_range=chr5:125040407-125040692	AluYk4
hg38_rmsk_L1MC5_range=chr5:125040693-125040855	L1MC5
hg38_rmsk_MER103C_range=chr5:125041133-125041266	MER103C
hg38_rmsk_L2c_range=chr5:125041887-125042064	L2c
hg38_rmsk_MIRc_range=chr5:125043557-125043806	MIRc
hg38_rmsk_MLT1J_range=chr5:125044396-125044637	MLT1J
hg38_rmsk_L1MC5_range=chr5:125045174-125045352	L1MC5
hg38_rmsk_L1MD3_range=chr5:125045336-125045587	L1MD3
hg38_rmsk_L1MC5_range=chr5:125045595-125045642	L1MC5
hg38_rmsk_MER2_range=chr5:125045643-125045968	MER2
hg38_rmsk_L1MC5_range=chr5:125045969-125046730	L1MC5
hg38_rmsk_MamGypLTR2c_range=chr5:125047007-125047158	MamGypLTR2c
hg38_rmsk_MIR3_range=chr5:125047947-125048030	MIR3
hg38_rmsk_AluJb_range=chr5:125048929-125049212	AluJb
hg38_rmsk_L1PB2_range=chr5:125050798-125050923	L1PB2
hg38_rmsk_LTR40a_range=chr5:125050988-125051478	LTR40a
hg38_rmsk_MamGypLTR2c_range=chr5:125051489-125051650	MamGypLTR2c
hg38_rmsk_MIR_range=chr5:125051689-125051792	MIR
hg38_rmsk_AluSq_range=chr5:125051793-125052082	AluSq
hg38_rmsk_MIR_range=chr5:125052083-125052215	MIR
hg38_rmsk_AluSc8_range=chr5:125052283-125052585	AluSc8
hg38_rmsk_MIRb_range=chr5:125052855-125053016	MIRb
hg38_rmsk_MamGypLTR2c_range=chr5:125053040-125053252	MamGypLTR2c
hg38_rmsk_MamGypLTR2c_range=chr5:125053496-125053665	MamGypLTR2c
hg38_rmsk_Tigger3b_range=chr5:125053889-125054253	Tigger3b
hg38_rmsk_MER1A_range=chr5:125054254-125054767	MER1A
hg38_rmsk_Tigger3b_range=chr5:125054768-125055595	Tigger3b
hg38_rmsk_MER96B_range=chr5:125055784-125056038	MER96B
hg38_rmsk_Chap1_Mam_range=chr5:125057547-125057736	Chap1_Mam
hg38_rmsk_A-rich_range=chr5:125059636-125059695	A-rich
hg38_rmsk_MLT2D_range=chr5:125060223-125060590	MLT2D
hg38_rmsk_MLT2D_range=chr5:125061152-125061205	MLT2D
hg38_rmsk_MIRb_range=chr5:125061326-125061508	MIRb
hg38_rmsk_MIRb_range=chr5:125062696-125062884	MIRb
hg38_rmsk_L1MB5_range=chr5:125063029-125063467	L1MB5
hg38_rmsk_LTR9D_range=chr5:125063474-125064103	LTR9D
hg38_rmsk_L1MB5_range=chr5:125064104-125064556	L1MB5
hg38_rmsk_MIRb_range=chr5:125066553-125066801	MIRb
hg38_rmsk_AluSx1_range=chr5:125066921-125067202	AluSx1
hg38_rmsk_AluY_range=chr5:125067975-125068266	AluY
hg38_rmsk_L1MC1_range=chr5:125068648-125068748	L1MC1
hg38_rmsk_L2a_range=chr5:125069267-125069395	L2a
hg38_rmsk_L1PA16_range=chr5:125069396-125069754	L1PA16
hg38_rmsk_L2a_range=chr5:125069755-125069902	L2a
hg38_rmsk_LTR85c_range=chr5:125069925-125070104	LTR85c
hg38_rmsk_HAL1ME_range=chr5:125070415-125070578	HAL1ME
hg38_rmsk_HAL1ME_range=chr5:125070695-125070957	HAL1ME
hg38_rmsk_AluSp_range=chr5:125071922-125072188	AluSp
hg38_rmsk_MLT1F_range=chr5:125072218-125072543	MLT1F
hg38_rmsk_L1MA9_range=chr5:125072671-125074264	L1MA9
hg38_rmsk_L1MA9_range=chr5:125074352-125074669	L1MA9
hg38_rmsk_L1MA9_range=chr5:125075685-125078863	L1MA9
hg38_rmsk_MER1A_range=chr5:125079106-125079625	MER1A
hg38_rmsk_AluJb_range=chr5:125079782-125080088	AluJb
hg38_rmsk_Tigger3a_range=chr5:125080160-125080533	Tigger3a
hg38_rmsk_L1M5_range=chr5:125080557-125080655	L1M5
hg38_rmsk_MamTip3_range=chr5:125082600-125082748	MamTip3
hg38_rmsk_LTR81A_range=chr5:125082863-125083031	LTR81A
hg38_rmsk_AluJb_range=chr5:125083035-125083344	AluJb
hg38_rmsk_MIR3_range=chr5:125084394-125084534	MIR3
hg38_rmsk_L2a_range=chr5:125084637-125084869	L2a
hg38_rmsk_L1MB5_range=chr5:125084870-125085247	L1MB5
hg38_rmsk_L2a_range=chr5:125085248-125085274	L2a
hg38_rmsk_AluSz_range=chr5:125085275-125085579	AluSz
hg38_rmsk_L2a_range=chr5:125085580-125085899	L2a
hg38_rmsk_LTR37B_range=chr5:125085905-125086058	LTR37B
hg38_rmsk_MER21C_range=chr5:125086086-125086792	MER21C
hg38_rmsk_L2a_range=chr5:125086957-125087163	L2a
hg38_rmsk_L2a_range=chr5:125087146-125087556	L2a
hg38_rmsk_MARNA_range=chr5:125087680-125087814	MARNA
hg38_rmsk_MamGypLTR1b_range=chr5:125087923-125088064	MamGypLTR1b
hg38_rmsk_MamGypLTR1b_range=chr5:125088109-125088352	MamGypLTR1b
hg38_rmsk_LTR12C_range=chr5:125088534-125089913	LTR12C
hg38_rmsk_MER44C_range=chr5:125089925-125090553	MER44C
hg38_rmsk_MLT1A1_range=chr5:125090561-125090911	MLT1A1
hg38_rmsk_L1PA11_range=chr5:125091996-125092552	L1PA11
hg38_rmsk_L1PA11_range=chr5:125092553-125093007	L1PA11
hg38_rmsk_AluY_range=chr5:125093019-125093319	AluY
hg38_rmsk_Tigger1_range=chr5:125095141-125097483	Tigger1
hg38_rmsk_LTR81AB_range=chr5:125100307-125100513	LTR81AB
hg38_rmsk_LTR81A_range=chr5:125100599-125100856	LTR81A
hg38_rmsk_MER5A_range=chr5:125100922-125100995	MER5A
hg38_rmsk_L1ME4b_range=chr5:125101379-125102120	L1ME4b
hg38_rmsk_AluSx1_range=chr5:125102121-125102419	AluSx1
hg38_rmsk_L1ME4b_range=chr5:125102420-125102466	L1ME4b
hg38_rmsk_L1M5_range=chr5:125102522-125102648	L1M5
hg38_rmsk_AluY_range=chr5:125102649-125102953	AluY
hg38_rmsk_L1M5_range=chr5:125102954-125103122	L1M5
hg38_rmsk_L1MC5_range=chr5:125104425-125104728	L1MC5
hg38_rmsk_L1PA5_range=chr5:125105177-125105279	L1PA5
hg38_rmsk_L1PA5_range=chr5:125105280-125105323	L1PA5
hg38_rmsk_AluJr4_range=chr5:125105496-125105806	AluJr4
hg38_rmsk_MER121_range=chr5:125106176-125106512	MER121
hg38_rmsk_MIR3_range=chr5:125107467-125107683	MIR3
hg38_rmsk_MER121_range=chr5:125108009-125108176	MER121
hg38_rmsk_MIR_range=chr5:125110611-125110800	MIR
hg38_rmsk_L2b_range=chr5:125111180-125112013	L2b
hg38_rmsk_L2b_range=chr5:125112074-125112180	L2b
hg38_rmsk_MLT2B1_range=chr5:125112292-125112765	MLT2B1
hg38_rmsk_AluSx1_range=chr5:125114394-125114699	AluSx1
hg38_rmsk_MIR_range=chr5:125117195-125117279	MIR
hg38_rmsk_MLT1K_range=chr5:125117291-125117755	MLT1K
hg38_rmsk_MER5A_range=chr5:125119297-125119479	MER5A
hg38_rmsk_MER5A_range=chr5:125119519-125119690	MER5A
hg38_rmsk_L2a_range=chr5:125121059-125121289	L2a
hg38_rmsk_L1PA14_range=chr5:125121346-125121548	L1PA14
hg38_rmsk_LTR104_Mam_range=chr5:125121651-125121743	LTR104_Mam
hg38_rmsk_L1PB_range=chr5:125122131-125122294	L1PB
hg38_rmsk_L1M5_range=chr5:125122311-125122706	L1M5
hg38_rmsk_L1ME3C_range=chr5:125123095-125123183	L1ME3C
hg38_rmsk_MIRb_range=chr5:125123867-125124007	MIRb
hg38_rmsk_AluSz_range=chr5:125124014-125124313	AluSz
hg38_rmsk_MER131_range=chr5:125125080-125125213	MER131
hg38_rmsk_L1MC5a_range=chr5:125125851-125125970	L1MC5a
hg38_rmsk_LTR82A_range=chr5:125127190-125127294	LTR82A
hg38_rmsk_MADE1_range=chr5:125127295-125127372	MADE1
hg38_rmsk_LTR82A_range=chr5:125127373-125127767	LTR82A
hg38_rmsk_MER58A_range=chr5:125127954-125128169	MER58A
hg38_rmsk_MLT1A1_range=chr5:125129081-125129481	MLT1A1
hg38_rmsk_L2b_range=chr5:125129492-125129553	L2b
hg38_rmsk_LTR37A_range=chr5:125130015-125130108	LTR37A
hg38_rmsk_LTR37A_range=chr5:125130633-125130835	LTR37A
hg38_rmsk_L1ME3A_range=chr5:125131109-125131455	L1ME3A
hg38_rmsk_L1ME4a_range=chr5:125131538-125131604	L1ME4a
hg38_rmsk_MLT2B1_range=chr5:125131705-125132671	MLT2B1
hg38_rmsk_AluSc_range=chr5:125133349-125133639	AluSc
hg38_rmsk_AluSq2_range=chr5:125133676-125133972	AluSq2
hg38_rmsk_MIR_range=chr5:125134702-125134842	MIR
hg38_rmsk_MIR_range=chr5:125135472-125135547	MIR
hg38_rmsk_MER5A_range=chr5:125135548-125135731	MER5A
hg38_rmsk_MIR_range=chr5:125135732-125135803	MIR
hg38_rmsk_MLT1L_range=chr5:125136062-125136618	MLT1L
hg38_rmsk_MIR3_range=chr5:125136677-125136836	MIR3
hg38_rmsk_MamGypLTR2c_range=chr5:125137378-125137720	MamGypLTR2c
hg38_rmsk_MamGypLTR2c_range=chr5:125138261-125138461	MamGypLTR2c
hg38_rmsk_AluY_range=chr5:125138663-125138927	AluY
hg38_rmsk_L2c_range=chr5:125139179-125139621	L2c
hg38_rmsk_MLT1A1_range=chr5:125140452-125140670	MLT1A1
hg38_rmsk_LTR86A1_range=chr5:125140998-125141348	LTR86A1
hg38_rmsk_MamRep434_range=chr5:125141882-125141988	MamRep434
hg38_rmsk_L1ME3A_range=chr5:125142139-125142266	L1ME3A
hg38_rmsk_L1ME3A_range=chr5:125142468-125142816	L1ME3A
hg38_rmsk_MLT1C_range=chr5:125142826-125143336	MLT1C
hg38_rmsk_MIR_range=chr5:125144505-125144676	MIR
hg38_rmsk_L2b_range=chr5:125144702-125144803	L2b
hg38_rmsk_L1ME3G_range=chr5:125145909-125146516	L1ME3G
hg38_rmsk_AluJr_range=chr5:125147051-125147227	AluJr
hg38_rmsk_MIR_range=chr5:125147484-125147559	MIR
hg38_rmsk_MLT1F_range=chr5:125147589-125147782	MLT1F
hg38_rmsk_MIR_range=chr5:125147790-125147949	MIR
hg38_rmsk_MIR3_range=chr5:125148471-125148525	MIR3
hg38_rmsk_X9_LINE_range=chr5:125150262-125150353	X9_LINE
hg38_rmsk_MLT1L_range=chr5:125151118-125151245	MLT1L
hg38_rmsk_MLT1K_range=chr5:125152074-125152218	MLT1K
hg38_rmsk_AluSz_range=chr5:125152272-125152582	AluSz
hg38_rmsk_A-rich_range=chr5:125153521-125153564	A-rich
hg38_rmsk_THE1B_range=chr5:125155305-125155670	THE1B
hg38_rmsk_L2c_range=chr5:125156163-125156320	L2c
hg38_rmsk_L2c_range=chr5:125157359-125157468	L2c
hg38_rmsk_MIR1_Amn_range=chr5:125158153-125158235	MIR1_Amn
hg38_rmsk_AluSq2_range=chr5:125159019-125159310	AluSq2
hg38_rmsk_L1MC_range=chr5:125159848-125160388	L1MC
hg38_rmsk_L1PA8_range=chr5:125160392-125166850	L1PA8
hg38_rmsk_L1MC_range=chr5:125166880-125168004	L1MC
hg38_rmsk_L1MC5a_range=chr5:125168174-125168493	L1MC5a
hg38_rmsk_L1MC4_range=chr5:125168616-125168688	L1MC4
hg38_rmsk_AluSx3_range=chr5:125168689-125168991	AluSx3
hg38_rmsk_L1MC4_range=chr5:125168992-125169787	L1MC4
hg38_rmsk_MER58C_range=chr5:125169802-125170025	MER58C
hg38_rmsk_L1MC5a_range=chr5:125170038-125170319	L1MC5a
hg38_rmsk_MIR3_range=chr5:125170620-125170760	MIR3
hg38_rmsk_MER5A_range=chr5:125172450-125172535	MER5A
hg38_rmsk_MIRc_range=chr5:125173439-125173527	MIRc
hg38_rmsk_MER92D_range=chr5:125174532-125174571	MER92D
hg38_rmsk_L2c_range=chr5:125174586-125174861	L2c
hg38_rmsk_MER5A_range=chr5:125175014-125175179	MER5A
hg38_rmsk_AluSz_range=chr5:125175243-125175543	AluSz
hg38_rmsk_L2c_range=chr5:125175684-125175816	L2c
hg38_rmsk_L2_range=chr5:125176690-125176814	L2
hg38_rmsk_MLT2D_range=chr5:125176815-125176851	MLT2D
hg38_rmsk_MLT2D_range=chr5:125176900-125177261	MLT2D
hg38_rmsk_L2_range=chr5:125177262-125177371	L2
hg38_rmsk_L2a_range=chr5:125177416-125177460	L2a
hg38_rmsk_L2c_range=chr5:125177618-125177672	L2c
hg38_rmsk_MER58A_range=chr5:125178228-125178425	MER58A
hg38_rmsk_MSTB_range=chr5:125178568-125178977	MSTB
hg38_rmsk_AluSq2_range=chr5:125179203-125179453	AluSq2
hg38_rmsk_L2a_range=chr5:125180363-125180496	L2a
hg38_rmsk_MER58A_range=chr5:125180742-125180954	MER58A
hg38_rmsk_L1ME4b_range=chr5:125181251-125181314	L1ME4b
hg38_rmsk_L2c_range=chr5:125181341-125181510	L2c
hg38_rmsk_MIR_range=chr5:125181547-125181590	MIR
hg38_rmsk_AluJo_range=chr5:125181591-125181886	AluJo
hg38_rmsk_MIR_range=chr5:125181887-125181924	MIR
hg38_rmsk_MIRb_range=chr5:125182895-125183119	MIRb
hg38_rmsk_LTR40a_range=chr5:125183718-125184184	LTR40a
hg38_rmsk_L1M1_range=chr5:125184429-125184545	L1M1
hg38_rmsk_L1M1_range=chr5:125184592-125184729	L1M1
hg38_rmsk_L1M1_range=chr5:125184733-125186020	L1M1
hg38_rmsk_L1M1_range=chr5:125186051-125186560	L1M1
hg38_rmsk_UCON4_range=chr5:125187070-125187160	UCON4
hg38_rmsk_MLT1M_range=chr5:125187862-125188070	MLT1M
hg38_rmsk_L2c_range=chr5:125189385-125189427	L2c
hg38_rmsk_MIR_range=chr5:125189395-125189431	MIR
hg38_rmsk_Charlie24_range=chr5:125189437-125189581	Charlie24
hg38_rmsk_L2c_range=chr5:125189585-125189643	L2c
hg38_rmsk_Charlie24_range=chr5:125189662-125190255	Charlie24
hg38_rmsk_L2a_range=chr5:125192068-125192312	L2a
hg38_rmsk_MamSINE1_range=chr5:125194959-125195006	MamSINE1
hg38_rmsk_MER53_range=chr5:125197787-125198019	MER53
hg38_rmsk_L2a_range=chr5:125201978-125202284	L2a
hg38_rmsk_MLT1J_range=chr5:125202339-125202540	MLT1J
hg38_rmsk_MER45A_range=chr5:125202804-125202925	MER45A
hg38_rmsk_L2a_range=chr5:125202945-125203420	L2a
hg38_rmsk_AluSg_range=chr5:125203491-125203791	AluSg
hg38_rmsk_MER110A_range=chr5:125204009-125204331	MER110A
hg38_rmsk_MER51B_range=chr5:125204332-125204686	MER51B
hg38_rmsk_MER110A_range=chr5:125204687-125204826	MER110A
hg38_rmsk_MER33_range=chr5:125205056-125205237	MER33
hg38_rmsk_MER33_range=chr5:125205287-125205404	MER33
hg38_rmsk_L1PA7_range=chr5:125206555-125207859	L1PA7
hg38_rmsk_MLT1B_range=chr5:125209024-125209415	MLT1B
hg38_rmsk_MIRb_range=chr5:125209603-125209711	MIRb
hg38_rmsk_L2c_range=chr5:125211039-125211149	L2c
hg38_rmsk_MIR3_range=chr5:125211453-125211571	MIR3
hg38_rmsk_MER135_range=chr5:125211808-125211885	MER135
hg38_rmsk_L1M5_range=chr5:125213065-125213829	L1M5
hg38_rmsk_MER110A_range=chr5:125213868-125214283	MER110A
hg38_rmsk_L1M5_range=chr5:125214337-125215396	L1M5
hg38_rmsk_AluSz6_range=chr5:125215404-125215705	AluSz6
hg38_rmsk_Tigger12A_range=chr5:125215752-125215916	Tigger12A
hg38_rmsk_L1MB2_range=chr5:125216655-125219255	L1MB2
hg38_rmsk_AluSg7_range=chr5:125219256-125219429	AluSg7
hg38_rmsk_L1MB2_range=chr5:125219439-125219982	L1MB2
hg38_rmsk_MER117_range=chr5:125220392-125220582	MER117
hg38_rmsk_L1M3_range=chr5:125220985-125221056	L1M3
hg38_rmsk_MER34_range=chr5:125221454-125221996	MER34
hg38_rmsk_LTR91_range=chr5:125222013-125222161	LTR91
hg38_rmsk_MamGypLTR1b_range=chr5:125222262-125222433	MamGypLTR1b
hg38_rmsk_MamGyp-int_range=chr5:125222850-125223169	MamGyp-int
hg38_rmsk_MamGypLTR1a_range=chr5:125224043-125224127	MamGypLTR1a
hg38_rmsk_MER20_range=chr5:125224291-125224385	MER20
hg38_rmsk_MER45R_range=chr5:125224441-125225880	MER45R
hg38_rmsk_L2a_range=chr5:125226624-125227187	L2a
hg38_rmsk_L1MC3_range=chr5:125229418-125230367	L1MC3
hg38_rmsk_L1PA16_range=chr5:125230364-125231070	L1PA16
hg38_rmsk_AluSc_range=chr5:125231071-125231376	AluSc
hg38_rmsk_L1PA16_range=chr5:125231377-125232166	L1PA16
hg38_rmsk_L1MC3_range=chr5:125232169-125232526	L1MC3
hg38_rmsk_LFSINE_Vert_range=chr5:125232712-125232880	LFSINE_Vert
hg38_rmsk_MLT1K_range=chr5:125237036-125237220	MLT1K
hg38_rmsk_MLT1K_range=chr5:125237270-125237456	MLT1K
hg38_rmsk_THE1C_range=chr5:125238051-125238422	THE1C
hg38_rmsk_L1ME3F_range=chr5:125238516-125238810	L1ME3F
hg38_rmsk_AluJr_range=chr5:125238831-125238942	AluJr
hg38_rmsk_L1ME3F_range=chr5:125238961-125239136	L1ME3F
hg38_rmsk_HSMAR2_range=chr5:125239137-125240437	HSMAR2
hg38_rmsk_L1ME3F_range=chr5:125240438-125240489	L1ME3F
hg38_rmsk_L1PA15_range=chr5:125241028-125241183	L1PA15
hg38_rmsk_AluJb_range=chr5:125241193-125241500	AluJb
hg38_rmsk_L1PA15_range=chr5:125241501-125245186	L1PA15
hg38_rmsk_L1PA15_range=chr5:125245182-125246021	L1PA15
hg38_rmsk_MIR_range=chr5:125246041-125246316	MIR
hg38_rmsk_L1MA5_range=chr5:125246924-125248664	L1MA5
hg38_rmsk_L2b_range=chr5:125249282-125249372	L2b
hg38_rmsk_UCON39_range=chr5:125250392-125250509	UCON39
hg38_rmsk_MIRb_range=chr5:125251275-125251459	MIRb
hg38_rmsk_L1ME4a_range=chr5:125252132-125252245	L1ME4a
hg38_rmsk_THE1B_range=chr5:125252563-125252913	THE1B
hg38_rmsk_THE1B-int_range=chr5:125252914-125254485	THE1B-int
hg38_rmsk_THE1B_range=chr5:125254486-125254847	THE1B
hg38_rmsk_L1ME4b_range=chr5:125255802-125256107	L1ME4b
hg38_rmsk_MLT1D_range=chr5:125256108-125256663	MLT1D
hg38_rmsk_L1ME4b_range=chr5:125256664-125256949	L1ME4b
hg38_rmsk_LTR79_range=chr5:125258247-125258392	LTR79
hg38_rmsk_MLT1D_range=chr5:125258502-125258893	MLT1D
hg38_rmsk_LTR79_range=chr5:125258955-125259102	LTR79
hg38_rmsk_L2a_range=chr5:125259819-125259867	L2a
hg38_rmsk_AluY_range=chr5:125260642-125260958	AluY
hg38_rmsk_LTR107_Mam_range=chr5:125261100-125261501	LTR107_Mam
hg38_rmsk_L1M5_range=chr5:125261599-125262109	L1M5
hg38_rmsk_MIR_range=chr5:125262112-125262157	MIR
hg38_rmsk_L1MC5_range=chr5:125262158-125262331	L1MC5
hg38_rmsk_L2a_range=chr5:125263557-125263663	L2a
hg38_rmsk_L2a_range=chr5:125263668-125263900	L2a
hg38_rmsk_MER5A_range=chr5:125263906-125264004	MER5A
hg38_rmsk_AluSq2_range=chr5:125264022-125264304	AluSq2
hg38_rmsk_L2a_range=chr5:125264753-125265048	L2a
hg38_rmsk_GA-rich_range=chr5:125265723-125265778	GA-rich
hg38_rmsk_AluYk4_range=chr5:125265796-125266113	AluYk4
hg38_rmsk_L2a_range=chr5:125266570-125266798	L2a
hg38_rmsk_MIR3_range=chr5:125268031-125268095	MIR3
hg38_rmsk_AluJb_range=chr5:125268340-125268631	AluJb
hg38_rmsk_MER5B_range=chr5:125268727-125268881	MER5B
hg38_rmsk_MIRb_range=chr5:125271432-125271641	MIRb
hg38_rmsk_MER5B_range=chr5:125272217-125272385	MER5B
hg38_rmsk_MER57B1_range=chr5:125272417-125272811	MER57B1
hg38_rmsk_L2a_range=chr5:125273186-125273764	L2a
hg38_rmsk_L2a_range=chr5:125273961-125274010	L2a
hg38_rmsk_MER63A_range=chr5:125274095-125274303	MER63A
hg38_rmsk_MIR3_range=chr5:125274538-125274595	MIR3
hg38_rmsk_MLT1K_range=chr5:125276529-125276743	MLT1K
hg38_rmsk_MSTA_range=chr5:125277205-125277621	MSTA
hg38_rmsk_MIR_range=chr5:125277750-125277995	MIR
hg38_rmsk_L2a_range=chr5:125278485-125278547	L2a
hg38_rmsk_MIRc_range=chr5:125278734-125278975	MIRc
hg38_rmsk_L2b_range=chr5:125279276-125279587	L2b
hg38_rmsk_GA-rich_range=chr5:125280018-125280103	GA-rich
hg38_rmsk_L1ME2z_range=chr5:125282430-125283256	L1ME2z
hg38_rmsk_MER5B_range=chr5:125285511-125285679	MER5B
hg38_rmsk_MIRb_range=chr5:125288161-125288393	MIRb
hg38_rmsk_MIRc_range=chr5:125289667-125289867	MIRc
hg38_rmsk_MER45A_range=chr5:125290136-125290303	MER45A
hg38_rmsk_LTR81A_range=chr5:125291325-125291417	LTR81A
hg38_rmsk_LTR81A_range=chr5:125292413-125292504	LTR81A
hg38_rmsk_LTR33_range=chr5:125292887-125293064	LTR33
hg38_rmsk_LTR33_range=chr5:125293140-125293300	LTR33
hg38_rmsk_MamSINE1_range=chr5:125294748-125294890	MamSINE1
hg38_rmsk_MER113A_range=chr5:125295148-125295408	MER113A
hg38_rmsk_MADE1_range=chr5:125295409-125295487	MADE1
hg38_rmsk_MER113B_range=chr5:125295488-125295504	MER113B
hg38_rmsk_L2c_range=chr5:125295507-125295574	L2c
hg38_rmsk_AluJb_range=chr5:125295975-125296267	AluJb
hg38_rmsk_MADE1_range=chr5:125297060-125297139	MADE1
hg38_rmsk_L2b_range=chr5:125297686-125297821	L2b
hg38_rmsk_MER94_range=chr5:125297875-125297998	MER94
hg38_rmsk_LTR105_Mam_range=chr5:125298827-125299057	LTR105_Mam
hg38_rmsk_AluJb_range=chr5:125300926-125301228	AluJb
hg38_rmsk_MIRc_range=chr5:125302927-125303043	MIRc
hg38_rmsk_AluSx_range=chr5:125303355-125303669	AluSx
hg38_rmsk_MLT1H_range=chr5:125304103-125304500	MLT1H
hg38_rmsk_L1PA17_range=chr5:125304908-125305151	L1PA17
hg38_rmsk_L1PA5_range=chr5:125305152-125306782	L1PA5
hg38_rmsk_L1MA6_range=chr5:125306751-125307108	L1MA6
hg38_rmsk_AluY_range=chr5:125307109-125307402	AluY
hg38_rmsk_L1MA6_range=chr5:125307403-125308709	L1MA6
hg38_rmsk_MER5A_range=chr5:125309389-125309455	MER5A
hg38_rmsk_AluSx_range=chr5:125309505-125309813	AluSx
hg38_rmsk_MER47A_range=chr5:125310570-125310929	MER47A
hg38_rmsk_MER58A_range=chr5:125311021-125311234	MER58A
hg38_rmsk_MLT1G1_range=chr5:125311327-125311797	MLT1G1
hg38_rmsk_MIRb_range=chr5:125312248-125312436	MIRb
hg38_rmsk_THE1D_range=chr5:125312446-125312821	THE1D
hg38_rmsk_THE1D-int_range=chr5:125312822-125314491	THE1D-int
hg38_rmsk_THE1D_range=chr5:125314492-125314862	THE1D
hg38_rmsk_MIRb_range=chr5:125316582-125316638	MIRb
hg38_rmsk_MER112_range=chr5:125316659-125316919	MER112
hg38_rmsk_L1MB4_range=chr5:125318224-125318362	L1MB4
hg38_rmsk_LTR33A__range=chr5:125318839-125319324	LTR33A_
hg38_rmsk_L2a_range=chr5:125319456-125319624	L2a
hg38_rmsk_L1ME2_range=chr5:125319643-125320617	L1ME2
hg38_rmsk_AluSx1_range=chr5:125320618-125320925	AluSx1
hg38_rmsk_L1ME2_range=chr5:125320926-125321504	L1ME2
hg38_rmsk_MLT1A0_range=chr5:125321505-125321593	MLT1A0
hg38_rmsk_L2a_range=chr5:125321661-125321807	L2a
hg38_rmsk_GA-rich_range=chr5:125321808-125321902	GA-rich
hg38_rmsk_AluJb_range=chr5:125322063-125322343	AluJb
hg38_rmsk_L1M2_range=chr5:125322448-125323042	L1M2
hg38_rmsk_L1M5_range=chr5:125323429-125324091	L1M5
hg38_rmsk_MIR_range=chr5:125324606-125324769	MIR
hg38_rmsk_MER30_range=chr5:125326843-125327021	MER30
hg38_rmsk_Alu_range=chr5:125327407-125327476	Alu
hg38_rmsk_L2b_range=chr5:125328000-125328070	L2b
hg38_rmsk_FordPrefect_range=chr5:125328511-125329807	FordPrefect
hg38_rmsk_GA-rich_range=chr5:125329956-125330022	GA-rich
hg38_rmsk_Charlie8_range=chr5:125330072-125330337	Charlie8
hg38_rmsk_MIR_range=chr5:125331062-125331296	MIR
hg38_rmsk_MIRb_range=chr5:125331817-125332019	MIRb
hg38_rmsk_MLT2A1_range=chr5:125334018-125334504	MLT2A1
hg38_rmsk_MIRb_range=chr5:125334855-125334873	MIRb
hg38_rmsk_LTR33_range=chr5:125334874-125335348	LTR33
hg38_rmsk_MIRb_range=chr5:125335349-125335549	MIRb
hg38_rmsk_MIR_range=chr5:125335666-125335898	MIR
hg38_rmsk_L2b_range=chr5:125336146-125336253	L2b
hg38_rmsk_L2b_range=chr5:125336405-125336497	L2b
hg38_rmsk_L1PA8_range=chr5:125337831-125338044	L1PA8
hg38_rmsk_L1MA6_range=chr5:125338070-125338872	L1MA6
hg38_rmsk_MLT2A1_range=chr5:125338873-125338958	MLT2A1
hg38_rmsk_L1MA6_range=chr5:125338959-125339381	L1MA6
hg38_rmsk_MamSINE1_range=chr5:125339730-125339948	MamSINE1
hg38_rmsk_MIR_range=chr5:125340141-125340365	MIR
hg38_rmsk_L2c_range=chr5:125340459-125340726	L2c
hg38_rmsk_L2_range=chr5:125341254-125341533	L2
hg38_rmsk_L2a_range=chr5:125341728-125341742	L2a
hg38_rmsk_AluSx_range=chr5:125341743-125342042	AluSx
hg38_rmsk_L2a_range=chr5:125342043-125342538	L2a
hg38_rmsk_MIR3_range=chr5:125343463-125343636	MIR3
hg38_rmsk_MLT1E3_range=chr5:125343694-125344228	MLT1E3
hg38_rmsk_MLT1D_range=chr5:125345089-125345578	MLT1D
hg38_rmsk_MIR_range=chr5:125345887-125346064	MIR
hg38_rmsk_AluSx_range=chr5:125346675-125346962	AluSx
hg38_rmsk_L1ME2_range=chr5:125350058-125350129	L1ME2
hg38_rmsk_AluSz_range=chr5:125350545-125350860	AluSz
hg38_rmsk_7SK_range=chr5:125350895-125351131	7SK
hg38_rmsk_Tigger13a_range=chr5:125351156-125351436	Tigger13a
hg38_rmsk_AluSz_range=chr5:125351820-125352099	AluSz
hg38_rmsk_MIR_range=chr5:125352114-125352342	MIR
hg38_rmsk_Tigger13a_range=chr5:125352406-125352487	Tigger13a
hg38_rmsk_L1PB1_range=chr5:125352510-125352867	L1PB1
hg38_rmsk_L1PB1_range=chr5:125352868-125353870	L1PB1
hg38_rmsk_L1PB1_range=chr5:125353870-125358501	L1PB1
hg38_rmsk_MamSINE1_range=chr5:125358731-125358892	MamSINE1
hg38_rmsk_L1PA2_range=chr5:125359001-125365032	L1PA2
hg38_rmsk_L1ME2_range=chr5:125365039-125365244	L1ME2
hg38_rmsk_MIR3_range=chr5:125365542-125365646	MIR3
hg38_rmsk_MLT1H1_range=chr5:125365844-125366147	MLT1H1
hg38_rmsk_MLT1H1_range=chr5:125366186-125366388	MLT1H1
hg38_rmsk_AluSg_range=chr5:125366389-125366684	AluSg
hg38_rmsk_MLT1H1_range=chr5:125366685-125366709	MLT1H1
hg38_rmsk_MIRc_range=chr5:125366833-125366993	MIRc
hg38_rmsk_L2a_range=chr5:125367102-125367177	L2a
hg38_rmsk_AluJr_range=chr5:125367178-125367479	AluJr
hg38_rmsk_L2a_range=chr5:125367480-125367697	L2a
hg38_rmsk_L2b_range=chr5:125367861-125368042	L2b
hg38_rmsk_MER5A1_range=chr5:125368269-125368413	MER5A1
hg38_rmsk_L2b_range=chr5:125368427-125368618	L2b
hg38_rmsk_L1MA1_range=chr5:125368619-125368807	L1MA1
hg38_rmsk_L2b_range=chr5:125368808-125368903	L2b
hg38_rmsk_MamSINE1_range=chr5:125370525-125370823	MamSINE1
hg38_rmsk_AluSc_range=chr5:125371922-125372258	AluSc
hg38_rmsk_A-rich_range=chr5:125372831-125372863	A-rich
hg38_rmsk_MIR3_range=chr5:125374339-125374495	MIR3
hg38_rmsk_Tigger15a_range=chr5:125374497-125374636	Tigger15a
hg38_rmsk_GA-rich_range=chr5:125376417-125376430	GA-rich
hg38_rmsk_AluSq2_range=chr5:125376431-125376745	AluSq2
hg38_rmsk_GA-rich_range=chr5:125376746-125376776	GA-rich
hg38_rmsk_MER99_range=chr5:125377529-125377629	MER99
hg38_rmsk_MER99_range=chr5:125378269-125378881	MER99
hg38_rmsk_L1MC5_range=chr5:125378959-125379161	L1MC5
hg38_rmsk_L1MB7_range=chr5:125379163-125380239	L1MB7
hg38_rmsk_Tigger2_range=chr5:125380366-125380655	Tigger2
hg38_rmsk_AluJr_range=chr5:125380656-125380773	AluJr
hg38_rmsk_Tigger2_range=chr5:125380774-125380956	Tigger2
hg38_rmsk_AluY_range=chr5:125380979-125381197	AluY
hg38_rmsk_MLT-int_range=chr5:125381398-125381665	MLT-int
hg38_rmsk_AluY_range=chr5:125381666-125381977	AluY
hg38_rmsk_MLT-int_range=chr5:125381978-125383200	MLT-int
hg38_rmsk_MLT1A1_range=chr5:125383269-125383643	MLT1A1
hg38_rmsk_MamTip2_range=chr5:125383984-125384105	MamTip2
hg38_rmsk_MIR_range=chr5:125384277-125384341	MIR
hg38_rmsk_AluJb_range=chr5:125384342-125384537	AluJb
hg38_rmsk_MIR_range=chr5:125384541-125384743	MIR
hg38_rmsk_MIRb_range=chr5:125385260-125385417	MIRb
hg38_rmsk_L1M5_range=chr5:125385502-125385807	L1M5
hg38_rmsk_L1M5_range=chr5:125385840-125385958	L1M5
hg38_rmsk_LTR33A_range=chr5:125386485-125386733	LTR33A
hg38_rmsk_MIR_range=chr5:125389217-125389433	MIR
hg38_rmsk_MLT1E1_range=chr5:125391336-125391824	MLT1E1
hg38_rmsk_Arthur1_range=chr5:125391885-125392096	Arthur1
hg38_rmsk_Arthur1_range=chr5:125392084-125392459	Arthur1
hg38_rmsk_L1PA4_range=chr5:125392460-125393095	L1PA4
hg38_rmsk_Arthur1_range=chr5:125393096-125393180	Arthur1
hg38_rmsk_L2_range=chr5:125393205-125393554	L2
hg38_rmsk_MLT1F2_range=chr5:125393555-125394108	MLT1F2
hg38_rmsk_L2_range=chr5:125394109-125394902	L2
hg38_rmsk_LTR101_Mam_range=chr5:125394904-125395279	LTR101_Mam
hg38_rmsk_AluSx_range=chr5:125395367-125395661	AluSx
hg38_rmsk_L2c_range=chr5:125395853-125395906	L2c
hg38_rmsk_L1ME3Cz_range=chr5:125396090-125396428	L1ME3Cz
hg38_rmsk_MSTD_range=chr5:125396429-125396787	MSTD
hg38_rmsk_L1ME3Cz_range=chr5:125396788-125397122	L1ME3Cz
hg38_rmsk_MIR3_range=chr5:125397617-125397699	MIR3
hg38_rmsk_MIR_range=chr5:125397840-125398078	MIR
hg38_rmsk_HAL1ME_range=chr5:125398645-125398793	HAL1ME
hg38_rmsk_MER96B_range=chr5:125399012-125399268	MER96B
hg38_rmsk_HAL1ME_range=chr5:125399906-125400010	HAL1ME
hg38_rmsk_MLT1I_range=chr5:125400237-125400602	MLT1I
hg38_rmsk_L1MEd_range=chr5:125400614-125400878	L1MEd
hg38_rmsk_AluJr_range=chr5:125401088-125401387	AluJr
hg38_rmsk_MER94_range=chr5:125401753-125401819	MER94
hg38_rmsk_L3_range=chr5:125404088-125404364	L3
hg38_rmsk_MLT1F_range=chr5:125404783-125405286	MLT1F
hg38_rmsk_L2a_range=chr5:125405372-125405490	L2a
hg38_rmsk_L2c_range=chr5:125405734-125405848	L2c
hg38_rmsk_THE1C_range=chr5:125405991-125406361	THE1C
hg38_rmsk_L2c_range=chr5:125406855-125406987	L2c
hg38_rmsk_A-rich_range=chr5:125410498-125410526	A-rich
hg38_rmsk_MER102c_range=chr5:125414812-125415013	MER102c
hg38_rmsk_MLT1B_range=chr5:125415039-125415093	MLT1B
hg38_rmsk_MER1B_range=chr5:125415094-125415418	MER1B
hg38_rmsk_MLT1B_range=chr5:125415419-125415746	MLT1B
hg38_rmsk_MIR_range=chr5:125415808-125416017	MIR
hg38_rmsk_AluYb8_range=chr5:125418925-125419239	AluYb8
hg38_rmsk_AluSc_range=chr5:125420185-125420368	AluSc
hg38_rmsk_MER1B_range=chr5:125422475-125422812	MER1B
hg38_rmsk_MIR_range=chr5:125425174-125425337	MIR
hg38_rmsk_L2c_range=chr5:125425424-125425574	L2c
hg38_rmsk_MIR_range=chr5:125425694-125425897	MIR
hg38_rmsk_MIR_range=chr5:125426114-125426156	MIR
hg38_rmsk_L2a_range=chr5:125426645-125426842	L2a
hg38_rmsk_L2_range=chr5:125426853-125427137	L2
hg38_rmsk_MER63D_range=chr5:125427146-125427187	MER63D
hg38_rmsk_Tigger2_range=chr5:125427334-125429311	Tigger2
hg38_rmsk_L1PA4_range=chr5:125430340-125431044	L1PA4
hg38_rmsk_L1ME3Cz_range=chr5:125431045-125431113	L1ME3Cz
hg38_rmsk_MIR_range=chr5:125431138-125431352	MIR
hg38_rmsk_L1ME3Cz_range=chr5:125431424-125431624	L1ME3Cz
hg38_rmsk_L2c_range=chr5:125432124-125432213	L2c
hg38_rmsk_L1MEg_range=chr5:125432317-125432529	L1MEg
hg38_rmsk_L1ME3E_range=chr5:125432531-125432743	L1ME3E
hg38_rmsk_THE1C_range=chr5:125433556-125433968	THE1C
hg38_rmsk_MLT1F_range=chr5:125435053-125435473	MLT1F
hg38_rmsk_MSTA_range=chr5:125435474-125435886	MSTA
hg38_rmsk_MLT1F-int_range=chr5:125435971-125437302	MLT1F-int
hg38_rmsk_MLT1F_range=chr5:125437303-125437818	MLT1F
hg38_rmsk_L2a_range=chr5:125437844-125438227	L2a
hg38_rmsk_L1MEg_range=chr5:125438925-125439247	L1MEg
hg38_rmsk_L1MEg_range=chr5:125439235-125439389	L1MEg
hg38_rmsk_L1MEg_range=chr5:125439388-125439521	L1MEg
hg38_rmsk_L1M3de_range=chr5:125439555-125440189	L1M3de
hg38_rmsk_L1MEg_range=chr5:125440259-125440505	L1MEg
hg38_rmsk_L1PB1_range=chr5:125440503-125442400	L1PB1
hg38_rmsk_L1PB1_range=chr5:125442389-125444418	L1PB1
hg38_rmsk_THE1D_range=chr5:125444419-125444779	THE1D
hg38_rmsk_L1PB1_range=chr5:125444780-125445075	L1PB1
hg38_rmsk_AluSx1_range=chr5:125445076-125445250	AluSx1
hg38_rmsk_L1PB1_range=chr5:125445251-125446583	L1PB1
hg38_rmsk_L1MA1_range=chr5:125446904-125447103	L1MA1
hg38_rmsk_L1ME3A_range=chr5:125447106-125447637	L1ME3A
hg38_rmsk_AluYa5_range=chr5:125452390-125452694	AluYa5
hg38_rmsk_L1MC5_range=chr5:125454233-125454506	L1MC5
hg38_rmsk_L1MC5_range=chr5:125454521-125454677	L1MC5
hg38_rmsk_MER44B_range=chr5:125454678-125455164	MER44B
hg38_rmsk_L1MC5_range=chr5:125455165-125455700	L1MC5
hg38_rmsk_L2a_range=chr5:125455755-125455902	L2a
hg38_rmsk_L1PA8A_range=chr5:125455950-125456806	L1PA8A
hg38_rmsk_THE1A_range=chr5:125456807-125457149	THE1A
hg38_rmsk_THE1A-int_range=chr5:125457150-125458710	THE1A-int
hg38_rmsk_THE1A_range=chr5:125458711-125459055	THE1A
hg38_rmsk_L1PA8A_range=chr5:125459056-125459419	L1PA8A
hg38_rmsk_L2a_range=chr5:125459424-125460205	L2a
hg38_rmsk_MER5B_range=chr5:125461098-125461252	MER5B
hg38_rmsk_L2b_range=chr5:125461918-125462075	L2b
hg38_rmsk_Charlie14a_range=chr5:125462380-125462502	Charlie14a
hg38_rmsk_L1ME4a_range=chr5:125462508-125462733	L1ME4a
hg38_rmsk_AluSx_range=chr5:125462836-125463125	AluSx
hg38_rmsk_L2b_range=chr5:125464012-125464211	L2b
hg38_rmsk_CR1_Mam_range=chr5:125464223-125464527	CR1_Mam
hg38_rmsk_L1ME3A_range=chr5:125464638-125465579	L1ME3A
hg38_rmsk_L2c_range=chr5:125466305-125466454	L2c
hg38_rmsk_MIR_range=chr5:125468721-125468917	MIR
hg38_rmsk_LTR33A_range=chr5:125469650-125470042	LTR33A
hg38_rmsk_Charlie7a_range=chr5:125471161-125471385	Charlie7a
hg38_rmsk_MER53_range=chr5:125471480-125471601	MER53
hg38_rmsk_L2a_range=chr5:125471977-125472048	L2a
hg38_rmsk_L2a_range=chr5:125472073-125472416	L2a
hg38_rmsk_L2c_range=chr5:125472416-125472459	L2c
hg38_rmsk_MIR_range=chr5:125472785-125472977	MIR
hg38_rmsk_MER106A_range=chr5:125473307-125473562	MER106A
hg38_rmsk_MIR3_range=chr5:125473643-125473791	MIR3
hg38_rmsk_L3_range=chr5:125475865-125476006	L3
hg38_rmsk_AluSq10_range=chr5:125478157-125478459	AluSq10
hg38_rmsk_MER1B_range=chr5:125478514-125478778	MER1B
hg38_rmsk_L1MB7_range=chr5:125479256-125479405	L1MB7
hg38_rmsk_AluSx4_range=chr5:125482657-125482967	AluSx4
hg38_rmsk_L2a_range=chr5:125482985-125483110	L2a
hg38_rmsk_L2c_range=chr5:125483232-125483346	L2c
hg38_rmsk_MIRb_range=chr5:125484091-125484331	MIRb
hg38_rmsk_A-rich_range=chr5:125485848-125485908	A-rich
hg38_rmsk_A-rich_range=chr5:125486641-125486675	A-rich
hg38_rmsk_L1M6_range=chr5:125487607-125487678	L1M6
hg38_rmsk_L1PA5_range=chr5:125487803-125488534	L1PA5
hg38_rmsk_L1M6_range=chr5:125488546-125488667	L1M6
hg38_rmsk_L1MEg_range=chr5:125489024-125489469	L1MEg
hg38_rmsk_L1ME1_range=chr5:125489498-125491858	L1ME1
hg38_rmsk_L1MEg_range=chr5:125491870-125492082	L1MEg
hg38_rmsk_L1MEh_range=chr5:125492088-125492307	L1MEh
hg38_rmsk_LTR16B1_range=chr5:125493056-125493280	LTR16B1
hg38_rmsk_ERV3-16A3_I-int_range=chr5:125493285-125493372	ERV3-16A3_I-int
hg38_rmsk_ERV3-16A3_I-int_range=chr5:125493538-125493633	ERV3-16A3_I-int
hg38_rmsk_MLT1J_range=chr5:125493754-125494115	MLT1J
hg38_rmsk_L1MEg_range=chr5:125494408-125494925	L1MEg
hg38_rmsk_L1PB3_range=chr5:125494926-125495188	L1PB3
hg38_rmsk_L1MEg_range=chr5:125495189-125496193	L1MEg
hg38_rmsk_L1ME3Cz_range=chr5:125496207-125496543	L1ME3Cz
hg38_rmsk_MLT1B_range=chr5:125496650-125497035	MLT1B
hg38_rmsk_L1ME3Cz_range=chr5:125497162-125497604	L1ME3Cz
hg38_rmsk_L2_range=chr5:125498846-125499385	L2
hg38_rmsk_MER103C_range=chr5:125501664-125501787	MER103C
hg38_rmsk_MER5A_range=chr5:125501839-125502009	MER5A
hg38_rmsk_MIR_range=chr5:125504226-125504443	MIR
hg38_rmsk_MER44D_range=chr5:125506099-125506345	MER44D
hg38_rmsk_Tigger7_range=chr5:125506361-125506459	Tigger7
hg38_rmsk_L1PA8_range=chr5:125506777-125507156	L1PA8
hg38_rmsk_THE1B_range=chr5:125507353-125507695	THE1B
hg38_rmsk_Charlie14a_range=chr5:125508256-125508407	Charlie14a
hg38_rmsk_Charlie14a_range=chr5:125508497-125508627	Charlie14a
hg38_rmsk_HAL1b_range=chr5:125508672-125508890	HAL1b
hg38_rmsk_L1ME1_range=chr5:125508890-125509766	L1ME1
hg38_rmsk_FLAM_C_range=chr5:125509767-125509854	FLAM_C
hg38_rmsk_L1ME1_range=chr5:125509855-125510119	L1ME1
hg38_rmsk_L1MC5a_range=chr5:125511045-125511500	L1MC5a
hg38_rmsk_L1MC5a_range=chr5:125511562-125512536	L1MC5a
hg38_rmsk_L1MA4_range=chr5:125514043-125514498	L1MA4
hg38_rmsk_AluSx_range=chr5:125514499-125514703	AluSx
hg38_rmsk_L1PA14_range=chr5:125514704-125515457	L1PA14
hg38_rmsk_L1ME3A_range=chr5:125516833-125517474	L1ME3A
hg38_rmsk_L1ME2_range=chr5:125517506-125519569	L1ME2
hg38_rmsk_MSTD_range=chr5:125519570-125519731	MSTD
hg38_rmsk_Tigger5_range=chr5:125519732-125520226	Tigger5
hg38_rmsk_L1M4a1_range=chr5:125520309-125520508	L1M4a1
hg38_rmsk_THE1A_range=chr5:125520599-125520903	THE1A
hg38_rmsk_L1ME2_range=chr5:125520909-125521229	L1ME2
hg38_rmsk_L1ME2_range=chr5:125521341-125521878	L1ME2
hg38_rmsk_L1ME2_range=chr5:125521868-125522137	L1ME2
hg38_rmsk_MER58B_range=chr5:125525113-125525431	MER58B
hg38_rmsk_L1M7_range=chr5:125525933-125526883	L1M7
hg38_rmsk_HAL1_range=chr5:125526888-125527018	HAL1
hg38_rmsk_MLT1N2_range=chr5:125527021-125527192	MLT1N2
hg38_rmsk_L1M7_range=chr5:125527638-125527701	L1M7
hg38_rmsk_L2-3_Crp_range=chr5:125529854-125529993	L2-3_Crp
hg38_rmsk_L2-3_Crp_range=chr5:125530010-125530075	L2-3_Crp
hg38_rmsk_L1MC5a_range=chr5:125530153-125530342	L1MC5a
hg38_rmsk_L1ME2z_range=chr5:125530350-125530942	L1ME2z
hg38_rmsk_L1ME1_range=chr5:125530932-125532479	L1ME1
hg38_rmsk_L1PA8_range=chr5:125532479-125534915	L1PA8
hg38_rmsk_L1ME1_range=chr5:125534941-125535570	L1ME1
hg38_rmsk_AluSx1_range=chr5:125535571-125535872	AluSx1
hg38_rmsk_L1ME1_range=chr5:125535873-125536006	L1ME1
hg38_rmsk_L1MA9_range=chr5:125536021-125536384	L1MA9
hg38_rmsk_L1M3_range=chr5:125536389-125537356	L1M3
hg38_rmsk_MER21B_range=chr5:125537360-125538270	MER21B
hg38_rmsk_L1M3_range=chr5:125538272-125538844	L1M3
hg38_rmsk_L1M5_range=chr5:125538844-125539020	L1M5
hg38_rmsk_AluJo_range=chr5:125539023-125539226	AluJo
hg38_rmsk_L1ME1_range=chr5:125539259-125540306	L1ME1
hg38_rmsk_L1M4_range=chr5:125540300-125540932	L1M4
hg38_rmsk_LTR53B_range=chr5:125540936-125541402	LTR53B
hg38_rmsk_L1M4_range=chr5:125541418-125542058	L1M4
hg38_rmsk_L1MEf_range=chr5:125542169-125542457	L1MEf
hg38_rmsk_L1MD1_range=chr5:125542521-125544854	L1MD1
hg38_rmsk_MER39_range=chr5:125544880-125545289	MER39
hg38_rmsk_Tigger5b_range=chr5:125545403-125545474	Tigger5b
hg38_rmsk_Tigger5_range=chr5:125545551-125545630	Tigger5
hg38_rmsk_L1MD1_range=chr5:125545633-125546425	L1MD1
hg38_rmsk_L1MEf_range=chr5:125546428-125546629	L1MEf
hg38_rmsk_L1MDa_range=chr5:125546632-125546702	L1MDa
hg38_rmsk_L1MDa_range=chr5:125546704-125548167	L1MDa
hg38_rmsk_MLT1D_range=chr5:125548168-125548453	MLT1D
hg38_rmsk_L1MDa_range=chr5:125548455-125548575	L1MDa
hg38_rmsk_L3_range=chr5:125548592-125550112	L3
hg38_rmsk_MER5A_range=chr5:125550922-125550964	MER5A
hg38_rmsk_AluY_range=chr5:125550965-125551269	AluY
hg38_rmsk_MER5A_range=chr5:125551270-125551430	MER5A
hg38_rmsk_MER94_range=chr5:125552301-125552435	MER94
hg38_rmsk_L2a_range=chr5:125552633-125552673	L2a
hg38_rmsk_MER5A_range=chr5:125552674-125552854	MER5A
hg38_rmsk_L2a_range=chr5:125552855-125553374	L2a
hg38_rmsk_L2b_range=chr5:125555136-125555202	L2b
hg38_rmsk_L1PB1_range=chr5:125555714-125555977	L1PB1
hg38_rmsk_MIR_range=chr5:125556859-125557072	MIR
hg38_rmsk_MLT1D_range=chr5:125557097-125557363	MLT1D
hg38_rmsk_AluSz_range=chr5:125557364-125557665	AluSz
hg38_rmsk_MLT1D_range=chr5:125557666-125557916	MLT1D
hg38_rmsk_AmnSINE1_range=chr5:125559084-125559131	AmnSINE1
hg38_rmsk_L2c_range=chr5:125559978-125560039	L2c
hg38_rmsk_L2c_range=chr5:125560105-125560418	L2c
hg38_rmsk_A-rich_range=chr5:125560594-125560656	A-rich
hg38_rmsk_LTR86C_range=chr5:125561779-125562352	LTR86C
hg38_rmsk_AluSx3_range=chr5:125563248-125563509	AluSx3
hg38_rmsk_MIR_range=chr5:125563780-125563986	MIR
hg38_rmsk_L1MC5a_range=chr5:125565019-125565112	L1MC5a
hg38_rmsk_Ricksha_0_range=chr5:125565157-125566296	Ricksha_0
hg38_rmsk_AluY_range=chr5:125566297-125566591	AluY
hg38_rmsk_Ricksha_0_range=chr5:125566592-125566907	Ricksha_0
hg38_rmsk_Ricksha_0_range=chr5:125567204-125567523	Ricksha_0
hg38_rmsk_L2c_range=chr5:125567565-125567649	L2c
hg38_rmsk_L1PA4_range=chr5:125567982-125568451	L1PA4
hg38_rmsk_L1PA4_range=chr5:125568447-125571370	L1PA4
hg38_rmsk_L1PA3_range=chr5:125571371-125571565	L1PA3
hg38_rmsk_L1PA4_range=chr5:125571566-125572675	L1PA4
hg38_rmsk_Ricksha_c_range=chr5:125572690-125572751	Ricksha_c
hg38_rmsk_L2c_range=chr5:125572778-125572830	L2c
hg38_rmsk_MIRb_range=chr5:125572843-125572918	MIRb
hg38_rmsk_MamGypLTR3a_range=chr5:125572931-125573091	MamGypLTR3a
hg38_rmsk_L2c_range=chr5:125579232-125579516	L2c
hg38_rmsk_L2a_range=chr5:125579592-125579658	L2a
hg38_rmsk_MIRb_range=chr5:125579705-125579786	MIRb
hg38_rmsk_MIRb_range=chr5:125579863-125579960	MIRb
hg38_rmsk_AluJb_range=chr5:125580002-125580277	AluJb
hg38_rmsk_MIRb_range=chr5:125580278-125580392	MIRb
hg38_rmsk_MER1A_range=chr5:125580445-125580937	MER1A
hg38_rmsk_L2a_range=chr5:125580957-125580995	L2a
hg38_rmsk_MIR_range=chr5:125581061-125581278	MIR
hg38_rmsk_MIR_range=chr5:125581451-125581524	MIR
hg38_rmsk_GA-rich_range=chr5:125584420-125584475	GA-rich
hg38_rmsk_LTR1B_range=chr5:125585852-125586646	LTR1B
hg38_rmsk_MLT1A0_range=chr5:125586771-125587134	MLT1A0
hg38_rmsk_THE1C_range=chr5:125587145-125587532	THE1C
hg38_rmsk_ERVL-E-int_range=chr5:125587739-125587936	ERVL-E-int
hg38_rmsk_ERVL-E-int_range=chr5:125588029-125588350	ERVL-E-int
hg38_rmsk_ERVL-E-int_range=chr5:125588514-125588996	ERVL-E-int
hg38_rmsk_ERVL-E-int_range=chr5:125589092-125589264	ERVL-E-int
hg38_rmsk_THE1B_range=chr5:125589265-125589625	THE1B
hg38_rmsk_ERVL-E-int_range=chr5:125589626-125589764	ERVL-E-int
hg38_rmsk_ERVL-E-int_range=chr5:125589842-125590174	ERVL-E-int
hg38_rmsk_ERVL-E-int_range=chr5:125590255-125590421	ERVL-E-int
hg38_rmsk_ERVL-E-int_range=chr5:125590976-125591204	ERVL-E-int
hg38_rmsk_Eulor6C_range=chr5:125591850-125591929	Eulor6C
hg38_rmsk_L1ME3Cz_range=chr5:125592732-125593327	L1ME3Cz
hg38_rmsk_L1ME3Cz_range=chr5:125593422-125593543	L1ME3Cz
hg38_rmsk_LFSINE_Vert_range=chr5:125593906-125593947	LFSINE_Vert
hg38_rmsk_L2a_range=chr5:125593934-125594417	L2a
hg38_rmsk_LTR82B_range=chr5:125596035-125596211	LTR82B
hg38_rmsk_FLAM_C_range=chr5:125596212-125596320	FLAM_C
hg38_rmsk_MER4B_range=chr5:125596322-125596535	MER4B
hg38_rmsk_MIRb_range=chr5:125596932-125597066	MIRb
hg38_rmsk_ERV3-16A3_I-int_range=chr5:125597434-125598169	ERV3-16A3_I-int
hg38_rmsk_MER3_range=chr5:125598170-125598293	MER3
hg38_rmsk_HERV16-int_range=chr5:125598318-125598384	HERV16-int
hg38_rmsk_FRAM_range=chr5:125598385-125598553	FRAM
hg38_rmsk_HERV16-int_range=chr5:125598554-125599447	HERV16-int
hg38_rmsk_Tigger2a_range=chr5:125599495-125599931	Tigger2a
hg38_rmsk_HERV16-int_range=chr5:125599933-125600336	HERV16-int
hg38_rmsk_LTR16_range=chr5:125600467-125600659	LTR16
hg38_rmsk_L1PA8_range=chr5:125602135-125602216	L1PA8
hg38_rmsk_MER58A_range=chr5:125602307-125602526	MER58A
hg38_rmsk_Tigger3b_range=chr5:125602882-125603015	Tigger3b
hg38_rmsk_MER1B_range=chr5:125603016-125603347	MER1B
hg38_rmsk_Tigger3b_range=chr5:125603348-125604423	Tigger3b
hg38_rmsk_MamGypLTR2c_range=chr5:125605043-125605315	MamGypLTR2c
hg38_rmsk_MLT2B3_range=chr5:125605726-125605840	MLT2B3
hg38_rmsk_MER66B_range=chr5:125605841-125606347	MER66B
hg38_rmsk_MLT2B3_range=chr5:125606348-125606560	MLT2B3
hg38_rmsk_L2c_range=chr5:125606574-125606691	L2c
hg38_rmsk_Charlie17a_range=chr5:125607064-125607218	Charlie17a
hg38_rmsk_MER77_range=chr5:125607559-125607711	MER77
hg38_rmsk_MER77_range=chr5:125607812-125607851	MER77
hg38_rmsk_MLT1E2_range=chr5:125608495-125608580	MLT1E2
hg38_rmsk_AluJo_range=chr5:125608581-125608741	AluJo
hg38_rmsk_AluSz6_range=chr5:125608772-125609048	AluSz6
hg38_rmsk_MLT1E2_range=chr5:125609049-125609612	MLT1E2
hg38_rmsk_MLT1K_range=chr5:125609627-125609811	MLT1K
hg38_rmsk_MLT1L_range=chr5:125610334-125610873	MLT1L
hg38_rmsk_L2a_range=chr5:125611429-125611483	L2a
hg38_rmsk_GA-rich_range=chr5:125611532-125611712	GA-rich
hg38_rmsk_MARNA_range=chr5:125614126-125614219	MARNA
hg38_rmsk_L1PA2_range=chr5:125617117-125618276	L1PA2
hg38_rmsk_L1PA2_range=chr5:125618275-125619362	L1PA2
hg38_rmsk_MIRb_range=chr5:125619519-125619684	MIRb
hg38_rmsk_LTR84b_range=chr5:125619729-125619813	LTR84b
hg38_rmsk_MIRb_range=chr5:125620410-125620635	MIRb
hg38_rmsk_MLT1I_range=chr5:125621265-125621567	MLT1I
hg38_rmsk_L2a_range=chr5:125621858-125622003	L2a
hg38_rmsk_L2a_range=chr5:125622130-125622463	L2a
hg38_rmsk_L1M4_range=chr5:125622523-125623170	L1M4
hg38_rmsk_AluY_range=chr5:125623231-125623487	AluY
hg38_rmsk_L1M4a2_range=chr5:125623510-125623590	L1M4a2
hg38_rmsk_L1M4a2_range=chr5:125623591-125624228	L1M4a2
hg38_rmsk_L1PA5_range=chr5:125624227-125624791	L1PA5
hg38_rmsk_L1PA5_range=chr5:125624791-125626937	L1PA5
hg38_rmsk_L1M4a2_range=chr5:125626959-125627461	L1M4a2
hg38_rmsk_L1M4_range=chr5:125627459-125628332	L1M4
hg38_rmsk_HAL1ME_range=chr5:125628637-125628828	HAL1ME
hg38_rmsk_HAL1ME_range=chr5:125629031-125629234	HAL1ME
hg38_rmsk_MIR3_range=chr5:125629425-125629513	MIR3
hg38_rmsk_LTR16E1_range=chr5:125629607-125629918	LTR16E1
hg38_rmsk_L1P1_range=chr5:125630750-125632340	L1P1
hg38_rmsk_L1PA3_range=chr5:125632341-125632709	L1PA3
hg38_rmsk_A-rich_range=chr5:125632711-125632763	A-rich
hg38_rmsk_MIR3_range=chr5:125633067-125633157	MIR3
hg38_rmsk_MamSINE1_range=chr5:125633163-125633279	MamSINE1
hg38_rmsk_A-rich_range=chr5:125633603-125633645	A-rich
hg38_rmsk_A-rich_range=chr5:125633684-125633730	A-rich
hg38_rmsk_L1MC1_range=chr5:125634810-125636240	L1MC1
hg38_rmsk_L1PA14_range=chr5:125636296-125636964	L1PA14
hg38_rmsk_L1ME1_range=chr5:125637370-125638404	L1ME1
hg38_rmsk_L1MA7_range=chr5:125638429-125640887	L1MA7
hg38_rmsk_AluSz_range=chr5:125640888-125641198	AluSz
hg38_rmsk_L1MA7_range=chr5:125641199-125641603	L1MA7
hg38_rmsk_Alu_range=chr5:125641604-125641648	Alu
hg38_rmsk_L1MA7_range=chr5:125641649-125642456	L1MA7
hg38_rmsk_L1PB1_range=chr5:125642484-125642668	L1PB1
hg38_rmsk_L1PB1_range=chr5:125642665-125648351	L1PB1
hg38_rmsk_L1MA7_range=chr5:125648364-125648436	L1MA7
hg38_rmsk_L1MA7_range=chr5:125648483-125649740	L1MA7
hg38_rmsk_L1MA7_range=chr5:125649726-125650006	L1MA7
hg38_rmsk_AluSc_range=chr5:125650007-125650306	AluSc
hg38_rmsk_L1MA7_range=chr5:125650307-125651772	L1MA7
hg38_rmsk_AluY_range=chr5:125651773-125652076	AluY
hg38_rmsk_L1MA7_range=chr5:125652077-125652479	L1MA7
hg38_rmsk_L1MEc_range=chr5:125652567-125652938	L1MEc
hg38_rmsk_L2_range=chr5:125653746-125654201	L2
hg38_rmsk_X9_LINE_range=chr5:125654771-125654855	X9_LINE
hg38_rmsk_X6A_LINE_range=chr5:125655666-125655732	X6A_LINE
hg38_rmsk_MIRc_range=chr5:125657420-125657532	MIRc
hg38_rmsk_L1M4b_range=chr5:125657787-125657935	L1M4b
hg38_rmsk_L1PA16_range=chr5:125661456-125662963	L1PA16
hg38_rmsk_HERVFH19-int_range=chr5:125663209-125664928	HERVFH19-int
hg38_rmsk_HERVFH19-int_range=chr5:125664930-125667298	HERVFH19-int
hg38_rmsk_LTR19A_range=chr5:125667299-125667746	LTR19A
hg38_rmsk_MER63B_range=chr5:125667747-125667865	MER63B
hg38_rmsk_MIRb_range=chr5:125668474-125668645	MIRb
hg38_rmsk_Charlie4a_range=chr5:125669359-125669398	Charlie4a
hg38_rmsk_MLT1C_range=chr5:125669399-125669843	MLT1C
hg38_rmsk_Charlie4a_range=chr5:125669844-125670039	Charlie4a
hg38_rmsk_THE1B_range=chr5:125670040-125670398	THE1B
hg38_rmsk_Charlie4a_range=chr5:125670399-125670643	Charlie4a
hg38_rmsk_MLT1A1_range=chr5:125671757-125672067	MLT1A1
hg38_rmsk_LTR16C_range=chr5:125672991-125673303	LTR16C
hg38_rmsk_THE1D_range=chr5:125673304-125673685	THE1D
hg38_rmsk_LTR16C_range=chr5:125673686-125673823	LTR16C
hg38_rmsk_ERVL-B4-int_range=chr5:125674136-125674511	ERVL-B4-int
hg38_rmsk_Tigger4a_range=chr5:125674554-125674775	Tigger4a
hg38_rmsk_ERVL-B4-int_range=chr5:125674892-125675835	ERVL-B4-int
hg38_rmsk_L1PA2_range=chr5:125675850-125676964	L1PA2
hg38_rmsk_ERVL-B4-int_range=chr5:125676996-125677055	ERVL-B4-int
hg38_rmsk_AluJb_range=chr5:125677475-125677755	AluJb
hg38_rmsk_ERVL-B4-int_range=chr5:125677782-125678429	ERVL-B4-int
hg38_rmsk_MER34_range=chr5:125678451-125678979	MER34
hg38_rmsk_ERVL-B4-int_range=chr5:125679068-125679187	ERVL-B4-int
hg38_rmsk_ERVL-B4-int_range=chr5:125679176-125679432	ERVL-B4-int
hg38_rmsk_ERVL-B4-int_range=chr5:125679794-125680094	ERVL-B4-int
hg38_rmsk_MLT2A1_range=chr5:125680095-125680565	MLT2A1
hg38_rmsk_ERVL-B4-int_range=chr5:125680566-125680595	ERVL-B4-int
hg38_rmsk_L2a_range=chr5:125680615-125680733	L2a
hg38_rmsk_AluSx3_range=chr5:125680869-125681167	AluSx3
hg38_rmsk_L2c_range=chr5:125682078-125682475	L2c
hg38_rmsk_L1ME4a_range=chr5:125682668-125682811	L1ME4a
hg38_rmsk_L1MA5A_range=chr5:125682812-125683060	L1MA5A
hg38_rmsk_L1ME4a_range=chr5:125683061-125683232	L1ME4a
hg38_rmsk_L2c_range=chr5:125683664-125683952	L2c
hg38_rmsk_MIRb_range=chr5:125683999-125684220	MIRb
hg38_rmsk_L2c_range=chr5:125684258-125684685	L2c
hg38_rmsk_L2c_range=chr5:125684794-125685004	L2c
hg38_rmsk_HAL1_range=chr5:125685121-125685399	HAL1
hg38_rmsk_L1M4c_range=chr5:125685672-125687872	L1M4c
hg38_rmsk_MER2B_range=chr5:125687873-125688203	MER2B
hg38_rmsk_L1M4c_range=chr5:125688204-125688692	L1M4c
hg38_rmsk_HAL1_range=chr5:125688888-125689156	HAL1
hg38_rmsk_HAL1_range=chr5:125689193-125689409	HAL1
hg38_rmsk_HAL1_range=chr5:125689479-125689801	HAL1
hg38_rmsk_HAL1ME_range=chr5:125689847-125689916	HAL1ME
hg38_rmsk_AluJr4_range=chr5:125690248-125690533	AluJr4
hg38_rmsk_THE1B_range=chr5:125690584-125690903	THE1B
hg38_rmsk_THE1B_range=chr5:125690904-125691259	THE1B
hg38_rmsk_THE1B-int_range=chr5:125691261-125692804	THE1B-int
hg38_rmsk_THE1B_range=chr5:125692805-125693133	THE1B
hg38_rmsk_THE1B_range=chr5:125693134-125693181	THE1B
hg38_rmsk_MLT1A_range=chr5:125693209-125693597	MLT1A
hg38_rmsk_L2b_range=chr5:125694838-125694956	L2b
hg38_rmsk_MIR1_Amn_range=chr5:125695345-125695483	MIR1_Amn
hg38_rmsk_MIRb_range=chr5:125697699-125697837	MIRb
hg38_rmsk_MIR_range=chr5:125699051-125699240	MIR
hg38_rmsk_MER33_range=chr5:125699267-125699583	MER33
hg38_rmsk_GA-rich_range=chr5:125699659-125699694	GA-rich
hg38_rmsk_L1MC5_range=chr5:125702445-125702502	L1MC5
hg38_rmsk_L1PA6_range=chr5:125702503-125702599	L1PA6
hg38_rmsk_L1MC5_range=chr5:125702600-125702792	L1MC5
hg38_rmsk_L1MC5_range=chr5:125702900-125703036	L1MC5
hg38_rmsk_L1M4_range=chr5:125703525-125703760	L1M4
hg38_rmsk_L1M4_range=chr5:125703934-125706710	L1M4
hg38_rmsk_HAL1ME_range=chr5:125706902-125707353	HAL1ME
hg38_rmsk_L2a_range=chr5:125708184-125708299	L2a
hg38_rmsk_L2a_range=chr5:125708341-125708702	L2a
hg38_rmsk_MIRb_range=chr5:125709940-125710103	MIRb
hg38_rmsk_MER94_range=chr5:125710729-125710790	MER94
hg38_rmsk_L2b_range=chr5:125711043-125711212	L2b
hg38_rmsk_MIRb_range=chr5:125711362-125711521	MIRb
hg38_rmsk_MIRc_range=chr5:125713993-125714154	MIRc
hg38_rmsk_MIRb_range=chr5:125715944-125716020	MIRb
hg38_rmsk_MIR_range=chr5:125716036-125716121	MIR
hg38_rmsk_LTR16D_range=chr5:125716150-125716302	LTR16D
hg38_rmsk_L2b_range=chr5:125716329-125716714	L2b
hg38_rmsk_GA-rich_range=chr5:125716965-125717043	GA-rich
hg38_rmsk_LTR33_range=chr5:125717221-125717683	LTR33
hg38_rmsk_MER5B_range=chr5:125718637-125718808	MER5B
hg38_rmsk_MIRb_range=chr5:125718974-125719160	MIRb
hg38_rmsk_MIRb_range=chr5:125721719-125721871	MIRb
hg38_rmsk_Tigger3c_range=chr5:125722266-125722372	Tigger3c
hg38_rmsk_Tigger3b_range=chr5:125722364-125723106	Tigger3b
hg38_rmsk_MLT1N2_range=chr5:125723330-125723425	MLT1N2
hg38_rmsk_MLT1N2_range=chr5:125723540-125723723	MLT1N2
hg38_rmsk_MIRb_range=chr5:125724386-125724585	MIRb
hg38_rmsk_Plat_L3_range=chr5:125725536-125725680	Plat_L3
hg38_rmsk_L1ME4b_range=chr5:125727341-125727565	L1ME4b
hg38_rmsk_AluJb_range=chr5:125727621-125727886	AluJb
hg38_rmsk_L2a_range=chr5:125728055-125728597	L2a
hg38_rmsk_MSTD_range=chr5:125728609-125728993	MSTD
hg38_rmsk_MSTD-int_range=chr5:125728996-125729396	MSTD-int
hg38_rmsk_L1PB_range=chr5:125729401-125729650	L1PB
hg38_rmsk_L1PB_range=chr5:125729676-125729788	L1PB
hg38_rmsk_L1PB_range=chr5:125729787-125729834	L1PB
hg38_rmsk_L1PA10_range=chr5:125729839-125736452	L1PA10
hg38_rmsk_L1PB1_range=chr5:125736443-125737059	L1PB1
hg38_rmsk_L1PA5_range=chr5:125737056-125740553	L1PA5
hg38_rmsk_L1PA5_range=chr5:125740557-125742769	L1PA5
hg38_rmsk_L1PB1_range=chr5:125742770-125743322	L1PB1
hg38_rmsk_MSTD-int_range=chr5:125743328-125744584	MSTD-int
hg38_rmsk_MSTD_range=chr5:125744585-125744986	MSTD
hg38_rmsk_AluJb_range=chr5:125745099-125745224	AluJb
hg38_rmsk_L1M5_range=chr5:125745330-125745649	L1M5
hg38_rmsk_MER5A_range=chr5:125746203-125746354	MER5A
hg38_rmsk_MLT1I_range=chr5:125746512-125746645	MLT1I
hg38_rmsk_MLT1J_range=chr5:125747210-125747295	MLT1J
hg38_rmsk_L1M5_range=chr5:125747416-125747474	L1M5
hg38_rmsk_AluSz6_range=chr5:125747475-125747773	AluSz6
hg38_rmsk_L1M5_range=chr5:125747774-125748001	L1M5
hg38_rmsk_MLT1L_range=chr5:125751021-125751176	MLT1L
hg38_rmsk_MLT1L_range=chr5:125751295-125751408	MLT1L
hg38_rmsk_L2c_range=chr5:125751848-125751988	L2c
hg38_rmsk_MIR_range=chr5:125752070-125752137	MIR
hg38_rmsk_L2a_range=chr5:125752138-125752454	L2a
hg38_rmsk_L1ME3B_range=chr5:125752520-125752618	L1ME3B
hg38_rmsk_AluY_range=chr5:125753417-125753700	AluY
hg38_rmsk_AluSx1_range=chr5:125754723-125755027	AluSx1
hg38_rmsk_L1M5_range=chr5:125755758-125756097	L1M5
hg38_rmsk_Tigger4b_range=chr5:125756105-125756378	Tigger4b
hg38_rmsk_Tigger3a_range=chr5:125756379-125756709	Tigger3a
hg38_rmsk_Tigger4b_range=chr5:125756710-125756785	Tigger4b
hg38_rmsk_L1M5_range=chr5:125756787-125756880	L1M5
hg38_rmsk_A-rich_range=chr5:125756881-125756929	A-rich
hg38_rmsk_AluSq2_range=chr5:125756936-125757230	AluSq2
hg38_rmsk_L1M5_range=chr5:125757292-125757599	L1M5
hg38_rmsk_L1M7_range=chr5:125757874-125758296	L1M7
hg38_rmsk_L1P4_range=chr5:125759534-125760573	L1P4
hg38_rmsk_THE1B_range=chr5:125760574-125760928	THE1B
hg38_rmsk_THE1B-int_range=chr5:125760929-125762509	THE1B-int
hg38_rmsk_THE1B_range=chr5:125762510-125762863	THE1B
hg38_rmsk_L1P4_range=chr5:125762864-125762913	L1P4
hg38_rmsk_L1PA16_range=chr5:125762915-125763402	L1PA16
hg38_rmsk_MLT1F2_range=chr5:125763558-125763663	MLT1F2
hg38_rmsk_MLT1E1A_range=chr5:125763682-125763760	MLT1E1A
hg38_rmsk_L1M5_range=chr5:125763762-125764378	L1M5
hg38_rmsk_L1M5_range=chr5:125764414-125764463	L1M5
hg38_rmsk_L1MA5_range=chr5:125764650-125771112	L1MA5
hg38_rmsk_MER94_range=chr5:125772168-125772298	MER94
hg38_rmsk_MLT1I_range=chr5:125772920-125773032	MLT1I
hg38_rmsk_MLT1I_range=chr5:125773150-125773245	MLT1I
hg38_rmsk_L2c_range=chr5:125773285-125773620	L2c
hg38_rmsk_LTR84b_range=chr5:125774982-125775147	LTR84b
hg38_rmsk_Tigger5b_range=chr5:125775812-125775939	Tigger5b
hg38_rmsk_MLT1D_range=chr5:125775940-125776191	MLT1D
hg38_rmsk_MER21B_range=chr5:125776209-125777024	MER21B
hg38_rmsk_MLT1D_range=chr5:125777025-125777173	MLT1D
hg38_rmsk_A-rich_range=chr5:125777619-125777651	A-rich
hg38_rmsk_LTR81C_range=chr5:125780100-125780188	LTR81C
hg38_rmsk_L2a_range=chr5:125780782-125780978	L2a
hg38_rmsk_L2a_range=chr5:125781025-125781056	L2a
hg38_rmsk_L1ME3B_range=chr5:125781108-125781309	L1ME3B
hg38_rmsk_L1MC2_range=chr5:125781365-125781912	L1MC2
hg38_rmsk_L1MA5A_range=chr5:125781913-125782185	L1MA5A
hg38_rmsk_L1MC2_range=chr5:125782186-125783076	L1MC2
hg38_rmsk_Tigger1_range=chr5:125783077-125783692	Tigger1
hg38_rmsk_L1MC2_range=chr5:125783693-125785291	L1MC2
hg38_rmsk_L1MC2_range=chr5:125785327-125786762	L1MC2
hg38_rmsk_L2a_range=chr5:125786832-125787210	L2a
hg38_rmsk_LTR8A_range=chr5:125787211-125787936	LTR8A
hg38_rmsk_L2a_range=chr5:125787937-125788097	L2a
hg38_rmsk_Tigger18a_range=chr5:125788255-125788414	Tigger18a
hg38_rmsk_Tigger18a_range=chr5:125788678-125789021	Tigger18a
hg38_rmsk_L1ME3G_range=chr5:125789178-125789484	L1ME3G
hg38_rmsk_L1M5_range=chr5:125789882-125790052	L1M5
hg38_rmsk_MLT1A0_range=chr5:125790053-125790415	MLT1A0
hg38_rmsk_L1M5_range=chr5:125790416-125790646	L1M5
hg38_rmsk_LTR47A2_range=chr5:125790673-125791117	LTR47A2
hg38_rmsk_MER4B-int_range=chr5:125791118-125791222	MER4B-int
hg38_rmsk_ERV24_Prim-int_range=chr5:125791228-125792557	ERV24_Prim-int
hg38_rmsk_ERVL47-int_range=chr5:125792830-125797389	ERVL47-int
hg38_rmsk_LTR47A2_range=chr5:125797396-125797816	LTR47A2
hg38_rmsk_AluY_range=chr5:125797836-125798146	AluY
hg38_rmsk_L2a_range=chr5:125798404-125798532	L2a
hg38_rmsk_MIRb_range=chr5:125798624-125798722	MIRb
hg38_rmsk_LTR16B1_range=chr5:125798926-125799313	LTR16B1
hg38_rmsk_AluJr_range=chr5:125801572-125801695	AluJr
hg38_rmsk_MLT1J_range=chr5:125804048-125804406	MLT1J
hg38_rmsk_L2c_range=chr5:125804702-125804807	L2c
hg38_rmsk_MIRc_range=chr5:125804874-125804993	MIRc
hg38_rmsk_L2_range=chr5:125805046-125805597	L2
hg38_rmsk_HAL1ME_range=chr5:125807495-125807709	HAL1ME
hg38_rmsk_HAL1ME_range=chr5:125808364-125808531	HAL1ME
hg38_rmsk_L1M4_range=chr5:125808553-125808943	L1M4
hg38_rmsk_L1M4_range=chr5:125808938-125809309	L1M4
hg38_rmsk_HAL1ME_range=chr5:125809396-125809609	HAL1ME
hg38_rmsk_AluSx_range=chr5:125809610-125809910	AluSx
hg38_rmsk_HAL1ME_range=chr5:125809911-125810210	HAL1ME
hg38_rmsk_HAL1ME_range=chr5:125810185-125810438	HAL1ME
hg38_rmsk_OldhAT1_range=chr5:125814276-125814364	OldhAT1
hg38_rmsk_MIRb_range=chr5:125815487-125815703	MIRb
hg38_rmsk_L2c_range=chr5:125815998-125816551	L2c
hg38_rmsk_MLT1A0_range=chr5:125816552-125816895	MLT1A0
hg38_rmsk_L2c_range=chr5:125816896-125817218	L2c
hg38_rmsk_Tigger5b_range=chr5:125817270-125817293	Tigger5b
hg38_rmsk_MSTB_range=chr5:125817294-125817709	MSTB
hg38_rmsk_Tigger5b_range=chr5:125817710-125818112	Tigger5b
hg38_rmsk_L2c_range=chr5:125818186-125818502	L2c
hg38_rmsk_L1M5_range=chr5:125820568-125820644	L1M5
hg38_rmsk_L1ME4a_range=chr5:125820681-125821068	L1ME4a
hg38_rmsk_MIRb_range=chr5:125821074-125821337	MIRb
hg38_rmsk_MIR_range=chr5:125822778-125822949	MIR
hg38_rmsk_MIR_range=chr5:125823233-125823286	MIR
hg38_rmsk_MIRc_range=chr5:125823812-125823924	MIRc
hg38_rmsk_MIRb_range=chr5:125824119-125824305	MIRb
hg38_rmsk_MIRc_range=chr5:125825818-125825964	MIRc
hg38_rmsk_MLT2B4_range=chr5:125827629-125827694	MLT2B4
hg38_rmsk_MLT2B4_range=chr5:125827744-125828060	MLT2B4
hg38_rmsk_MIRb_range=chr5:125829834-125829927	MIRb
hg38_rmsk_Charlie25_range=chr5:125830827-125831438	Charlie25
hg38_rmsk_MSTA_range=chr5:125831439-125831904	MSTA
hg38_rmsk_Charlie25_range=chr5:125831905-125832452	Charlie25
hg38_rmsk_Charlie25_range=chr5:125832451-125832935	Charlie25
hg38_rmsk_MLT1A1_range=chr5:125833764-125834135	MLT1A1
hg38_rmsk_A-rich_range=chr5:125838396-125838433	A-rich
hg38_rmsk_MIRb_range=chr5:125839201-125839361	MIRb
hg38_rmsk_L2c_range=chr5:125840011-125840211	L2c
hg38_rmsk_MIR3_range=chr5:125840676-125840728	MIR3
hg38_rmsk_LTR1B_range=chr5:125840744-125841181	LTR1B
hg38_rmsk_L1PA7_range=chr5:125841211-125841671	L1PA7
hg38_rmsk_AluYf1_range=chr5:125841672-125841972	AluYf1
hg38_rmsk_L1PA7_range=chr5:125841973-125843199	L1PA7
hg38_rmsk_L1PA7_range=chr5:125843189-125845574	L1PA7
hg38_rmsk_LTR1B_range=chr5:125845592-125845932	LTR1B
hg38_rmsk_MER77_range=chr5:125846095-125846632	MER77
hg38_rmsk_L3_range=chr5:125847624-125847728	L3
hg38_rmsk_L2a_range=chr5:125849173-125849319	L2a
hg38_rmsk_L1PA8_range=chr5:125849324-125850300	L1PA8
hg38_rmsk_L1PA8_range=chr5:125850301-125851923	L1PA8
hg38_rmsk_L2a_range=chr5:125851930-125852114	L2a
hg38_rmsk_MIR_range=chr5:125852142-125852371	MIR
hg38_rmsk_LTR78B_range=chr5:125853069-125853147	LTR78B
hg38_rmsk_L1MEf_range=chr5:125853457-125853900	L1MEf
hg38_rmsk_L1M4a1_range=chr5:125854082-125854308	L1M4a1
hg38_rmsk_L1PA4_range=chr5:125854432-125855569	L1PA4
hg38_rmsk_L1PA4_range=chr5:125855580-125856689	L1PA4
hg38_rmsk_L1MEf_range=chr5:125856715-125858402	L1MEf
hg38_rmsk_L1PA7_range=chr5:125858406-125858520	L1PA7
hg38_rmsk_L1M5_range=chr5:125858561-125858684	L1M5
hg38_rmsk_L1PA7_range=chr5:125858673-125860558	L1PA7
hg38_rmsk_L1M5_range=chr5:125860582-125860657	L1M5
hg38_rmsk_LOR1b_range=chr5:125860658-125861123	LOR1b
hg38_rmsk_L1M5_range=chr5:125861124-125861145	L1M5
hg38_rmsk_AluY_range=chr5:125861146-125861449	AluY
hg38_rmsk_AluSx3_range=chr5:125861486-125861563	AluSx3
hg38_rmsk_L1ME1_range=chr5:125861638-125861706	L1ME1
hg38_rmsk_LTR90B_range=chr5:125862317-125862500	LTR90B
hg38_rmsk_L2a_range=chr5:125864485-125864871	L2a
hg38_rmsk_L2a_range=chr5:125864862-125865934	L2a
hg38_rmsk_MER30_range=chr5:125866466-125866684	MER30
hg38_rmsk_MER34A_range=chr5:125866772-125867324	MER34A
hg38_rmsk_L3_range=chr5:125867376-125867534	L3
hg38_rmsk_Charlie1a_range=chr5:125868149-125868400	Charlie1a
hg38_rmsk_LTR78_range=chr5:125868422-125868578	LTR78
hg38_rmsk_LTR78_range=chr5:125868630-125868789	LTR78
hg38_rmsk_MIRc_range=chr5:125871161-125871318	MIRc
hg38_rmsk_LTR1D1_range=chr5:125871849-125872029	LTR1D1
hg38_rmsk_L1PA4_range=chr5:125872036-125873085	L1PA4
hg38_rmsk_LTR1D1_range=chr5:125873087-125873756	LTR1D1
hg38_rmsk_LTR16A1_range=chr5:125874660-125875041	LTR16A1
hg38_rmsk_MIRb_range=chr5:125875307-125875484	MIRb
hg38_rmsk_MER103C_range=chr5:125875751-125875975	MER103C
hg38_rmsk_L3_range=chr5:125876973-125877065	L3
hg38_rmsk_LTR81A_range=chr5:125880120-125880435	LTR81A
hg38_rmsk_L2c_range=chr5:125881143-125881436	L2c
hg38_rmsk_A-rich_range=chr5:125882882-125882916	A-rich
hg38_rmsk_L2a_range=chr5:125883577-125883719	L2a
hg38_rmsk_L1MEi_range=chr5:125883883-125884176	L1MEi
hg38_rmsk_L1M4a1_range=chr5:125884207-125884711	L1M4a1
hg38_rmsk_L1M4a2_range=chr5:125884688-125884949	L1M4a2
hg38_rmsk_L1M4a1_range=chr5:125884936-125885221	L1M4a1
hg38_rmsk_L1MD1_range=chr5:125885189-125885456	L1MD1
hg38_rmsk_AluSx1_range=chr5:125885457-125885780	AluSx1
hg38_rmsk_L1MD1_range=chr5:125885781-125886098	L1MD1
hg38_rmsk_L2b_range=chr5:125886788-125886974	L2b
hg38_rmsk_L1MD1_range=chr5:125886975-125888174	L1MD1
hg38_rmsk_GA-rich_range=chr5:125888450-125888513	GA-rich
hg38_rmsk_L2c_range=chr5:125888775-125888884	L2c
hg38_rmsk_MLT1B_range=chr5:125888919-125889312	MLT1B
hg38_rmsk_L1MC2_range=chr5:125889622-125889640	L1MC2
hg38_rmsk_AluJo_range=chr5:125889641-125889928	AluJo
hg38_rmsk_L1MC2_range=chr5:125889929-125890214	L1MC2
hg38_rmsk_L1MEc_range=chr5:125892047-125892854	L1MEc
hg38_rmsk_AluSx1_range=chr5:125892855-125893162	AluSx1
hg38_rmsk_L1MEc_range=chr5:125893163-125893898	L1MEc
hg38_rmsk_MER65C_range=chr5:125894481-125894948	MER65C
hg38_rmsk_HAL1ME_range=chr5:125895161-125895371	HAL1ME
hg38_rmsk_AluJr_range=chr5:125895821-125896116	AluJr
hg38_rmsk_MLT1J_range=chr5:125900224-125900533	MLT1J
hg38_rmsk_L1MEj_range=chr5:125900779-125901218	L1MEj
hg38_rmsk_MLT1J_range=chr5:125901487-125901599	MLT1J
hg38_rmsk_MLT1J_range=chr5:125901620-125901705	MLT1J
hg38_rmsk_L1MEj_range=chr5:125902169-125902428	L1MEj
hg38_rmsk_HAL1_range=chr5:125902532-125903043	HAL1
hg38_rmsk_MER39_range=chr5:125904178-125904841	MER39
hg38_rmsk_L1MA3_range=chr5:125906758-125908980	L1MA3
hg38_rmsk_MER30_range=chr5:125908981-125909200	MER30
hg38_rmsk_L1MA3_range=chr5:125909201-125914283	L1MA3
hg38_rmsk_LTR71A_range=chr5:125914556-125915010	LTR71A
hg38_rmsk_HERVP71A-int_range=chr5:125915011-125918390	HERVP71A-int
hg38_rmsk_L1PA3_range=chr5:125918413-125924564	L1PA3
hg38_rmsk_HERVP71A-int_range=chr5:125924565-125928717	HERVP71A-int
hg38_rmsk_LTR71A_range=chr5:125928719-125929175	LTR71A
hg38_rmsk_L1MEf_range=chr5:125929219-125933350	L1MEf
hg38_rmsk_LOR1a_range=chr5:125933351-125933794	LOR1a
hg38_rmsk_L1MEf_range=chr5:125933795-125934115	L1MEf
hg38_rmsk_L1PB_range=chr5:125934107-125934751	L1PB
hg38_rmsk_LTR102_Mam_range=chr5:125934786-125935260	LTR102_Mam
hg38_rmsk_MER104_range=chr5:125937795-125937893	MER104
hg38_rmsk_L1MC1_range=chr5:125939617-125940319	L1MC1
hg38_rmsk_MER9a1_range=chr5:125940320-125940836	MER9a1
hg38_rmsk_L1MC1_range=chr5:125940837-125941149	L1MC1
hg38_rmsk_L1MA4_range=chr5:125941741-125942135	L1MA4
hg38_rmsk_MSTA-int_range=chr5:125942138-125942246	MSTA-int
hg38_rmsk_MSTA_range=chr5:125942247-125942630	MSTA
hg38_rmsk_L1MA4_range=chr5:125942646-125943371	L1MA4
hg38_rmsk_L1MB3_range=chr5:125943375-125943460	L1MB3
hg38_rmsk_Charlie1a_range=chr5:125943790-125944253	Charlie1a
hg38_rmsk_L1MD_range=chr5:125945613-125946824	L1MD
hg38_rmsk_Helitron1Nb_Mam_range=chr5:125946835-125947109	Helitron1Nb_Mam
hg38_rmsk_L1ME3Cz_range=chr5:125948261-125948563	L1ME3Cz
hg38_rmsk_L1MEg_range=chr5:125948590-125948768	L1MEg
hg38_rmsk_LTR101_Mam_range=chr5:125949101-125949261	LTR101_Mam
hg38_rmsk_L1MA5_range=chr5:125949347-125949417	L1MA5
hg38_rmsk_L2a_range=chr5:125949425-125949554	L2a
hg38_rmsk_MIRb_range=chr5:125949678-125949873	MIRb
hg38_rmsk_L2c_range=chr5:125950886-125951043	L2c
hg38_rmsk_L1MC4a_range=chr5:125951150-125951360	L1MC4a
hg38_rmsk_L1ME3G_range=chr5:125951772-125952126	L1ME3G
hg38_rmsk_L2a_range=chr5:125953036-125953400	L2a
hg38_rmsk_L2a_range=chr5:125953442-125953719	L2a
hg38_rmsk_L1ME3F_range=chr5:125953720-125953906	L1ME3F
hg38_rmsk_MLT2B1_range=chr5:125953911-125954420	MLT2B1
hg38_rmsk_MSTA_range=chr5:125954619-125954959	MSTA
hg38_rmsk_L1PB_range=chr5:125955006-125956037	L1PB
hg38_rmsk_L1PB_range=chr5:125956036-125956917	L1PB
hg38_rmsk_L1M5_range=chr5:125957143-125957381	L1M5
hg38_rmsk_MLT2C1_range=chr5:125958912-125959227	MLT2C1
hg38_rmsk_ERV3-16A3_I-int_range=chr5:125959336-125959714	ERV3-16A3_I-int
hg38_rmsk_MLT1E3_range=chr5:125959740-125959800	MLT1E3
hg38_rmsk_ERVL-E-int_range=chr5:125959850-125959943	ERVL-E-int
hg38_rmsk_ERVL-E-int_range=chr5:125960509-125960950	ERVL-E-int
hg38_rmsk_ERV3-16A3_I-int_range=chr5:125961137-125961403	ERV3-16A3_I-int
hg38_rmsk_LTR16E1_range=chr5:125961471-125961742	LTR16E1
hg38_rmsk_Charlie2a_range=chr5:125962032-125962145	Charlie2a
hg38_rmsk_MER34B_range=chr5:125962281-125962819	MER34B
hg38_rmsk_Charlie2a_range=chr5:125962992-125963095	Charlie2a
hg38_rmsk_MIRc_range=chr5:125963279-125963455	MIRc
hg38_rmsk_MamTip2_range=chr5:125964686-125964801	MamTip2
hg38_rmsk_MIRc_range=chr5:125965952-125966030	MIRc
hg38_rmsk_MIR3_range=chr5:125966189-125966259	MIR3
hg38_rmsk_Charlie8_range=chr5:125966351-125966576	Charlie8
hg38_rmsk_LOR1a_range=chr5:125967495-125967986	LOR1a
hg38_rmsk_L3b_range=chr5:125968479-125968608	L3b
hg38_rmsk_MER45A_range=chr5:125970023-125970203	MER45A
hg38_rmsk_A-rich_range=chr5:125970312-125970347	A-rich
hg38_rmsk_Eulor4_range=chr5:125973244-125973564	Eulor4
hg38_rmsk_Eulor4_range=chr5:125973609-125973674	Eulor4
hg38_rmsk_MER121_range=chr5:125976664-125976984	MER121
hg38_rmsk_A-rich_range=chr5:125977604-125977637	A-rich
hg38_rmsk_MER103C_range=chr5:125979040-125979186	MER103C
hg38_rmsk_Charlie1b_range=chr5:125980378-125980501	Charlie1b
hg38_rmsk_Charlie1b_range=chr5:125980522-125980793	Charlie1b
hg38_rmsk_MIRc_range=chr5:125981099-125981252	MIRc
hg38_rmsk_MER20B_range=chr5:125981626-125982201	MER20B
hg38_rmsk_L1MA3_range=chr5:125982400-125987099	L1MA3
hg38_rmsk_L1MA3_range=chr5:125987130-125989120	L1MA3
hg38_rmsk_AluSq_range=chr5:125989121-125989422	AluSq
hg38_rmsk_L1MA3_range=chr5:125989423-125989541	L1MA3
hg38_rmsk_MIRc_range=chr5:125990974-125991133	MIRc
hg38_rmsk_L2_range=chr5:125991549-125991672	L2
hg38_rmsk_AluSz_range=chr5:125992594-125992885	AluSz
hg38_rmsk_AluYa5_range=chr5:125993390-125993704	AluYa5
hg38_rmsk_MLT1J1_range=chr5:125994969-125995072	MLT1J1
hg38_rmsk_THE1D_range=chr5:125995370-125995756	THE1D
hg38_rmsk_Tigger1_range=chr5:125995898-125996349	Tigger1
hg38_rmsk_L1PA8_range=chr5:125996350-125996674	L1PA8
hg38_rmsk_AluSg_range=chr5:125996675-125996979	AluSg
hg38_rmsk_L1PA8_range=chr5:125996980-125997649	L1PA8
hg38_rmsk_AluY_range=chr5:125997650-125997948	AluY
hg38_rmsk_L1PA8_range=chr5:125997949-125999126	L1PA8
hg38_rmsk_L1PA8_range=chr5:125999146-125999787	L1PA8
hg38_rmsk_MIRb_range=chr5:126001760-126001993	MIRb
hg38_rmsk_L1P1_range=chr5:126005264-126006051	L1P1
hg38_rmsk_MER61-int_range=chr5:126006052-126006309	MER61-int
hg38_rmsk_MIRc_range=chr5:126006630-126006807	MIRc
hg38_rmsk_L2c_range=chr5:126007502-126007613	L2c
hg38_rmsk_L2c_range=chr5:126008368-126008591	L2c
hg38_rmsk_MER61A_range=chr5:126009048-126009361	MER61A
hg38_rmsk_HSMAR1_range=chr5:126009471-126009504	HSMAR1
hg38_rmsk_MLT1L_range=chr5:126009760-126009923	MLT1L
hg38_rmsk_L1MEh_range=chr5:126009924-126010650	L1MEh
hg38_rmsk_L1M5_range=chr5:126011140-126011565	L1M5
hg38_rmsk_AluSc8_range=chr5:126011638-126011934	AluSc8
hg38_rmsk_MLT1L_range=chr5:126012018-126012064	MLT1L
hg38_rmsk_AluJb_range=chr5:126012155-126012433	AluJb
hg38_rmsk_MER2B_range=chr5:126012744-126012817	MER2B
hg38_rmsk_L2_range=chr5:126012868-126013290	L2
hg38_rmsk_L2a_range=chr5:126013324-126013364	L2a
hg38_rmsk_L2a_range=chr5:126013406-126013744	L2a
hg38_rmsk_L2a_range=chr5:126013936-126014142	L2a
hg38_rmsk_MIRb_range=chr5:126018005-126018252	MIRb
hg38_rmsk_AluSx1_range=chr5:126019148-126019469	AluSx1
hg38_rmsk_MER5A_range=chr5:126019721-126019862	MER5A
hg38_rmsk_MER39_range=chr5:126019952-126020544	MER39
hg38_rmsk_AluJo_range=chr5:126020574-126020847	AluJo
hg38_rmsk_MSTB1_range=chr5:126021044-126021481	MSTB1
hg38_rmsk_L1ME3A_range=chr5:126021745-126022119	L1ME3A
hg38_rmsk_AluJo_range=chr5:126022222-126022499	AluJo
hg38_rmsk_MER89_range=chr5:126022543-126022809	MER89
hg38_rmsk_MER89_range=chr5:126022923-126023033	MER89
hg38_rmsk_L1ME4b_range=chr5:126023036-126023621	L1ME4b
hg38_rmsk_Tigger3a_range=chr5:126023742-126024068	Tigger3a
hg38_rmsk_L1ME4b_range=chr5:126024122-126024543	L1ME4b
hg38_rmsk_MLT1J1_range=chr5:126024705-126024817	MLT1J1
hg38_rmsk_L2_range=chr5:126025106-126025490	L2
hg38_rmsk_LTR16D1_range=chr5:126025492-126025878	LTR16D1
hg38_rmsk_AluY_range=chr5:126025970-126026252	AluY
hg38_rmsk_MLT2F_range=chr5:126026387-126026743	MLT2F
hg38_rmsk_L1PA13_range=chr5:126026754-126031631	L1PA13
hg38_rmsk_L1PB1_range=chr5:126031616-126031938	L1PB1
hg38_rmsk_A-rich_range=chr5:126031956-126031991	A-rich
hg38_rmsk_MLT2F_range=chr5:126032017-126032083	MLT2F
hg38_rmsk_LTR16D2_range=chr5:126032344-126032631	LTR16D2
hg38_rmsk_L2_range=chr5:126032641-126032790	L2
hg38_rmsk_L2c_range=chr5:126033354-126033529	L2c
hg38_rmsk_L2_range=chr5:126034622-126035318	L2
hg38_rmsk_MER94_range=chr5:126035319-126035414	MER94
hg38_rmsk_L2_range=chr5:126035415-126035844	L2
hg38_rmsk_THE1C_range=chr5:126035845-126036224	THE1C
hg38_rmsk_L2_range=chr5:126036225-126036691	L2
hg38_rmsk_ERVL-B4-int_range=chr5:126036990-126037285	ERVL-B4-int
hg38_rmsk_LTR106_Mam_range=chr5:126037503-126038001	LTR106_Mam
hg38_rmsk_ERVL-B4-int_range=chr5:126038520-126038668	ERVL-B4-int
hg38_rmsk_L1M5_range=chr5:126039584-126040183	L1M5
hg38_rmsk_AluSz_range=chr5:126040302-126040601	AluSz
hg38_rmsk_L1ME3G_range=chr5:126040693-126041153	L1ME3G
hg38_rmsk_Charlie25_range=chr5:126041456-126042500	Charlie25
hg38_rmsk_MIRb_range=chr5:126042544-126042674	MIRb
hg38_rmsk_MamRep605_range=chr5:126042745-126042898	MamRep605
hg38_rmsk_MamRep605_range=chr5:126042999-126043168	MamRep605
hg38_rmsk_AluSg_range=chr5:126043523-126043811	AluSg
hg38_rmsk_AluJb_range=chr5:126044937-126045220	AluJb
hg38_rmsk_AluSx_range=chr5:126045740-126046050	AluSx
hg38_rmsk_L2c_range=chr5:126048273-126048457	L2c
hg38_rmsk_MER61A_range=chr5:126049609-126049921	MER61A
hg38_rmsk_AluSx3_range=chr5:126050305-126050599	AluSx3
hg38_rmsk_AluSx1_range=chr5:126050600-126050888	AluSx1
hg38_rmsk_L1ME3A_range=chr5:126051029-126051462	L1ME3A
hg38_rmsk_Tigger17a_range=chr5:126052147-126052800	Tigger17a
hg38_rmsk_AmnSINE2_range=chr5:126055308-126055399	AmnSINE2
hg38_rmsk_LTR9C_range=chr5:126056787-126056907	LTR9C
hg38_rmsk_AluSx_range=chr5:126056908-126057187	AluSx
hg38_rmsk_LTR9C_range=chr5:126057188-126057664	LTR9C
hg38_rmsk_MIRc_range=chr5:126057836-126057911	MIRc
hg38_rmsk_LTR12_range=chr5:126058445-126059122	LTR12
hg38_rmsk_MER20_range=chr5:126059308-126059502	MER20
hg38_rmsk_AluY_range=chr5:126059561-126059814	AluY
hg38_rmsk_A-rich_range=chr5:126059871-126059897	A-rich
hg38_rmsk_L1ME4b_range=chr5:126060091-126060620	L1ME4b
hg38_rmsk_L1MC_range=chr5:126060655-126060869	L1MC
hg38_rmsk_AluSp_range=chr5:126061077-126061350	AluSp
hg38_rmsk_L1M5_range=chr5:126061373-126061602	L1M5
hg38_rmsk_AluSz_range=chr5:126061813-126062116	AluSz
hg38_rmsk_LTR88b_range=chr5:126063175-126063524	LTR88b
hg38_rmsk_AluYa5_range=chr5:126064302-126064608	AluYa5
hg38_rmsk_MER53_range=chr5:126065441-126065624	MER53
hg38_rmsk_L1MD2_range=chr5:126065664-126067885	L1MD2
hg38_rmsk_AluSg_range=chr5:126067886-126068187	AluSg
hg38_rmsk_L1MD2_range=chr5:126068188-126070552	L1MD2
hg38_rmsk_AluSx_range=chr5:126070794-126071104	AluSx
hg38_rmsk_L1P3_range=chr5:126071107-126072109	L1P3
hg38_rmsk_L1P3_range=chr5:126072112-126072246	L1P3
hg38_rmsk_AluYg6_range=chr5:126072247-126072551	AluYg6
hg38_rmsk_L1P3_range=chr5:126072552-126072779	L1P3
hg38_rmsk_MER11A_range=chr5:126072780-126073903	MER11A
hg38_rmsk_L1PA7_range=chr5:126073904-126074373	L1PA7
hg38_rmsk_L1ME3G_range=chr5:126075935-126076117	L1ME3G
hg38_rmsk_MLT1G_range=chr5:126076313-126076565	MLT1G
hg38_rmsk_MLT1G_range=chr5:126076626-126076736	MLT1G
hg38_rmsk_MSTB_range=chr5:126076765-126077162	MSTB
hg38_rmsk_L1MEg1_range=chr5:126077427-126077726	L1MEg1
hg38_rmsk_L1MEg2_range=chr5:126077750-126077827	L1MEg2
hg38_rmsk_L1MEg1_range=chr5:126077907-126079227	L1MEg1
hg38_rmsk_L1MA9_range=chr5:126079225-126080868	L1MA9
hg38_rmsk_L1MA9_range=chr5:126080868-126080919	L1MA9
hg38_rmsk_L1MA9_range=chr5:126080933-126082546	L1MA9
hg38_rmsk_AluY_range=chr5:126082547-126082861	AluY
hg38_rmsk_L1MA9_range=chr5:126082862-126084069	L1MA9
hg38_rmsk_L1PB1_range=chr5:126084070-126084080	L1PB1
hg38_rmsk_L1PB1_range=chr5:126084121-126084480	L1PB1
hg38_rmsk_L1MA9_range=chr5:126084481-126084671	L1MA9
hg38_rmsk_AluY_range=chr5:126084672-126084974	AluY
hg38_rmsk_L1MA9_range=chr5:126084975-126086495	L1MA9
hg38_rmsk_L1PA6_range=chr5:126086498-126086588	L1PA6
hg38_rmsk_L1MA9_range=chr5:126092115-126092415	L1MA9
hg38_rmsk_L1MA9_range=chr5:126092474-126092684	L1MA9
hg38_rmsk_Tigger3c_range=chr5:126092688-126092750	Tigger3c
hg38_rmsk_L1ME3A_range=chr5:126092932-126093532	L1ME3A
hg38_rmsk_LTR16A_range=chr5:126093536-126093818	LTR16A
hg38_rmsk_L1ME3A_range=chr5:126093893-126094073	L1ME3A
hg38_rmsk_MIRc_range=chr5:126094125-126094236	MIRc
hg38_rmsk_MIRc_range=chr5:126094274-126094451	MIRc
hg38_rmsk_AluSx1_range=chr5:126095636-126095929	AluSx1
hg38_rmsk_MSTB_range=chr5:126097208-126097670	MSTB
hg38_rmsk_A-rich_range=chr5:126097857-126097892	A-rich
hg38_rmsk_MER46C_range=chr5:126098715-126099051	MER46C
hg38_rmsk_MLT1J_range=chr5:126100358-126100442	MLT1J
hg38_rmsk_MER57C2_range=chr5:126100444-126100523	MER57C2
hg38_rmsk_MER57D_range=chr5:126100528-126100568	MER57D
hg38_rmsk_LTR1B_range=chr5:126100569-126101336	LTR1B
hg38_rmsk_MER57D_range=chr5:126101337-126101710	MER57D
hg38_rmsk_MLT1J_range=chr5:126101730-126101791	MLT1J
hg38_rmsk_LTR1B_range=chr5:126101885-126102187	LTR1B
hg38_rmsk_L1M2_range=chr5:126102210-126102392	L1M2
hg38_rmsk_L1M2_range=chr5:126102393-126103464	L1M2
hg38_rmsk_ERVL-E-int_range=chr5:126103966-126104144	ERVL-E-int
hg38_rmsk_ERVL-E-int_range=chr5:126104338-126104402	ERVL-E-int
hg38_rmsk_ERVL-E-int_range=chr5:126104447-126104681	ERVL-E-int
hg38_rmsk_ERVL-E-int_range=chr5:126104728-126105488	ERVL-E-int
hg38_rmsk_L1ME2_range=chr5:126105490-126106005	L1ME2
hg38_rmsk_ERVL-E-int_range=chr5:126106285-126106489	ERVL-E-int
hg38_rmsk_ERVL-E-int_range=chr5:126106695-126106800	ERVL-E-int
hg38_rmsk_MLT1B_range=chr5:126106815-126106955	MLT1B
hg38_rmsk_MLT1A0_range=chr5:126106956-126107311	MLT1A0
hg38_rmsk_MLT1B_range=chr5:126107312-126107556	MLT1B
hg38_rmsk_ERVL-E-int_range=chr5:126107583-126107673	ERVL-E-int
hg38_rmsk_LTR81B_range=chr5:126107744-126108003	LTR81B
hg38_rmsk_L1M5_range=chr5:126108267-126108474	L1M5
hg38_rmsk_MER61C_range=chr5:126108513-126108909	MER61C
hg38_rmsk_LTR90A_range=chr5:126109966-126110023	LTR90A
hg38_rmsk_G-rich_range=chr5:126110189-126110219	G-rich
hg38_rmsk_Tigger13a_range=chr5:126110901-126111567	Tigger13a
hg38_rmsk_L1ME2z_range=chr5:126111823-126111992	L1ME2z
hg38_rmsk_THE1A_range=chr5:126112000-126112376	THE1A
hg38_rmsk_THE1A-int_range=chr5:126112378-126113954	THE1A-int
hg38_rmsk_THE1A_range=chr5:126113957-126114154	THE1A
hg38_rmsk_THE1A-int_range=chr5:126114151-126114361	THE1A-int
hg38_rmsk_THE1A_range=chr5:126114363-126114515	THE1A
hg38_rmsk_L2a_range=chr5:126114797-126115055	L2a
hg38_rmsk_MER89_range=chr5:126115056-126115601	MER89
hg38_rmsk_L2a_range=chr5:126115690-126116008	L2a
hg38_rmsk_HAL1ME_range=chr5:126118800-126119174	HAL1ME
hg38_rmsk_HAL1ME_range=chr5:126119593-126119892	HAL1ME
hg38_rmsk_LTR16E2_range=chr5:126120040-126120428	LTR16E2
hg38_rmsk_AluSp_range=chr5:126120429-126120739	AluSp
hg38_rmsk_LTR16E2_range=chr5:126120740-126120870	LTR16E2
hg38_rmsk_MIRc_range=chr5:126121364-126121610	MIRc
hg38_rmsk_MER102c_range=chr5:126121756-126122061	MER102c
hg38_rmsk_LTR1F_range=chr5:126123017-126123774	LTR1F
hg38_rmsk_MIRb_range=chr5:126126376-126126537	MIRb
hg38_rmsk_L1PB1_range=chr5:126127361-126128157	L1PB1
hg38_rmsk_MLT1J_range=chr5:126128349-126128650	MLT1J
hg38_rmsk_AluSp_range=chr5:126129114-126129436	AluSp
hg38_rmsk_L2c_range=chr5:126130885-126130981	L2c
hg38_rmsk_HAL1_range=chr5:126131115-126131928	HAL1
hg38_rmsk_MER58B_range=chr5:126131974-126132137	MER58B
hg38_rmsk_HAL1_range=chr5:126132140-126132858	HAL1
hg38_rmsk_L3_range=chr5:126133071-126133132	L3
hg38_rmsk_LTR101_Mam_range=chr5:126133788-126134158	LTR101_Mam
hg38_rmsk_MIRb_range=chr5:126134322-126134532	MIRb
hg38_rmsk_MamTip2_range=chr5:126134536-126134592	MamTip2
hg38_rmsk_LTR1F_range=chr5:126134741-126135473	LTR1F
hg38_rmsk_MamGypLTR1b_range=chr5:126135536-126135752	MamGypLTR1b
hg38_rmsk_Charlie7_range=chr5:126136042-126136149	Charlie7
hg38_rmsk_MLT1A0_range=chr5:126136150-126136472	MLT1A0
hg38_rmsk_Charlie7_range=chr5:126136473-126137123	Charlie7
hg38_rmsk_MamGypLTR1b_range=chr5:126137303-126137446	MamGypLTR1b
hg38_rmsk_X6B_LINE_range=chr5:126138053-126138234	X6B_LINE
hg38_rmsk_L3b_range=chr5:126141853-126142066	L3b
hg38_rmsk_AluSg_range=chr5:126142645-126142937	AluSg
hg38_rmsk_Tigger1_range=chr5:126143071-126143313	Tigger1
hg38_rmsk_THE1D_range=chr5:126143315-126143605	THE1D
hg38_rmsk_Tigger1_range=chr5:126143606-126145702	Tigger1
hg38_rmsk_MIR_range=chr5:126145856-126146096	MIR
hg38_rmsk_L2c_range=chr5:126146871-126147000	L2c
hg38_rmsk_L2b_range=chr5:126147197-126147283	L2b
hg38_rmsk_MIRb_range=chr5:126147992-126148078	MIRb
hg38_rmsk_MER20_range=chr5:126148178-126148341	MER20
hg38_rmsk_L1M5_range=chr5:126149280-126149514	L1M5
hg38_rmsk_L1M5_range=chr5:126149562-126149610	L1M5
hg38_rmsk_L1M5_range=chr5:126149639-126149799	L1M5
hg38_rmsk_L1PA4_range=chr5:126149804-126155946	L1PA4
hg38_rmsk_L1M5_range=chr5:126155945-126156597	L1M5
hg38_rmsk_AluSg7_range=chr5:126156598-126156906	AluSg7
hg38_rmsk_L1M5_range=chr5:126156907-126156977	L1M5
hg38_rmsk_MSTA_range=chr5:126157002-126157397	MSTA
hg38_rmsk_MSTA-int_range=chr5:126157398-126158551	MSTA-int
hg38_rmsk_MSTA_range=chr5:126158549-126158842	MSTA
hg38_rmsk_L1M5_range=chr5:126158846-126159038	L1M5
hg38_rmsk_MSTA_range=chr5:126159042-126159417	MSTA
hg38_rmsk_L1M5_range=chr5:126159455-126159705	L1M5
hg38_rmsk_L1ME2_range=chr5:126159759-126160612	L1ME2
hg38_rmsk_L1ME2_range=chr5:126161369-126161444	L1ME2
hg38_rmsk_L1ME3A_range=chr5:126161483-126161689	L1ME3A
hg38_rmsk_MLT1O_range=chr5:126162377-126162490	MLT1O
hg38_rmsk_L1MEf_range=chr5:126163482-126163573	L1MEf
hg38_rmsk_L1MDa_range=chr5:126164987-126165246	L1MDa
hg38_rmsk_AluJo_range=chr5:126165665-126165773	AluJo
hg38_rmsk_L1M2_range=chr5:126166176-126168815	L1M2
hg38_rmsk_HSMAR2_range=chr5:126168825-126169661	HSMAR2
hg38_rmsk_L1PA4_range=chr5:126169662-126169789	L1PA4
hg38_rmsk_HSMAR2_range=chr5:126169790-126169849	HSMAR2
hg38_rmsk_MIRb_range=chr5:126169994-126170134	MIRb
hg38_rmsk_AluJb_range=chr5:126170510-126170800	AluJb
hg38_rmsk_L1MD3_range=chr5:126171513-126171652	L1MD3
hg38_rmsk_L1PA8_range=chr5:126171640-126177995	L1PA8
hg38_rmsk_L1MC4a_range=chr5:126177994-126178091	L1MC4a
hg38_rmsk_MLT1K_range=chr5:126178526-126178895	MLT1K
hg38_rmsk_MLT1J-int_range=chr5:126179617-126180115	MLT1J-int
hg38_rmsk_7SLRNA_range=chr5:126180755-126180801	7SLRNA
hg38_rmsk_MLT1L_range=chr5:126180824-126180872	MLT1L
hg38_rmsk_L2b_range=chr5:126180875-126180897	L2b
hg38_rmsk_MLT1J_range=chr5:126180898-126181364	MLT1J
hg38_rmsk_L2b_range=chr5:126181365-126181520	L2b
hg38_rmsk_MLT2B4_range=chr5:126181521-126181978	MLT2B4
hg38_rmsk_L2b_range=chr5:126181980-126182800	L2b
hg38_rmsk_L2a_range=chr5:126182803-126182963	L2a
hg38_rmsk_MIR_range=chr5:126183888-126184020	MIR
hg38_rmsk_L2c_range=chr5:126184368-126184480	L2c
hg38_rmsk_MER117_range=chr5:126184555-126184654	MER117
hg38_rmsk_L2c_range=chr5:126185340-126185475	L2c
hg38_rmsk_L1ME1_range=chr5:126185506-126185999	L1ME1
hg38_rmsk_L1MB7_range=chr5:126185999-126186528	L1MB7
hg38_rmsk_MSTA1_range=chr5:126186529-126186967	MSTA1
hg38_rmsk_L1MB7_range=chr5:126186968-126187529	L1MB7
hg38_rmsk_L1ME1_range=chr5:126187518-126188009	L1ME1
hg38_rmsk_MER61B_range=chr5:126188012-126188312	MER61B
hg38_rmsk_L1MA9_range=chr5:126188313-126188402	L1MA9
hg38_rmsk_MamGypsy2-LTR_range=chr5:126189076-126189194	MamGypsy2-LTR
hg38_rmsk_MIRb_range=chr5:126190029-126190227	MIRb
hg38_rmsk_MER57A1_range=chr5:126190397-126190815	MER57A1
hg38_rmsk_AluSx_range=chr5:126191380-126191690	AluSx
hg38_rmsk_MIR_range=chr5:126191728-126191933	MIR
hg38_rmsk_L2a_range=chr5:126192728-126192816	L2a
hg38_rmsk_MIRb_range=chr5:126192973-126193083	MIRb
hg38_rmsk_AluSz_range=chr5:126194949-126195253	AluSz
hg38_rmsk_GA-rich_range=chr5:126195466-126195528	GA-rich
hg38_rmsk_MLT1N2_range=chr5:126195722-126196219	MLT1N2
hg38_rmsk_MIR3_range=chr5:126196260-126196474	MIR3
hg38_rmsk_L1PA7_range=chr5:126196921-126197102	L1PA7
hg38_rmsk_Tigger19b_range=chr5:126198019-126198082	Tigger19b
hg38_rmsk_OldhAT1_range=chr5:126198802-126198845	OldhAT1
hg38_rmsk_UCON78_range=chr5:126200174-126200309	UCON78
hg38_rmsk_L2b_range=chr5:126200786-126200866	L2b
hg38_rmsk_LTR78B_range=chr5:126201096-126201202	LTR78B
hg38_rmsk_AluSx1_range=chr5:126201227-126201506	AluSx1
hg38_rmsk_L1PB1_range=chr5:126202068-126202963	L1PB1
hg38_rmsk_L1PB1_range=chr5:126202951-126204367	L1PB1
hg38_rmsk_L1PA5_range=chr5:126204368-126204515	L1PA5
hg38_rmsk_L1PB1_range=chr5:126204516-126208185	L1PB1
hg38_rmsk_LTR78B_range=chr5:126208210-126208322	LTR78B
hg38_rmsk_LTR78B_range=chr5:126208420-126208823	LTR78B
hg38_rmsk_MLT1A_range=chr5:126208901-126209285	MLT1A
hg38_rmsk_HAL1ME_range=chr5:126210245-126210427	HAL1ME
hg38_rmsk_HAL1ME_range=chr5:126210495-126210869	HAL1ME
hg38_rmsk_HAL1ME_range=chr5:126210874-126210977	HAL1ME
hg38_rmsk_MER58A_range=chr5:126211646-126211845	MER58A
hg38_rmsk_UCON132b_range=chr5:126213691-126213766	UCON132b
hg38_rmsk_MER5A_range=chr5:126214257-126214360	MER5A
hg38_rmsk_L1PA4_range=chr5:126214515-126215489	L1PA4
hg38_rmsk_MLT1H_range=chr5:126215547-126215710	MLT1H
hg38_rmsk_L1ME5_range=chr5:126215716-126215917	L1ME5
hg38_rmsk_FLAM_C_range=chr5:126215956-126216087	FLAM_C
hg38_rmsk_L2c_range=chr5:126216617-126216741	L2c
hg38_rmsk_L2c_range=chr5:126216839-126216907	L2c
hg38_rmsk_AluJr_range=chr5:126217097-126217274	AluJr
hg38_rmsk_L1MC5a_range=chr5:126217276-126217565	L1MC5a
hg38_rmsk_L1MC5a_range=chr5:126217599-126217737	L1MC5a
hg38_rmsk_L1MC5a_range=chr5:126217738-126218042	L1MC5a
hg38_rmsk_L1PREC2_range=chr5:126218174-126219227	L1PREC2
hg38_rmsk_L1PA14_range=chr5:126219228-126220384	L1PA14
hg38_rmsk_AluSx_range=chr5:126220385-126220679	AluSx
hg38_rmsk_L1PA14_range=chr5:126220680-126220747	L1PA14
hg38_rmsk_LTR12D_range=chr5:126220748-126221870	LTR12D
hg38_rmsk_HERV9-int_range=chr5:126223661-126228929	HERV9-int
hg38_rmsk_LTR12D_range=chr5:126228930-126230219	LTR12D
hg38_rmsk_L1PA14_range=chr5:126230220-126231634	L1PA14
hg38_rmsk_L1PA15_range=chr5:126231650-126232485	L1PA15
hg38_rmsk_L1PA14_range=chr5:126232995-126233195	L1PA14
hg38_rmsk_L1PREC2_range=chr5:126233190-126233277	L1PREC2
hg38_rmsk_L2b_range=chr5:126233762-126233834	L2b
hg38_rmsk_AluJr4_range=chr5:126235960-126236251	AluJr4
hg38_rmsk_AluSq2_range=chr5:126236644-126236935	AluSq2
hg38_rmsk_L3_range=chr5:126237230-126237393	L3
hg38_rmsk_L2c_range=chr5:126237387-126237471	L2c
hg38_rmsk_MamRep605_range=chr5:126239312-126239484	MamRep605
hg38_rmsk_L2a_range=chr5:126242447-126242724	L2a
hg38_rmsk_L1ME4c_range=chr5:126244752-126244866	L1ME4c
hg38_rmsk_THE1C_range=chr5:126245712-126246065	THE1C
hg38_rmsk_AluSq2_range=chr5:126246085-126246378	AluSq2
hg38_rmsk_L1P1_range=chr5:126246499-126248288	L1P1
hg38_rmsk_L1PA6_range=chr5:126248289-126248539	L1PA6
hg38_rmsk_MER5B_range=chr5:126249116-126249185	MER5B
hg38_rmsk_MamRep4096_range=chr5:126249279-126249684	MamRep4096
hg38_rmsk_MIRb_range=chr5:126249709-126249773	MIRb
hg38_rmsk_MLT1C_range=chr5:126250321-126250386	MLT1C
hg38_rmsk_AluY_range=chr5:126250387-126250698	AluY
hg38_rmsk_MLT1C_range=chr5:126250699-126250947	MLT1C
hg38_rmsk_MER57E1_range=chr5:126250954-126251265	MER57E1
hg38_rmsk_MLT1C_range=chr5:126251276-126251413	MLT1C
hg38_rmsk_MIRc_range=chr5:126252845-126252976	MIRc
hg38_rmsk_MIR_range=chr5:126253949-126254154	MIR
hg38_rmsk_AluSx1_range=chr5:126254552-126254857	AluSx1
hg38_rmsk_LTR43_range=chr5:126254926-126255541	LTR43
hg38_rmsk_MLT1A0_range=chr5:126255567-126255929	MLT1A0
hg38_rmsk_LTR37A_range=chr5:126256751-126256935	LTR37A
hg38_rmsk_L1M2_range=chr5:126256971-126258646	L1M2
hg38_rmsk_AluSz6_range=chr5:126258651-126258748	AluSz6
hg38_rmsk_THE1C_range=chr5:126258749-126259107	THE1C
hg38_rmsk_AluSz6_range=chr5:126259108-126259274	AluSz6
hg38_rmsk_L1M2_range=chr5:126259283-126262555	L1M2
hg38_rmsk_AluSg_range=chr5:126262556-126262863	AluSg
hg38_rmsk_L1M2_range=chr5:126262864-126263284	L1M2
hg38_rmsk_MIRc_range=chr5:126263286-126263514	MIRc
hg38_rmsk_LTR27E_range=chr5:126265376-126266300	LTR27E
hg38_rmsk_AluSp_range=chr5:126268193-126268494	AluSp
hg38_rmsk_MER41A_range=chr5:126268683-126269222	MER41A
hg38_rmsk_L1MB4_range=chr5:126270331-126270451	L1MB4
hg38_rmsk_AluSz6_range=chr5:126270452-126270733	AluSz6
hg38_rmsk_L1MB4_range=chr5:126270775-126271084	L1MB4
hg38_rmsk_MIRb_range=chr5:126271527-126271699	MIRb
hg38_rmsk_X9_LINE_range=chr5:126271718-126271773	X9_LINE
hg38_rmsk_L1PA5_range=chr5:126273172-126273379	L1PA5
hg38_rmsk_L1PA5_range=chr5:126273377-126273559	L1PA5
hg38_rmsk_MIR_range=chr5:126273560-126273691	MIR
hg38_rmsk_AluJb_range=chr5:126273755-126274057	AluJb
hg38_rmsk_L1PA7_range=chr5:126275887-126276924	L1PA7
hg38_rmsk_AluJr_range=chr5:126278806-126278962	AluJr
hg38_rmsk_MIRb_range=chr5:126279001-126279212	MIRb
hg38_rmsk_MER45A_range=chr5:126279810-126279918	MER45A
hg38_rmsk_THE1D_range=chr5:126279919-126280287	THE1D
hg38_rmsk_MER45A_range=chr5:126280288-126280363	MER45A
hg38_rmsk_MIR3_range=chr5:126282233-126282401	MIR3
hg38_rmsk_AluY_range=chr5:126282872-126283164	AluY
hg38_rmsk_MLT1K_range=chr5:126283165-126283370	MLT1K
hg38_rmsk_MIR3_range=chr5:126283685-126283818	MIR3
hg38_rmsk_L1ME3E_range=chr5:126285908-126286141	L1ME3E
hg38_rmsk_L1MD_range=chr5:126286141-126286737	L1MD
hg38_rmsk_L1ME1_range=chr5:126286734-126287060	L1ME1
hg38_rmsk_MER20_range=chr5:126287061-126287282	MER20
hg38_rmsk_L1ME1_range=chr5:126287283-126287537	L1ME1
hg38_rmsk_L1ME3E_range=chr5:126287551-126287630	L1ME3E
hg38_rmsk_AluY_range=chr5:126287631-126287934	AluY
hg38_rmsk_L1ME3E_range=chr5:126287935-126288097	L1ME3E
hg38_rmsk_L1MB7_range=chr5:126288089-126289371	L1MB7
hg38_rmsk_L1MB7_range=chr5:126289363-126289739	L1MB7
hg38_rmsk_L1MB7_range=chr5:126289731-126290469	L1MB7
hg38_rmsk_L1MB7_range=chr5:126290456-126291139	L1MB7
hg38_rmsk_MER102a_range=chr5:126291735-126291839	MER102a
hg38_rmsk_L1PA4_range=chr5:126291920-126296623	L1PA4
hg38_rmsk_MER58A_range=chr5:126296648-126296735	MER58A
hg38_rmsk_L1MCc_range=chr5:126296737-126297045	L1MCc
hg38_rmsk_L1MCc_range=chr5:126297183-126297721	L1MCc
hg38_rmsk_BLACKJACK_range=chr5:126297913-126298077	BLACKJACK
hg38_rmsk_BLACKJACK_range=chr5:126298082-126299021	BLACKJACK
hg38_rmsk_L1ME3A_range=chr5:126299274-126299501	L1ME3A
hg38_rmsk_MER30_range=chr5:126299502-126299718	MER30
hg38_rmsk_L1ME3A_range=chr5:126299719-126299982	L1ME3A
hg38_rmsk_BLACKJACK_range=chr5:126299983-126300184	BLACKJACK
hg38_rmsk_BLACKJACK_range=chr5:126300209-126301005	BLACKJACK
hg38_rmsk_BLACKJACK_range=chr5:126301022-126301074	BLACKJACK
hg38_rmsk_FLAM_C_range=chr5:126301389-126301536	FLAM_C
hg38_rmsk_AluYm1_range=chr5:126301690-126301995	AluYm1
hg38_rmsk_AluJo_range=chr5:126302012-126302300	AluJo
hg38_rmsk_L1PA10_range=chr5:126303432-126305764	L1PA10
hg38_rmsk_L2b_range=chr5:126306023-126306177	L2b
hg38_rmsk_L1MA2_range=chr5:126306330-126309685	L1MA2
hg38_rmsk_MIRb_range=chr5:126309690-126309812	MIRb
hg38_rmsk_MER81_range=chr5:126309849-126309938	MER81
hg38_rmsk_LTR22C2_range=chr5:126310146-126310629	LTR22C2
hg38_rmsk_MER5B_range=chr5:126311161-126311310	MER5B
hg38_rmsk_L1M1_range=chr5:126311472-126311643	L1M1
hg38_rmsk_MER4B_range=chr5:126313490-126314100	MER4B
hg38_rmsk_MIR_range=chr5:126314642-126314885	MIR
hg38_rmsk_L2c_range=chr5:126315823-126315941	L2c
hg38_rmsk_MIRb_range=chr5:126317505-126317653	MIRb
hg38_rmsk_L1ME3_range=chr5:126317669-126317724	L1ME3
hg38_rmsk_MamTip3_range=chr5:126318768-126318845	MamTip3
hg38_rmsk_MamTip2_range=chr5:126319653-126319705	MamTip2
hg38_rmsk_L1PA14_range=chr5:126320020-126321796	L1PA14
hg38_rmsk_AluSg4_range=chr5:126323599-126323885	AluSg4
hg38_rmsk_L1M5_range=chr5:126324864-126324987	L1M5
hg38_rmsk_L1M5_range=chr5:126325499-126325772	L1M5
hg38_rmsk_MLT1F1_range=chr5:126325781-126325955	MLT1F1
hg38_rmsk_Charlie7a_range=chr5:126326010-126326272	Charlie7a
hg38_rmsk_L1ME4b_range=chr5:126326565-126327336	L1ME4b
hg38_rmsk_MIR_range=chr5:126327413-126327554	MIR
hg38_rmsk_LTR85c_range=chr5:126327790-126327860	LTR85c
hg38_rmsk_MIR_range=chr5:126329529-126329714	MIR
hg38_rmsk_LTR78B_range=chr5:126330172-126330339	LTR78B
hg38_rmsk_L1MA7_range=chr5:126331045-126331160	L1MA7
hg38_rmsk_MIR_range=chr5:126331180-126331356	MIR
hg38_rmsk_L1PB4_range=chr5:126331368-126331556	L1PB4
hg38_rmsk_L1MA7_range=chr5:126331562-126331685	L1MA7
hg38_rmsk_AluSz_range=chr5:126331686-126331986	AluSz
hg38_rmsk_L1MA7_range=chr5:126331987-126332061	L1MA7
hg38_rmsk_AluSg_range=chr5:126333239-126333495	AluSg
hg38_rmsk_A-rich_range=chr5:126336984-126337031	A-rich
hg38_rmsk_MLT1A0_range=chr5:126337601-126337955	MLT1A0
hg38_rmsk_MER3_range=chr5:126338062-126338245	MER3
hg38_rmsk_MIR3_range=chr5:126338478-126338603	MIR3
hg38_rmsk_MER102a_range=chr5:126338650-126338744	MER102a
hg38_rmsk_MLT1A0_range=chr5:126340167-126340474	MLT1A0
hg38_rmsk_L1ME4c_range=chr5:126341345-126341674	L1ME4c
hg38_rmsk_MIR_range=chr5:126343500-126343709	MIR
hg38_rmsk_AluSx_range=chr5:126344194-126344469	AluSx
hg38_rmsk_L3b_range=chr5:126346728-126346837	L3b
hg38_rmsk_AluSz6_range=chr5:126346931-126347215	AluSz6
hg38_rmsk_L2c_range=chr5:126347538-126347751	L2c
hg38_rmsk_AluJb_range=chr5:126347752-126348022	AluJb
hg38_rmsk_L2c_range=chr5:126348023-126348339	L2c
hg38_rmsk_L1ME3A_range=chr5:126349438-126349749	L1ME3A
hg38_rmsk_L1MA9_range=chr5:126349941-126350060	L1MA9
hg38_rmsk_AluY_range=chr5:126350370-126350662	AluY
hg38_rmsk_MLT1H_range=chr5:126351355-126351595	MLT1H
hg38_rmsk_MLT1A1_range=chr5:126351619-126351971	MLT1A1
hg38_rmsk_MLT1H_range=chr5:126352022-126352128	MLT1H
hg38_rmsk_LTR16E1_range=chr5:126352658-126352741	LTR16E1
hg38_rmsk_MER5B_range=chr5:126353904-126354045	MER5B
hg38_rmsk_MLT1A1_range=chr5:126354845-126355174	MLT1A1
hg38_rmsk_L2a_range=chr5:126355180-126355971	L2a
hg38_rmsk_THE1B_range=chr5:126355972-126356325	THE1B
hg38_rmsk_L2a_range=chr5:126356326-126356543	L2a
hg38_rmsk_AluJr_range=chr5:126356596-126356736	AluJr
hg38_rmsk_MIRb_range=chr5:126356778-126356883	MIRb
hg38_rmsk_MIR3_range=chr5:126357219-126357301	MIR3
hg38_rmsk_MIRb_range=chr5:126357866-126358024	MIRb
hg38_rmsk_G-rich_range=chr5:126358137-126358179	G-rich
hg38_rmsk_MLT1H_range=chr5:126358481-126358953	MLT1H
hg38_rmsk_AluSz6_range=chr5:126358991-126359273	AluSz6
hg38_rmsk_MIRb_range=chr5:126361372-126361590	MIRb
hg38_rmsk_MIRb_range=chr5:126361872-126361960	MIRb
hg38_rmsk_L1ME3G_range=chr5:126362080-126362157	L1ME3G
hg38_rmsk_L1MB7_range=chr5:126362673-126364006	L1MB7
hg38_rmsk_MIR_range=chr5:126364077-126364271	MIR
hg38_rmsk_L1MB3_range=chr5:126365067-126365305	L1MB3
hg38_rmsk_MER63A_range=chr5:126365548-126365749	MER63A
hg38_rmsk_MIR_range=chr5:126366497-126366711	MIR
hg38_rmsk_AluSx_range=chr5:126366847-126367156	AluSx
hg38_rmsk_Tigger19a_range=chr5:126367191-126367262	Tigger19a
hg38_rmsk_AluY_range=chr5:126367743-126368050	AluY
hg38_rmsk_MER102b_range=chr5:126368671-126368718	MER102b
hg38_rmsk_MER81_range=chr5:126370100-126370178	MER81
hg38_rmsk_MamSINE1_range=chr5:126370280-126370453	MamSINE1
hg38_rmsk_A-rich_range=chr5:126372712-126372769	A-rich
hg38_rmsk_L2a_range=chr5:126373484-126373775	L2a
hg38_rmsk_L2a_range=chr5:126373801-126374004	L2a
hg38_rmsk_L1M5_range=chr5:126374013-126374523	L1M5
hg38_rmsk_L1M5_range=chr5:126374536-126375368	L1M5
hg38_rmsk_AluY_range=chr5:126375369-126375669	AluY
hg38_rmsk_L1M5_range=chr5:126375670-126375856	L1M5
hg38_rmsk_Arthur1B_range=chr5:126377345-126378551	Arthur1B
hg38_rmsk_L1PB1_range=chr5:126378910-126381405	L1PB1
hg38_rmsk_L1PB1_range=chr5:126381398-126383122	L1PB1
hg38_rmsk_MARNA_range=chr5:126383693-126383793	MARNA
hg38_rmsk_L2c_range=chr5:126384659-126385034	L2c
hg38_rmsk_MIRc_range=chr5:126385187-126385257	MIRc
hg38_rmsk_L2b_range=chr5:126385657-126386008	L2b
hg38_rmsk_A-rich_range=chr5:126386283-126386316	A-rich
hg38_rmsk_MLT1F1_range=chr5:126386386-126386599	MLT1F1
hg38_rmsk_MIRb_range=chr5:126386623-126386814	MIRb
hg38_rmsk_A-rich_range=chr5:126387170-126387207	A-rich
hg38_rmsk_Arthur1A_range=chr5:126387894-126388053	Arthur1A
hg38_rmsk_AluJb_range=chr5:126388091-126388390	AluJb
hg38_rmsk_L1PB4_range=chr5:126388862-126389018	L1PB4
hg38_rmsk_MIR_range=chr5:126389075-126389289	MIR
hg38_rmsk_AluSx_range=chr5:126389667-126389959	AluSx
hg38_rmsk_MIR_range=chr5:126390738-126390972	MIR
hg38_rmsk_AluSz_range=chr5:126391116-126391340	AluSz
hg38_rmsk_L1M4_range=chr5:126391381-126391447	L1M4
hg38_rmsk_L1MB7_range=chr5:126391451-126391933	L1MB7
hg38_rmsk_MER68B_range=chr5:126392205-126392599	MER68B
hg38_rmsk_MER1B_range=chr5:126392600-126392654	MER1B
hg38_rmsk_MER1B_range=chr5:126392720-126392904	MER1B
hg38_rmsk_L3_range=chr5:126393883-126393992	L3
hg38_rmsk_AluY_range=chr5:126393993-126394298	AluY
hg38_rmsk_L3_range=chr5:126394299-126394535	L3
hg38_rmsk_L1MA9_range=chr5:126395799-126396011	L1MA9
hg38_rmsk_L1MA9_range=chr5:126396012-126396164	L1MA9
hg38_rmsk_L1PA13_range=chr5:126396169-126397155	L1PA13
hg38_rmsk_L1M3c_range=chr5:126397152-126397219	L1M3c
hg38_rmsk_AluJb_range=chr5:126397220-126397522	AluJb
hg38_rmsk_L1M3c_range=chr5:126397523-126398018	L1M3c
hg38_rmsk_AluJo_range=chr5:126398019-126398274	AluJo
hg38_rmsk_L1M3c_range=chr5:126398275-126399296	L1M3c
hg38_rmsk_THE1D_range=chr5:126399297-126399677	THE1D
hg38_rmsk_L1M3c_range=chr5:126399678-126401688	L1M3c
hg38_rmsk_MER46C_range=chr5:126402578-126402883	MER46C
hg38_rmsk_Tigger16a_range=chr5:126403314-126403446	Tigger16a
hg38_rmsk_MIR_range=chr5:126404873-126405081	MIR
hg38_rmsk_GA-rich_range=chr5:126405142-126405171	GA-rich
hg38_rmsk_MIRb_range=chr5:126405318-126405537	MIRb
hg38_rmsk_L1PA4_range=chr5:126406240-126406368	L1PA4
hg38_rmsk_L1ME3_range=chr5:126406378-126406564	L1ME3
hg38_rmsk_MamSINE1_range=chr5:126406975-126407231	MamSINE1
hg38_rmsk_MER94_range=chr5:126407283-126407387	MER94
hg38_rmsk_MIR_range=chr5:126407812-126407910	MIR
hg38_rmsk_L1PA16_range=chr5:126407946-126408511	L1PA16
hg38_rmsk_MLT1H1_range=chr5:126408550-126408691	MLT1H1
hg38_rmsk_L1PA3_range=chr5:126408692-126410631	L1PA3
hg38_rmsk_L1P4_range=chr5:126410630-126413840	L1P4
hg38_rmsk_MIR_range=chr5:126413844-126414006	MIR
hg38_rmsk_AluJo_range=chr5:126414476-126414768	AluJo
hg38_rmsk_MIR3_range=chr5:126415088-126415139	MIR3
hg38_rmsk_L2c_range=chr5:126415349-126415505	L2c
hg38_rmsk_GA-rich_range=chr5:126415509-126415548	GA-rich
hg38_rmsk_L2a_range=chr5:126416452-126416587	L2a
hg38_rmsk_L2a_range=chr5:126416602-126417038	L2a
hg38_rmsk_MLT1H1_range=chr5:126417115-126417683	MLT1H1
hg38_rmsk_MIRc_range=chr5:126417903-126417960	MIRc
hg38_rmsk_MIRc_range=chr5:126418112-126418157	MIRc
hg38_rmsk_L3b_range=chr5:126418608-126418722	L3b
hg38_rmsk_MSTA_range=chr5:126419121-126419534	MSTA
hg38_rmsk_AluSx4_range=chr5:126419776-126420084	AluSx4
hg38_rmsk_L1MB4_range=chr5:126420676-126421269	L1MB4
hg38_rmsk_UCON105_range=chr5:126421673-126421711	UCON105
hg38_rmsk_MER30_range=chr5:126422106-126422199	MER30
hg38_rmsk_AluSz_range=chr5:126422200-126422498	AluSz
hg38_rmsk_MER30_range=chr5:126422499-126422621	MER30
hg38_rmsk_L2a_range=chr5:126422626-126422677	L2a
hg38_rmsk_L5_range=chr5:126424474-126424584	L5
hg38_rmsk_MIR_range=chr5:126424728-126424966	MIR
hg38_rmsk_L2_range=chr5:126424973-126425099	L2
hg38_rmsk_L1MA7_range=chr5:126425157-126425480	L1MA7
hg38_rmsk_AluJb_range=chr5:126425481-126425768	AluJb
hg38_rmsk_L1MA7_range=chr5:126425769-126426147	L1MA7
hg38_rmsk_MIR_range=chr5:126426463-126426545	MIR
hg38_rmsk_L1PA6_range=chr5:126427117-126427272	L1PA6
hg38_rmsk_A-rich_range=chr5:126427461-126427507	A-rich
hg38_rmsk_AluSz_range=chr5:126427955-126428220	AluSz
hg38_rmsk_MIR_range=chr5:126428542-126428717	MIR
hg38_rmsk_L1PA13_range=chr5:126428718-126429547	L1PA13
hg38_rmsk_L1MB8_range=chr5:126430350-126430603	L1MB8
hg38_rmsk_HAL1ME_range=chr5:126430983-126431077	HAL1ME
hg38_rmsk_MIRb_range=chr5:126431245-126431318	MIRb
hg38_rmsk_A-rich_range=chr5:126431684-126431744	A-rich
hg38_rmsk_AluJb_range=chr5:126431923-126432228	AluJb
hg38_rmsk_MIR_range=chr5:126433179-126433339	MIR
hg38_rmsk_MARNA_range=chr5:126433752-126434156	MARNA
hg38_rmsk_AluY_range=chr5:126434506-126434816	AluY
hg38_rmsk_L2c_range=chr5:126435084-126435380	L2c
hg38_rmsk_MIR3_range=chr5:126435556-126435674	MIR3
hg38_rmsk_AluJr_range=chr5:126436367-126436640	AluJr
hg38_rmsk_L2c_range=chr5:126436737-126436859	L2c
hg38_rmsk_L2c_range=chr5:126437093-126437387	L2c
hg38_rmsk_A-rich_range=chr5:126437633-126437715	A-rich
hg38_rmsk_AluSz_range=chr5:126439315-126439618	AluSz
hg38_rmsk_L1ME4a_range=chr5:126439624-126439722	L1ME4a
hg38_rmsk_THE1B_range=chr5:126439723-126440086	THE1B
hg38_rmsk_L1ME4a_range=chr5:126440087-126440419	L1ME4a
hg38_rmsk_L1ME4a_range=chr5:126440518-126440759	L1ME4a
hg38_rmsk_L1ME4a_range=chr5:126440925-126441126	L1ME4a
hg38_rmsk_AluSx1_range=chr5:126442280-126442591	AluSx1
hg38_rmsk_MER5A_range=chr5:126443200-126443300	MER5A
hg38_rmsk_AluSq2_range=chr5:126443769-126444064	AluSq2
hg38_rmsk_L1PA11_range=chr5:126444686-126445470	L1PA11
hg38_rmsk_L1MC5_range=chr5:126446161-126446327	L1MC5
hg38_rmsk_AluY_range=chr5:126447381-126447690	AluY
hg38_rmsk_L2c_range=chr5:126447767-126447861	L2c
hg38_rmsk_AluSz_range=chr5:126447862-126448155	AluSz
hg38_rmsk_L2c_range=chr5:126448156-126448421	L2c
hg38_rmsk_MIRc_range=chr5:126448836-126448883	MIRc
hg38_rmsk_MIRc_range=chr5:126448905-126449001	MIRc
hg38_rmsk_MSTB-int_range=chr5:126450682-126451198	MSTB-int
hg38_rmsk_MLT1A0_range=chr5:126451188-126451262	MLT1A0
hg38_rmsk_MSTA_range=chr5:126451263-126451372	MSTA
hg38_rmsk_MSTB-int_range=chr5:126451382-126451705	MSTB-int
hg38_rmsk_MSTB_range=chr5:126451706-126452124	MSTB
hg38_rmsk_MLT1A0_range=chr5:126452127-126452430	MLT1A0
hg38_rmsk_AluSx_range=chr5:126453095-126453367	AluSx
hg38_rmsk_L2c_range=chr5:126453402-126453444	L2c
hg38_rmsk_MLT1K_range=chr5:126454472-126454521	MLT1K
hg38_rmsk_L2_range=chr5:126454911-126455069	L2
hg38_rmsk_HAL1ME_range=chr5:126456177-126456215	HAL1ME
hg38_rmsk_AluJo_range=chr5:126456216-126456510	AluJo
hg38_rmsk_HAL1ME_range=chr5:126456511-126456679	HAL1ME
hg38_rmsk_AluY_range=chr5:126456911-126457221	AluY
hg38_rmsk_AluSx_range=chr5:126457352-126457630	AluSx
hg38_rmsk_L2a_range=chr5:126457655-126457885	L2a
hg38_rmsk_HAL1ME_range=chr5:126457900-126458151	HAL1ME
hg38_rmsk_AluSz_range=chr5:126458153-126458460	AluSz
hg38_rmsk_HAL1ME_range=chr5:126458969-126459132	HAL1ME
hg38_rmsk_L3_range=chr5:126459151-126459284	L3
hg38_rmsk_FLAM_A_range=chr5:126459285-126459407	FLAM_A
hg38_rmsk_L3_range=chr5:126459408-126459486	L3
hg38_rmsk_L1ME4b_range=chr5:126459522-126460371	L1ME4b
hg38_rmsk_AluSq2_range=chr5:126461517-126461827	AluSq2
hg38_rmsk_L2c_range=chr5:126461964-126462094	L2c
hg38_rmsk_L2c_range=chr5:126462607-126462689	L2c
hg38_rmsk_MER91A_range=chr5:126463003-126463162	MER91A
hg38_rmsk_AluSq_range=chr5:126463737-126464042	AluSq
hg38_rmsk_MIRb_range=chr5:126464768-126464995	MIRb
hg38_rmsk_AluSx_range=chr5:126466431-126466692	AluSx
hg38_rmsk_MER45A_range=chr5:126466909-126467007	MER45A
hg38_rmsk_AluSz_range=chr5:126467008-126467269	AluSz
hg38_rmsk_MER45A_range=chr5:126467318-126467368	MER45A
hg38_rmsk_MIR3_range=chr5:126467843-126467925	MIR3
hg38_rmsk_MER113B_range=chr5:126467927-126468154	MER113B
hg38_rmsk_AluSx1_range=chr5:126468495-126468787	AluSx1
hg38_rmsk_AluJb_range=chr5:126469360-126469641	AluJb
hg38_rmsk_L4_A_Mam_range=chr5:126469860-126470291	L4_A_Mam
hg38_rmsk_L1MC5a_range=chr5:126470340-126470560	L1MC5a
hg38_rmsk_AluSz6_range=chr5:126470561-126470859	AluSz6
hg38_rmsk_L1MC5a_range=chr5:126470860-126470952	L1MC5a
hg38_rmsk_L4_A_Mam_range=chr5:126470934-126471045	L4_A_Mam
hg38_rmsk_L4_A_Mam_range=chr5:126471115-126471180	L4_A_Mam
hg38_rmsk_AluJo_range=chr5:126471276-126471376	AluJo
hg38_rmsk_MIRc_range=chr5:126471399-126471437	MIRc
hg38_rmsk_MIRb_range=chr5:126471666-126471853	MIRb
hg38_rmsk_AluSp_range=chr5:126475684-126475826	AluSp
hg38_rmsk_AluSp_range=chr5:126475827-126476123	AluSp
hg38_rmsk_AluSp_range=chr5:126476124-126476283	AluSp
hg38_rmsk_MIRc_range=chr5:126476862-126476990	MIRc
hg38_rmsk_Tigger4a_range=chr5:126476991-126477218	Tigger4a
hg38_rmsk_MIRc_range=chr5:126477219-126477285	MIRc
hg38_rmsk_Charlie16a_range=chr5:126477303-126477508	Charlie16a
hg38_rmsk_AluJb_range=chr5:126478165-126478452	AluJb
hg38_rmsk_AluJb_range=chr5:126478459-126478748	AluJb
hg38_rmsk_MamRep1879_range=chr5:126478897-126479004	MamRep1879
hg38_rmsk_FLAM_C_range=chr5:126479205-126479338	FLAM_C
hg38_rmsk_MIRb_range=chr5:126479466-126479686	MIRb
hg38_rmsk_L3_range=chr5:126480783-126480925	L3
hg38_rmsk_L2a_range=chr5:126481047-126481168	L2a
hg38_rmsk_L1MB7_range=chr5:126481518-126481685	L1MB7
hg38_rmsk_AluSx3_range=chr5:126481686-126481986	AluSx3
hg38_rmsk_L1MB7_range=chr5:126481987-126482344	L1MB7
hg38_rmsk_MIRb_range=chr5:126482378-126482608	MIRb
hg38_rmsk_AluSg_range=chr5:126483873-126484126	AluSg
hg38_rmsk_AluSz_range=chr5:126484585-126484883	AluSz
hg38_rmsk_AluJo_range=chr5:126485093-126485357	AluJo
hg38_rmsk_L1MA5A_range=chr5:126486066-126486332	L1MA5A
hg38_rmsk_MIRb_range=chr5:126487707-126487847	MIRb
hg38_rmsk_MER5A_range=chr5:126487863-126488045	MER5A
hg38_rmsk_Charlie8_range=chr5:126489029-126489136	Charlie8
hg38_rmsk_MIR_range=chr5:126489305-126489429	MIR
hg38_rmsk_MIR_range=chr5:126489456-126489539	MIR
hg38_rmsk_L2_range=chr5:126490798-126490998	L2
hg38_rmsk_L1ME3Cz_range=chr5:126491013-126491206	L1ME3Cz
hg38_rmsk_MIRb_range=chr5:126491390-126491511	MIRb
hg38_rmsk_AluSg_range=chr5:126491722-126492031	AluSg
hg38_rmsk_AluJb_range=chr5:126492440-126492735	AluJb
hg38_rmsk_A-rich_range=chr5:126494328-126494354	A-rich
hg38_rmsk_MIRb_range=chr5:126494402-126494514	MIRb
hg38_rmsk_AluJo_range=chr5:126494518-126494788	AluJo
hg38_rmsk_AluSx3_range=chr5:126494897-126495042	AluSx3
hg38_rmsk_L1M5_range=chr5:126495132-126495332	L1M5
hg38_rmsk_MLT1N2_range=chr5:126495778-126495977	MLT1N2
hg38_rmsk_AluJb_range=chr5:126496252-126496490	AluJb
hg38_rmsk_AluSx1_range=chr5:126497235-126497541	AluSx1
hg38_rmsk_L1ME1_range=chr5:126498088-126498537	L1ME1
hg38_rmsk_L1ME1_range=chr5:126498570-126498681	L1ME1
hg38_rmsk_AluSz6_range=chr5:126498682-126498979	AluSz6
hg38_rmsk_L1ME1_range=chr5:126498980-126499418	L1ME1
hg38_rmsk_L1ME1_range=chr5:126499484-126499727	L1ME1
hg38_rmsk_LTR50_range=chr5:126499836-126500000	LTR50
hg38_rmsk_LTR50_range=chr5:126500040-126500295	LTR50
hg38_rmsk_AluSx1_range=chr5:126500383-126500659	AluSx1
hg38_rmsk_ERVL-B4-int_range=chr5:126500832-126501155	ERVL-B4-int
hg38_rmsk_ERVL-B4-int_range=chr5:126501229-126501417	ERVL-B4-int
hg38_rmsk_LTR1D1_range=chr5:126501418-126502258	LTR1D1
hg38_rmsk_ERVL-B4-int_range=chr5:126502259-126502841	ERVL-B4-int
hg38_rmsk_AluJb_range=chr5:126502895-126503196	AluJb
hg38_rmsk_AluSx_range=chr5:126503197-126503482	AluSx
hg38_rmsk_AluSq2_range=chr5:126504899-126505195	AluSq2
hg38_rmsk_AluJb_range=chr5:126505204-126505438	AluJb
hg38_rmsk_AluYb8_range=chr5:126505443-126505734	AluYb8
hg38_rmsk_MER5A_range=chr5:126506893-126506959	MER5A
hg38_rmsk_MSTB_range=chr5:126507111-126507523	MSTB
hg38_rmsk_AluSx_range=chr5:126507747-126508050	AluSx
hg38_rmsk_UCON105_range=chr5:126508138-126508267	UCON105
hg38_rmsk_AluSx1_range=chr5:126508323-126508608	AluSx1
hg38_rmsk_Charlie20a_range=chr5:126509330-126509385	Charlie20a
hg38_rmsk_MER94_range=chr5:126509386-126509517	MER94
hg38_rmsk_Charlie20a_range=chr5:126509518-126509611	Charlie20a
hg38_rmsk_L1M4_range=chr5:126509775-126509827	L1M4
hg38_rmsk_AluJb_range=chr5:126509828-126510142	AluJb
hg38_rmsk_L1M4_range=chr5:126510143-126510223	L1M4
hg38_rmsk_L1MA8_range=chr5:126510224-126510503	L1MA8
hg38_rmsk_MSTA_range=chr5:126510504-126510887	MSTA
hg38_rmsk_L1MA8_range=chr5:126510888-126511335	L1MA8
hg38_rmsk_L1M4_range=chr5:126511336-126511453	L1M4
hg38_rmsk_AluSz_range=chr5:126511528-126511836	AluSz
hg38_rmsk_MER21C_range=chr5:126512472-126512502	MER21C
hg38_rmsk_MER21C_range=chr5:126512542-126513132	MER21C
hg38_rmsk_MER21B_range=chr5:126513157-126513940	MER21B
hg38_rmsk_MER41B_range=chr5:126513974-126514597	MER41B
hg38_rmsk_MER54B_range=chr5:126514727-126515151	MER54B
hg38_rmsk_MER21C_range=chr5:126515186-126515328	MER21C
hg38_rmsk_MER34A_range=chr5:126515333-126515847	MER34A
hg38_rmsk_MIR_range=chr5:126516122-126516317	MIR
hg38_rmsk_MIRc_range=chr5:126516672-126516794	MIRc
hg38_rmsk_L3b_range=chr5:126517051-126517182	L3b
hg38_rmsk_MER4D1_range=chr5:126517281-126517353	MER4D1
hg38_rmsk_AluSg7_range=chr5:126517358-126517656	AluSg7
hg38_rmsk_AluSq_range=chr5:126517756-126518056	AluSq
hg38_rmsk_MER4D1_range=chr5:126518057-126518682	MER4D1
hg38_rmsk_AluSx1_range=chr5:126518683-126518985	AluSx1
hg38_rmsk_MER4D1_range=chr5:126518986-126519112	MER4D1
hg38_rmsk_AluSp_range=chr5:126519352-126519662	AluSp
hg38_rmsk_MER34A_range=chr5:126520279-126520790	MER34A
hg38_rmsk_MIR_range=chr5:126520856-126520981	MIR
hg38_rmsk_MER53_range=chr5:126521065-126521157	MER53
hg38_rmsk_LTR16B2_range=chr5:126521161-126521522	LTR16B2
hg38_rmsk_MIR_range=chr5:126521524-126521661	MIR
hg38_rmsk_AluJr_range=chr5:126521917-126522238	AluJr
hg38_rmsk_AluSp_range=chr5:126522893-126523188	AluSp
hg38_rmsk_AluSx_range=chr5:126523524-126523814	AluSx
hg38_rmsk_AluSx_range=chr5:126524990-126525301	AluSx
hg38_rmsk_FLAM_C_range=chr5:126525456-126525596	FLAM_C
hg38_rmsk_MER61A_range=chr5:126525684-126526023	MER61A
hg38_rmsk_MER34A_range=chr5:126526139-126526714	MER34A
hg38_rmsk_L2a_range=chr5:126526728-126527006	L2a
hg38_rmsk_AluJb_range=chr5:126527118-126527382	AluJb
hg38_rmsk_MIRb_range=chr5:126527391-126527492	MIRb
hg38_rmsk_MADE2_range=chr5:126527622-126527699	MADE2
hg38_rmsk_AluSz_range=chr5:126528303-126528574	AluSz
hg38_rmsk_L1PA3_range=chr5:126528582-126530104	L1PA3
hg38_rmsk_AluJo_range=chr5:126530552-126530832	AluJo
hg38_rmsk_MLT1J_range=chr5:126530910-126531044	MLT1J
hg38_rmsk_L2b_range=chr5:126531221-126531367	L2b
hg38_rmsk_AluSx_range=chr5:126532325-126532611	AluSx
hg38_rmsk_AluJr_range=chr5:126532853-126533167	AluJr
hg38_rmsk_MER34A1_range=chr5:126533671-126533746	MER34A1
hg38_rmsk_AluSq2_range=chr5:126533747-126534031	AluSq2
hg38_rmsk_MER34A1_range=chr5:126534034-126534233	MER34A1
hg38_rmsk_LTR12B_range=chr5:126534580-126534828	LTR12B
hg38_rmsk_LTR1F1_range=chr5:126535137-126535866	LTR1F1
hg38_rmsk_AluJb_range=chr5:126535868-126536149	AluJb
hg38_rmsk_MIR3_range=chr5:126536220-126536372	MIR3
hg38_rmsk_L1MC4_range=chr5:126536680-126537249	L1MC4
hg38_rmsk_L1MC4_range=chr5:126537234-126537666	L1MC4
hg38_rmsk_MSTA_range=chr5:126537667-126537850	MSTA
hg38_rmsk_AluY_range=chr5:126537851-126538178	AluY
hg38_rmsk_MSTA_range=chr5:126538179-126538395	MSTA
hg38_rmsk_L1MC4_range=chr5:126538396-126538555	L1MC4
hg38_rmsk_MIR_range=chr5:126538695-126538900	MIR
hg38_rmsk_FLAM_C_range=chr5:126539016-126539143	FLAM_C
hg38_rmsk_AluSz6_range=chr5:126539575-126539823	AluSz6
hg38_rmsk_MIR_range=chr5:126540107-126540223	MIR
hg38_rmsk_LTR33_range=chr5:126541006-126541214	LTR33
hg38_rmsk_MLT1N2_range=chr5:126541253-126541301	MLT1N2
hg38_rmsk_MIRc_range=chr5:126541303-126541381	MIRc
hg38_rmsk_HAL1_range=chr5:126541431-126541483	HAL1
hg38_rmsk_L1MB4_range=chr5:126541489-126541601	L1MB4
hg38_rmsk_AluJr_range=chr5:126542383-126542669	AluJr
hg38_rmsk_HAL1_range=chr5:126543412-126543663	HAL1
hg38_rmsk_AluSx1_range=chr5:126543965-126544258	AluSx1
hg38_rmsk_AluSz_range=chr5:126545266-126545554	AluSz
hg38_rmsk_AluSx_range=chr5:126545561-126545805	AluSx
hg38_rmsk_AluSx_range=chr5:126545832-126546042	AluSx
hg38_rmsk_AluSx_range=chr5:126546043-126546098	AluSx
hg38_rmsk_A-rich_range=chr5:126546545-126546586	A-rich
hg38_rmsk_AluSx_range=chr5:126546655-126546706	AluSx
hg38_rmsk_AluSg_range=chr5:126547770-126548067	AluSg
hg38_rmsk_AluJb_range=chr5:126548151-126548417	AluJb
hg38_rmsk_AluJb_range=chr5:126548424-126548724	AluJb
hg38_rmsk_AluJb_range=chr5:126548778-126549100	AluJb
hg38_rmsk_MIR_range=chr5:126550544-126550716	MIR
hg38_rmsk_AluJr4_range=chr5:126551035-126551213	AluJr4
hg38_rmsk_AluSx1_range=chr5:126551321-126551622	AluSx1
hg38_rmsk_AluSz_range=chr5:126552430-126552696	AluSz
hg38_rmsk_AluJr_range=chr5:126552738-126553040	AluJr
hg38_rmsk_AluSg_range=chr5:126553432-126553702	AluSg
hg38_rmsk_AluJb_range=chr5:126553704-126553822	AluJb
hg38_rmsk_AluSz_range=chr5:126553827-126554129	AluSz
hg38_rmsk_MER58A_range=chr5:126554516-126554687	MER58A
hg38_rmsk_AluSz6_range=chr5:126555201-126555512	AluSz6
hg38_rmsk_L2_range=chr5:126555518-126555686	L2
hg38_rmsk_AluSx1_range=chr5:126556240-126556543	AluSx1
hg38_rmsk_AluSx1_range=chr5:126557305-126557615	AluSx1
hg38_rmsk_AluSx_range=chr5:126557886-126558191	AluSx
hg38_rmsk_AluJo_range=chr5:126558533-126558825	AluJo
hg38_rmsk_MER117_range=chr5:126558986-126559125	MER117
hg38_rmsk_AluSq2_range=chr5:126559422-126559731	AluSq2
hg38_rmsk_FRAM_range=chr5:126559940-126560066	FRAM
hg38_rmsk_MIRb_range=chr5:126560067-126560157	MIRb
hg38_rmsk_AluSx_range=chr5:126560190-126560481	AluSx
hg38_rmsk_L1MC4_range=chr5:126561326-126561483	L1MC4
hg38_rmsk_L1MC4_range=chr5:126561550-126561658	L1MC4
hg38_rmsk_L1MB2_range=chr5:126561731-126561789	L1MB2
hg38_rmsk_AluJo_range=chr5:126561796-126561969	AluJo
hg38_rmsk_L1MB2_range=chr5:126561977-126562188	L1MB2
hg38_rmsk_AluJo_range=chr5:126562189-126562509	AluJo
hg38_rmsk_L1MB2_range=chr5:126562510-126562567	L1MB2
hg38_rmsk_AluSc_range=chr5:126562568-126562843	AluSc
hg38_rmsk_L1MB2_range=chr5:126562844-126563160	L1MB2
hg38_rmsk_AluSx_range=chr5:126563497-126563790	AluSx
hg38_rmsk_AluJr_range=chr5:126563796-126564086	AluJr
hg38_rmsk_AluSx_range=chr5:126564163-126564447	AluSx
hg38_rmsk_L1M4_range=chr5:126565060-126565112	L1M4
hg38_rmsk_AluSg_range=chr5:126565113-126565422	AluSg
hg38_rmsk_L1M4_range=chr5:126565423-126566482	L1M4
hg38_rmsk_MamRep137_range=chr5:126566534-126566615	MamRep137
hg38_rmsk_LTR10C_range=chr5:126566909-126567418	LTR10C
hg38_rmsk_AluSg4_range=chr5:126567479-126567770	AluSg4
hg38_rmsk_AluY_range=chr5:126567776-126568056	AluY
hg38_rmsk_AluJb_range=chr5:126568732-126568947	AluJb
hg38_rmsk_MER1B_range=chr5:126568992-126569340	MER1B
hg38_rmsk_L1MB7_range=chr5:126570013-126570329	L1MB7
hg38_rmsk_AluSx1_range=chr5:126571196-126571491	AluSx1
hg38_rmsk_LTR87_range=chr5:126572430-126572970	LTR87
hg38_rmsk_A-rich_range=chr5:126573138-126573162	A-rich
hg38_rmsk_AluSz_range=chr5:126573279-126573416	AluSz
hg38_rmsk_AluSc_range=chr5:126573419-126573717	AluSc
hg38_rmsk_AluJo_range=chr5:126573721-126574051	AluJo
hg38_rmsk_AluSc5_range=chr5:126574122-126574403	AluSc5
hg38_rmsk_AluY_range=chr5:126574415-126574698	AluY
hg38_rmsk_AluY_range=chr5:126575980-126576284	AluY
hg38_rmsk_AluSq2_range=chr5:126576644-126576948	AluSq2
hg38_rmsk_AluSx_range=chr5:126576962-126577023	AluSx
hg38_rmsk_AluSz_range=chr5:126577574-126577865	AluSz
hg38_rmsk_AluSx1_range=chr5:126578003-126578311	AluSx1
hg38_rmsk_A-rich_range=chr5:126578345-126578362	A-rich
hg38_rmsk_AluJo_range=chr5:126578363-126578688	AluJo
hg38_rmsk_L2c_range=chr5:126579158-126579609	L2c
hg38_rmsk_AluJb_range=chr5:126579677-126579970	AluJb
hg38_rmsk_AluSp_range=chr5:126580115-126580396	AluSp
hg38_rmsk_L1ME4a_range=chr5:126580606-126580730	L1ME4a
hg38_rmsk_AluSp_range=chr5:126580827-126581122	AluSp
hg38_rmsk_L1ME4b_range=chr5:126581181-126581354	L1ME4b
hg38_rmsk_AluJb_range=chr5:126581355-126581641	AluJb
hg38_rmsk_L1ME4b_range=chr5:126581642-126581697	L1ME4b
hg38_rmsk_AluSg_range=chr5:126581698-126581990	AluSg
hg38_rmsk_L1ME4b_range=chr5:126581991-126582018	L1ME4b
hg38_rmsk_AluJr_range=chr5:126582052-126582165	AluJr
hg38_rmsk_L1ME4a_range=chr5:126582380-126582606	L1ME4a
hg38_rmsk_L1ME4a_range=chr5:126582692-126582764	L1ME4a
hg38_rmsk_AluSq2_range=chr5:126583201-126583483	AluSq2
hg38_rmsk_AluSx_range=chr5:126583555-126583849	AluSx
hg38_rmsk_AluSg_range=chr5:126584380-126584679	AluSg
hg38_rmsk_L2_range=chr5:126584687-126584917	L2
hg38_rmsk_AluSq2_range=chr5:126585017-126585313	AluSq2
hg38_rmsk_L1ME4b_range=chr5:126585494-126585554	L1ME4b
hg38_rmsk_AluSx1_range=chr5:126585555-126585846	AluSx1
hg38_rmsk_L1ME4b_range=chr5:126585847-126586018	L1ME4b
hg38_rmsk_L2b_range=chr5:126586433-126586785	L2b
hg38_rmsk_AluSz_range=chr5:126586803-126587106	AluSz
hg38_rmsk_AluSq2_range=chr5:126587356-126587654	AluSq2
hg38_rmsk_AluSz_range=chr5:126588199-126588486	AluSz
hg38_rmsk_L1MC2_range=chr5:126588637-126588763	L1MC2
hg38_rmsk_AluJo_range=chr5:126588764-126589064	AluJo
hg38_rmsk_L1MC2_range=chr5:126589065-126589159	L1MC2
hg38_rmsk_AluSp_range=chr5:126589160-126589455	AluSp
hg38_rmsk_AluSx_range=chr5:126589499-126589642	AluSx
hg38_rmsk_SVA_F_range=chr5:126589643-126589824	SVA_F
hg38_rmsk_SVA_F_range=chr5:126589827-126590276	SVA_F
hg38_rmsk_AluSx_range=chr5:126590405-126590560	AluSx
hg38_rmsk_AluJb_range=chr5:126590604-126590901	AluJb
hg38_rmsk_L1ME4a_range=chr5:126590938-126591162	L1ME4a
hg38_rmsk_MIR_range=chr5:126591546-126591676	MIR
hg38_rmsk_AluSx_range=chr5:126591928-126592219	AluSx
hg38_rmsk_MER5A1_range=chr5:126592959-126593075	MER5A1
hg38_rmsk_L2b_range=chr5:126594111-126594228	L2b
hg38_rmsk_AluSp_range=chr5:126594439-126594743	AluSp
hg38_rmsk_MER5A1_range=chr5:126595497-126595640	MER5A1
hg38_rmsk_AluSq2_range=chr5:126595791-126596099	AluSq2
hg38_rmsk_AluSg_range=chr5:126596106-126596396	AluSg
hg38_rmsk_AluSx3_range=chr5:126596407-126596703	AluSx3
hg38_rmsk_AluJb_range=chr5:126596886-126597145	AluJb
hg38_rmsk_L2c_range=chr5:126597305-126597409	L2c
hg38_rmsk_AluSc_range=chr5:126597542-126597847	AluSc
hg38_rmsk_AluSz_range=chr5:126598085-126598378	AluSz
hg38_rmsk_MIRc_range=chr5:126598543-126598603	MIRc
hg38_rmsk_AluSg_range=chr5:126598662-126598964	AluSg
hg38_rmsk_LTR8A_range=chr5:126598965-126599616	LTR8A
hg38_rmsk_L2a_range=chr5:126599646-126599701	L2a
hg38_rmsk_LTR10C_range=chr5:126599796-126600372	LTR10C
hg38_rmsk_MER2B_range=chr5:126600436-126600565	MER2B
hg38_rmsk_AluSx1_range=chr5:126601671-126601966	AluSx1
hg38_rmsk_AluSp_range=chr5:126601967-126602033	AluSp
hg38_rmsk_AluSp_range=chr5:126602034-126602246	AluSp
hg38_rmsk_MIR_range=chr5:126602313-126602454	MIR
hg38_rmsk_AluY_range=chr5:126602723-126603022	AluY
hg38_rmsk_AluJb_range=chr5:126603030-126603240	AluJb
hg38_rmsk_AluSz6_range=chr5:126604275-126604552	AluSz6
hg38_rmsk_AluJr4_range=chr5:126604570-126604753	AluJr4
hg38_rmsk_AluSx1_range=chr5:126604754-126605048	AluSx1
hg38_rmsk_AluJr4_range=chr5:126605049-126605156	AluJr4
hg38_rmsk_AluJo_range=chr5:126605167-126605323	AluJo
hg38_rmsk_AluSz6_range=chr5:126605389-126605691	AluSz6
hg38_rmsk_L1ME1_range=chr5:126605871-126606182	L1ME1
hg38_rmsk_AluSg_range=chr5:126606183-126606481	AluSg
hg38_rmsk_L1ME1_range=chr5:126606482-126606647	L1ME1
hg38_rmsk_AluSx_range=chr5:126606648-126606956	AluSx
hg38_rmsk_L1ME1_range=chr5:126606957-126607018	L1ME1
hg38_rmsk_MIR3_range=chr5:126607213-126607275	MIR3
hg38_rmsk_MIR1_Amn_range=chr5:126607263-126607352	MIR1_Amn
hg38_rmsk_MIRb_range=chr5:126607376-126607388	MIRb
hg38_rmsk_AluSp_range=chr5:126607389-126607701	AluSp
hg38_rmsk_MIRb_range=chr5:126607702-126607903	MIRb
hg38_rmsk_AluSp_range=chr5:126608656-126608967	AluSp
hg38_rmsk_AluSx_range=chr5:126609096-126609400	AluSx
hg38_rmsk_MIRb_range=chr5:126609458-126609645	MIRb
hg38_rmsk_AluSx1_range=chr5:126609735-126610036	AluSx1
hg38_rmsk_MER106B_range=chr5:126610040-126610203	MER106B
hg38_rmsk_AluSz_range=chr5:126610702-126611006	AluSz
hg38_rmsk_AluSp_range=chr5:126611018-126611353	AluSp
hg38_rmsk_MIR_range=chr5:126611391-126611424	MIR
hg38_rmsk_L2a_range=chr5:126611431-126611522	L2a
hg38_rmsk_AluJb_range=chr5:126611523-126611805	AluJb
hg38_rmsk_L2a_range=chr5:126611806-126612001	L2a
hg38_rmsk_MER96B_range=chr5:126612016-126612181	MER96B
hg38_rmsk_L2a_range=chr5:126612240-126612417	L2a
hg38_rmsk_AluSp_range=chr5:126612418-126612717	AluSp
hg38_rmsk_L2a_range=chr5:126612718-126612944	L2a
hg38_rmsk_AluSq_range=chr5:126613067-126613362	AluSq
hg38_rmsk_AluJb_range=chr5:126613474-126613691	AluJb
hg38_rmsk_L1ME4a_range=chr5:126613704-126613763	L1ME4a
hg38_rmsk_AluJb_range=chr5:126613764-126614062	AluJb
hg38_rmsk_L1ME4a_range=chr5:126614063-126614115	L1ME4a
hg38_rmsk_AluSz_range=chr5:126614116-126614411	AluSz
hg38_rmsk_L1MB2_range=chr5:126614500-126614685	L1MB2
hg38_rmsk_AluSg_range=chr5:126614767-126615050	AluSg
hg38_rmsk_L1ME4b_range=chr5:126615063-126615227	L1ME4b
hg38_rmsk_L1M4_range=chr5:126615941-126616045	L1M4
hg38_rmsk_AluSq2_range=chr5:126616109-126616394	AluSq2
hg38_rmsk_L1M4_range=chr5:126616446-126616593	L1M4
hg38_rmsk_AluSq2_range=chr5:126616602-126616901	AluSq2
hg38_rmsk_MIRc_range=chr5:126617009-126617149	MIRc
hg38_rmsk_AluSz_range=chr5:126617475-126617779	AluSz
hg38_rmsk_AluJo_range=chr5:126617784-126617901	AluJo
hg38_rmsk_AluJb_range=chr5:126617940-126618239	AluJb
hg38_rmsk_L1MC5a_range=chr5:126618430-126618600	L1MC5a
hg38_rmsk_AluSc8_range=chr5:126618671-126618955	AluSc8
hg38_rmsk_AluJb_range=chr5:126618957-126619226	AluJb
hg38_rmsk_AluSx1_range=chr5:126619296-126619593	AluSx1
hg38_rmsk_AluSx_range=chr5:126620735-126621035	AluSx
hg38_rmsk_FLAM_C_range=chr5:126621042-126621188	FLAM_C
hg38_rmsk_AluJr4_range=chr5:126621191-126621487	AluJr4
hg38_rmsk_AluSx1_range=chr5:126621953-126622128	AluSx1
hg38_rmsk_AluSc_range=chr5:126622129-126622431	AluSc
hg38_rmsk_AluSx1_range=chr5:126622432-126622442	AluSx1
hg38_rmsk_AluSx1_range=chr5:126622473-126622592	AluSx1
hg38_rmsk_AluSz6_range=chr5:126622844-126623150	AluSz6
hg38_rmsk_FRAM_range=chr5:126623172-126623293	FRAM
hg38_rmsk_MIRb_range=chr5:126623364-126623510	MIRb
hg38_rmsk_Tigger4b_range=chr5:126623933-126623983	Tigger4b
hg38_rmsk_AluSz_range=chr5:126624009-126624308	AluSz
hg38_rmsk_AluSz_range=chr5:126625315-126625611	AluSz
hg38_rmsk_AluSz6_range=chr5:126625715-126625994	AluSz6
hg38_rmsk_FLAM_C_range=chr5:126626099-126626233	FLAM_C
hg38_rmsk_AluSz_range=chr5:126626317-126626457	AluSz
hg38_rmsk_AluSc_range=chr5:126626458-126626761	AluSc
hg38_rmsk_AluSz_range=chr5:126626762-126626915	AluSz
hg38_rmsk_AluSq2_range=chr5:126627557-126627869	AluSq2
hg38_rmsk_AluSx3_range=chr5:126628479-126628775	AluSx3
hg38_rmsk_L1M2_range=chr5:126629178-126629251	L1M2
hg38_rmsk_AluJb_range=chr5:126629252-126629468	AluJb
hg38_rmsk_L1M2_range=chr5:126629469-126629699	L1M2
hg38_rmsk_AluJb_range=chr5:126629700-126629835	AluJb
hg38_rmsk_AluSc5_range=chr5:126629836-126630128	AluSc5
hg38_rmsk_AluJb_range=chr5:126630129-126630309	AluJb
hg38_rmsk_L1M2_range=chr5:126630310-126630549	L1M2
hg38_rmsk_AluJb_range=chr5:126630747-126630923	AluJb
hg38_rmsk_AluSz_range=chr5:126630965-126631245	AluSz
hg38_rmsk_AluJb_range=chr5:126631246-126631381	AluJb
hg38_rmsk_AluSx1_range=chr5:126631431-126631585	AluSx1
hg38_rmsk_AluSz6_range=chr5:126632117-126632227	AluSz6
hg38_rmsk_AluSx1_range=chr5:126632707-126633002	AluSx1
hg38_rmsk_AluJo_range=chr5:126633349-126633659	AluJo
hg38_rmsk_AluJo_range=chr5:126633663-126633957	AluJo
hg38_rmsk_L1MB3_range=chr5:126633998-126634135	L1MB3
hg38_rmsk_AluSx_range=chr5:126634155-126634443	AluSx
hg38_rmsk_AluJr_range=chr5:126634891-126635166	AluJr
hg38_rmsk_MIRc_range=chr5:126635368-126635534	MIRc
hg38_rmsk_AluJo_range=chr5:126635697-126635958	AluJo
hg38_rmsk_AluSz6_range=chr5:126636641-126636680	AluSz6
hg38_rmsk_AluJb_range=chr5:126636694-126636878	AluJb
hg38_rmsk_L1MB4_range=chr5:126637144-126637569	L1MB4
hg38_rmsk_AluSp_range=chr5:126637570-126637860	AluSp
hg38_rmsk_L1MB4_range=chr5:126637861-126637894	L1MB4
hg38_rmsk_L1MB3_range=chr5:126637991-126638154	L1MB3
hg38_rmsk_FLAM_A_range=chr5:126638158-126638264	FLAM_A
hg38_rmsk_AluSc8_range=chr5:126638279-126638572	AluSc8
hg38_rmsk_AluY_range=chr5:126638584-126638895	AluY
hg38_rmsk_AluSx_range=chr5:126639088-126639261	AluSx
hg38_rmsk_AluSx1_range=chr5:126639317-126639607	AluSx1
hg38_rmsk_7SLRNA_range=chr5:126639608-126639703	7SLRNA
hg38_rmsk_AluYm1_range=chr5:126639721-126640018	AluYm1
hg38_rmsk_Tigger1_range=chr5:126640020-126640102	Tigger1
hg38_rmsk_AluSg_range=chr5:126640103-126640397	AluSg
hg38_rmsk_Tigger1_range=chr5:126640398-126640479	Tigger1
hg38_rmsk_Tigger1_range=chr5:126640488-126640633	Tigger1
hg38_rmsk_L1M4b_range=chr5:126640672-126640714	L1M4b
hg38_rmsk_L1M4_range=chr5:126640689-126641071	L1M4
hg38_rmsk_Tigger1_range=chr5:126641072-126641442	Tigger1
hg38_rmsk_MSTB_range=chr5:126641443-126641866	MSTB
hg38_rmsk_Tigger1_range=chr5:126641867-126642318	Tigger1
hg38_rmsk_L1M4b_range=chr5:126642325-126642676	L1M4b
hg38_rmsk_AluY_range=chr5:126642695-126642988	AluY
hg38_rmsk_L1M4b_range=chr5:126643035-126643146	L1M4b
hg38_rmsk_AluSq2_range=chr5:126643147-126643450	AluSq2
hg38_rmsk_L1M4b_range=chr5:126643451-126643949	L1M4b
hg38_rmsk_AluSx_range=chr5:126643950-126644237	AluSx
hg38_rmsk_L1M4b_range=chr5:126644238-126644391	L1M4b
hg38_rmsk_MLT1A_range=chr5:126644392-126644547	MLT1A
hg38_rmsk_AluSx_range=chr5:126644548-126644854	AluSx
hg38_rmsk_MLT1A_range=chr5:126644855-126645068	MLT1A
hg38_rmsk_L1M4b_range=chr5:126645069-126645919	L1M4b
hg38_rmsk_MER21C_range=chr5:126645930-126646069	MER21C
hg38_rmsk_AluJb_range=chr5:126646086-126646276	AluJb
hg38_rmsk_AluSx1_range=chr5:126646277-126646602	AluSx1
hg38_rmsk_AluJb_range=chr5:126646603-126646672	AluJb
hg38_rmsk_L1M4b_range=chr5:126646678-126646739	L1M4b
hg38_rmsk_FLAM_C_range=chr5:126646740-126646871	FLAM_C
hg38_rmsk_L1M4b_range=chr5:126646872-126647382	L1M4b
hg38_rmsk_AluSx_range=chr5:126647383-126647615	AluSx
hg38_rmsk_L1M4b_range=chr5:126647616-126647957	L1M4b
hg38_rmsk_AluSp_range=chr5:126647958-126648232	AluSp
hg38_rmsk_L1M4b_range=chr5:126648233-126648585	L1M4b
hg38_rmsk_HERVH-int_range=chr5:126648623-126649246	HERVH-int
hg38_rmsk_LTR7Y_range=chr5:126649247-126649353	LTR7Y
hg38_rmsk_AluSp_range=chr5:126649744-126650034	AluSp
hg38_rmsk_MER65A_range=chr5:126650422-126650869	MER65A
hg38_rmsk_MER65-int_range=chr5:126650925-126651654	MER65-int
hg38_rmsk_AluSx3_range=chr5:126651655-126651948	AluSx3
hg38_rmsk_MER65-int_range=chr5:126652012-126652549	MER65-int
hg38_rmsk_AluJo_range=chr5:126652647-126652746	AluJo
hg38_rmsk_AluSz_range=chr5:126652800-126653120	AluSz
hg38_rmsk_MER65-int_range=chr5:126653121-126653234	MER65-int
hg38_rmsk_MER65-int_range=chr5:126653238-126653324	MER65-int
hg38_rmsk_FLAM_C_range=chr5:126653356-126653486	FLAM_C
hg38_rmsk_MSTA_range=chr5:126653516-126653899	MSTA
hg38_rmsk_MER65-int_range=chr5:126653911-126654398	MER65-int
hg38_rmsk_AluSz6_range=chr5:126654399-126654704	AluSz6
hg38_rmsk_MER65-int_range=chr5:126654705-126654769	MER65-int
hg38_rmsk_MER65A_range=chr5:126654770-126655204	MER65A
hg38_rmsk_MER91A_range=chr5:126655604-126655705	MER91A
hg38_rmsk_L1ME4a_range=chr5:126655910-126655995	L1ME4a
hg38_rmsk_AluJb_range=chr5:126656030-126656339	AluJb
hg38_rmsk_AluSx_range=chr5:126657049-126657366	AluSx
hg38_rmsk_MIRb_range=chr5:126657371-126657490	MIRb
hg38_rmsk_AluSz6_range=chr5:126657516-126657611	AluSz6
hg38_rmsk_AluSz6_range=chr5:126657852-126658140	AluSz6
hg38_rmsk_L1MB3_range=chr5:126658151-126658279	L1MB3
hg38_rmsk_L2c_range=chr5:126658660-126658703	L2c
hg38_rmsk_AluJo_range=chr5:126658733-126658847	AluJo
hg38_rmsk_AluSq2_range=chr5:126659179-126659482	AluSq2
hg38_rmsk_AluSg4_range=chr5:126659483-126659647	AluSg4
hg38_rmsk_AluSx_range=chr5:126659660-126659828	AluSx
hg38_rmsk_MER4C_range=chr5:126659834-126660198	MER4C
hg38_rmsk_AluSz6_range=chr5:126660552-126660849	AluSz6
hg38_rmsk_L1M5_range=chr5:126660870-126661111	L1M5
hg38_rmsk_AluSx3_range=chr5:126661112-126661279	AluSx3
hg38_rmsk_AluSz_range=chr5:126661280-126661591	AluSz
hg38_rmsk_AluSx3_range=chr5:126661592-126661642	AluSx3
hg38_rmsk_AluSc8_range=chr5:126662238-126662531	AluSc8
hg38_rmsk_AluSx_range=chr5:126662536-126662835	AluSx
hg38_rmsk_L1MD1_range=chr5:126662837-126662953	L1MD1
hg38_rmsk_AluSx_range=chr5:126662980-126663148	AluSx
hg38_rmsk_AluSx_range=chr5:126663687-126663831	AluSx
hg38_rmsk_AluSx1_range=chr5:126663962-126664274	AluSx1
hg38_rmsk_FLAM_A_range=chr5:126664699-126664830	FLAM_A
hg38_rmsk_AluSq2_range=chr5:126665455-126665767	AluSq2
hg38_rmsk_AluSp_range=chr5:126665827-126666126	AluSp
hg38_rmsk_L3b_range=chr5:126666321-126666417	L3b
hg38_rmsk_FLAM_A_range=chr5:126666625-126666745	FLAM_A
hg38_rmsk_L2a_range=chr5:126666783-126666908	L2a
hg38_rmsk_AluJb_range=chr5:126666915-126667059	AluJb
hg38_rmsk_LTR7B_range=chr5:126667096-126667383	LTR7B
hg38_rmsk_LTR7B_range=chr5:126667409-126667534	LTR7B
hg38_rmsk_LTR7B_range=chr5:126667544-126667814	LTR7B
hg38_rmsk_HERVH-int_range=chr5:126667837-126668398	HERVH-int
hg38_rmsk_HERVH-int_range=chr5:126668392-126670390	HERVH-int
hg38_rmsk_L1PA3_range=chr5:126670391-126671343	L1PA3
hg38_rmsk_HERVH-int_range=chr5:126671344-126672076	HERVH-int
hg38_rmsk_HERVH-int_range=chr5:126672077-126672622	HERVH-int
hg38_rmsk_AluY_range=chr5:126672623-126672927	AluY
hg38_rmsk_HERVH-int_range=chr5:126672928-126673077	HERVH-int
hg38_rmsk_LTR7_range=chr5:126673078-126673480	LTR7
hg38_rmsk_HERVH-int_range=chr5:126673481-126674805	HERVH-int
hg38_rmsk_HERVH-int_range=chr5:126674800-126674960	HERVH-int
hg38_rmsk_LTR7_range=chr5:126674961-126675066	LTR7
hg38_rmsk_AluSz6_range=chr5:126675071-126675379	AluSz6
hg38_rmsk_LTR16A1_range=chr5:126675426-126675766	LTR16A1
hg38_rmsk_AluSz_range=chr5:126675767-126676071	AluSz
hg38_rmsk_LTR16A1_range=chr5:126676072-126676210	LTR16A1
hg38_rmsk_HERV16-int_range=chr5:126676254-126676363	HERV16-int
hg38_rmsk_L1MC4a_range=chr5:126676422-126676518	L1MC4a
hg38_rmsk_AluJb_range=chr5:126676528-126676828	AluJb
hg38_rmsk_ERV3-16A3_I-int_range=chr5:126676843-126677576	ERV3-16A3_I-int
hg38_rmsk_AluSq2_range=chr5:126677577-126677886	AluSq2
hg38_rmsk_ERV3-16A3_I-int_range=chr5:126677887-126678136	ERV3-16A3_I-int
hg38_rmsk_AluSz_range=chr5:126678137-126678446	AluSz
hg38_rmsk_ERV3-16A3_I-int_range=chr5:126678447-126678473	ERV3-16A3_I-int
hg38_rmsk_AluSz_range=chr5:126678474-126678771	AluSz
hg38_rmsk_ERV3-16A3_I-int_range=chr5:126678772-126679348	ERV3-16A3_I-int
hg38_rmsk_AluSx_range=chr5:126679349-126679648	AluSx
hg38_rmsk_ERV3-16A3_I-int_range=chr5:126679649-126680044	ERV3-16A3_I-int
hg38_rmsk_LTR16A1_range=chr5:126680236-126680468	LTR16A1
hg38_rmsk_MLT1J2_range=chr5:126680467-126680854	MLT1J2
hg38_rmsk_AluSp_range=chr5:126680855-126681174	AluSp
hg38_rmsk_MIR3_range=chr5:126681410-126681493	MIR3
hg38_rmsk_AluSx1_range=chr5:126681494-126681785	AluSx1
hg38_rmsk_MIR3_range=chr5:126681786-126681898	MIR3
hg38_rmsk_MER58A_range=chr5:126682334-126682373	MER58A
hg38_rmsk_AluY_range=chr5:126682627-126682920	AluY
hg38_rmsk_MSTB1_range=chr5:126683436-126683844	MSTB1
hg38_rmsk_AluSx_range=chr5:126684270-126684581	AluSx
hg38_rmsk_AluSx_range=chr5:126684608-126684816	AluSx
hg38_rmsk_LTR7_range=chr5:126684817-126685239	LTR7
hg38_rmsk_AluSx_range=chr5:126685240-126685333	AluSx
hg38_rmsk_L2_range=chr5:126685334-126685653	L2
hg38_rmsk_AluSz_range=chr5:126685751-126686062	AluSz
hg38_rmsk_L1ME4b_range=chr5:126686075-126686518	L1ME4b
hg38_rmsk_LTR16_range=chr5:126686541-126686643	LTR16
hg38_rmsk_LTR16_range=chr5:126686962-126687141	LTR16
hg38_rmsk_AluSq2_range=chr5:126687246-126687549	AluSq2
hg38_rmsk_AluSz_range=chr5:126687918-126688229	AluSz
hg38_rmsk_AluSg7_range=chr5:126688342-126688639	AluSg7
hg38_rmsk_A-rich_range=chr5:126688703-126688748	A-rich
hg38_rmsk_AluJb_range=chr5:126688760-126689071	AluJb
hg38_rmsk_L1MC5a_range=chr5:126689083-126689421	L1MC5a
hg38_rmsk_Charlie1b_range=chr5:126689973-126690030	Charlie1b
hg38_rmsk_AluSx_range=chr5:126690031-126690320	AluSx
hg38_rmsk_Charlie1b_range=chr5:126690321-126690401	Charlie1b
hg38_rmsk_AluJo_range=chr5:126690402-126690538	AluJo
hg38_rmsk_AluSx1_range=chr5:126690539-126690848	AluSx1
hg38_rmsk_AluJo_range=chr5:126690849-126691021	AluJo
hg38_rmsk_Charlie1b_range=chr5:126691022-126691345	Charlie1b
hg38_rmsk_AluSc8_range=chr5:126691640-126691940	AluSc8
hg38_rmsk_AluY_range=chr5:126691990-126692297	AluY
hg38_rmsk_AluSx1_range=chr5:126692511-126692727	AluSx1
hg38_rmsk_AluSx3_range=chr5:126692771-126692959	AluSx3
hg38_rmsk_AluSz6_range=chr5:126692975-126693289	AluSz6
hg38_rmsk_L1ME4a_range=chr5:126693300-126693465	L1ME4a
hg38_rmsk_MER20B_range=chr5:126694443-126694647	MER20B
hg38_rmsk_AluSz_range=chr5:126694886-126695190	AluSz
hg38_rmsk_MER5A1_range=chr5:126695621-126695782	MER5A1
hg38_rmsk_AluSq2_range=chr5:126695833-126696144	AluSq2
hg38_rmsk_MER5A_range=chr5:126696252-126696365	MER5A
hg38_rmsk_Charlie25_range=chr5:126696525-126696674	Charlie25
hg38_rmsk_AluSq2_range=chr5:126696675-126696983	AluSq2
hg38_rmsk_Charlie25_range=chr5:126696984-126697394	Charlie25
hg38_rmsk_MLT1A1_range=chr5:126697395-126697601	MLT1A1
hg38_rmsk_AluSx1_range=chr5:126697602-126697913	AluSx1
hg38_rmsk_MLT1A1_range=chr5:126697914-126698094	MLT1A1
hg38_rmsk_Charlie25_range=chr5:126698095-126698172	Charlie25
hg38_rmsk_Charlie25_range=chr5:126698199-126698442	Charlie25
hg38_rmsk_AluJo_range=chr5:126698555-126698677	AluJo
hg38_rmsk_AluSg_range=chr5:126698743-126699007	AluSg
hg38_rmsk_L1ME3Cz_range=chr5:126699035-126699112	L1ME3Cz
hg38_rmsk_L1ME3Cz_range=chr5:126699202-126699407	L1ME3Cz
hg38_rmsk_AluSp_range=chr5:126699408-126699711	AluSp
hg38_rmsk_L1ME3Cz_range=chr5:126699712-126699885	L1ME3Cz
hg38_rmsk_AluSq2_range=chr5:126699917-126700198	AluSq2
hg38_rmsk_L1ME3Cz_range=chr5:126700199-126700218	L1ME3Cz
hg38_rmsk_AluSz_range=chr5:126700399-126700684	AluSz
hg38_rmsk_L1ME3Cz_range=chr5:126700685-126700776	L1ME3Cz
hg38_rmsk_MIR_range=chr5:126700806-126700947	MIR
hg38_rmsk_AluSz6_range=chr5:126700948-126701234	AluSz6
hg38_rmsk_MIR_range=chr5:126701235-126701370	MIR
hg38_rmsk_AluSc_range=chr5:126701506-126701623	AluSc
hg38_rmsk_AluSc_range=chr5:126701624-126701735	AluSc
hg38_rmsk_AluSq_range=chr5:126702006-126702289	AluSq
hg38_rmsk_AluSx_range=chr5:126702337-126702649	AluSx
hg38_rmsk_L1ME3Cz_range=chr5:126702656-126702880	L1ME3Cz
hg38_rmsk_LTR7C_range=chr5:126702901-126703329	LTR7C
hg38_rmsk_AluSz_range=chr5:126703453-126703750	AluSz
hg38_rmsk_AluSq2_range=chr5:126703887-126704192	AluSq2
hg38_rmsk_FLAM_C_range=chr5:126704494-126704621	FLAM_C
hg38_rmsk_AluSq2_range=chr5:126704635-126704934	AluSq2
hg38_rmsk_AluSx_range=chr5:126704935-126705236	AluSx
hg38_rmsk_LTR78B_range=chr5:126705572-126705669	LTR78B
hg38_rmsk_AluSx1_range=chr5:126705736-126706016	AluSx1
hg38_rmsk_MLT1I_range=chr5:126706182-126706278	MLT1I
hg38_rmsk_AluSx_range=chr5:126706351-126706664	AluSx
hg38_rmsk_AluJo_range=chr5:126706736-126707024	AluJo
hg38_rmsk_MLT1I_range=chr5:126707083-126707279	MLT1I
hg38_rmsk_AluSp_range=chr5:126707520-126707820	AluSp
hg38_rmsk_AluSx1_range=chr5:126707832-126708124	AluSx1
hg38_rmsk_HY3_range=chr5:126708167-126708240	HY3
hg38_rmsk_L1ME3Cz_range=chr5:126708292-126709337	L1ME3Cz
hg38_rmsk_AluSx_range=chr5:126709381-126709652	AluSx
hg38_rmsk_L1ME3Cz_range=chr5:126709653-126709733	L1ME3Cz
hg38_rmsk_AluSz_range=chr5:126709734-126710030	AluSz
hg38_rmsk_L1ME3Cz_range=chr5:126710031-126710270	L1ME3Cz
hg38_rmsk_AluJr_range=chr5:126710347-126710428	AluJr
hg38_rmsk_L1ME3Cz_range=chr5:126710494-126710704	L1ME3Cz
hg38_rmsk_L1MEd_range=chr5:126710674-126710710	L1MEd
hg38_rmsk_AluSz_range=chr5:126710711-126711007	AluSz
hg38_rmsk_L1MEd_range=chr5:126711008-126711354	L1MEd
hg38_rmsk_AluJr_range=chr5:126711520-126711803	AluJr
hg38_rmsk_L1M7_range=chr5:126711811-126711951	L1M7
hg38_rmsk_AluY_range=chr5:126711996-126712279	AluY
hg38_rmsk_L1MB7_range=chr5:126712299-126712528	L1MB7
hg38_rmsk_MLT1A_range=chr5:126712529-126712658	MLT1A
hg38_rmsk_MLT1A_range=chr5:126712656-126712764	MLT1A
hg38_rmsk_AluSx_range=chr5:126712808-126713097	AluSx
hg38_rmsk_MLT1A_range=chr5:126713098-126713140	MLT1A
hg38_rmsk_L1MB7_range=chr5:126713143-126713813	L1MB7
hg38_rmsk_AluJb_range=chr5:126713814-126714106	AluJb
hg38_rmsk_L1MB7_range=chr5:126714107-126714155	L1MB7
hg38_rmsk_L1ME3A_range=chr5:126714218-126714352	L1ME3A
hg38_rmsk_L1ME3A_range=chr5:126714391-126714441	L1ME3A
hg38_rmsk_AluSp_range=chr5:126714442-126714736	AluSp
hg38_rmsk_L1ME3A_range=chr5:126714737-126714791	L1ME3A
hg38_rmsk_AluSc8_range=chr5:126714792-126715085	AluSc8
hg38_rmsk_L1ME3A_range=chr5:126715086-126715211	L1ME3A
hg38_rmsk_HAL1_range=chr5:126715217-126715267	HAL1
hg38_rmsk_AluSz_range=chr5:126715268-126715569	AluSz
hg38_rmsk_HAL1_range=chr5:126715570-126716014	HAL1
hg38_rmsk_AluSz_range=chr5:126716015-126716312	AluSz
hg38_rmsk_HAL1_range=chr5:126716313-126716396	HAL1
hg38_rmsk_HAL1_range=chr5:126716431-126716721	HAL1
hg38_rmsk_AluSc_range=chr5:126717092-126717259	AluSc
hg38_rmsk_AluSc_range=chr5:126717285-126717307	AluSc
hg38_rmsk_AluSp_range=chr5:126717308-126717606	AluSp
hg38_rmsk_AluSc_range=chr5:126717607-126717738	AluSc
hg38_rmsk_AluSx1_range=chr5:126717778-126718076	AluSx1
hg38_rmsk_GA-rich_range=chr5:126718311-126718360	GA-rich
hg38_rmsk_AluSq2_range=chr5:126719581-126719875	AluSq2
hg38_rmsk_AluSq2_range=chr5:126720078-126720385	AluSq2
hg38_rmsk_AluSp_range=chr5:126720789-126721102	AluSp
hg38_rmsk_AluJb_range=chr5:126721135-126721446	AluJb
hg38_rmsk_AluSc8_range=chr5:126721462-126721772	AluSc8
hg38_rmsk_L3_range=chr5:126721832-126722045	L3
hg38_rmsk_AluSx_range=chr5:126722046-126722355	AluSx
hg38_rmsk_L3_range=chr5:126722356-126722558	L3
hg38_rmsk_AluSx_range=chr5:126722605-126722890	AluSx
hg38_rmsk_AluSx3_range=chr5:126723331-126723642	AluSx3
hg38_rmsk_MER57D_range=chr5:126723643-126724034	MER57D
hg38_rmsk_AluSx_range=chr5:126724339-126724619	AluSx
hg38_rmsk_MER115_range=chr5:126724678-126725035	MER115
hg38_rmsk_LTR85c_range=chr5:126725621-126725726	LTR85c
hg38_rmsk_AluSx_range=chr5:126725746-126726039	AluSx
hg38_rmsk_GA-rich_range=chr5:126726070-126726162	GA-rich
hg38_rmsk_L1M5_range=chr5:126726226-126726342	L1M5
hg38_rmsk_L1PREC2_range=chr5:126726521-126726627	L1PREC2
hg38_rmsk_AluJo_range=chr5:126726634-126726928	AluJo
hg38_rmsk_AluSp_range=chr5:126726940-126727248	AluSp
hg38_rmsk_AluSq10_range=chr5:126727278-126727400	AluSq10
hg38_rmsk_AluSx_range=chr5:126727471-126727744	AluSx
hg38_rmsk_L3_range=chr5:126727801-126727911	L3
hg38_rmsk_L3_range=chr5:126727944-126728011	L3
hg38_rmsk_AluSz6_range=chr5:126728072-126728385	AluSz6
hg38_rmsk_MLT1N2_range=chr5:126728494-126728674	MLT1N2
hg38_rmsk_L1M5_range=chr5:126728779-126729133	L1M5
hg38_rmsk_AluJb_range=chr5:126729145-126729439	AluJb
hg38_rmsk_AluYm1_range=chr5:126729441-126729747	AluYm1
hg38_rmsk_MIR_range=chr5:126729768-126729921	MIR
hg38_rmsk_MER5A_range=chr5:126730035-126730185	MER5A
hg38_rmsk_AluSx1_range=chr5:126730228-126730530	AluSx1
hg38_rmsk_AluSx_range=chr5:126730567-126730875	AluSx
hg38_rmsk_MLT1K_range=chr5:126730914-126731420	MLT1K
hg38_rmsk_AluSq2_range=chr5:126731503-126731789	AluSq2
hg38_rmsk_L2a_range=chr5:126732127-126732172	L2a
hg38_rmsk_AluSx_range=chr5:126732189-126732498	AluSx
hg38_rmsk_AluY_range=chr5:126733171-126733482	AluY
hg38_rmsk_AluSq2_range=chr5:126734438-126734738	AluSq2
hg38_rmsk_AluSz6_range=chr5:126734807-126734944	AluSz6
hg38_rmsk_AluSz_range=chr5:126734965-126735201	AluSz
hg38_rmsk_AluSx1_range=chr5:126735246-126735548	AluSx1
hg38_rmsk_AluSp_range=chr5:126735636-126735955	AluSp
hg38_rmsk_AluSc_range=chr5:126736662-126736962	AluSc
hg38_rmsk_AluY_range=chr5:126737134-126737437	AluY
hg38_rmsk_AluSx1_range=chr5:126737467-126737777	AluSx1
hg38_rmsk_L1PB4_range=chr5:126738097-126738255	L1PB4
hg38_rmsk_L1PB4_range=chr5:126738256-126738402	L1PB4
hg38_rmsk_L1PB4_range=chr5:126738403-126738606	L1PB4
hg38_rmsk_AluSz_range=chr5:126738615-126738887	AluSz
hg38_rmsk_AluSg_range=chr5:126738905-126739206	AluSg
hg38_rmsk_AluJo_range=chr5:126739207-126739279	AluJo
hg38_rmsk_L1PB4_range=chr5:126739280-126739333	L1PB4
hg38_rmsk_L1ME4c_range=chr5:126739349-126739362	L1ME4c
hg38_rmsk_AluJo_range=chr5:126739363-126739524	AluJo
hg38_rmsk_AluJo_range=chr5:126739935-126740067	AluJo
hg38_rmsk_L1ME4c_range=chr5:126740068-126740278	L1ME4c
hg38_rmsk_AluJb_range=chr5:126740301-126740450	AluJb
hg38_rmsk_L1M2_range=chr5:126740452-126740529	L1M2
hg38_rmsk_AluSx_range=chr5:126740530-126740834	AluSx
hg38_rmsk_L1M2_range=chr5:126740835-126740996	L1M2
hg38_rmsk_LTR9_range=chr5:126741004-126741054	LTR9
hg38_rmsk_AluSq2_range=chr5:126741057-126741350	AluSq2
hg38_rmsk_LTR9_range=chr5:126741351-126741418	LTR9
hg38_rmsk_HUERS-P3-int_range=chr5:126741419-126741614	HUERS-P3-int
hg38_rmsk_HUERS-P3-int_range=chr5:126741665-126741697	HUERS-P3-int
hg38_rmsk_LTR9_range=chr5:126741713-126741893	LTR9
hg38_rmsk_AluSg4_range=chr5:126741899-126742184	AluSg4
hg38_rmsk_L1M2_range=chr5:126742196-126742330	L1M2
hg38_rmsk_Zaphod_range=chr5:126742872-126742987	Zaphod
hg38_rmsk_AluSp_range=chr5:126742994-126743298	AluSp
hg38_rmsk_AluSz_range=chr5:126743299-126743605	AluSz
hg38_rmsk_AluYj4_range=chr5:126743607-126743909	AluYj4
hg38_rmsk_FLAM_C_range=chr5:126743918-126744047	FLAM_C
hg38_rmsk_L1MC4_range=chr5:126744066-126744117	L1MC4
hg38_rmsk_AluYe6_range=chr5:126744118-126744419	AluYe6
hg38_rmsk_L1MC4_range=chr5:126744420-126744637	L1MC4
hg38_rmsk_AluJr_range=chr5:126744640-126744764	AluJr
hg38_rmsk_L1MC4_range=chr5:126744765-126745036	L1MC4
hg38_rmsk_AluJb_range=chr5:126745132-126745311	AluJb
hg38_rmsk_MER2B_range=chr5:126745318-126745390	MER2B
hg38_rmsk_AluJo_range=chr5:126745480-126745781	AluJo
hg38_rmsk_L1MB4_range=chr5:126746234-126746307	L1MB4
hg38_rmsk_MER34A_range=chr5:126746662-126746751	MER34A
hg38_rmsk_MSTC_range=chr5:126746759-126746814	MSTC
hg38_rmsk_AluSx4_range=chr5:126746815-126747116	AluSx4
hg38_rmsk_MSTC_range=chr5:126747117-126747378	MSTC
hg38_rmsk_AluSx_range=chr5:126747379-126747684	AluSx
hg38_rmsk_MLT1A1_range=chr5:126747685-126747739	MLT1A1
hg38_rmsk_MER34A_range=chr5:126747740-126748168	MER34A
hg38_rmsk_AluSx3_range=chr5:126749015-126749311	AluSx3
hg38_rmsk_AluJo_range=chr5:126749333-126749448	AluJo
hg38_rmsk_AluY_range=chr5:126749587-126749887	AluY
hg38_rmsk_L2c_range=chr5:126750019-126750132	L2c
hg38_rmsk_MER50B_range=chr5:126750159-126750918	MER50B
hg38_rmsk_AluSx1_range=chr5:126751089-126751360	AluSx1
hg38_rmsk_AluSc5_range=chr5:126751361-126751670	AluSc5
hg38_rmsk_GA-rich_range=chr5:126752451-126752512	GA-rich
hg38_rmsk_L1PA3_range=chr5:126752612-126752996	L1PA3
hg38_rmsk_A-rich_range=chr5:126753192-126753232	A-rich
hg38_rmsk_AluY_range=chr5:126753721-126754023	AluY
hg38_rmsk_AluSp_range=chr5:126754041-126754313	AluSp
hg38_rmsk_AluSx_range=chr5:126754314-126754471	AluSx
hg38_rmsk_L1MB7_range=chr5:126754477-126754555	L1MB7
hg38_rmsk_L1MB4_range=chr5:126754592-126754727	L1MB4
hg38_rmsk_AluJb_range=chr5:126754761-126754950	AluJb
hg38_rmsk_AluSc_range=chr5:126755010-126755304	AluSc
hg38_rmsk_AluY_range=chr5:126756016-126756322	AluY
hg38_rmsk_MLT1N2_range=chr5:126756360-126756607	MLT1N2
hg38_rmsk_AluSz_range=chr5:126756608-126756911	AluSz
hg38_rmsk_MLT1N2_range=chr5:126756912-126757004	MLT1N2
hg38_rmsk_AluJo_range=chr5:126757005-126757222	AluJo
hg38_rmsk_MLT1N2_range=chr5:126757223-126757418	MLT1N2
hg38_rmsk_AluY_range=chr5:126758930-126759231	AluY
hg38_rmsk_MIRb_range=chr5:126759764-126759986	MIRb
hg38_rmsk_AluSz_range=chr5:126760141-126760440	AluSz
hg38_rmsk_AluSg7_range=chr5:126760444-126760707	AluSg7
hg38_rmsk_AluY_range=chr5:126760836-126761126	AluY
hg38_rmsk_A-rich_range=chr5:126761413-126761452	A-rich
hg38_rmsk_AluY_range=chr5:126761636-126761916	AluY
hg38_rmsk_AluSg7_range=chr5:126762619-126762927	AluSg7
hg38_rmsk_AluSx_range=chr5:126762939-126763148	AluSx
hg38_rmsk_AluSx1_range=chr5:126763149-126763452	AluSx1
hg38_rmsk_AluSx_range=chr5:126763453-126763568	AluSx
hg38_rmsk_AluY_range=chr5:126763672-126763978	AluY
hg38_rmsk_AluSx3_range=chr5:126764258-126764535	AluSx3
hg38_rmsk_L1ME2_range=chr5:126764536-126764691	L1ME2
hg38_rmsk_AluSz_range=chr5:126764727-126765040	AluSz
hg38_rmsk_AluSz_range=chr5:126765041-126765165	AluSz
hg38_rmsk_AluSg_range=chr5:126765189-126765462	AluSg
hg38_rmsk_AluSp_range=chr5:126765463-126765762	AluSp
hg38_rmsk_AluSq2_range=chr5:126765765-126766044	AluSq2
hg38_rmsk_AluJo_range=chr5:126766045-126766196	AluJo
hg38_rmsk_L1ME2_range=chr5:126766197-126766489	L1ME2
hg38_rmsk_MER34A_range=chr5:126766493-126766571	MER34A
hg38_rmsk_AluSg7_range=chr5:126766572-126766812	AluSg7
hg38_rmsk_MER34A_range=chr5:126766813-126766931	MER34A
hg38_rmsk_AluSx1_range=chr5:126766939-126767239	AluSx1
hg38_rmsk_MER34A_range=chr5:126767240-126767341	MER34A
hg38_rmsk_L1ME2_range=chr5:126767342-126767477	L1ME2
hg38_rmsk_AluSx1_range=chr5:126767546-126767655	AluSx1
hg38_rmsk_AluY_range=chr5:126767656-126767965	AluY
hg38_rmsk_AluSx1_range=chr5:126767966-126768095	AluSx1
hg38_rmsk_L1ME2_range=chr5:126768098-126768173	L1ME2
hg38_rmsk_AluY_range=chr5:126768549-126768845	AluY
hg38_rmsk_AluJo_range=chr5:126769063-126769178	AluJo
hg38_rmsk_A-rich_range=chr5:126769179-126769207	A-rich
hg38_rmsk_AluY_range=chr5:126769309-126769612	AluY
hg38_rmsk_L2c_range=chr5:126769941-126770196	L2c
hg38_rmsk_AluSq_range=chr5:126770229-126770530	AluSq
hg38_rmsk_AluSx1_range=chr5:126770731-126771026	AluSx1
hg38_rmsk_MER94B_range=chr5:126771769-126771880	MER94B
hg38_rmsk_AluSq2_range=chr5:126772109-126772414	AluSq2
hg38_rmsk_MIR_range=chr5:126772490-126772599	MIR
hg38_rmsk_AluSp_range=chr5:126772610-126772919	AluSp
hg38_rmsk_AluSp_range=chr5:126772924-126773231	AluSp
hg38_rmsk_AluSc_range=chr5:126773237-126773539	AluSc
hg38_rmsk_AluSg_range=chr5:126773719-126774037	AluSg
hg38_rmsk_AluSc_range=chr5:126774142-126774415	AluSc
hg38_rmsk_MIRb_range=chr5:126774496-126774610	MIRb
hg38_rmsk_AluSz_range=chr5:126774635-126774930	AluSz
hg38_rmsk_AluSx1_range=chr5:126775047-126775321	AluSx1
hg38_rmsk_AluSx1_range=chr5:126775705-126776002	AluSx1
hg38_rmsk_MIRb_range=chr5:126776015-126776114	MIRb
hg38_rmsk_MER104_range=chr5:126779468-126779613	MER104
hg38_rmsk_AluSx1_range=chr5:126779617-126779750	AluSx1
hg38_rmsk_AluSc8_range=chr5:126779751-126780045	AluSc8
hg38_rmsk_AluSx1_range=chr5:126780046-126780200	AluSx1
hg38_rmsk_Kanga1c_range=chr5:126780365-126780538	Kanga1c
hg38_rmsk_AluSx1_range=chr5:126781011-126781269	AluSx1
hg38_rmsk_HAL1ME_range=chr5:126781275-126781477	HAL1ME
hg38_rmsk_AluSx_range=chr5:126781500-126781735	AluSx
hg38_rmsk_MER46C_range=chr5:126782233-126782541	MER46C
hg38_rmsk_AluSc_range=chr5:126782542-126782847	AluSc
hg38_rmsk_AluSg_range=chr5:126782920-126783226	AluSg
hg38_rmsk_AluSp_range=chr5:126784015-126784328	AluSp
hg38_rmsk_AluSg7_range=chr5:126784344-126784653	AluSg7
hg38_rmsk_AluY_range=chr5:126784659-126784961	AluY
hg38_rmsk_AluSc_range=chr5:126784980-126785285	AluSc
hg38_rmsk_AluSx_range=chr5:126785296-126785622	AluSx
hg38_rmsk_AluSx1_range=chr5:126785732-126786008	AluSx1
hg38_rmsk_MIRb_range=chr5:126786038-126786112	MIRb
hg38_rmsk_AluY_range=chr5:126786113-126786420	AluY
hg38_rmsk_MIRb_range=chr5:126786421-126786551	MIRb
hg38_rmsk_MIRb_range=chr5:126786551-126786651	MIRb
hg38_rmsk_L2c_range=chr5:126787013-126787360	L2c
hg38_rmsk_AluSq2_range=chr5:126787547-126787850	AluSq2
hg38_rmsk_AluSz_range=chr5:126788356-126788656	AluSz
hg38_rmsk_AluJb_range=chr5:126788888-126789185	AluJb
hg38_rmsk_L2_range=chr5:126789303-126789373	L2
hg38_rmsk_MER94_range=chr5:126789374-126789514	MER94
hg38_rmsk_L2_range=chr5:126789515-126789679	L2
hg38_rmsk_AluSc8_range=chr5:126789682-126789972	AluSc8
hg38_rmsk_AluSp_range=chr5:126789976-126790103	AluSp
hg38_rmsk_AluSz6_range=chr5:126790107-126790405	AluSz6
hg38_rmsk_Tigger9a_range=chr5:126790407-126790477	Tigger9a
hg38_rmsk_HAL1_range=chr5:126790723-126790790	HAL1
hg38_rmsk_AluSq2_range=chr5:126790791-126791021	AluSq2
hg38_rmsk_HAL1_range=chr5:126791064-126791450	HAL1
hg38_rmsk_AluJb_range=chr5:126791451-126791766	AluJb
hg38_rmsk_HAL1_range=chr5:126791767-126791788	HAL1
hg38_rmsk_AluSx1_range=chr5:126791789-126792082	AluSx1
hg38_rmsk_HAL1_range=chr5:126792083-126792142	HAL1
hg38_rmsk_AluSx_range=chr5:126792143-126792434	AluSx
hg38_rmsk_HAL1_range=chr5:126792435-126792530	HAL1
hg38_rmsk_LTR67B_range=chr5:126792539-126792567	LTR67B
hg38_rmsk_AluSp_range=chr5:126792568-126792874	AluSp
hg38_rmsk_LTR67B_range=chr5:126792875-126792955	LTR67B
hg38_rmsk_AluSq2_range=chr5:126793593-126793876	AluSq2
hg38_rmsk_AluSx_range=chr5:126793942-126794224	AluSx
hg38_rmsk_AluJb_range=chr5:126795125-126795437	AluJb
hg38_rmsk_AluSx3_range=chr5:126795615-126795925	AluSx3
hg38_rmsk_AluSp_range=chr5:126795934-126796228	AluSp
hg38_rmsk_AluSz6_range=chr5:126796759-126797088	AluSz6
hg38_rmsk_AluJb_range=chr5:126797794-126798043	AluJb
hg38_rmsk_AluJb_range=chr5:126798044-126798134	AluJb
hg38_rmsk_AluYm1_range=chr5:126798169-126798473	AluYm1
hg38_rmsk_L2c_range=chr5:126798832-126798918	L2c
hg38_rmsk_AluYe5_range=chr5:126799021-126799311	AluYe5
hg38_rmsk_L2c_range=chr5:126799634-126799706	L2c
hg38_rmsk_L2b_range=chr5:126800118-126800378	L2b
hg38_rmsk_AluSp_range=chr5:126800645-126800949	AluSp
hg38_rmsk_AluJb_range=chr5:126800983-126801250	AluJb
hg38_rmsk_AluSx_range=chr5:126802456-126802739	AluSx
hg38_rmsk_AluSz6_range=chr5:126802903-126803197	AluSz6
hg38_rmsk_AluSp_range=chr5:126803242-126803547	AluSp
hg38_rmsk_AluSz_range=chr5:126803550-126803850	AluSz
hg38_rmsk_AluJr_range=chr5:126804076-126804376	AluJr
hg38_rmsk_AluSc_range=chr5:126805947-126806252	AluSc
hg38_rmsk_MLT1F1_range=chr5:126806314-126806740	MLT1F1
hg38_rmsk_AluSc8_range=chr5:126806782-126807075	AluSc8
hg38_rmsk_MIRc_range=chr5:126807425-126807583	MIRc
hg38_rmsk_AluSz_range=chr5:126807859-126808171	AluSz
hg38_rmsk_AluSz6_range=chr5:126808191-126808487	AluSz6
hg38_rmsk_A-rich_range=chr5:126808564-126808610	A-rich
hg38_rmsk_AluSx1_range=chr5:126808881-126809174	AluSx1
hg38_rmsk_AluSx_range=chr5:126809405-126809686	AluSx
hg38_rmsk_AluY_range=chr5:126812719-126813028	AluY
hg38_rmsk_MLT1A0_range=chr5:126813504-126813877	MLT1A0
hg38_rmsk_AluSp_range=chr5:126813883-126814194	AluSp
hg38_rmsk_AluSq2_range=chr5:126814541-126814831	AluSq2
hg38_rmsk_Alu_range=chr5:126814835-126814872	Alu
hg38_rmsk_MIR3_range=chr5:126815585-126815790	MIR3
hg38_rmsk_L1MC3_range=chr5:126816404-126817069	L1MC3
hg38_rmsk_L1MC3_range=chr5:126817101-126817784	L1MC3
hg38_rmsk_AluSx1_range=chr5:126818240-126818537	AluSx1
hg38_rmsk_AluSz_range=chr5:126819506-126819786	AluSz
hg38_rmsk_AluSq2_range=chr5:126819863-126820168	AluSq2
hg38_rmsk_AluSx1_range=chr5:126820519-126820827	AluSx1
hg38_rmsk_AluSx_range=chr5:126822014-126822289	AluSx
hg38_rmsk_MER33_range=chr5:126824225-126824528	MER33
hg38_rmsk_AluSz_range=chr5:126824863-126824987	AluSz
hg38_rmsk_MIR_range=chr5:126825629-126825773	MIR
hg38_rmsk_MIRb_range=chr5:126825775-126825853	MIRb
hg38_rmsk_MIR_range=chr5:126826281-126826494	MIR
hg38_rmsk_L2b_range=chr5:126827192-126827334	L2b
hg38_rmsk_AluSx_range=chr5:126827378-126827661	AluSx
hg38_rmsk_L2b_range=chr5:126827691-126827850	L2b
hg38_rmsk_L2c_range=chr5:126827934-126828039	L2c
hg38_rmsk_AluSc_range=chr5:126828577-126828859	AluSc
hg38_rmsk_MLT1K_range=chr5:126829163-126829312	MLT1K
hg38_rmsk_MLT1K_range=chr5:126829697-126829776	MLT1K
hg38_rmsk_MER63D_range=chr5:126830102-126830246	MER63D
hg38_rmsk_AluSz6_range=chr5:126831984-126832275	AluSz6
hg38_rmsk_AluSx_range=chr5:126832318-126832598	AluSx
hg38_rmsk_Charlie7a_range=chr5:126832908-126833080	Charlie7a
hg38_rmsk_MLT1H2_range=chr5:126833921-126834173	MLT1H2
hg38_rmsk_AluSc_range=chr5:126834198-126834431	AluSc
hg38_rmsk_MLT1H2_range=chr5:126834459-126834581	MLT1H2
hg38_rmsk_AluY_range=chr5:126834601-126834884	AluY
hg38_rmsk_MER5B_range=chr5:126835580-126835750	MER5B
hg38_rmsk_AluSz6_range=chr5:126835805-126836075	AluSz6
hg38_rmsk_GA-rich_range=chr5:126836886-126836919	GA-rich
hg38_rmsk_AluJb_range=chr5:126837357-126837557	AluJb
hg38_rmsk_AluSp_range=chr5:126838629-126838797	AluSp
hg38_rmsk_L1MEd_range=chr5:126838844-126838970	L1MEd
hg38_rmsk_L1MEd_range=chr5:126839096-126839327	L1MEd
hg38_rmsk_LTR7_range=chr5:126839337-126839778	LTR7
hg38_rmsk_HERVH-int_range=chr5:126839779-126840159	HERVH-int
hg38_rmsk_HERVH-int_range=chr5:126840158-126840374	HERVH-int
hg38_rmsk_HERVH-int_range=chr5:126840376-126841034	HERVH-int
hg38_rmsk_HERVH-int_range=chr5:126841037-126841897	HERVH-int
hg38_rmsk_HERVH-int_range=chr5:126841869-126844447	HERVH-int
hg38_rmsk_HERVH-int_range=chr5:126844449-126845252	HERVH-int
hg38_rmsk_LTR7_range=chr5:126845255-126845705	LTR7
hg38_rmsk_L2b_range=chr5:126848808-126848917	L2b
hg38_rmsk_Tigger19b_range=chr5:126849237-126849458	Tigger19b
hg38_rmsk_MIRb_range=chr5:126849823-126849944	MIRb
hg38_rmsk_AluSz_range=chr5:126850246-126850523	AluSz
hg38_rmsk_L2b_range=chr5:126850526-126850605	L2b
hg38_rmsk_AluSz_range=chr5:126852469-126852768	AluSz
hg38_rmsk_LTR12C_range=chr5:126853696-126855085	LTR12C
hg38_rmsk_L1MC5_range=chr5:126855792-126855955	L1MC5
hg38_rmsk_L1MA9_range=chr5:126856078-126856243	L1MA9
hg38_rmsk_AluYk4_range=chr5:126856246-126856548	AluYk4
hg38_rmsk_AluSz6_range=chr5:126856568-126856627	AluSz6
hg38_rmsk_AluJb_range=chr5:126856631-126856869	AluJb
hg38_rmsk_Charlie15b_range=chr5:126858078-126858179	Charlie15b
hg38_rmsk_AluSx1_range=chr5:126858954-126859260	AluSx1
hg38_rmsk_L1ME5_range=chr5:126859261-126859382	L1ME5
hg38_rmsk_AluY_range=chr5:126859424-126859715	AluY
hg38_rmsk_L1PB1_range=chr5:126859748-126860013	L1PB1
hg38_rmsk_L1ME5_range=chr5:126860036-126860933	L1ME5
hg38_rmsk_L1MC4_range=chr5:126861111-126861290	L1MC4
hg38_rmsk_L1M3_range=chr5:126861296-126861394	L1M3
hg38_rmsk_L1ME5_range=chr5:126861766-126861812	L1ME5
hg38_rmsk_AluSx4_range=chr5:126861813-126862103	AluSx4
hg38_rmsk_L1ME5_range=chr5:126862104-126862497	L1ME5
hg38_rmsk_AluSx1_range=chr5:126862498-126862803	AluSx1
hg38_rmsk_L1ME5_range=chr5:126862804-126863284	L1ME5
hg38_rmsk_L1ME5_range=chr5:126863327-126863927	L1ME5
hg38_rmsk_MIR_range=chr5:126863939-126864058	MIR
hg38_rmsk_MLT1H2_range=chr5:126864133-126864231	MLT1H2
hg38_rmsk_MLT1H2_range=chr5:126864323-126864425	MLT1H2
hg38_rmsk_AluJb_range=chr5:126864450-126864771	AluJb
hg38_rmsk_AluSx_range=chr5:126864800-126865009	AluSx
hg38_rmsk_AluSx_range=chr5:126865061-126865155	AluSx
hg38_rmsk_MIRb_range=chr5:126865969-126866099	MIRb
hg38_rmsk_AluSx1_range=chr5:126866101-126866389	AluSx1
hg38_rmsk_AluSg_range=chr5:126866600-126866906	AluSg
hg38_rmsk_MER91C_range=chr5:126871203-126871326	MER91C
hg38_rmsk_L2b_range=chr5:126871403-126871650	L2b
hg38_rmsk_AluSz_range=chr5:126871713-126872010	AluSz
hg38_rmsk_L4_B_Mam_range=chr5:126872040-126872074	L4_B_Mam
hg38_rmsk_AluSp_range=chr5:126872075-126872359	AluSp
hg38_rmsk_L4_B_Mam_range=chr5:126872360-126872472	L4_B_Mam
hg38_rmsk_MIRb_range=chr5:126873127-126873317	MIRb
hg38_rmsk_A-rich_range=chr5:126873425-126873440	A-rich
hg38_rmsk_MER5A1_range=chr5:126873472-126873622	MER5A1
hg38_rmsk_AluSp_range=chr5:126874306-126874604	AluSp
hg38_rmsk_MIRb_range=chr5:126875783-126876002	MIRb
hg38_rmsk_MIRc_range=chr5:126876377-126876512	MIRc
hg38_rmsk_AluSz_range=chr5:126876657-126876948	AluSz
hg38_rmsk_MER77_range=chr5:126878795-126879374	MER77
hg38_rmsk_L1ME3G_range=chr5:126881453-126881697	L1ME3G
hg38_rmsk_GA-rich_range=chr5:126881845-126881893	GA-rich
hg38_rmsk_MIR_range=chr5:126881958-126882157	MIR
hg38_rmsk_Mam_R4_range=chr5:126882279-126882342	Mam_R4
hg38_rmsk_Mam_R4_range=chr5:126882388-126882514	Mam_R4
hg38_rmsk_MIR_range=chr5:126882748-126882973	MIR
hg38_rmsk_L2-1_AMi_range=chr5:126884486-126884549	L2-1_AMi
hg38_rmsk_L2b_range=chr5:126884682-126885012	L2b
hg38_rmsk_L2b_range=chr5:126885034-126885088	L2b
hg38_rmsk_L2b_range=chr5:126885202-126885284	L2b
hg38_rmsk_AluSx_range=chr5:126885286-126885549	AluSx
hg38_rmsk_L2a_range=chr5:126886093-126886138	L2a
hg38_rmsk_MIRc_range=chr5:126886165-126886308	MIRc
hg38_rmsk_L2a_range=chr5:126886644-126887193	L2a
hg38_rmsk_Charlie4a_range=chr5:126887194-126887645	Charlie4a
hg38_rmsk_L2a_range=chr5:126887646-126888085	L2a
hg38_rmsk_UCON28a_range=chr5:126888262-126888622	UCON28a
hg38_rmsk_AluSz6_range=chr5:126888770-126889064	AluSz6
hg38_rmsk_X6B_LINE_range=chr5:126889795-126889964	X6B_LINE
hg38_rmsk_L1PA3_range=chr5:126890287-126896333	L1PA3
hg38_rmsk_Charlie4z_range=chr5:126896820-126896976	Charlie4z
hg38_rmsk_AluSp_range=chr5:126897046-126897338	AluSp
hg38_rmsk_L1MB8_range=chr5:126897906-126898243	L1MB8
hg38_rmsk_L1MC1_range=chr5:126899745-126900082	L1MC1
hg38_rmsk_MLT1A0_range=chr5:126900283-126900642	MLT1A0
hg38_rmsk_MIRb_range=chr5:126900643-126900703	MIRb
hg38_rmsk_AluSx1_range=chr5:126900704-126901003	AluSx1
hg38_rmsk_MIRb_range=chr5:126901004-126901189	MIRb
hg38_rmsk_L1ME3Cz_range=chr5:126902238-126902311	L1ME3Cz
hg38_rmsk_L1PA3_range=chr5:126903811-126909817	L1PA3
hg38_rmsk_MER11B_range=chr5:126910471-126911492	MER11B
hg38_rmsk_AluY_range=chr5:126913977-126914282	AluY
hg38_rmsk_MIR_range=chr5:126914367-126914438	MIR
hg38_rmsk_MIR_range=chr5:126915828-126916085	MIR
hg38_rmsk_MER113B_range=chr5:126918752-126918989	MER113B
hg38_rmsk_L1ME4a_range=chr5:126920080-126920186	L1ME4a
hg38_rmsk_MIRc_range=chr5:126922214-126922458	MIRc
hg38_rmsk_AluY_range=chr5:126922513-126922845	AluY
hg38_rmsk_L1PA11_range=chr5:126923072-126923174	L1PA11
hg38_rmsk_L1MB1_range=chr5:126923656-126923798	L1MB1
hg38_rmsk_MIRb_range=chr5:126926680-126926774	MIRb
hg38_rmsk_UCON28a_range=chr5:126928114-126928345	UCON28a
hg38_rmsk_L1MC5a_range=chr5:126928775-126929683	L1MC5a
hg38_rmsk_THE1B_range=chr5:126929697-126930062	THE1B
hg38_rmsk_MIRb_range=chr5:126931889-126932071	MIRb
hg38_rmsk_MIRb_range=chr5:126932191-126932451	MIRb
hg38_rmsk_AluY_range=chr5:126933446-126933743	AluY
hg38_rmsk_A-rich_range=chr5:126934655-126934751	A-rich
hg38_rmsk_Tigger16b_range=chr5:126934906-126935048	Tigger16b
hg38_rmsk_MLT2B4_range=chr5:126935116-126935549	MLT2B4
hg38_rmsk_AluSq2_range=chr5:126935602-126935910	AluSq2
hg38_rmsk_L1ME4a_range=chr5:126936150-126936669	L1ME4a
hg38_rmsk_MIRb_range=chr5:126937553-126937666	MIRb
hg38_rmsk_AluSx_range=chr5:126938163-126938467	AluSx
hg38_rmsk_A-rich_range=chr5:126938534-126938578	A-rich
hg38_rmsk_Tigger17a_range=chr5:126939663-126940292	Tigger17a
hg38_rmsk_AluSx1_range=chr5:126940437-126940746	AluSx1
hg38_rmsk_L1MA2_range=chr5:126940830-126940962	L1MA2
hg38_rmsk_MER58B_range=chr5:126942236-126942426	MER58B
hg38_rmsk_AluSx1_range=chr5:126943004-126943280	AluSx1
hg38_rmsk_AluJo_range=chr5:126943297-126943596	AluJo
hg38_rmsk_MIR_range=chr5:126943607-126943816	MIR
hg38_rmsk_AluSg7_range=chr5:126943817-126944109	AluSg7
hg38_rmsk_MIR_range=chr5:126944110-126944120	MIR
hg38_rmsk_AluJb_range=chr5:126944318-126944584	AluJb
hg38_rmsk_MIRc_range=chr5:126944679-126944895	MIRc
hg38_rmsk_L2c_range=chr5:126945039-126945119	L2c
hg38_rmsk_MER63A_range=chr5:126945120-126945311	MER63A
hg38_rmsk_L2c_range=chr5:126945312-126945624	L2c
hg38_rmsk_MIR_range=chr5:126945677-126945901	MIR
hg38_rmsk_MER112_range=chr5:126946017-126946088	MER112
hg38_rmsk_AluSz_range=chr5:126946089-126946390	AluSz
hg38_rmsk_MER112_range=chr5:126946391-126946453	MER112
hg38_rmsk_L1MC1_range=chr5:126947408-126947719	L1MC1
hg38_rmsk_MER8_range=chr5:126948213-126948411	MER8
hg38_rmsk_L2_range=chr5:126949964-126950858	L2
hg38_rmsk_L1MA10_range=chr5:126950859-126951000	L1MA10
hg38_rmsk_L2_range=chr5:126951001-126951571	L2
hg38_rmsk_AluSq2_range=chr5:126951850-126952146	AluSq2
hg38_rmsk_L1MEh_range=chr5:126952345-126952628	L1MEh
hg38_rmsk_HAL1ME_range=chr5:126952604-126953066	HAL1ME
hg38_rmsk_HAL1ME_range=chr5:126953481-126953714	HAL1ME
hg38_rmsk_L1MEh_range=chr5:126953684-126953996	L1MEh
hg38_rmsk_AluY_range=chr5:126954063-126954348	AluY
hg38_rmsk_AluJo_range=chr5:126954376-126954670	AluJo
hg38_rmsk_L1ME3Cz_range=chr5:126954715-126956128	L1ME3Cz
hg38_rmsk_MIR3_range=chr5:126956239-126956356	MIR3
hg38_rmsk_AluSx1_range=chr5:126956359-126956671	AluSx1
hg38_rmsk_A-rich_range=chr5:126956674-126956720	A-rich
hg38_rmsk_FLAM_A_range=chr5:126956921-126957058	FLAM_A
hg38_rmsk_L1M5_range=chr5:126957149-126957283	L1M5
hg38_rmsk_L1M5_range=chr5:126957425-126958283	L1M5
hg38_rmsk_L1MC3_range=chr5:126958811-126959740	L1MC3
hg38_rmsk_Plat_L3_range=chr5:126959943-126960022	Plat_L3
hg38_rmsk_MIR3_range=chr5:126962281-126962398	MIR3
hg38_rmsk_Tigger4b_range=chr5:126962463-126962813	Tigger4b
hg38_rmsk_MIRb_range=chr5:126962971-126963157	MIRb
hg38_rmsk_MIRb_range=chr5:126965104-126965358	MIRb
hg38_rmsk_GA-rich_range=chr5:126965674-126965718	GA-rich
hg38_rmsk_L1ME2_range=chr5:126965761-126966366	L1ME2
hg38_rmsk_Tigger15a_range=chr5:126966653-126966901	Tigger15a
hg38_rmsk_L1PB1_range=chr5:126966976-126967085	L1PB1
hg38_rmsk_MER5B_range=chr5:126967205-126967286	MER5B
hg38_rmsk_L1MC5a_range=chr5:126967332-126967410	L1MC5a
hg38_rmsk_AluSq2_range=chr5:126967411-126967696	AluSq2
hg38_rmsk_L1MC5a_range=chr5:126967697-126967733	L1MC5a
hg38_rmsk_L1MB7_range=chr5:126967811-126968588	L1MB7
hg38_rmsk_AluSz6_range=chr5:126968589-126968854	AluSz6
hg38_rmsk_L1MB7_range=chr5:126968855-126969140	L1MB7
hg38_rmsk_MER5A_range=chr5:126969692-126969868	MER5A
hg38_rmsk_AluSx_range=chr5:126970076-126970386	AluSx
hg38_rmsk_L3_range=chr5:126970796-126970867	L3
hg38_rmsk_AluY_range=chr5:126971172-126971478	AluY
hg38_rmsk_A-rich_range=chr5:126972232-126972266	A-rich
hg38_rmsk_AluYb8_range=chr5:126973880-126974196	AluYb8
hg38_rmsk_AluSc_range=chr5:126974947-126975253	AluSc
hg38_rmsk_L1MA6_range=chr5:126975354-126975511	L1MA6
hg38_rmsk_L4_A_Mam_range=chr5:126977265-126977410	L4_A_Mam
hg38_rmsk_L1ME4b_range=chr5:126977542-126977835	L1ME4b
hg38_rmsk_LTR103b_Mam_range=chr5:126978165-126978225	LTR103b_Mam
hg38_rmsk_Charlie4z_range=chr5:126978831-126978909	Charlie4z
hg38_rmsk_L2b_range=chr5:126979209-126979320	L2b
hg38_rmsk_AluSp_range=chr5:126979667-126979975	AluSp
hg38_rmsk_MER102a_range=chr5:126980152-126980375	MER102a
hg38_rmsk_AluSc_range=chr5:126980376-126980668	AluSc
hg38_rmsk_MER102a_range=chr5:126980669-126980752	MER102a
hg38_rmsk_MamRTE1_range=chr5:126981006-126981364	MamRTE1
hg38_rmsk_MIRb_range=chr5:126982601-126982804	MIRb
hg38_rmsk_Charlie4z_range=chr5:126984580-126984738	Charlie4z
hg38_rmsk_AluSx3_range=chr5:126985467-126985774	AluSx3
hg38_rmsk_MIRc_range=chr5:126986113-126986276	MIRc
hg38_rmsk_MLT2C2_range=chr5:126986953-126987190	MLT2C2
hg38_rmsk_L1MB1_range=chr5:126987191-126987362	L1MB1
hg38_rmsk_MLT2C2_range=chr5:126987373-126987562	MLT2C2
hg38_rmsk_L1MC4a_range=chr5:126987953-126988054	L1MC4a
hg38_rmsk_HAL1ME_range=chr5:126988299-126988518	HAL1ME
hg38_rmsk_HAL1ME_range=chr5:126988605-126988681	HAL1ME
hg38_rmsk_AluJr_range=chr5:126989041-126989278	AluJr
hg38_rmsk_AluSx_range=chr5:126989842-126989977	AluSx
hg38_rmsk_L1PA6_range=chr5:126989978-126991559	L1PA6
hg38_rmsk_AluSx_range=chr5:126991561-126991737	AluSx
hg38_rmsk_AluY_range=chr5:126992767-126993071	AluY
hg38_rmsk_L1ME1_range=chr5:126993915-126994527	L1ME1
hg38_rmsk_MLT2A2_range=chr5:126994648-126995196	MLT2A2
hg38_rmsk_L2c_range=chr5:126995757-126995995	L2c
hg38_rmsk_L2c_range=chr5:126996218-126996391	L2c
hg38_rmsk_L1ME4b_range=chr5:126996663-126996902	L1ME4b
hg38_rmsk_L2c_range=chr5:126999716-126999810	L2c
hg38_rmsk_AluY_range=chr5:127000687-127000931	AluY
hg38_rmsk_AluSg_range=chr5:127000958-127001249	AluSg
hg38_rmsk_L2b_range=chr5:127001447-127001766	L2b
hg38_rmsk_L2c_range=chr5:127003009-127003105	L2c
hg38_rmsk_AluYc3_range=chr5:127003198-127003470	AluYc3
hg38_rmsk_AluYk2_range=chr5:127003471-127003710	AluYk2
hg38_rmsk_L2b_range=chr5:127004989-127005132	L2b
hg38_rmsk_AluSx1_range=chr5:127005134-127005435	AluSx1
hg38_rmsk_Charlie4z_range=chr5:127005522-127005701	Charlie4z
hg38_rmsk_Charlie7_range=chr5:127005720-127005920	Charlie7
hg38_rmsk_AluSz_range=chr5:127005921-127006221	AluSz
hg38_rmsk_Charlie7_range=chr5:127006222-127006414	Charlie7
hg38_rmsk_Charlie7_range=chr5:127006412-127006947	Charlie7
hg38_rmsk_Charlie7_range=chr5:127007048-127008183	Charlie7
hg38_rmsk_MIR3_range=chr5:127009959-127010107	MIR3
hg38_rmsk_L1MB2_range=chr5:127010715-127011046	L1MB2
hg38_rmsk_A-rich_range=chr5:127013300-127013349	A-rich
hg38_rmsk_L1MA5A_range=chr5:127013698-127015123	L1MA5A
hg38_rmsk_MER44B_range=chr5:127015725-127016252	MER44B
hg38_rmsk_L1PA6_range=chr5:127016324-127017271	L1PA6
hg38_rmsk_MER47A_range=chr5:127017409-127017722	MER47A
hg38_rmsk_L2a_range=chr5:127017994-127018089	L2a
hg38_rmsk_AluSx1_range=chr5:127018090-127018397	AluSx1
hg38_rmsk_L2a_range=chr5:127018398-127018799	L2a
hg38_rmsk_MIRb_range=chr5:127018775-127018903	MIRb
hg38_rmsk_MLT1L_range=chr5:127019359-127019397	MLT1L
hg38_rmsk_MLT1L_range=chr5:127019598-127019809	MLT1L
hg38_rmsk_MLT1A0_range=chr5:127020427-127020568	MLT1A0
hg38_rmsk_AluJb_range=chr5:127020569-127020873	AluJb
hg38_rmsk_MLT1A0_range=chr5:127020874-127021106	MLT1A0
hg38_rmsk_AmnSINE1_range=chr5:127022875-127022943	AmnSINE1
hg38_rmsk_MER8_range=chr5:127023160-127023382	MER8
hg38_rmsk_AluSz_range=chr5:127023449-127023733	AluSz
hg38_rmsk_L2b_range=chr5:127024384-127024554	L2b
hg38_rmsk_MamSINE1_range=chr5:127026587-127026705	MamSINE1
hg38_rmsk_MamRTE1_range=chr5:127026669-127026715	MamRTE1
hg38_rmsk_MIRb_range=chr5:127026717-127026853	MIRb
hg38_rmsk_MER5A_range=chr5:127027829-127027954	MER5A
hg38_rmsk_MER5A_range=chr5:127027863-127027976	MER5A
hg38_rmsk_MER131_range=chr5:127028458-127028524	MER131
hg38_rmsk_AluYa5_range=chr5:127032335-127032636	AluYa5
hg38_rmsk_AluSz6_range=chr5:127034182-127034459	AluSz6
hg38_rmsk_MIR1_Amn_range=chr5:127034791-127034801	MIR1_Amn
hg38_rmsk_AluSz_range=chr5:127034802-127035105	AluSz
hg38_rmsk_MIRb_range=chr5:127035106-127035238	MIRb
hg38_rmsk_MIRc_range=chr5:127035595-127035777	MIRc
hg38_rmsk_L2c_range=chr5:127035778-127035891	L2c
hg38_rmsk_MIRb_range=chr5:127036330-127036494	MIRb
hg38_rmsk_AluSx_range=chr5:127036622-127036774	AluSx
hg38_rmsk_AluSq_range=chr5:127036775-127037089	AluSq
hg38_rmsk_MIRb_range=chr5:127038126-127038276	MIRb
hg38_rmsk_MER5B_range=chr5:127038477-127038652	MER5B
hg38_rmsk_L2c_range=chr5:127039005-127039111	L2c
hg38_rmsk_L1MB8_range=chr5:127039128-127039377	L1MB8
hg38_rmsk_L1MB8_range=chr5:127039378-127039787	L1MB8
hg38_rmsk_L2c_range=chr5:127039852-127039992	L2c
hg38_rmsk_L2c_range=chr5:127040076-127040317	L2c
hg38_rmsk_FLAM_C_range=chr5:127040354-127040509	FLAM_C
hg38_rmsk_MIRc_range=chr5:127041734-127041927	MIRc
hg38_rmsk_FLAM_C_range=chr5:127044781-127044915	FLAM_C
hg38_rmsk_MLT1D_range=chr5:127045170-127045641	MLT1D
hg38_rmsk_L2a_range=chr5:127045784-127045885	L2a
hg38_rmsk_L2c_range=chr5:127046084-127046458	L2c
hg38_rmsk_LTR78_range=chr5:127047604-127047869	LTR78
hg38_rmsk_LTR78_range=chr5:127047891-127048246	LTR78
hg38_rmsk_LTR78_range=chr5:127048292-127048486	LTR78
hg38_rmsk_LTR78_range=chr5:127048590-127048666	LTR78
hg38_rmsk_L2c_range=chr5:127049222-127049655	L2c
hg38_rmsk_MLT1E1A_range=chr5:127049668-127050257	MLT1E1A
hg38_rmsk_FLAM_A_range=chr5:127050351-127050470	FLAM_A
hg38_rmsk_MIR3_range=chr5:127050560-127050735	MIR3
hg38_rmsk_L4_B_Mam_range=chr5:127053041-127053187	L4_B_Mam
hg38_rmsk_L1PA6_range=chr5:127053442-127053937	L1PA6
hg38_rmsk_L1PA6_range=chr5:127054242-127055144	L1PA6
hg38_rmsk_L1PA6_range=chr5:127055146-127055371	L1PA6
hg38_rmsk_L4_B_Mam_range=chr5:127055395-127055493	L4_B_Mam
hg38_rmsk_MLT1K_range=chr5:127056034-127056253	MLT1K
hg38_rmsk_THE1B_range=chr5:127056314-127056679	THE1B
hg38_rmsk_Tigger17a_range=chr5:127057545-127058045	Tigger17a
hg38_rmsk_L1PA15_range=chr5:127058046-127058412	L1PA15
hg38_rmsk_Tigger17a_range=chr5:127058413-127058600	Tigger17a
hg38_rmsk_AluJb_range=chr5:127059446-127059758	AluJb
hg38_rmsk_AluSp_range=chr5:127059864-127060164	AluSp
hg38_rmsk_L2a_range=chr5:127060604-127060744	L2a
hg38_rmsk_L2a_range=chr5:127060884-127061000	L2a
hg38_rmsk_L2_range=chr5:127065671-127065820	L2
hg38_rmsk_L2a_range=chr5:127065823-127065946	L2a
hg38_rmsk_L2a_range=chr5:127066074-127066636	L2a
hg38_rmsk_L2-3_Crp_range=chr5:127066688-127066968	L2-3_Crp
hg38_rmsk_MIR3_range=chr5:127069809-127069878	MIR3
hg38_rmsk_MamTip3_range=chr5:127070659-127071038	MamTip3
hg38_rmsk_L2c_range=chr5:127071083-127071251	L2c
hg38_rmsk_L2c_range=chr5:127072542-127072615	L2c
hg38_rmsk_L2a_range=chr5:127073792-127073925	L2a
hg38_rmsk_L2a_range=chr5:127074060-127074452	L2a
hg38_rmsk_MIRb_range=chr5:127074472-127074659	MIRb
hg38_rmsk_ORSL-2b_range=chr5:127075538-127075851	ORSL-2b
hg38_rmsk_AluSq_range=chr5:127075925-127076215	AluSq
hg38_rmsk_MIRc_range=chr5:127077829-127077964	MIRc
hg38_rmsk_AluSq2_range=chr5:127078656-127078955	AluSq2
hg38_rmsk_AluSz_range=chr5:127078973-127079280	AluSz
hg38_rmsk_Tigger13a_range=chr5:127079369-127080142	Tigger13a
hg38_rmsk_L2b_range=chr5:127080234-127080487	L2b
hg38_rmsk_LTR85a_range=chr5:127080674-127080864	LTR85a
hg38_rmsk_MLT1C_range=chr5:127080875-127081330	MLT1C
hg38_rmsk_L1PA16_range=chr5:127081466-127082268	L1PA16
hg38_rmsk_L1P4_range=chr5:127082537-127082589	L1P4
hg38_rmsk_MIR3_range=chr5:127085911-127086047	MIR3
hg38_rmsk_LTR67B_range=chr5:127086497-127086751	LTR67B
hg38_rmsk_L2b_range=chr5:127086779-127086970	L2b
hg38_rmsk_MIRc_range=chr5:127087625-127087826	MIRc
hg38_rmsk_AluSx1_range=chr5:127087829-127088103	AluSx1
hg38_rmsk_L3_range=chr5:127088451-127088798	L3
hg38_rmsk_Charlie7_range=chr5:127089036-127089179	Charlie7
hg38_rmsk_Charlie7_range=chr5:127089237-127089458	Charlie7
hg38_rmsk_MIR_range=chr5:127089463-127089653	MIR
hg38_rmsk_Charlie7_range=chr5:127089672-127090488	Charlie7
hg38_rmsk_MLT1B_range=chr5:127092218-127092608	MLT1B
hg38_rmsk_AluSx_range=chr5:127093215-127093512	AluSx
hg38_rmsk_L2a_range=chr5:127093876-127093926	L2a
hg38_rmsk_MIRb_range=chr5:127094022-127094246	MIRb
hg38_rmsk_MIRc_range=chr5:127094943-127095182	MIRc
hg38_rmsk_LTR16A2_range=chr5:127095527-127095760	LTR16A2
hg38_rmsk_MIRb_range=chr5:127095959-127096092	MIRb
hg38_rmsk_LTR85b_range=chr5:127097268-127097515	LTR85b
hg38_rmsk_LTR85b_range=chr5:127097678-127097766	LTR85b
hg38_rmsk_LTR85b_range=chr5:127097784-127097906	LTR85b
hg38_rmsk_LTR78_range=chr5:127098076-127098145	LTR78
hg38_rmsk_LTR78_range=chr5:127098160-127099137	LTR78
hg38_rmsk_AluYm1_range=chr5:127099419-127099730	AluYm1
hg38_rmsk_MIRc_range=chr5:127100523-127100701	MIRc
hg38_rmsk_L2c_range=chr5:127101046-127102012	L2c
hg38_rmsk_L1PA3_range=chr5:127103104-127109254	L1PA3
hg38_rmsk_L2a_range=chr5:127109622-127110082	L2a
hg38_rmsk_AluSz6_range=chr5:127110083-127110385	AluSz6
hg38_rmsk_L2a_range=chr5:127110386-127111260	L2a
hg38_rmsk_L1PA16_range=chr5:127111279-127113248	L1PA16
hg38_rmsk_AluJb_range=chr5:127113249-127113561	AluJb
hg38_rmsk_L3_range=chr5:127113912-127113977	L3
hg38_rmsk_LTR16B1_range=chr5:127114902-127115328	LTR16B1
hg38_rmsk_ERV3-16A3_I-int_range=chr5:127115466-127118381	ERV3-16A3_I-int
hg38_rmsk_MSTD_range=chr5:127118382-127118762	MSTD
hg38_rmsk_ERV3-16A3_I-int_range=chr5:127118763-127120113	ERV3-16A3_I-int
hg38_rmsk_THE1B_range=chr5:127120114-127120477	THE1B
hg38_rmsk_THE1B-int_range=chr5:127120478-127122058	THE1B-int
hg38_rmsk_THE1B_range=chr5:127122059-127122429	THE1B
hg38_rmsk_ERV3-16A3_I-int_range=chr5:127122430-127122711	ERV3-16A3_I-int
hg38_rmsk_AluY_range=chr5:127122712-127123012	AluY
hg38_rmsk_ERV3-16A3_I-int_range=chr5:127123013-127123399	ERV3-16A3_I-int
hg38_rmsk_Helitron1Nb_Mam_range=chr5:127123479-127123840	Helitron1Nb_Mam
hg38_rmsk_L1PA4_range=chr5:127123904-127125812	L1PA4
hg38_rmsk_MIRc_range=chr5:127125825-127126022	MIRc
hg38_rmsk_L2c_range=chr5:127127247-127127365	L2c
hg38_rmsk_Arthur1A_range=chr5:127127366-127127528	Arthur1A
hg38_rmsk_L2c_range=chr5:127127529-127127867	L2c
hg38_rmsk_L2c_range=chr5:127127967-127128711	L2c
hg38_rmsk_MSTA_range=chr5:127130217-127130355	MSTA
hg38_rmsk_MSTA_range=chr5:127130397-127130585	MSTA
hg38_rmsk_AluSq2_range=chr5:127130629-127130931	AluSq2
hg38_rmsk_MSTA_range=chr5:127130932-127130970	MSTA
hg38_rmsk_MLT1J_range=chr5:127131270-127131648	MLT1J
hg38_rmsk_A-rich_range=chr5:127131670-127131713	A-rich
hg38_rmsk_L3b_range=chr5:127131750-127131833	L3b
hg38_rmsk_Arthur1B_range=chr5:127132206-127132760	Arthur1B
hg38_rmsk_L1MB3_range=chr5:127132775-127132931	L1MB3
hg38_rmsk_L1MB3_range=chr5:127132937-127133026	L1MB3
hg38_rmsk_L1MB3_range=chr5:127133029-127133383	L1MB3
hg38_rmsk_Arthur1B_range=chr5:127133392-127133883	Arthur1B
hg38_rmsk_BC200_range=chr5:127133884-127134016	BC200
hg38_rmsk_Arthur1B_range=chr5:127134018-127134161	Arthur1B
hg38_rmsk_MIR3_range=chr5:127134902-127135086	MIR3
hg38_rmsk_L2a_range=chr5:127135307-127135453	L2a
hg38_rmsk_L1MB5_range=chr5:127137410-127137745	L1MB5
hg38_rmsk_MLT1K_range=chr5:127137898-127138081	MLT1K
hg38_rmsk_MLT1K_range=chr5:127138199-127138376	MLT1K
hg38_rmsk_L1MC_range=chr5:127138567-127138775	L1MC
hg38_rmsk_L1MDa_range=chr5:127140711-127141191	L1MDa
hg38_rmsk_AluJo_range=chr5:127141192-127141487	AluJo
hg38_rmsk_L1MDa_range=chr5:127141488-127141902	L1MDa
hg38_rmsk_L1MDa_range=chr5:127141881-127142151	L1MDa
hg38_rmsk_L1MDa_range=chr5:127142190-127142221	L1MDa
hg38_rmsk_MIRb_range=chr5:127142419-127142493	MIRb
hg38_rmsk_MLT1C_range=chr5:127144766-127145216	MLT1C
hg38_rmsk_L1PA4_range=chr5:127145577-127146416	L1PA4
hg38_rmsk_L1PA5_range=chr5:127146433-127146816	L1PA5
hg38_rmsk_L1MA9_range=chr5:127146894-127147256	L1MA9
hg38_rmsk_MSTA_range=chr5:127147257-127147644	MSTA
hg38_rmsk_L1MA9_range=chr5:127147645-127147809	L1MA9
hg38_rmsk_AluY_range=chr5:127147810-127148119	AluY
hg38_rmsk_L1MA9_range=chr5:127148120-127148711	L1MA9
hg38_rmsk_MER5B_range=chr5:127148873-127149045	MER5B
hg38_rmsk_L2_range=chr5:127149669-127150042	L2
hg38_rmsk_L1ME5_range=chr5:127150343-127151038	L1ME5
hg38_rmsk_L1MC1_range=chr5:127151048-127151364	L1MC1
hg38_rmsk_AluSp_range=chr5:127151365-127151656	AluSp
hg38_rmsk_L1MC1_range=chr5:127151657-127151899	L1MC1
hg38_rmsk_MSTB2_range=chr5:127151900-127152342	MSTB2
hg38_rmsk_L1MC1_range=chr5:127152343-127152815	L1MC1
hg38_rmsk_AluSz_range=chr5:127152841-127153127	AluSz
hg38_rmsk_AluJb_range=chr5:127153151-127153330	AluJb
hg38_rmsk_L1PA11_range=chr5:127153367-127155123	L1PA11
hg38_rmsk_AluSx_range=chr5:127155124-127155436	AluSx
hg38_rmsk_L1PA11_range=chr5:127155437-127156623	L1PA11
hg38_rmsk_AluSp_range=chr5:127156624-127156894	AluSp
hg38_rmsk_AluSc_range=chr5:127156895-127157172	AluSc
hg38_rmsk_L1PA11_range=chr5:127157173-127159897	L1PA11
hg38_rmsk_AluYb8_range=chr5:127159898-127160208	AluYb8
hg38_rmsk_L1PA11_range=chr5:127160209-127160337	L1PA11
hg38_rmsk_L1PA11_range=chr5:127160375-127161236	L1PA11
hg38_rmsk_L1MC1_range=chr5:127161248-127161949	L1MC1
hg38_rmsk_L1M5_range=chr5:127161948-127163340	L1M5
hg38_rmsk_HAL1M8_range=chr5:127163343-127164842	HAL1M8
hg38_rmsk_Tigger3a_range=chr5:127164894-127165220	Tigger3a
hg38_rmsk_L1M5_range=chr5:127165277-127165882	L1M5
hg38_rmsk_AluJr4_range=chr5:127165961-127166230	AluJr4
hg38_rmsk_L1M5_range=chr5:127166333-127166868	L1M5
hg38_rmsk_MLT1D_range=chr5:127166927-127167403	MLT1D
hg38_rmsk_L1M5_range=chr5:127167404-127168225	L1M5
hg38_rmsk_MER63C_range=chr5:127168574-127168979	MER63C
hg38_rmsk_L1PB1_range=chr5:127169012-127169106	L1PB1
hg38_rmsk_L1PBa_range=chr5:127169118-127169135	L1PBa
hg38_rmsk_L1PBa_range=chr5:127169174-127170151	L1PBa
hg38_rmsk_L1PBa_range=chr5:127173071-127174426	L1PBa
hg38_rmsk_AluY_range=chr5:127174427-127174737	AluY
hg38_rmsk_L1PBa_range=chr5:127174738-127176699	L1PBa
hg38_rmsk_MER63C_range=chr5:127177078-127177139	MER63C
hg38_rmsk_MER58A_range=chr5:127177145-127177335	MER58A
hg38_rmsk_MER63C_range=chr5:127177345-127177726	MER63C
hg38_rmsk_L1M5_range=chr5:127177937-127178033	L1M5
hg38_rmsk_AluJo_range=chr5:127178034-127178188	AluJo
hg38_rmsk_L1M5_range=chr5:127178189-127178905	L1M5
hg38_rmsk_AluJr4_range=chr5:127178909-127179203	AluJr4
hg38_rmsk_L1MEc_range=chr5:127179969-127180034	L1MEc
hg38_rmsk_L1MEc_range=chr5:127180056-127180477	L1MEc
hg38_rmsk_MLT2F_range=chr5:127180562-127180598	MLT2F
hg38_rmsk_L1MEh_range=chr5:127180631-127180814	L1MEh
hg38_rmsk_AluJb_range=chr5:127180815-127181111	AluJb
hg38_rmsk_L1MEh_range=chr5:127181112-127181241	L1MEh
hg38_rmsk_MLT2F_range=chr5:127181413-127181907	MLT2F
hg38_rmsk_L1MEh_range=chr5:127181918-127182213	L1MEh
hg38_rmsk_LTR12_range=chr5:127182214-127182294	LTR12
hg38_rmsk_L1MEh_range=chr5:127182318-127182604	L1MEh
hg38_rmsk_LTR12_range=chr5:127182605-127183349	LTR12
hg38_rmsk_L1MEh_range=chr5:127183350-127183871	L1MEh
hg38_rmsk_HAL1_range=chr5:127184033-127184858	HAL1
hg38_rmsk_HAL1_range=chr5:127185411-127185609	HAL1
hg38_rmsk_AluJr_range=chr5:127185689-127185966	AluJr
hg38_rmsk_Tigger8_range=chr5:127186136-127186215	Tigger8
hg38_rmsk_AluSx_range=chr5:127186339-127186529	AluSx
hg38_rmsk_A-rich_range=chr5:127187530-127187598	A-rich
hg38_rmsk_LTR91_range=chr5:127189440-127189561	LTR91
hg38_rmsk_MER5B_range=chr5:127189818-127189994	MER5B
hg38_rmsk_MIR_range=chr5:127190116-127190352	MIR
hg38_rmsk_L3_range=chr5:127190373-127190424	L3
hg38_rmsk_MIR_range=chr5:127190427-127190477	MIR
hg38_rmsk_MIRb_range=chr5:127190538-127190624	MIRb
hg38_rmsk_MER5A1_range=chr5:127190625-127190786	MER5A1
hg38_rmsk_MIRb_range=chr5:127190787-127190824	MIRb
hg38_rmsk_ERV3-16A3_LTR_range=chr5:127191353-127191557	ERV3-16A3_LTR
hg38_rmsk_ERV3-16A3_LTR_range=chr5:127191576-127191700	ERV3-16A3_LTR
hg38_rmsk_MIR_range=chr5:127192124-127192300	MIR
hg38_rmsk_FAM_range=chr5:127192487-127192654	FAM
hg38_rmsk_MLT1K_range=chr5:127194034-127194298	MLT1K
hg38_rmsk_L1M1_range=chr5:127194890-127194993	L1M1
hg38_rmsk_L1M1_range=chr5:127195024-127197137	L1M1
hg38_rmsk_L1PA6_range=chr5:127197143-127203292	L1PA6
hg38_rmsk_L1MB1_range=chr5:127203274-127205515	L1MB1
hg38_rmsk_L1ME4a_range=chr5:127205943-127206197	L1ME4a
hg38_rmsk_UCON132b_range=chr5:127206323-127206420	UCON132b
hg38_rmsk_MSTA_range=chr5:127207136-127207508	MSTA
hg38_rmsk_L1MC5a_range=chr5:127208188-127208363	L1MC5a
hg38_rmsk_MSTC_range=chr5:127209408-127209780	MSTC
hg38_rmsk_X7B_LINE_range=chr5:127212293-127212477	X7B_LINE
hg38_rmsk_L1PA16_range=chr5:127213087-127213857	L1PA16
hg38_rmsk_AluSx1_range=chr5:127213858-127214154	AluSx1
hg38_rmsk_L1PA16_range=chr5:127214155-127214920	L1PA16
hg38_rmsk_AluSx1_range=chr5:127214941-127215254	AluSx1
hg38_rmsk_MSTB2_range=chr5:127215453-127215887	MSTB2
hg38_rmsk_MamRep4096_range=chr5:127215984-127216082	MamRep4096
hg38_rmsk_MLT1J_range=chr5:127216156-127216639	MLT1J
hg38_rmsk_Chap1_Mam_range=chr5:127217536-127217695	Chap1_Mam
hg38_rmsk_L3_range=chr5:127217723-127218101	L3
hg38_rmsk_MIRb_range=chr5:127218105-127218280	MIRb
hg38_rmsk_A-rich_range=chr5:127218444-127218501	A-rich
hg38_rmsk_L2c_range=chr5:127218566-127219397	L2c
hg38_rmsk_MIRb_range=chr5:127219492-127219722	MIRb
hg38_rmsk_L1PA14_range=chr5:127219940-127222719	L1PA14
hg38_rmsk_AluJb_range=chr5:127222721-127222879	AluJb
hg38_rmsk_L3_range=chr5:127222910-127223023	L3
hg38_rmsk_MLT1L_range=chr5:127224473-127225064	MLT1L
hg38_rmsk_L1PA6_range=chr5:127225119-127225312	L1PA6
hg38_rmsk_HAL1ME_range=chr5:127225318-127225544	HAL1ME
hg38_rmsk_HAL1ME_range=chr5:127225647-127225762	HAL1ME
hg38_rmsk_HAL1ME_range=chr5:127226007-127226270	HAL1ME
hg38_rmsk_L1MB7_range=chr5:127226285-127226710	L1MB7
hg38_rmsk_HAL1ME_range=chr5:127226684-127226859	HAL1ME
hg38_rmsk_HAL1ME_range=chr5:127226940-127227013	HAL1ME
hg38_rmsk_AluJr_range=chr5:127227015-127227273	AluJr
hg38_rmsk_AluY_range=chr5:127227467-127227770	AluY
hg38_rmsk_HAL1ME_range=chr5:127227772-127227949	HAL1ME
hg38_rmsk_MIRc_range=chr5:127229053-127229229	MIRc
hg38_rmsk_MIR_range=chr5:127230628-127230813	MIR
hg38_rmsk_L2a_range=chr5:127230964-127231711	L2a
hg38_rmsk_L2c_range=chr5:127232443-127232515	L2c
hg38_rmsk_MamGypLTR1b_range=chr5:127233092-127233572	MamGypLTR1b
hg38_rmsk_MLT1J_range=chr5:127233996-127234459	MLT1J
hg38_rmsk_Tigger19a_range=chr5:127234460-127234672	Tigger19a
hg38_rmsk_AluSx_range=chr5:127234843-127235145	AluSx
hg38_rmsk_Charlie29a_range=chr5:127235565-127235698	Charlie29a
hg38_rmsk_Charlie29a_range=chr5:127235749-127235955	Charlie29a
hg38_rmsk_AluSc_range=chr5:127235979-127236269	AluSc
hg38_rmsk_MER58A_range=chr5:127236272-127236477	MER58A
hg38_rmsk_L2c_range=chr5:127236521-127236937	L2c
hg38_rmsk_MamGypLTR2c_range=chr5:127236968-127237195	MamGypLTR2c
hg38_rmsk_AluSg_range=chr5:127237215-127237508	AluSg
hg38_rmsk_L3_range=chr5:127237720-127237794	L3
hg38_rmsk_AluSz_range=chr5:127238073-127238355	AluSz
hg38_rmsk_MIR_range=chr5:127238446-127238660	MIR
hg38_rmsk_L1MC4_range=chr5:127238934-127239365	L1MC4
hg38_rmsk_L1ME3Cz_range=chr5:127239531-127239646	L1ME3Cz
hg38_rmsk_L1MC5_range=chr5:127239629-127239789	L1MC5
hg38_rmsk_L2c_range=chr5:127239913-127240039	L2c
hg38_rmsk_L2c_range=chr5:127240067-127240425	L2c
hg38_rmsk_MLT1K_range=chr5:127241170-127241391	MLT1K
hg38_rmsk_MADE1_range=chr5:127241640-127241682	MADE1
hg38_rmsk_AluSp_range=chr5:127243916-127244217	AluSp
hg38_rmsk_AluY_range=chr5:127244308-127244387	AluY
hg38_rmsk_L1M6_range=chr5:127244406-127244936	L1M6
hg38_rmsk_L1PA7_range=chr5:127244936-127246614	L1PA7
hg38_rmsk_L1M6_range=chr5:127246617-127246735	L1M6
hg38_rmsk_L1ME4a_range=chr5:127247567-127248853	L1ME4a
hg38_rmsk_L1ME4a_range=chr5:127248875-127249704	L1ME4a
hg38_rmsk_MLT1A1_range=chr5:127249708-127250106	MLT1A1
hg38_rmsk_L1ME4a_range=chr5:127250107-127250277	L1ME4a
hg38_rmsk_L1ME4a_range=chr5:127250334-127251077	L1ME4a
hg38_rmsk_MIR_range=chr5:127251294-127251520	MIR
hg38_rmsk_L1ME4a_range=chr5:127251614-127252666	L1ME4a
hg38_rmsk_L1M5_range=chr5:127252931-127253170	L1M5
hg38_rmsk_L1M5_range=chr5:127253445-127253899	L1M5
hg38_rmsk_HAL1_range=chr5:127253955-127254387	HAL1
hg38_rmsk_AluSx_range=chr5:127254530-127254823	AluSx
hg38_rmsk_LTR8B_range=chr5:127254850-127255616	LTR8B
hg38_rmsk_HAL1_range=chr5:127255668-127255938	HAL1
hg38_rmsk_LTR106_Mam_range=chr5:127256140-127256399	LTR106_Mam
hg38_rmsk_MER31A_range=chr5:127256465-127256701	MER31A
hg38_rmsk_LTR48_range=chr5:127256778-127257528	LTR48
hg38_rmsk_MER4D0_range=chr5:127257552-127257611	MER4D0
hg38_rmsk_MER4D0_range=chr5:127257612-127257690	MER4D0
hg38_rmsk_LTR106_Mam_range=chr5:127257728-127257889	LTR106_Mam
hg38_rmsk_MSTD_range=chr5:127258573-127258932	MSTD
hg38_rmsk_MamGypLTR2b_range=chr5:127259297-127259368	MamGypLTR2b
hg38_rmsk_MamGypLTR2b_range=chr5:127259443-127259752	MamGypLTR2b
hg38_rmsk_MLT1L_range=chr5:127259780-127259874	MLT1L
hg38_rmsk_AluSx_range=chr5:127259875-127260158	AluSx
hg38_rmsk_AluSx_range=chr5:127260195-127260214	AluSx
hg38_rmsk_MLT1L_range=chr5:127260215-127260572	MLT1L
hg38_rmsk_LTR33B_range=chr5:127260695-127260876	LTR33B
hg38_rmsk_L1MB8_range=chr5:127261068-127262349	L1MB8
hg38_rmsk_LTR33B_range=chr5:127262350-127262484	LTR33B
hg38_rmsk_MIRb_range=chr5:127264237-127264343	MIRb
hg38_rmsk_MLT1K_range=chr5:127264399-127264618	MLT1K
hg38_rmsk_L1PA11_range=chr5:127264807-127264921	L1PA11
hg38_rmsk_L1PA5_range=chr5:127264922-127268512	L1PA5
hg38_rmsk_L1PA5_range=chr5:127268513-127270668	L1PA5
hg38_rmsk_THE1C_range=chr5:127271523-127271888	THE1C
hg38_rmsk_L1PA11_range=chr5:127271889-127273002	L1PA11
hg38_rmsk_L1PA12_range=chr5:127273013-127273504	L1PA12
hg38_rmsk_MER3_range=chr5:127273850-127274041	MER3
hg38_rmsk_L1MC5a_range=chr5:127274091-127274496	L1MC5a
hg38_rmsk_LTR106_Mam_range=chr5:127274950-127275239	LTR106_Mam
hg38_rmsk_LTR33B_range=chr5:127275236-127275749	LTR33B
hg38_rmsk_LTR106_Mam_range=chr5:127275750-127275966	LTR106_Mam
hg38_rmsk_L2a_range=chr5:127276640-127277112	L2a
hg38_rmsk_LTR16_range=chr5:127277156-127277522	LTR16
hg38_rmsk_L2a_range=chr5:127277524-127279524	L2a
hg38_rmsk_L2_range=chr5:127279543-127279753	L2
hg38_rmsk_MER91A_range=chr5:127280606-127280686	MER91A
hg38_rmsk_MLT1N2_range=chr5:127280898-127281292	MLT1N2
hg38_rmsk_LTR78B_range=chr5:127281293-127282006	LTR78B
hg38_rmsk_MADE1_range=chr5:127282585-127282669	MADE1
hg38_rmsk_MLT1N2_range=chr5:127283081-127283136	MLT1N2
hg38_rmsk_MER112_range=chr5:127283520-127283604	MER112
hg38_rmsk_MER5A1_range=chr5:127283605-127283751	MER5A1
hg38_rmsk_MER112_range=chr5:127283752-127283890	MER112
hg38_rmsk_MIRb_range=chr5:127284501-127284684	MIRb
hg38_rmsk_L3_range=chr5:127284743-127285531	L3
hg38_rmsk_L1ME2_range=chr5:127285532-127285796	L1ME2
hg38_rmsk_L1MA4A_range=chr5:127285797-127286454	L1MA4A
hg38_rmsk_L1ME2_range=chr5:127286455-127286865	L1ME2
hg38_rmsk_L1ME2_range=chr5:127286834-127289239	L1ME2
hg38_rmsk_MLT1K_range=chr5:127289513-127289599	MLT1K
hg38_rmsk_MIR_range=chr5:127292204-127292425	MIR
hg38_rmsk_L2a_range=chr5:127292797-127292855	L2a
hg38_rmsk_MIR3_range=chr5:127293045-127293165	MIR3
hg38_rmsk_MADE2_range=chr5:127293397-127293475	MADE2
hg38_rmsk_MER5A1_range=chr5:127293534-127293586	MER5A1
hg38_rmsk_L2c_range=chr5:127293646-127293710	L2c
hg38_rmsk_MER5A1_range=chr5:127293724-127293817	MER5A1
hg38_rmsk_L2c_range=chr5:127293916-127294362	L2c
hg38_rmsk_AluSz6_range=chr5:127294517-127294799	AluSz6
hg38_rmsk_Tigger8_range=chr5:127295155-127295666	Tigger8
hg38_rmsk_AluSq2_range=chr5:127296982-127297265	AluSq2
hg38_rmsk_L1MA2_range=chr5:127297366-127297444	L1MA2
hg38_rmsk_LTR85b_range=chr5:127298061-127298172	LTR85b
hg38_rmsk_MER5A_range=chr5:127298524-127298610	MER5A
hg38_rmsk_L1ME3A_range=chr5:127300487-127300641	L1ME3A
hg38_rmsk_MIR_range=chr5:127301621-127301797	MIR
hg38_rmsk_L1MB5_range=chr5:127302116-127302569	L1MB5
hg38_rmsk_AluSz_range=chr5:127303061-127303355	AluSz
hg38_rmsk_L2a_range=chr5:127303553-127303669	L2a
hg38_rmsk_MIR_range=chr5:127303727-127303971	MIR
hg38_rmsk_AluSx1_range=chr5:127304482-127304794	AluSx1
hg38_rmsk_MLT1A_range=chr5:127304863-127304998	MLT1A
hg38_rmsk_MIRc_range=chr5:127307147-127307294	MIRc
hg38_rmsk_L1PA4_range=chr5:127308489-127308871	L1PA4
hg38_rmsk_A-rich_range=chr5:127308873-127308917	A-rich
hg38_rmsk_L1MB3_range=chr5:127309275-127309947	L1MB3
hg38_rmsk_L1MB3_range=chr5:127310091-127310483	L1MB3
hg38_rmsk_L2c_range=chr5:127314354-127314407	L2c
hg38_rmsk_AluJb_range=chr5:127315495-127315795	AluJb
hg38_rmsk_L2c_range=chr5:127316842-127317166	L2c
hg38_rmsk_L1P1_range=chr5:127317167-127317528	L1P1
hg38_rmsk_L1PA6_range=chr5:127317529-127317911	L1PA6
hg38_rmsk_MLT1A0_range=chr5:127318082-127318311	MLT1A0
hg38_rmsk_AluSx1_range=chr5:127319078-127319375	AluSx1
hg38_rmsk_L2a_range=chr5:127319481-127319553	L2a
hg38_rmsk_MIR3_range=chr5:127319933-127320024	MIR3
hg38_rmsk_AmnSINE1_range=chr5:127320425-127320530	AmnSINE1
hg38_rmsk_AmnSINE1_range=chr5:127320639-127320711	AmnSINE1
hg38_rmsk_AmnSINE1_range=chr5:127320839-127320901	AmnSINE1
hg38_rmsk_MIR3_range=chr5:127321083-127321288	MIR3
hg38_rmsk_OldhAT1_range=chr5:127321854-127321935	OldhAT1
hg38_rmsk_L2b_range=chr5:127322278-127322616	L2b
hg38_rmsk_L1MC4_range=chr5:127322716-127322922	L1MC4
hg38_rmsk_L1MC4a_range=chr5:127323042-127323114	L1MC4a
hg38_rmsk_CR1_Mam_range=chr5:127323212-127323599	CR1_Mam
hg38_rmsk_MLT1F_range=chr5:127323632-127324114	MLT1F
hg38_rmsk_AluJo_range=chr5:127325910-127326214	AluJo
hg38_rmsk_AluSq2_range=chr5:127327695-127328016	AluSq2
hg38_rmsk_MIRb_range=chr5:127328951-127329088	MIRb
hg38_rmsk_L2b_range=chr5:127329905-127329965	L2b
hg38_rmsk_L2_range=chr5:127329972-127330264	L2
hg38_rmsk_AluSz6_range=chr5:127333234-127333538	AluSz6
hg38_rmsk_L2a_range=chr5:127333645-127333741	L2a
hg38_rmsk_MER5A1_range=chr5:127334304-127334453	MER5A1
hg38_rmsk_AmnSINE1_range=chr5:127334852-127334944	AmnSINE1
hg38_rmsk_L1ME4c_range=chr5:127335557-127335720	L1ME4c
hg38_rmsk_L2c_range=chr5:127336318-127336421	L2c
hg38_rmsk_LTR24_range=chr5:127337001-127337452	LTR24
hg38_rmsk_MamTip2_range=chr5:127337496-127337578	MamTip2
hg38_rmsk_MIR3_range=chr5:127337733-127337891	MIR3
hg38_rmsk_L2c_range=chr5:127339306-127339436	L2c
hg38_rmsk_L2a_range=chr5:127339803-127340125	L2a
hg38_rmsk_MIRb_range=chr5:127341430-127341611	MIRb
hg38_rmsk_L1ME4a_range=chr5:127341740-127342059	L1ME4a
hg38_rmsk_MamRep605_range=chr5:127342261-127342319	MamRep605
hg38_rmsk_MamRep605_range=chr5:127342338-127342599	MamRep605
hg38_rmsk_MamRep605_range=chr5:127342740-127342966	MamRep605
hg38_rmsk_FLAM_C_range=chr5:127343669-127343797	FLAM_C
hg38_rmsk_MIRb_range=chr5:127344293-127344422	MIRb
hg38_rmsk_MER5A1_range=chr5:127345243-127345402	MER5A1
hg38_rmsk_L1PB1_range=chr5:127345700-127346775	L1PB1
hg38_rmsk_Tigger4b_range=chr5:127346797-127347142	Tigger4b
hg38_rmsk_MIRc_range=chr5:127347767-127347969	MIRc
hg38_rmsk_MamRep1151_range=chr5:127348594-127349259	MamRep1151
hg38_rmsk_L1MB2_range=chr5:127349338-127349691	L1MB2
hg38_rmsk_L1MA3_range=chr5:127350801-127350955	L1MA3
hg38_rmsk_L1MA3_range=chr5:127350956-127351159	L1MA3
hg38_rmsk_MLT1J_range=chr5:127352006-127352160	MLT1J
hg38_rmsk_L1M5_range=chr5:127352163-127352380	L1M5
hg38_rmsk_AluSx_range=chr5:127352381-127352686	AluSx
hg38_rmsk_L1M5_range=chr5:127352687-127352716	L1M5
hg38_rmsk_Tigger16b_range=chr5:127353234-127353384	Tigger16b
hg38_rmsk_MER117_range=chr5:127354455-127354605	MER117
hg38_rmsk_MER103C_range=chr5:127356787-127356922	MER103C
hg38_rmsk_AluJb_range=chr5:127357481-127357588	AluJb
hg38_rmsk_AluJb_range=chr5:127357632-127357660	AluJb
hg38_rmsk_MER102a_range=chr5:127357755-127358009	MER102a
hg38_rmsk_L1ME1_range=chr5:127359359-127359966	L1ME1
hg38_rmsk_L1ME1_range=chr5:127359979-127360074	L1ME1
hg38_rmsk_L1MD_range=chr5:127360083-127360164	L1MD
hg38_rmsk_L1ME1_range=chr5:127360149-127362375	L1ME1
hg38_rmsk_AluY_range=chr5:127362376-127362663	AluY
hg38_rmsk_L1ME1_range=chr5:127362664-127362992	L1ME1
hg38_rmsk_L1MB8_range=chr5:127364108-127364371	L1MB8
hg38_rmsk_MIR3_range=chr5:127364889-127365049	MIR3
hg38_rmsk_GA-rich_range=chr5:127367180-127367265	GA-rich
hg38_rmsk_Charlie15b_range=chr5:127367376-127367660	Charlie15b
hg38_rmsk_Charlie15b_range=chr5:127367934-127368171	Charlie15b
hg38_rmsk_LTR41C_range=chr5:127372240-127372284	LTR41C
hg38_rmsk_L1MC3_range=chr5:127372290-127373151	L1MC3
hg38_rmsk_AluSx_range=chr5:127373152-127373451	AluSx
hg38_rmsk_L1MC3_range=chr5:127373452-127373654	L1MC3
hg38_rmsk_LTR41_range=chr5:127373658-127374443	LTR41
hg38_rmsk_ERVL-E-int_range=chr5:127374728-127375158	ERVL-E-int
hg38_rmsk_L2c_range=chr5:127375632-127375808	L2c
hg38_rmsk_L2b_range=chr5:127375875-127375994	L2b
hg38_rmsk_MIR_range=chr5:127376662-127376902	MIR
hg38_rmsk_MIR3_range=chr5:127377072-127377164	MIR3
hg38_rmsk_MIR_range=chr5:127378181-127378329	MIR
hg38_rmsk_AluJo_range=chr5:127378462-127378752	AluJo
hg38_rmsk_L2a_range=chr5:127379069-127379591	L2a
hg38_rmsk_AluSx1_range=chr5:127379592-127379902	AluSx1
hg38_rmsk_L2a_range=chr5:127379903-127380225	L2a
hg38_rmsk_L2c_range=chr5:127380275-127380350	L2c
hg38_rmsk_AluSx3_range=chr5:127380506-127380815	AluSx3
hg38_rmsk_A-rich_range=chr5:127381405-127381436	A-rich
hg38_rmsk_AluSx1_range=chr5:127381658-127381970	AluSx1
hg38_rmsk_L1ME3Cz_range=chr5:127382633-127383260	L1ME3Cz
hg38_rmsk_FRAM_range=chr5:127383341-127383486	FRAM
hg38_rmsk_L1ME3Cz_range=chr5:127383488-127383830	L1ME3Cz
hg38_rmsk_L2c_range=chr5:127384020-127384275	L2c
hg38_rmsk_AluSx_range=chr5:127385305-127385572	AluSx
hg38_rmsk_AluJr4_range=chr5:127385823-127386137	AluJr4
hg38_rmsk_MIRb_range=chr5:127387591-127387833	MIRb
hg38_rmsk_L2a_range=chr5:127388004-127388060	L2a
hg38_rmsk_AluJb_range=chr5:127388163-127388448	AluJb
hg38_rmsk_AluY_range=chr5:127388504-127388844	AluY
hg38_rmsk_L1PREC2_range=chr5:127389240-127389912	L1PREC2
hg38_rmsk_L1ME4a_range=chr5:127390027-127390143	L1ME4a
hg38_rmsk_AluJr_range=chr5:127390296-127390590	AluJr
hg38_rmsk_L1ME4a_range=chr5:127390592-127390793	L1ME4a
hg38_rmsk_MIR_range=chr5:127390805-127391032	MIR
hg38_rmsk_L1ME4a_range=chr5:127391159-127391292	L1ME4a
hg38_rmsk_AluJb_range=chr5:127391295-127391588	AluJb
hg38_rmsk_AluJr_range=chr5:127391883-127392008	AluJr
hg38_rmsk_L2c_range=chr5:127392387-127392662	L2c
hg38_rmsk_L3b_range=chr5:127394195-127394581	L3b
hg38_rmsk_AluY_range=chr5:127395537-127395834	AluY
hg38_rmsk_L2_range=chr5:127396056-127396248	L2
hg38_rmsk_L3b_range=chr5:127397739-127397891	L3b
hg38_rmsk_L1PA8_range=chr5:127397892-127398250	L1PA8
hg38_rmsk_L3b_range=chr5:127398251-127398401	L3b
hg38_rmsk_L3b_range=chr5:127398885-127399078	L3b
hg38_rmsk_MER103C_range=chr5:127399200-127399396	MER103C
hg38_rmsk_L2c_range=chr5:127399590-127399887	L2c
hg38_rmsk_L2c_range=chr5:127400371-127400530	L2c
hg38_rmsk_L2c_range=chr5:127401242-127401361	L2c
hg38_rmsk_L1MA1_range=chr5:127403304-127404361	L1MA1
hg38_rmsk_MADE1_range=chr5:127404362-127404440	MADE1
hg38_rmsk_L1MA1_range=chr5:127404441-127404551	L1MA1
hg38_rmsk_AluSx_range=chr5:127404722-127404997	AluSx
hg38_rmsk_MIR_range=chr5:127405007-127405106	MIR
hg38_rmsk_L1MC_range=chr5:127405387-127405893	L1MC
hg38_rmsk_AluJr4_range=chr5:127408795-127409084	AluJr4
hg38_rmsk_MLT1H_range=chr5:127412703-127413131	MLT1H
hg38_rmsk_MIRb_range=chr5:127414246-127414450	MIRb
hg38_rmsk_L2c_range=chr5:127414715-127415207	L2c
hg38_rmsk_MER94_range=chr5:127415208-127415334	MER94
hg38_rmsk_L2c_range=chr5:127415335-127415621	L2c
hg38_rmsk_AluSz_range=chr5:127415622-127415920	AluSz
hg38_rmsk_L2c_range=chr5:127415921-127416010	L2c
hg38_rmsk_AluYm1_range=chr5:127416048-127416327	AluYm1
hg38_rmsk_L2c_range=chr5:127416328-127416365	L2c
hg38_rmsk_MIR3_range=chr5:127416724-127416845	MIR3
hg38_rmsk_MIR3_range=chr5:127419317-127419473	MIR3
hg38_rmsk_AluYk4_range=chr5:127421891-127422008	AluYk4
hg38_rmsk_AluSx1_range=chr5:127422239-127422538	AluSx1
hg38_rmsk_L1M4_range=chr5:127423481-127424512	L1M4
hg38_rmsk_MER5A1_range=chr5:127426895-127426968	MER5A1
hg38_rmsk_MER91A_range=chr5:127427059-127427172	MER91A
hg38_rmsk_L2c_range=chr5:127428301-127428422	L2c
hg38_rmsk_L2c_range=chr5:127429500-127429594	L2c
hg38_rmsk_L2c_range=chr5:127429833-127430102	L2c
hg38_rmsk_MamTip2_range=chr5:127430428-127430569	MamTip2
hg38_rmsk_L2c_range=chr5:127434366-127434493	L2c
hg38_rmsk_L3_range=chr5:127435224-127435312	L3
hg38_rmsk_MIR3_range=chr5:127437261-127437355	MIR3
hg38_rmsk_L2a_range=chr5:127437888-127438177	L2a
hg38_rmsk_MER5A_range=chr5:127438971-127439142	MER5A
hg38_rmsk_MIRb_range=chr5:127439675-127439901	MIRb
hg38_rmsk_MIRb_range=chr5:127443161-127443423	MIRb
hg38_rmsk_L1ME1_range=chr5:127443434-127444026	L1ME1
hg38_rmsk_MIR3_range=chr5:127444468-127444632	MIR3
hg38_rmsk_FLAM_A_range=chr5:127445099-127445230	FLAM_A
hg38_rmsk_MER101_range=chr5:127446547-127447034	MER101
hg38_rmsk_AluSc8_range=chr5:127447171-127447476	AluSc8
hg38_rmsk_MIRb_range=chr5:127447736-127447983	MIRb
hg38_rmsk_MADE2_range=chr5:127448178-127448245	MADE2
hg38_rmsk_MIR_range=chr5:127448246-127448434	MIR
hg38_rmsk_MIRc_range=chr5:127448589-127448781	MIRc
hg38_rmsk_MIR_range=chr5:127449401-127449675	MIR
hg38_rmsk_Charlie1b_range=chr5:127449767-127450234	Charlie1b
hg38_rmsk_FLAM_A_range=chr5:127450235-127450354	FLAM_A
hg38_rmsk_Charlie1b_range=chr5:127450355-127450438	Charlie1b
hg38_rmsk_MER53_range=chr5:127450583-127450733	MER53
hg38_rmsk_AluSz_range=chr5:127450776-127451058	AluSz
hg38_rmsk_MIRc_range=chr5:127451111-127451215	MIRc
hg38_rmsk_MIRb_range=chr5:127451962-127452075	MIRb
hg38_rmsk_LTR104_Mam_range=chr5:127452270-127452421	LTR104_Mam
hg38_rmsk_MER77B_range=chr5:127452445-127452571	MER77B
hg38_rmsk_MER77B_range=chr5:127452567-127452842	MER77B
hg38_rmsk_FLAM_C_range=chr5:127453238-127453356	FLAM_C
hg38_rmsk_MIRc_range=chr5:127453463-127453635	MIRc
hg38_rmsk_MIRc_range=chr5:127454212-127454322	MIRc
hg38_rmsk_AluSx3_range=chr5:127455755-127455948	AluSx3
hg38_rmsk_MIR3_range=chr5:127456695-127456869	MIR3
hg38_rmsk_MER94_range=chr5:127458820-127458934	MER94
hg38_rmsk_L2c_range=chr5:127461312-127461361	L2c
hg38_rmsk_MIR_range=chr5:127461662-127461840	MIR
hg38_rmsk_AluJo_range=chr5:127462512-127462823	AluJo
hg38_rmsk_L1MEj_range=chr5:127462895-127463151	L1MEj
hg38_rmsk_L1PA13_range=chr5:127463182-127465024	L1PA13
hg38_rmsk_L1MEj_range=chr5:127465033-127465387	L1MEj
hg38_rmsk_Tigger9a_range=chr5:127466980-127467102	Tigger9a
hg38_rmsk_L2a_range=chr5:127467174-127467431	L2a
hg38_rmsk_LTR16B_range=chr5:127467901-127468158	LTR16B
hg38_rmsk_MER63B_range=chr5:127468315-127468376	MER63B
hg38_rmsk_AluSz_range=chr5:127468377-127468643	AluSz
hg38_rmsk_MER63B_range=chr5:127468687-127468899	MER63B
hg38_rmsk_AluJr4_range=chr5:127468900-127469199	AluJr4
hg38_rmsk_MER63B_range=chr5:127469200-127469305	MER63B
hg38_rmsk_MIR3_range=chr5:127469384-127469467	MIR3
hg38_rmsk_Tigger1_range=chr5:127470666-127472969	Tigger1
hg38_rmsk_MARNA_range=chr5:127473046-127473188	MARNA
hg38_rmsk_MIR3_range=chr5:127473931-127474044	MIR3
hg38_rmsk_L1MC1_range=chr5:127474590-127475368	L1MC1
hg38_rmsk_L1MC1_range=chr5:127475369-127476338	L1MC1
hg38_rmsk_L1PA2_range=chr5:127477364-127477521	L1PA2
hg38_rmsk_L1PA2_range=chr5:127477522-127477953	L1PA2
hg38_rmsk_MER47A_range=chr5:127479118-127479487	MER47A
hg38_rmsk_L1ME4a_range=chr5:127479756-127480099	L1ME4a
hg38_rmsk_AluSq2_range=chr5:127480138-127480453	AluSq2
hg38_rmsk_MSTD_range=chr5:127481288-127481481	MSTD
hg38_rmsk_MER4B_range=chr5:127481527-127482069	MER4B
hg38_rmsk_MER5A_range=chr5:127482735-127482806	MER5A
hg38_rmsk_L1MA5A_range=chr5:127482842-127483143	L1MA5A
hg38_rmsk_MSTD_range=chr5:127483146-127483268	MSTD
hg38_rmsk_AluY_range=chr5:127483397-127483703	AluY
hg38_rmsk_L3_range=chr5:127484134-127484273	L3
hg38_rmsk_HAL1ME_range=chr5:127484494-127484572	HAL1ME
hg38_rmsk_L1ME4b_range=chr5:127484797-127485172	L1ME4b
hg38_rmsk_L1ME4b_range=chr5:127485309-127485711	L1ME4b
hg38_rmsk_L1ME4b_range=chr5:127485812-127485957	L1ME4b
hg38_rmsk_L2c_range=chr5:127485993-127486081	L2c
hg38_rmsk_Tigger19a_range=chr5:127487938-127488235	Tigger19a
hg38_rmsk_MIR_range=chr5:127488464-127488687	MIR
hg38_rmsk_MER1B_range=chr5:127488816-127489149	MER1B
hg38_rmsk_MSTA1_range=chr5:127489203-127489262	MSTA1
hg38_rmsk_HAL1_range=chr5:127489264-127489848	HAL1
hg38_rmsk_HAL1_range=chr5:127489819-127490051	HAL1
hg38_rmsk_L1MEd_range=chr5:127490125-127490355	L1MEd
hg38_rmsk_AluSx1_range=chr5:127490356-127490670	AluSx1
hg38_rmsk_L1MEd_range=chr5:127490671-127490948	L1MEd
hg38_rmsk_LTR78_range=chr5:127491276-127491427	LTR78
hg38_rmsk_L1MD_range=chr5:127492231-127492433	L1MD
hg38_rmsk_L1MC2_range=chr5:127493312-127493608	L1MC2
hg38_rmsk_A-rich_range=chr5:127493609-127493684	A-rich
hg38_rmsk_L1MC2_range=chr5:127493690-127494086	L1MC2
hg38_rmsk_L1PA3_range=chr5:127494087-127494143	L1PA3
hg38_rmsk_L1MC2_range=chr5:127494144-127494575	L1MC2
hg38_rmsk_AluSz6_range=chr5:127494576-127494889	AluSz6
hg38_rmsk_L1MC2_range=chr5:127494890-127494902	L1MC2
hg38_rmsk_A-rich_range=chr5:127494903-127495114	A-rich
hg38_rmsk_L1MC2_range=chr5:127495115-127495868	L1MC2
hg38_rmsk_L1MA9_range=chr5:127495839-127496071	L1MA9
hg38_rmsk_L1MC2_range=chr5:127496152-127496818	L1MC2
hg38_rmsk_L1MC2_range=chr5:127496806-127497192	L1MC2
hg38_rmsk_L1MC2_range=chr5:127497205-127498251	L1MC2
hg38_rmsk_MIRb_range=chr5:127498261-127498488	MIRb
hg38_rmsk_MER3_range=chr5:127498822-127499019	MER3
hg38_rmsk_L1MB8_range=chr5:127499055-127499484	L1MB8
hg38_rmsk_L1MB8_range=chr5:127499482-127499986	L1MB8
hg38_rmsk_L1MB8_range=chr5:127500025-127500184	L1MB8
hg38_rmsk_AluSq2_range=chr5:127501084-127501383	AluSq2
hg38_rmsk_AluJb_range=chr5:127501862-127502159	AluJb
hg38_rmsk_L1M8_range=chr5:127502231-127502592	L1M8
hg38_rmsk_L1M5_range=chr5:127502654-127503005	L1M5
hg38_rmsk_L1M5_range=chr5:127503085-127503255	L1M5
hg38_rmsk_7SLRNA_range=chr5:127503270-127503352	7SLRNA
hg38_rmsk_L1ME4b_range=chr5:127503686-127504072	L1ME4b
hg38_rmsk_THE1B_range=chr5:127504711-127505075	THE1B
hg38_rmsk_AluSx1_range=chr5:127505502-127505793	AluSx1
hg38_rmsk_L2c_range=chr5:127505856-127506118	L2c
hg38_rmsk_L2a_range=chr5:127506436-127507077	L2a
hg38_rmsk_L1MC3_range=chr5:127507108-127507332	L1MC3
hg38_rmsk_MER89_range=chr5:127507334-127507809	MER89
hg38_rmsk_L1MC3_range=chr5:127507811-127508063	L1MC3
hg38_rmsk_L2a_range=chr5:127508069-127508362	L2a
hg38_rmsk_L1M5_range=chr5:127508447-127508766	L1M5
hg38_rmsk_MIR3_range=chr5:127508930-127509081	MIR3
hg38_rmsk_L2c_range=chr5:127509796-127509871	L2c
hg38_rmsk_MER94_range=chr5:127513024-127513159	MER94
hg38_rmsk_MIR_range=chr5:127513314-127513541	MIR
hg38_rmsk_MER53_range=chr5:127513583-127513653	MER53
hg38_rmsk_AluSc_range=chr5:127514014-127514290	AluSc
hg38_rmsk_MIRb_range=chr5:127514720-127514821	MIRb
hg38_rmsk_MLT1C_range=chr5:127514870-127515371	MLT1C
hg38_rmsk_L2a_range=chr5:127515373-127516077	L2a
hg38_rmsk_AluSg_range=chr5:127516443-127516729	AluSg
hg38_rmsk_MIRc_range=chr5:127516730-127516955	MIRc
hg38_rmsk_L2a_range=chr5:127516953-127517011	L2a
hg38_rmsk_G-rich_range=chr5:127517502-127517601	G-rich
hg38_rmsk_L2c_range=chr5:127519304-127520066	L2c
hg38_rmsk_MER20_range=chr5:127520068-127520256	MER20
hg38_rmsk_L1MD2_range=chr5:127520407-127520983	L1MD2
hg38_rmsk_LTR10A_range=chr5:127521078-127521624	LTR10A
hg38_rmsk_L2c_range=chr5:127521781-127522137	L2c
hg38_rmsk_AluJr_range=chr5:127522392-127522689	AluJr
hg38_rmsk_AluJr_range=chr5:127522775-127523111	AluJr
hg38_rmsk_AluSx1_range=chr5:127523877-127524173	AluSx1
hg38_rmsk_L1MB8_range=chr5:127524983-127525647	L1MB8
hg38_rmsk_L1ME4a_range=chr5:127526807-127527196	L1ME4a
hg38_rmsk_L1MA8_range=chr5:127527197-127527431	L1MA8
hg38_rmsk_L1ME4a_range=chr5:127527432-127527470	L1ME4a
hg38_rmsk_AluJr_range=chr5:127527471-127527786	AluJr
hg38_rmsk_L1ME4a_range=chr5:127527787-127528284	L1ME4a
hg38_rmsk_AluSq2_range=chr5:127528326-127528615	AluSq2
hg38_rmsk_L1ME4a_range=chr5:127528616-127528972	L1ME4a
hg38_rmsk_L1ME4a_range=chr5:127529439-127529604	L1ME4a
hg38_rmsk_LTR84b_range=chr5:127529852-127529974	LTR84b
hg38_rmsk_Charlie10_range=chr5:127530052-127530163	Charlie10
hg38_rmsk_L1M6_range=chr5:127530470-127530576	L1M6
hg38_rmsk_MamRTE1_range=chr5:127531066-127531134	MamRTE1
hg38_rmsk_MIRb_range=chr5:127531197-127531348	MIRb
hg38_rmsk_MIRb_range=chr5:127531492-127531608	MIRb
hg38_rmsk_AluSx4_range=chr5:127531612-127531830	AluSx4
hg38_rmsk_AluSc_range=chr5:127532103-127532406	AluSc
hg38_rmsk_MIRb_range=chr5:127533401-127533566	MIRb
hg38_rmsk_L2_range=chr5:127534137-127534987	L2
hg38_rmsk_Tigger17a_range=chr5:127534995-127535605	Tigger17a
hg38_rmsk_MIR_range=chr5:127535678-127535748	MIR
hg38_rmsk_X7A_LINE_range=chr5:127537710-127537915	X7A_LINE
hg38_rmsk_L2a_range=chr5:127538012-127538109	L2a
hg38_rmsk_L1M5_range=chr5:127538578-127538828	L1M5
hg38_rmsk_MIRb_range=chr5:127539258-127539393	MIRb
hg38_rmsk_L1MEg_range=chr5:127540337-127540729	L1MEg
hg38_rmsk_L1P1_range=chr5:127540727-127540915	L1P1
hg38_rmsk_L1P1_range=chr5:127540901-127545031	L1P1
hg38_rmsk_L1PA3_range=chr5:127545038-127545791	L1PA3
hg38_rmsk_L1MEg_range=chr5:127545789-127546465	L1MEg
hg38_rmsk_L1MEg_range=chr5:127546436-127546632	L1MEg
hg38_rmsk_Charlie4z_range=chr5:127548645-127548720	Charlie4z
hg38_rmsk_L1M4_range=chr5:127548931-127549042	L1M4
hg38_rmsk_MADE2_range=chr5:127549043-127549122	MADE2
hg38_rmsk_L1M4_range=chr5:127549123-127549487	L1M4
hg38_rmsk_MER58A_range=chr5:127549670-127549886	MER58A
hg38_rmsk_L1ME3G_range=chr5:127549963-127550061	L1ME3G
hg38_rmsk_L1ME4a_range=chr5:127550110-127550207	L1ME4a
hg38_rmsk_MER5A1_range=chr5:127550544-127550707	MER5A1
hg38_rmsk_L1MC1_range=chr5:127555362-127556157	L1MC1
hg38_rmsk_MIRb_range=chr5:127556709-127556848	MIRb
hg38_rmsk_L1ME3_range=chr5:127557407-127558432	L1ME3
hg38_rmsk_L1ME3_range=chr5:127558504-127558815	L1ME3
hg38_rmsk_AluSq_range=chr5:127558816-127559110	AluSq
hg38_rmsk_L1ME3_range=chr5:127559111-127559671	L1ME3
hg38_rmsk_AluJr_range=chr5:127559717-127559937	AluJr
hg38_rmsk_L1ME3_range=chr5:127559939-127560497	L1ME3
hg38_rmsk_L2a_range=chr5:127561014-127561134	L2a
hg38_rmsk_MIRb_range=chr5:127561132-127561180	MIRb
hg38_rmsk_MIRb_range=chr5:127561358-127561531	MIRb
hg38_rmsk_MamRep137_range=chr5:127561534-127561646	MamRep137
hg38_rmsk_Tigger9a_range=chr5:127561771-127561943	Tigger9a
hg38_rmsk_Tigger9a_range=chr5:127562226-127562326	Tigger9a
hg38_rmsk_MER102a_range=chr5:127562402-127562686	MER102a
hg38_rmsk_MER2_range=chr5:127563940-127564001	MER2
hg38_rmsk_MIRb_range=chr5:127564638-127564702	MIRb
hg38_rmsk_MIRb_range=chr5:127565580-127565864	MIRb
hg38_rmsk_LTR48_range=chr5:127566201-127566917	LTR48
hg38_rmsk_MIR_range=chr5:127566972-127567015	MIR
hg38_rmsk_MER83B_range=chr5:127567256-127567479	MER83B
hg38_rmsk_MIRb_range=chr5:127567744-127567913	MIRb
hg38_rmsk_GA-rich_range=chr5:127568357-127568408	GA-rich
hg38_rmsk_MIRb_range=chr5:127568705-127568777	MIRb
hg38_rmsk_A-rich_range=chr5:127568802-127568907	A-rich
hg38_rmsk_LTR12C_range=chr5:127569274-127570682	LTR12C
hg38_rmsk_MamSINE1_range=chr5:127571458-127571609	MamSINE1
hg38_rmsk_MLT1J2_range=chr5:127572468-127572643	MLT1J2
hg38_rmsk_MIR_range=chr5:127572714-127572836	MIR
hg38_rmsk_L2b_range=chr5:127572928-127573034	L2b
hg38_rmsk_L1MA9_range=chr5:127573212-127573763	L1MA9
hg38_rmsk_L1M3c_range=chr5:127573834-127573925	L1M3c
hg38_rmsk_AluSc5_range=chr5:127573927-127573996	AluSc5
hg38_rmsk_L1MA9_range=chr5:127574001-127574451	L1MA9
hg38_rmsk_AluJr4_range=chr5:127574452-127574750	AluJr4
hg38_rmsk_L1MA9_range=chr5:127574751-127574864	L1MA9
hg38_rmsk_FLAM_A_range=chr5:127574865-127574987	FLAM_A
hg38_rmsk_L1MA9_range=chr5:127574988-127575895	L1MA9
hg38_rmsk_AluY_range=chr5:127575896-127576206	AluY
hg38_rmsk_L1MA9_range=chr5:127576207-127578657	L1MA9
hg38_rmsk_AluSg_range=chr5:127578658-127578943	AluSg
hg38_rmsk_L1MA9_range=chr5:127578944-127579436	L1MA9
hg38_rmsk_AluJr_range=chr5:127579438-127579690	AluJr
hg38_rmsk_L1MA9_range=chr5:127579703-127581198	L1MA9
hg38_rmsk_L1MB7_range=chr5:127581202-127581505	L1MB7
hg38_rmsk_L1MB8_range=chr5:127581542-127581579	L1MB8
hg38_rmsk_L1MB8_range=chr5:127581597-127581722	L1MB8
hg38_rmsk_L2a_range=chr5:127581745-127581813	L2a
hg38_rmsk_AluJo_range=chr5:127581896-127582227	AluJo
hg38_rmsk_L1MD3_range=chr5:127582228-127583395	L1MD3
hg38_rmsk_L2a_range=chr5:127583418-127583833	L2a
hg38_rmsk_MLT1D_range=chr5:127583835-127584342	MLT1D
hg38_rmsk_AluJo_range=chr5:127584634-127584800	AluJo
hg38_rmsk_MLT1K_range=chr5:127585402-127585554	MLT1K
hg38_rmsk_MER58A_range=chr5:127585775-127585997	MER58A
hg38_rmsk_MIR_range=chr5:127586269-127586480	MIR
hg38_rmsk_L1PA17_range=chr5:127586656-127586835	L1PA17
hg38_rmsk_MER103C_range=chr5:127586934-127587189	MER103C
hg38_rmsk_MER21C_range=chr5:127588411-127589168	MER21C
hg38_rmsk_LTR103b_Mam_range=chr5:127589691-127590135	LTR103b_Mam
hg38_rmsk_MIR3_range=chr5:127591387-127591497	MIR3
hg38_rmsk_L2a_range=chr5:127591499-127591761	L2a
hg38_rmsk_A-rich_range=chr5:127592468-127592480	A-rich
hg38_rmsk_AluSp_range=chr5:127592481-127592805	AluSp
hg38_rmsk_AluSx1_range=chr5:127593014-127593325	AluSx1
hg38_rmsk_AluSp_range=chr5:127594349-127594660	AluSp
hg38_rmsk_MIRb_range=chr5:127594857-127594931	MIRb
hg38_rmsk_MIRb_range=chr5:127595727-127595816	MIRb
hg38_rmsk_LTR16_range=chr5:127599373-127599755	LTR16
hg38_rmsk_MLT1G_range=chr5:127599860-127600341	MLT1G
hg38_rmsk_L2_range=chr5:127602244-127602748	L2
hg38_rmsk_MER33_range=chr5:127602749-127602861	MER33
hg38_rmsk_MER33_range=chr5:127602864-127602987	MER33
hg38_rmsk_MLT1D_range=chr5:127604922-127605434	MLT1D
hg38_rmsk_AluYb8_range=chr5:127606653-127606967	AluYb8
hg38_rmsk_MER112_range=chr5:127607274-127607493	MER112
hg38_rmsk_L2a_range=chr5:127609113-127609305	L2a
hg38_rmsk_MER53_range=chr5:127609324-127609407	MER53
hg38_rmsk_L1MC4a_range=chr5:127609452-127609616	L1MC4a
hg38_rmsk_L1MC4a_range=chr5:127609799-127609851	L1MC4a
hg38_rmsk_AluJr_range=chr5:127609852-127610149	AluJr
hg38_rmsk_L1MC4a_range=chr5:127610150-127610843	L1MC4a
hg38_rmsk_L1PA13_range=chr5:127610844-127611300	L1PA13
hg38_rmsk_L1MC4a_range=chr5:127611301-127611643	L1MC4a
hg38_rmsk_L2a_range=chr5:127611644-127611963	L2a
hg38_rmsk_MIRc_range=chr5:127611986-127612080	MIRc
hg38_rmsk_MLT1B_range=chr5:127612087-127612460	MLT1B
hg38_rmsk_MLT2B3_range=chr5:127612508-127613032	MLT2B3
hg38_rmsk_AluSz_range=chr5:127613104-127613409	AluSz
hg38_rmsk_L1PA5_range=chr5:127614467-127614696	L1PA5
hg38_rmsk_AluJr_range=chr5:127615024-127615139	AluJr
hg38_rmsk_AluJr_range=chr5:127615178-127615347	AluJr
hg38_rmsk_THE1D_range=chr5:127615459-127615822	THE1D
hg38_rmsk_MamRep4096_range=chr5:127615917-127616014	MamRep4096
hg38_rmsk_MIRb_range=chr5:127616553-127616708	MIRb
hg38_rmsk_MER53_range=chr5:127616975-127617111	MER53
hg38_rmsk_AluJb_range=chr5:127617569-127617822	AluJb
hg38_rmsk_THE1B_range=chr5:127618904-127619274	THE1B
hg38_rmsk_LTR49_range=chr5:127619417-127619985	LTR49
hg38_rmsk_MLT1F_range=chr5:127620205-127620731	MLT1F
hg38_rmsk_MER72_range=chr5:127620910-127621627	MER72
hg38_rmsk_MIR_range=chr5:127621655-127621891	MIR
hg38_rmsk_A-rich_range=chr5:127622453-127622505	A-rich
hg38_rmsk_HAL1_range=chr5:127623228-127624265	HAL1
hg38_rmsk_MamGypLTR2b_range=chr5:127625994-127626231	MamGypLTR2b
hg38_rmsk_MIRb_range=chr5:127628068-127628181	MIRb
hg38_rmsk_AluSc8_range=chr5:127628407-127628714	AluSc8
hg38_rmsk_A-rich_range=chr5:127628741-127628772	A-rich
hg38_rmsk_Tigger4b_range=chr5:127629991-127630335	Tigger4b
hg38_rmsk_MamTip2_range=chr5:127630375-127630639	MamTip2
hg38_rmsk_MER58B_range=chr5:127632535-127632811	MER58B
hg38_rmsk_AluSz_range=chr5:127633433-127633732	AluSz
hg38_rmsk_MIR_range=chr5:127634304-127634531	MIR
hg38_rmsk_MIR_range=chr5:127634771-127634878	MIR
hg38_rmsk_MIR1_Amn_range=chr5:127636328-127636457	MIR1_Amn
hg38_rmsk_MER4D_range=chr5:127637835-127637921	MER4D
hg38_rmsk_MIRc_range=chr5:127637934-127638021	MIRc
hg38_rmsk_MLT1I_range=chr5:127638625-127638797	MLT1I
hg38_rmsk_AluSz6_range=chr5:127638798-127639089	AluSz6
hg38_rmsk_MLT1I_range=chr5:127639090-127639162	MLT1I
hg38_rmsk_L1MA4_range=chr5:127639602-127640134	L1MA4
hg38_rmsk_L1M2_range=chr5:127640141-127641370	L1M2
hg38_rmsk_L1PA3_range=chr5:127641371-127641548	L1PA3
hg38_rmsk_L1M2_range=chr5:127641549-127641626	L1M2
hg38_rmsk_HAL1_range=chr5:127643374-127643633	HAL1
hg38_rmsk_L3_range=chr5:127644699-127644920	L3
hg38_rmsk_L2_range=chr5:127646155-127646345	L2
hg38_rmsk_MER91C_range=chr5:127646432-127646464	MER91C
hg38_rmsk_Plat_L3_range=chr5:127647509-127647656	Plat_L3
hg38_rmsk_Tigger19a_range=chr5:127653254-127653431	Tigger19a
hg38_rmsk_UCON132b_range=chr5:127654103-127654184	UCON132b
hg38_rmsk_AluSp_range=chr5:127654982-127655277	AluSp
hg38_rmsk_L3b_range=chr5:127658742-127658973	L3b
hg38_rmsk_L2c_range=chr5:127659124-127659198	L2c
hg38_rmsk_FRAM_range=chr5:127659362-127659424	FRAM
hg38_rmsk_AluY_range=chr5:127660996-127661287	AluY
hg38_rmsk_MIR3_range=chr5:127662172-127662271	MIR3
hg38_rmsk_L3_range=chr5:127662968-127663198	L3
hg38_rmsk_LTR40b_range=chr5:127663199-127663634	LTR40b
hg38_rmsk_L3_range=chr5:127663635-127663848	L3
hg38_rmsk_L3_range=chr5:127663856-127664024	L3
hg38_rmsk_MIRb_range=chr5:127664438-127664548	MIRb
hg38_rmsk_AluSx1_range=chr5:127664549-127664860	AluSx1
hg38_rmsk_MIRb_range=chr5:127664861-127664937	MIRb
hg38_rmsk_MIRb_range=chr5:127664991-127665074	MIRb
hg38_rmsk_MIR_range=chr5:127665333-127665515	MIR
hg38_rmsk_MIR1_Amn_range=chr5:127665870-127665975	MIR1_Amn
hg38_rmsk_L2a_range=chr5:127666931-127667067	L2a
hg38_rmsk_MIR3_range=chr5:127668805-127668963	MIR3
hg38_rmsk_MER33_range=chr5:127670060-127670367	MER33
hg38_rmsk_MIR3_range=chr5:127670950-127671062	MIR3
hg38_rmsk_MIRb_range=chr5:127671041-127671159	MIRb
hg38_rmsk_AluJo_range=chr5:127671468-127671635	AluJo
hg38_rmsk_AluJo_range=chr5:127671666-127671784	AluJo
hg38_rmsk_MIRb_range=chr5:127671932-127672070	MIRb
hg38_rmsk_MIR_range=chr5:127673097-127673330	MIR
hg38_rmsk_L2c_range=chr5:127673501-127673716	L2c
hg38_rmsk_MLT2A1_range=chr5:127673990-127674370	MLT2A1
hg38_rmsk_MLT2A1_range=chr5:127674443-127674483	MLT2A1
hg38_rmsk_HERVL-int_range=chr5:127674484-127680145	HERVL-int
hg38_rmsk_MLT2A1_range=chr5:127680149-127680496	MLT2A1
hg38_rmsk_AluY_range=chr5:127681169-127681472	AluY
hg38_rmsk_LTR85b_range=chr5:127682118-127682419	LTR85b
hg38_rmsk_L1MC5_range=chr5:127682530-127682659	L1MC5
hg38_rmsk_L1MC5_range=chr5:127682685-127682793	L1MC5
hg38_rmsk_MLT1F2_range=chr5:127683002-127683429	MLT1F2
hg38_rmsk_MLT1F2-int_range=chr5:127683477-127683922	MLT1F2-int
hg38_rmsk_MLT1F2_range=chr5:127683932-127684113	MLT1F2
hg38_rmsk_GA-rich_range=chr5:127684116-127684164	GA-rich
hg38_rmsk_L2c_range=chr5:127684401-127684459	L2c
hg38_rmsk_L2b_range=chr5:127687221-127687596	L2b
hg38_rmsk_L1MC4_range=chr5:127687598-127687934	L1MC4
hg38_rmsk_L1MC4_range=chr5:127687935-127688597	L1MC4
hg38_rmsk_MLT1E2_range=chr5:127688771-127689236	MLT1E2
hg38_rmsk_L2c_range=chr5:127689395-127689463	L2c
hg38_rmsk_L1ME4a_range=chr5:127689935-127690538	L1ME4a
hg38_rmsk_MLT1F2_range=chr5:127690708-127691139	MLT1F2
hg38_rmsk_MIRb_range=chr5:127693067-127693168	MIRb
hg38_rmsk_MIRb_range=chr5:127693863-127694092	MIRb
hg38_rmsk_MLT1L_range=chr5:127698031-127698148	MLT1L
hg38_rmsk_MLT1L_range=chr5:127698325-127698518	MLT1L
hg38_rmsk_MLT1N2_range=chr5:127699205-127699334	MLT1N2
hg38_rmsk_L2_range=chr5:127699400-127699618	L2
hg38_rmsk_L2a_range=chr5:127699656-127699900	L2a
hg38_rmsk_L2a_range=chr5:127700915-127701022	L2a
hg38_rmsk_AluYh3_range=chr5:127702089-127702262	AluYh3
hg38_rmsk_L2b_range=chr5:127703668-127703743	L2b
hg38_rmsk_AluSx1_range=chr5:127704184-127704487	AluSx1
hg38_rmsk_Alu_range=chr5:127704779-127704837	Alu
hg38_rmsk_L2c_range=chr5:127705464-127705752	L2c
hg38_rmsk_AluSc_range=chr5:127706247-127706547	AluSc
hg38_rmsk_L2a_range=chr5:127706616-127707336	L2a
hg38_rmsk_L1MC5a_range=chr5:127708341-127708445	L1MC5a
hg38_rmsk_MIRc_range=chr5:127708548-127708757	MIRc
hg38_rmsk_MSTA_range=chr5:127708901-127709127	MSTA
hg38_rmsk_GA-rich_range=chr5:127709128-127709157	GA-rich
hg38_rmsk_MSTA_range=chr5:127709158-127709456	MSTA
hg38_rmsk_L1ME1_range=chr5:127711889-127712237	L1ME1
hg38_rmsk_MSTB1_range=chr5:127712238-127712646	MSTB1
hg38_rmsk_L1ME1_range=chr5:127712647-127712952	L1ME1
hg38_rmsk_AluSp_range=chr5:127712953-127713248	AluSp
hg38_rmsk_L1ME1_range=chr5:127713249-127713692	L1ME1
hg38_rmsk_L1MA6_range=chr5:127713720-127714386	L1MA6
hg38_rmsk_AluSz_range=chr5:127714387-127714669	AluSz
hg38_rmsk_L1MA6_range=chr5:127714670-127715785	L1MA6
hg38_rmsk_L1MA6_range=chr5:127715786-127716657	L1MA6
hg38_rmsk_LTR16_range=chr5:127716665-127716866	LTR16
hg38_rmsk_MLT1I_range=chr5:127717712-127717902	MLT1I
hg38_rmsk_MER126_range=chr5:127718194-127718343	MER126
hg38_rmsk_L1MA3_range=chr5:127718753-127719415	L1MA3
hg38_rmsk_L1MA3_range=chr5:127719576-127719635	L1MA3
hg38_rmsk_MSTA_range=chr5:127719636-127720015	MSTA
hg38_rmsk_MSTA-int_range=chr5:127720016-127721649	MSTA-int
hg38_rmsk_MSTA_range=chr5:127721650-127722032	MSTA
hg38_rmsk_L1MA3_range=chr5:127722033-127723516	L1MA3
hg38_rmsk_AluSc_range=chr5:127724569-127724875	AluSc
hg38_rmsk_Looper_range=chr5:127724905-127725066	Looper
hg38_rmsk_Looper_range=chr5:127725073-127725364	Looper
hg38_rmsk_MER33_range=chr5:127725365-127725675	MER33
hg38_rmsk_Looper_range=chr5:127725676-127726312	Looper
hg38_rmsk_L1PA10_range=chr5:127726523-127727189	L1PA10
hg38_rmsk_AluSp_range=chr5:127727190-127727504	AluSp
hg38_rmsk_L1PA10_range=chr5:127727505-127728900	L1PA10
hg38_rmsk_AluSx_range=chr5:127728901-127729197	AluSx
hg38_rmsk_L1PA10_range=chr5:127729198-127733007	L1PA10
hg38_rmsk_MIRb_range=chr5:127733328-127733499	MIRb
hg38_rmsk_MLT1N2_range=chr5:127733506-127733769	MLT1N2
hg38_rmsk_L1PA2_range=chr5:127733932-127739952	L1PA2
hg38_rmsk_MIR1_Amn_range=chr5:127740168-127740218	MIR1_Amn
hg38_rmsk_AluJb_range=chr5:127741077-127741362	AluJb
hg38_rmsk_Charlie4z_range=chr5:127741420-127741509	Charlie4z
hg38_rmsk_L2b_range=chr5:127742038-127742163	L2b
hg38_rmsk_Charlie18a_range=chr5:127742600-127742932	Charlie18a
hg38_rmsk_LTR33_range=chr5:127742962-127743434	LTR33
hg38_rmsk_MIRc_range=chr5:127743436-127743560	MIRc
hg38_rmsk_AluY_range=chr5:127743809-127744122	AluY
hg38_rmsk_MIRb_range=chr5:127744790-127744872	MIRb
hg38_rmsk_L1PA3_range=chr5:127747108-127753135	L1PA3
hg38_rmsk_AluSp_range=chr5:127753418-127753715	AluSp
hg38_rmsk_AluY_range=chr5:127755878-127756149	AluY
hg38_rmsk_LTR8_range=chr5:127756197-127756925	LTR8
hg38_rmsk_MIRb_range=chr5:127759055-127759221	MIRb
hg38_rmsk_MLT1A0_range=chr5:127759253-127759627	MLT1A0
hg38_rmsk_HSMAR2_range=chr5:127760087-127760431	HSMAR2
hg38_rmsk_MER5A_range=chr5:127760462-127760502	MER5A
hg38_rmsk_AluYg6_range=chr5:127760583-127760639	AluYg6
hg38_rmsk_AluSz6_range=chr5:127760640-127760729	AluSz6
hg38_rmsk_L2a_range=chr5:127761216-127761407	L2a
hg38_rmsk_L2a_range=chr5:127762888-127762948	L2a
hg38_rmsk_L2c_range=chr5:127763043-127763678	L2c
hg38_rmsk_L2c_range=chr5:127763892-127763996	L2c
hg38_rmsk_L2_range=chr5:127764167-127764424	L2
hg38_rmsk_MER30_range=chr5:127764637-127764858	MER30
hg38_rmsk_Charlie1b_range=chr5:127765067-127765586	Charlie1b
hg38_rmsk_MamGypLTR1b_range=chr5:127766977-127767174	MamGypLTR1b
hg38_rmsk_MamGypLTR1c_range=chr5:127767371-127767452	MamGypLTR1c
hg38_rmsk_MLT1C_range=chr5:127767847-127767971	MLT1C
hg38_rmsk_AluSg_range=chr5:127767972-127768276	AluSg
hg38_rmsk_MLT1C_range=chr5:127768277-127768623	MLT1C
hg38_rmsk_L2_range=chr5:127769211-127769405	L2
hg38_rmsk_L2_range=chr5:127769441-127769860	L2
hg38_rmsk_GA-rich_range=chr5:127769913-127770017	GA-rich
hg38_rmsk_AluJr_range=chr5:127770083-127770248	AluJr
hg38_rmsk_MLT1K-int_range=chr5:127770401-127770772	MLT1K-int
hg38_rmsk_MLT1K_range=chr5:127771167-127771351	MLT1K
hg38_rmsk_L2_range=chr5:127771392-127771690	L2
hg38_rmsk_MLT1L_range=chr5:127771696-127771752	MLT1L
hg38_rmsk_MER61A_range=chr5:127771753-127772087	MER61A
hg38_rmsk_MLT1L_range=chr5:127772088-127772178	MLT1L
hg38_rmsk_AluSz_range=chr5:127772179-127772483	AluSz
hg38_rmsk_MLT1L_range=chr5:127772484-127772890	MLT1L
hg38_rmsk_L2_range=chr5:127772895-127773224	L2
hg38_rmsk_L1MB5_range=chr5:127773268-127775061	L1MB5
hg38_rmsk_MER74A_range=chr5:127775062-127775620	MER74A
hg38_rmsk_L1MB5_range=chr5:127775621-127775662	L1MB5
hg38_rmsk_THE1B_range=chr5:127775663-127776027	THE1B
hg38_rmsk_THE1B-int_range=chr5:127776028-127777596	THE1B-int
hg38_rmsk_THE1B_range=chr5:127777597-127777965	THE1B
hg38_rmsk_L1MB5_range=chr5:127777968-127779231	L1MB5
hg38_rmsk_AluY_range=chr5:127779305-127779594	AluY
hg38_rmsk_L1PB1_range=chr5:127779736-127780122	L1PB1
hg38_rmsk_L1PB1_range=chr5:127780176-127782997	L1PB1
hg38_rmsk_AluSx4_range=chr5:127782998-127783292	AluSx4
hg38_rmsk_L1PB1_range=chr5:127783293-127784164	L1PB1
hg38_rmsk_L1MB5_range=chr5:127787403-127787832	L1MB5
hg38_rmsk_AluSz_range=chr5:127787833-127788103	AluSz
hg38_rmsk_L1MB5_range=chr5:127788104-127788658	L1MB5
hg38_rmsk_L1MB5_range=chr5:127788680-127788793	L1MB5
hg38_rmsk_MLT1A0_range=chr5:127788800-127789161	MLT1A0
hg38_rmsk_MLT1A0-int_range=chr5:127789162-127790302	MLT1A0-int
hg38_rmsk_L1MA4_range=chr5:127790328-127790701	L1MA4
hg38_rmsk_L1M4_range=chr5:127791415-127791560	L1M4
hg38_rmsk_L1M4_range=chr5:127791574-127792029	L1M4
hg38_rmsk_AluJr_range=chr5:127792031-127792143	AluJr
hg38_rmsk_THE1C_range=chr5:127792144-127792518	THE1C
hg38_rmsk_AluJr_range=chr5:127792519-127792711	AluJr
hg38_rmsk_GA-rich_range=chr5:127792713-127792854	GA-rich
hg38_rmsk_L1M4_range=chr5:127792859-127792970	L1M4
hg38_rmsk_MLT1A_range=chr5:127792972-127793022	MLT1A
hg38_rmsk_L1PA16_range=chr5:127793023-127793151	L1PA16
hg38_rmsk_MIR3_range=chr5:127793178-127793242	MIR3
hg38_rmsk_MIRb_range=chr5:127793535-127793773	MIRb
hg38_rmsk_MLT1L_range=chr5:127793840-127794021	MLT1L
hg38_rmsk_MIRb_range=chr5:127794331-127794528	MIRb
hg38_rmsk_L2c_range=chr5:127794560-127794706	L2c
hg38_rmsk_MIR_range=chr5:127795401-127795587	MIR
hg38_rmsk_AluSx1_range=chr5:127795588-127795755	AluSx1
hg38_rmsk_MER5A1_range=chr5:127798522-127798696	MER5A1
hg38_rmsk_Plat_L3_range=chr5:127798963-127799060	Plat_L3
hg38_rmsk_MIRb_range=chr5:127799908-127800059	MIRb
hg38_rmsk_L2c_range=chr5:127801445-127801728	L2c
hg38_rmsk_MER57D_range=chr5:127801734-127802112	MER57D
hg38_rmsk_L2c_range=chr5:127802125-127802274	L2c
hg38_rmsk_L1ME3Cz_range=chr5:127803807-127803892	L1ME3Cz
hg38_rmsk_MER5A_range=chr5:127804665-127804832	MER5A
hg38_rmsk_MIRb_range=chr5:127805175-127805402	MIRb
hg38_rmsk_L4_A_Mam_range=chr5:127805448-127806698	L4_A_Mam
hg38_rmsk_L4_A_Mam_range=chr5:127806805-127806958	L4_A_Mam
hg38_rmsk_MIRb_range=chr5:127806967-127807173	MIRb
hg38_rmsk_L2c_range=chr5:127807398-127807576	L2c
hg38_rmsk_L4_A_Mam_range=chr5:127807661-127808363	L4_A_Mam
hg38_rmsk_L2c_range=chr5:127808770-127808873	L2c
hg38_rmsk_L4_B_Mam_range=chr5:127809289-127809634	L4_B_Mam
hg38_rmsk_MER102b_range=chr5:127809841-127809955	MER102b
hg38_rmsk_MLT1J1_range=chr5:127810115-127810528	MLT1J1
hg38_rmsk_L4_A_Mam_range=chr5:127810686-127810758	L4_A_Mam
hg38_rmsk_MamGypLTR1b_range=chr5:127810761-127810879	MamGypLTR1b
hg38_rmsk_MIR_range=chr5:127811976-127812177	MIR
hg38_rmsk_A-rich_range=chr5:127812200-127812236	A-rich
hg38_rmsk_MIR_range=chr5:127812300-127812446	MIR
hg38_rmsk_AluY_range=chr5:127815587-127815888	AluY
hg38_rmsk_MLT1N2_range=chr5:127816417-127816649	MLT1N2
hg38_rmsk_MLT1N2_range=chr5:127816753-127816859	MLT1N2
hg38_rmsk_MER5A_range=chr5:127817195-127817254	MER5A
hg38_rmsk_L1MB7_range=chr5:127817258-127817774	L1MB7
hg38_rmsk_MER5A_range=chr5:127817786-127817903	MER5A
hg38_rmsk_MER5B_range=chr5:127818332-127818512	MER5B
hg38_rmsk_L2c_range=chr5:127818553-127818811	L2c
hg38_rmsk_AluSx_range=chr5:127820300-127820587	AluSx
hg38_rmsk_MER63A_range=chr5:127821108-127821310	MER63A
hg38_rmsk_L2a_range=chr5:127822358-127822722	L2a
hg38_rmsk_MamRTE1_range=chr5:127823204-127823487	MamRTE1
hg38_rmsk_L3_range=chr5:127825374-127825451	L3
hg38_rmsk_Charlie20a_range=chr5:127825605-127826004	Charlie20a
hg38_rmsk_L1PA16_range=chr5:127826177-127826798	L1PA16
hg38_rmsk_AluSq_range=chr5:127827910-127828205	AluSq
hg38_rmsk_L2b_range=chr5:127828461-127828781	L2b
hg38_rmsk_MLT1B_range=chr5:127830324-127830706	MLT1B
hg38_rmsk_UCON74_range=chr5:127830740-127831067	UCON74
hg38_rmsk_L1ME3Cz_range=chr5:127832040-127832412	L1ME3Cz
hg38_rmsk_L1ME3C_range=chr5:127832578-127832657	L1ME3C
hg38_rmsk_MER34A1_range=chr5:127833953-127834500	MER34A1
hg38_rmsk_THE1C_range=chr5:127835532-127835893	THE1C
hg38_rmsk_THE1C-int_range=chr5:127835894-127837155	THE1C-int
hg38_rmsk_THE1C_range=chr5:127837217-127837579	THE1C
hg38_rmsk_AluSc_range=chr5:127837717-127838009	AluSc
hg38_rmsk_L1ME4a_range=chr5:127839195-127839564	L1ME4a
hg38_rmsk_MIRc_range=chr5:127839677-127839756	MIRc
hg38_rmsk_MIR_range=chr5:127839923-127840039	MIR
hg38_rmsk_MER102a_range=chr5:127841983-127842099	MER102a
hg38_rmsk_MER45A_range=chr5:127842100-127842199	MER45A
hg38_rmsk_AluJo_range=chr5:127842200-127842517	AluJo
hg38_rmsk_MER45A_range=chr5:127842518-127842598	MER45A
hg38_rmsk_MER102a_range=chr5:127842599-127842673	MER102a
hg38_rmsk_MIR3_range=chr5:127842768-127842858	MIR3
hg38_rmsk_AluY_range=chr5:127843030-127843337	AluY
hg38_rmsk_AluSx_range=chr5:127843442-127843737	AluSx
hg38_rmsk_MIR3_range=chr5:127845482-127845555	MIR3
hg38_rmsk_L2a_range=chr5:127845883-127846008	L2a
hg38_rmsk_AluSx4_range=chr5:127846009-127846306	AluSx4
hg38_rmsk_L2a_range=chr5:127846307-127846323	L2a
hg38_rmsk_AluSq2_range=chr5:127846461-127846769	AluSq2
hg38_rmsk_L2c_range=chr5:127846840-127847004	L2c
hg38_rmsk_L2c_range=chr5:127847202-127847339	L2c
hg38_rmsk_AluSx1_range=chr5:127847609-127847866	AluSx1
hg38_rmsk_AluSx1_range=chr5:127847867-127848075	AluSx1
hg38_rmsk_MIR_range=chr5:127848497-127848771	MIR
hg38_rmsk_AluSx1_range=chr5:127848949-127849253	AluSx1
hg38_rmsk_MamTip2_range=chr5:127849524-127849607	MamTip2
hg38_rmsk_MER91A_range=chr5:127850207-127850313	MER91A
hg38_rmsk_MER91B_range=chr5:127850376-127850426	MER91B
hg38_rmsk_AluSx1_range=chr5:127850684-127850995	AluSx1
hg38_rmsk_AluSg_range=chr5:127851464-127851755	AluSg
hg38_rmsk_L2c_range=chr5:127851756-127851888	L2c
hg38_rmsk_Charlie17_range=chr5:127851921-127852319	Charlie17
hg38_rmsk_ERV3-16A3_I-int_range=chr5:127852336-127852572	ERV3-16A3_I-int
hg38_rmsk_ERV3-16A3_I-int_range=chr5:127852591-127852812	ERV3-16A3_I-int
hg38_rmsk_AluY_range=chr5:127852813-127853099	AluY
hg38_rmsk_ERV3-16A3_I-int_range=chr5:127853100-127853268	ERV3-16A3_I-int
hg38_rmsk_L1ME4b_range=chr5:127853433-127853490	L1ME4b
hg38_rmsk_AluSx1_range=chr5:127853491-127853814	AluSx1
hg38_rmsk_L1ME4b_range=chr5:127853815-127853912	L1ME4b
hg38_rmsk_L2c_range=chr5:127853934-127854321	L2c
hg38_rmsk_MER44A_range=chr5:127854322-127854623	MER44A
hg38_rmsk_L2c_range=chr5:127854624-127854687	L2c
hg38_rmsk_Tigger1_range=chr5:127854688-127857092	Tigger1
hg38_rmsk_L2c_range=chr5:127857093-127857509	L2c
hg38_rmsk_MLT2C2_range=chr5:127857512-127857993	MLT2C2
hg38_rmsk_MIR_range=chr5:127858007-127858151	MIR
hg38_rmsk_L2c_range=chr5:127858261-127858629	L2c
hg38_rmsk_MER5A_range=chr5:127859339-127859412	MER5A
hg38_rmsk_MER5B_range=chr5:127859430-127859529	MER5B
hg38_rmsk_L1MEd_range=chr5:127859567-127859850	L1MEd
hg38_rmsk_L2c_range=chr5:127859985-127860304	L2c
hg38_rmsk_AluSp_range=chr5:127861008-127861307	AluSp
hg38_rmsk_AluSx1_range=chr5:127861373-127861662	AluSx1
hg38_rmsk_MIR1_Amn_range=chr5:127861784-127861871	MIR1_Amn
hg38_rmsk_MER5A_range=chr5:127862476-127862623	MER5A
hg38_rmsk_L1MB3_range=chr5:127863230-127863731	L1MB3
hg38_rmsk_AluSc8_range=chr5:127864866-127865166	AluSc8
hg38_rmsk_MIR3_range=chr5:127868288-127868485	MIR3
hg38_rmsk_AluSx1_range=chr5:127868602-127868771	AluSx1
hg38_rmsk_MIR_range=chr5:127868867-127869040	MIR
hg38_rmsk_AluSq_range=chr5:127869041-127869346	AluSq
hg38_rmsk_MIR_range=chr5:127869347-127869412	MIR
hg38_rmsk_L3_range=chr5:127869415-127869536	L3
hg38_rmsk_MIRc_range=chr5:127870458-127870600	MIRc
hg38_rmsk_MamTip2_range=chr5:127871065-127871181	MamTip2
hg38_rmsk_L3_range=chr5:127872572-127872867	L3
hg38_rmsk_L3_range=chr5:127873006-127873148	L3
hg38_rmsk_L1ME2z_range=chr5:127873347-127873570	L1ME2z
hg38_rmsk_MamRep605_range=chr5:127873840-127874020	MamRep605
hg38_rmsk_MIR_range=chr5:127876293-127876442	MIR
hg38_rmsk_MLT1K_range=chr5:127878064-127878372	MLT1K
hg38_rmsk_AluSz6_range=chr5:127878508-127878666	AluSz6
hg38_rmsk_L1PA2_range=chr5:127878671-127879129	L1PA2
hg38_rmsk_L1PA2_range=chr5:127879131-127880614	L1PA2
hg38_rmsk_A-rich_range=chr5:127880616-127880650	A-rich
hg38_rmsk_AluSx1_range=chr5:127880698-127880995	AluSx1
hg38_rmsk_MamTip2_range=chr5:127881017-127881237	MamTip2
hg38_rmsk_Alu_range=chr5:127881948-127882001	Alu
hg38_rmsk_L1MB5_range=chr5:127882491-127882634	L1MB5
hg38_rmsk_MLT1K_range=chr5:127883806-127883875	MLT1K
hg38_rmsk_MLT1K_range=chr5:127884021-127884077	MLT1K
hg38_rmsk_AluY_range=chr5:127884104-127884372	AluY
hg38_rmsk_MLT1K_range=chr5:127884591-127884657	MLT1K
hg38_rmsk_Tigger2a_range=chr5:127886388-127886813	Tigger2a
hg38_rmsk_AluSz_range=chr5:127887046-127887349	AluSz
hg38_rmsk_AluYj4_range=chr5:127887707-127888002	AluYj4
hg38_rmsk_AluSx1_range=chr5:127888135-127888433	AluSx1
hg38_rmsk_UCON16_range=chr5:127888879-127889027	UCON16
hg38_rmsk_AluSx1_range=chr5:127889391-127889701	AluSx1
hg38_rmsk_AluJb_range=chr5:127890102-127890323	AluJb
hg38_rmsk_LTR8B_range=chr5:127890331-127890402	LTR8B
hg38_rmsk_AluJb_range=chr5:127890402-127890470	AluJb
hg38_rmsk_L2c_range=chr5:127890877-127891057	L2c
hg38_rmsk_AluSx1_range=chr5:127891058-127891353	AluSx1
hg38_rmsk_L2c_range=chr5:127891354-127891827	L2c
hg38_rmsk_L2c_range=chr5:127891852-127891971	L2c
hg38_rmsk_MIR3_range=chr5:127893085-127893166	MIR3
hg38_rmsk_MIRb_range=chr5:127893197-127893417	MIRb
hg38_rmsk_AluY_range=chr5:127894188-127894490	AluY
hg38_rmsk_MER102b_range=chr5:127894787-127894980	MER102b
hg38_rmsk_L1PA11_range=chr5:127894981-127895170	L1PA11
hg38_rmsk_MER102b_range=chr5:127895171-127895325	MER102b
hg38_rmsk_MIR3_range=chr5:127895327-127895387	MIR3
hg38_rmsk_AluSz6_range=chr5:127895558-127895852	AluSz6
hg38_rmsk_MER5A_range=chr5:127895982-127896101	MER5A
hg38_rmsk_AluJr_range=chr5:127896161-127896284	AluJr
hg38_rmsk_AluSp_range=chr5:127896424-127896744	AluSp
hg38_rmsk_AluSq2_range=chr5:127898113-127898408	AluSq2
hg38_rmsk_MIR3_range=chr5:127900073-127900209	MIR3
hg38_rmsk_MLT1G3_range=chr5:127900344-127900495	MLT1G3
hg38_rmsk_AluSx_range=chr5:127901989-127902304	AluSx
hg38_rmsk_A-rich_range=chr5:127902413-127902455	A-rich
hg38_rmsk_MLT1K_range=chr5:127902906-127903241	MLT1K
hg38_rmsk_AluSq2_range=chr5:127903242-127903542	AluSq2
hg38_rmsk_MLT1K_range=chr5:127903543-127903702	MLT1K
hg38_rmsk_MLT1D_range=chr5:127903911-127904387	MLT1D
hg38_rmsk_AluSx1_range=chr5:127904496-127904801	AluSx1
hg38_rmsk_MLT1J2_range=chr5:127904843-127905195	MLT1J2
hg38_rmsk_MIR3_range=chr5:127905785-127905912	MIR3
hg38_rmsk_L1MB4_range=chr5:127906009-127906503	L1MB4
hg38_rmsk_AluJb_range=chr5:127906504-127906794	AluJb
hg38_rmsk_L1MB4_range=chr5:127906795-127907101	L1MB4
hg38_rmsk_MamRTE1_range=chr5:127907764-127907869	MamRTE1
hg38_rmsk_LTR81AB_range=chr5:127908776-127908890	LTR81AB
hg38_rmsk_LTR81AB_range=chr5:127909313-127909415	LTR81AB
hg38_rmsk_L2c_range=chr5:127911182-127911370	L2c
hg38_rmsk_AluJr_range=chr5:127911701-127911870	AluJr
hg38_rmsk_AluSx3_range=chr5:127911930-127912229	AluSx3
hg38_rmsk_MIRb_range=chr5:127913062-127913163	MIRb
hg38_rmsk_MamRTE1_range=chr5:127913105-127913171	MamRTE1
hg38_rmsk_MIRb_range=chr5:127913136-127913313	MIRb
hg38_rmsk_MER46C_range=chr5:127914296-127914487	MER46C
hg38_rmsk_MER46C_range=chr5:127914491-127914584	MER46C
hg38_rmsk_MIR_range=chr5:127914701-127914911	MIR
hg38_rmsk_Tigger1_range=chr5:127915055-127915313	Tigger1
hg38_rmsk_MER30_range=chr5:127915314-127915383	MER30
hg38_rmsk_AluSx3_range=chr5:127915384-127915679	AluSx3
hg38_rmsk_MER30_range=chr5:127915680-127915830	MER30
hg38_rmsk_Tigger1_range=chr5:127915832-127917859	Tigger1
hg38_rmsk_AluJb_range=chr5:127917860-127918160	AluJb
hg38_rmsk_Tigger1_range=chr5:127918161-127918286	Tigger1
hg38_rmsk_L2a_range=chr5:127918440-127918537	L2a
hg38_rmsk_AluSx1_range=chr5:127920408-127920709	AluSx1
hg38_rmsk_A-rich_range=chr5:127920767-127920778	A-rich
hg38_rmsk_AluJb_range=chr5:127920779-127921033	AluJb
hg38_rmsk_A-rich_range=chr5:127921034-127921286	A-rich
hg38_rmsk_MIR3_range=chr5:127921590-127921699	MIR3
hg38_rmsk_AluJb_range=chr5:127922457-127922762	AluJb
hg38_rmsk_MLT1K_range=chr5:127922975-127923198	MLT1K
hg38_rmsk_MLT1L_range=chr5:127923238-127923377	MLT1L
hg38_rmsk_AluY_range=chr5:127923378-127923676	AluY
hg38_rmsk_MLT1L_range=chr5:127923677-127923847	MLT1L
hg38_rmsk_L2_range=chr5:127926619-127927125	L2
hg38_rmsk_MER44A_range=chr5:127927126-127927464	MER44A
hg38_rmsk_L2_range=chr5:127927465-127927709	L2
hg38_rmsk_MLT1D_range=chr5:127927858-127927934	MLT1D
hg38_rmsk_AluSx1_range=chr5:127927935-127928218	AluSx1
hg38_rmsk_MLT1D_range=chr5:127928219-127928655	MLT1D
hg38_rmsk_AluSg7_range=chr5:127928768-127929062	AluSg7
hg38_rmsk_AluSz_range=chr5:127929922-127930206	AluSz
hg38_rmsk_MER5B_range=chr5:127931625-127931758	MER5B
hg38_rmsk_AluSx3_range=chr5:127931870-127932170	AluSx3
hg38_rmsk_AluSp_range=chr5:127932216-127932503	AluSp
hg38_rmsk_L2a_range=chr5:127932675-127933388	L2a
hg38_rmsk_MamRep137_range=chr5:127933430-127933596	MamRep137
hg38_rmsk_MLT1A0_range=chr5:127933663-127933974	MLT1A0
hg38_rmsk_AluSp_range=chr5:127935823-127936130	AluSp
hg38_rmsk_L3_range=chr5:127936138-127936198	L3
hg38_rmsk_MLT1A_range=chr5:127937299-127937658	MLT1A
hg38_rmsk_MER33_range=chr5:127938508-127938828	MER33
hg38_rmsk_AluSz_range=chr5:127939111-127939412	AluSz
hg38_rmsk_MamTip2_range=chr5:127940155-127940318	MamTip2
hg38_rmsk_AluY_range=chr5:127940471-127940748	AluY
hg38_rmsk_L2a_range=chr5:127942467-127942544	L2a
hg38_rmsk_MER5A_range=chr5:127942746-127942824	MER5A
hg38_rmsk_AluJr_range=chr5:127944157-127944443	AluJr
hg38_rmsk_L1PA15_range=chr5:127945765-127946309	L1PA15
hg38_rmsk_AluY_range=chr5:127946310-127946618	AluY
hg38_rmsk_L1PA15_range=chr5:127946619-127948116	L1PA15
hg38_rmsk_MIRc_range=chr5:127948674-127948746	MIRc
hg38_rmsk_MER102c_range=chr5:127949099-127949194	MER102c
hg38_rmsk_LTR104_Mam_range=chr5:127949640-127949703	LTR104_Mam
hg38_rmsk_LTR104_Mam_range=chr5:127949734-127949933	LTR104_Mam
hg38_rmsk_AluJr4_range=chr5:127949958-127950277	AluJr4
hg38_rmsk_AluJb_range=chr5:127952311-127952531	AluJb
hg38_rmsk_AluJo_range=chr5:127952585-127952886	AluJo
hg38_rmsk_L1MDa_range=chr5:127952889-127953665	L1MDa
hg38_rmsk_AluSc_range=chr5:127953666-127953966	AluSc
hg38_rmsk_L1MDa_range=chr5:127953967-127954773	L1MDa
hg38_rmsk_MLT2D_range=chr5:127954834-127955172	MLT2D
hg38_rmsk_L1MDa_range=chr5:127955173-127955796	L1MDa
hg38_rmsk_L1MDa_range=chr5:127955827-127956259	L1MDa
hg38_rmsk_L1MCa_range=chr5:127956257-127956481	L1MCa
hg38_rmsk_L1MCa_range=chr5:127956475-127956574	L1MCa
hg38_rmsk_L1MD1_range=chr5:127956546-127956648	L1MD1
hg38_rmsk_AluSx4_range=chr5:127956649-127956938	AluSx4
hg38_rmsk_L1MD1_range=chr5:127956939-127957127	L1MD1
hg38_rmsk_MamGypLTR2c_range=chr5:127957256-127957308	MamGypLTR2c
hg38_rmsk_MIRc_range=chr5:127960478-127960559	MIRc
hg38_rmsk_MIR_range=chr5:127961342-127961441	MIR
hg38_rmsk_LTR16A1_range=chr5:127961578-127961938	LTR16A1
hg38_rmsk_MLT1A_range=chr5:127961939-127962296	MLT1A
hg38_rmsk_LTR16A1_range=chr5:127962297-127962363	LTR16A1
hg38_rmsk_MLT1H_range=chr5:127962364-127962863	MLT1H
hg38_rmsk_LTR16A1_range=chr5:127962864-127962886	LTR16A1
hg38_rmsk_MIRc_range=chr5:127963183-127963398	MIRc
hg38_rmsk_HAL1ME_range=chr5:127963768-127964288	HAL1ME
hg38_rmsk_AluSx_range=chr5:127964417-127964714	AluSx
hg38_rmsk_HAL1ME_range=chr5:127964931-127965600	HAL1ME
hg38_rmsk_L1MD_range=chr5:127965749-127966104	L1MD
hg38_rmsk_LTR1B_range=chr5:127966105-127966903	LTR1B
hg38_rmsk_L1MD_range=chr5:127966904-127966968	L1MD
hg38_rmsk_LTR8A_range=chr5:127966976-127967041	LTR8A
hg38_rmsk_LTR8A_range=chr5:127967044-127967568	LTR8A
hg38_rmsk_L1M2_range=chr5:127967573-127967744	L1M2
hg38_rmsk_L2_range=chr5:127967770-127968253	L2
hg38_rmsk_MER117_range=chr5:127968287-127968452	MER117
hg38_rmsk_MER81_range=chr5:127969211-127969307	MER81
hg38_rmsk_MIR3_range=chr5:127969324-127969407	MIR3
hg38_rmsk_L2c_range=chr5:127970619-127971009	L2c
hg38_rmsk_L1ME2_range=chr5:127972642-127972770	L1ME2
hg38_rmsk_AluJr_range=chr5:127972771-127973072	AluJr
hg38_rmsk_L1ME2_range=chr5:127973073-127973258	L1ME2
hg38_rmsk_L1MA7_range=chr5:127973259-127974011	L1MA7
hg38_rmsk_L1ME2_range=chr5:127974012-127974668	L1ME2
hg38_rmsk_AluSx1_range=chr5:127974671-127974970	AluSx1
hg38_rmsk_A-rich_range=chr5:127974984-127975014	A-rich
hg38_rmsk_L2b_range=chr5:127975312-127975423	L2b
hg38_rmsk_L1MA6_range=chr5:127975735-127976008	L1MA6
hg38_rmsk_L1MA6_range=chr5:127976021-127976226	L1MA6
hg38_rmsk_MER51B_range=chr5:127976427-127976821	MER51B
hg38_rmsk_MIRb_range=chr5:127978488-127978632	MIRb
hg38_rmsk_L2a_range=chr5:127978975-127979087	L2a
hg38_rmsk_MIR_range=chr5:127979098-127979179	MIR
hg38_rmsk_MIRc_range=chr5:127981279-127981345	MIRc
hg38_rmsk_MIRb_range=chr5:127981827-127981876	MIRb
hg38_rmsk_MIRc_range=chr5:127982792-127982965	MIRc
hg38_rmsk_MLT1G3_range=chr5:127983003-127983526	MLT1G3
hg38_rmsk_AluJb_range=chr5:127983677-127983972	AluJb
hg38_rmsk_L1MC_range=chr5:127983987-127984386	L1MC
hg38_rmsk_MER94_range=chr5:127984403-127984501	MER94
hg38_rmsk_L2b_range=chr5:127984863-127985387	L2b
hg38_rmsk_L1ME3G_range=chr5:127985545-127985926	L1ME3G
hg38_rmsk_AluSz_range=chr5:127985927-127986227	AluSz
hg38_rmsk_L1ME3G_range=chr5:127986228-127986467	L1ME3G
hg38_rmsk_Charlie15a_range=chr5:127987089-127987275	Charlie15a
hg38_rmsk_MIRb_range=chr5:127987419-127987618	MIRb
hg38_rmsk_MamRTE1_range=chr5:127988432-127988482	MamRTE1
hg38_rmsk_L1PA7_range=chr5:127988780-127991485	L1PA7
hg38_rmsk_L1PA7_range=chr5:127991480-127991557	L1PA7
hg38_rmsk_L2b_range=chr5:127991640-127991718	L2b
hg38_rmsk_MamGypLTR3_range=chr5:127992119-127992226	MamGypLTR3
hg38_rmsk_MamGypLTR3_range=chr5:127992265-127992354	MamGypLTR3
hg38_rmsk_MamGypLTR3_range=chr5:127992385-127992630	MamGypLTR3
hg38_rmsk_L2a_range=chr5:127994629-127994672	L2a
hg38_rmsk_MIRc_range=chr5:127994753-127994837	MIRc
hg38_rmsk_MLT1K_range=chr5:127995414-127995652	MLT1K
hg38_rmsk_L3_range=chr5:127995655-127995749	L3
hg38_rmsk_MIRb_range=chr5:127995929-127996026	MIRb
hg38_rmsk_MIR_range=chr5:127996175-127996425	MIR
hg38_rmsk_L2c_range=chr5:127998386-127998422	L2c
hg38_rmsk_MLT1F2_range=chr5:127998483-127998939	MLT1F2
hg38_rmsk_L2a_range=chr5:127999233-127999315	L2a
hg38_rmsk_Charlie19a_range=chr5:128004016-128004095	Charlie19a
hg38_rmsk_AluSz_range=chr5:128004096-128004391	AluSz
hg38_rmsk_Charlie19a_range=chr5:128004392-128004444	Charlie19a
hg38_rmsk_L2_range=chr5:128004882-128005024	L2
hg38_rmsk_MIRb_range=chr5:128005196-128005321	MIRb
hg38_rmsk_MER5A_range=chr5:128005452-128005636	MER5A
hg38_rmsk_AluSz6_range=chr5:128005766-128006077	AluSz6
hg38_rmsk_L1MB4_range=chr5:128007996-128008307	L1MB4
hg38_rmsk_L1MB3_range=chr5:128008308-128008371	L1MB3
hg38_rmsk_AluSx1_range=chr5:128008860-128009159	AluSx1
hg38_rmsk_MER5A_range=chr5:128009409-128009567	MER5A
hg38_rmsk_UCON105_range=chr5:128011051-128011233	UCON105
hg38_rmsk_MLT1I_range=chr5:128011401-128011703	MLT1I
hg38_rmsk_MIRb_range=chr5:128011766-128011913	MIRb
hg38_rmsk_Arthur1_range=chr5:128012373-128012763	Arthur1
hg38_rmsk_L1PA10_range=chr5:128012825-128012883	L1PA10
hg38_rmsk_MIR3_range=chr5:128014215-128014390	MIR3
hg38_rmsk_L2b_range=chr5:128015587-128015710	L2b
hg38_rmsk_MIRc_range=chr5:128015693-128015774	MIRc
hg38_rmsk_MER117_range=chr5:128016510-128016627	MER117
hg38_rmsk_LTR67B_range=chr5:128016815-128016912	LTR67B
hg38_rmsk_LTR67B_range=chr5:128017040-128017259	LTR67B
hg38_rmsk_L2_range=chr5:128017535-128017986	L2
hg38_rmsk_L3_range=chr5:128018419-128019277	L3
hg38_rmsk_L3_range=chr5:128019542-128019642	L3
hg38_rmsk_MIR3_range=chr5:128020763-128020837	MIR3
hg38_rmsk_L1MB7_range=chr5:128021068-128021293	L1MB7
hg38_rmsk_Charlie4z_range=chr5:128021328-128021458	Charlie4z
hg38_rmsk_L1ME4b_range=chr5:128022182-128022373	L1ME4b
hg38_rmsk_L1ME4b_range=chr5:128022426-128022550	L1ME4b
hg38_rmsk_MIRc_range=chr5:128022622-128022819	MIRc
hg38_rmsk_MIRb_range=chr5:128023534-128023732	MIRb
hg38_rmsk_A-rich_range=chr5:128024303-128024337	A-rich
hg38_rmsk_MIR3_range=chr5:128024660-128024754	MIR3
hg38_rmsk_MLT1L_range=chr5:128024868-128025196	MLT1L
hg38_rmsk_L1MB8_range=chr5:128025217-128025293	L1MB8
hg38_rmsk_MamRep1151_range=chr5:128025690-128025867	MamRep1151
hg38_rmsk_MamRep1151_range=chr5:128025925-128026380	MamRep1151
hg38_rmsk_MER53_range=chr5:128027882-128028073	MER53
hg38_rmsk_L1PA4_range=chr5:128028521-128029946	L1PA4
hg38_rmsk_MLT1D_range=chr5:128030157-128030262	MLT1D
hg38_rmsk_AluJo_range=chr5:128030263-128030379	AluJo
hg38_rmsk_MLT1D_range=chr5:128030380-128030599	MLT1D
hg38_rmsk_THE1D_range=chr5:128030600-128030978	THE1D
hg38_rmsk_MLT1D_range=chr5:128030979-128031204	MLT1D
hg38_rmsk_L1M3_range=chr5:128031409-128031716	L1M3
hg38_rmsk_AluY_range=chr5:128031717-128032017	AluY
hg38_rmsk_L1M3_range=chr5:128032018-128032256	L1M3
hg38_rmsk_AluJr_range=chr5:128032257-128032402	AluJr
hg38_rmsk_L3_range=chr5:128032430-128032497	L3
hg38_rmsk_L1PA14_range=chr5:128032957-128034806	L1PA14
hg38_rmsk_MIR3_range=chr5:128036550-128036702	MIR3
hg38_rmsk_L3b_range=chr5:128037788-128037913	L3b
hg38_rmsk_MLT1J_range=chr5:128038199-128038385	MLT1J
hg38_rmsk_AluY_range=chr5:128039543-128039856	AluY
hg38_rmsk_MIR_range=chr5:128040067-128040302	MIR
hg38_rmsk_MLT1O_range=chr5:128040506-128040656	MLT1O
hg38_rmsk_AluJb_range=chr5:128040657-128040937	AluJb
hg38_rmsk_MLT1O_range=chr5:128040938-128041032	MLT1O
hg38_rmsk_MLT1H_range=chr5:128041056-128041530	MLT1H
hg38_rmsk_MLT1O_range=chr5:128041590-128041688	MLT1O
hg38_rmsk_AluY_range=chr5:128041876-128042133	AluY
hg38_rmsk_L1ME4a_range=chr5:128043108-128043237	L1ME4a
hg38_rmsk_L1MB8_range=chr5:128043842-128043897	L1MB8
hg38_rmsk_L1PA6_range=chr5:128043927-128050015	L1PA6
hg38_rmsk_L2a_range=chr5:128050114-128050143	L2a
hg38_rmsk_MLT1F_range=chr5:128050337-128050832	MLT1F
hg38_rmsk_L1PA5_range=chr5:128051257-128051396	L1PA5
hg38_rmsk_MLT1O_range=chr5:128051674-128052145	MLT1O
hg38_rmsk_L1M5_range=chr5:128052211-128052358	L1M5
hg38_rmsk_MER1B_range=chr5:128053216-128053535	MER1B
hg38_rmsk_AluJb_range=chr5:128054482-128054737	AluJb
hg38_rmsk_AluY_range=chr5:128054941-128055250	AluY
hg38_rmsk_LTR16E2_range=chr5:128055377-128055752	LTR16E2
hg38_rmsk_MamSINE1_range=chr5:128056210-128056433	MamSINE1
hg38_rmsk_L2b_range=chr5:128056921-128056961	L2b
hg38_rmsk_L2c_range=chr5:128057224-128057294	L2c
hg38_rmsk_L2_range=chr5:128058202-128058287	L2
hg38_rmsk_MLT1A0_range=chr5:128060000-128060344	MLT1A0
hg38_rmsk_MER34A_range=chr5:128061074-128061162	MER34A
hg38_rmsk_MER34A_range=chr5:128061442-128061525	MER34A
hg38_rmsk_MIRb_range=chr5:128061540-128061647	MIRb
hg38_rmsk_AluSz6_range=chr5:128061650-128061947	AluSz6
hg38_rmsk_MER89_range=chr5:128062876-128063310	MER89
hg38_rmsk_L1ME3G_range=chr5:128063312-128063446	L1ME3G
hg38_rmsk_MIRb_range=chr5:128063488-128063657	MIRb
hg38_rmsk_Tigger10_range=chr5:128063678-128063704	Tigger10
hg38_rmsk_AluJb_range=chr5:128063705-128063975	AluJb
hg38_rmsk_AluY_range=chr5:128063979-128064279	AluY
hg38_rmsk_Tigger10_range=chr5:128064280-128064451	Tigger10
hg38_rmsk_Tigger10_range=chr5:128064481-128064554	Tigger10
hg38_rmsk_Tigger10_range=chr5:128064615-128064718	Tigger10
hg38_rmsk_MER5B_range=chr5:128064980-128065161	MER5B
hg38_rmsk_L1MDa_range=chr5:128065340-128065466	L1MDa
hg38_rmsk_MSTD_range=chr5:128065467-128065520	MSTD
hg38_rmsk_LTR8A_range=chr5:128065521-128066218	LTR8A
hg38_rmsk_MSTD_range=chr5:128066219-128066378	MSTD
hg38_rmsk_L1MDa_range=chr5:128066426-128066602	L1MDa
hg38_rmsk_Tigger10_range=chr5:128066603-128066814	Tigger10
hg38_rmsk_MER58C_range=chr5:128066817-128066954	MER58C
hg38_rmsk_MER58D_range=chr5:128066961-128066990	MER58D
hg38_rmsk_LTR40b_range=chr5:128067010-128067470	LTR40b
hg38_rmsk_AluSx_range=chr5:128067873-128068133	AluSx
hg38_rmsk_L1ME4b_range=chr5:128069594-128070187	L1ME4b
hg38_rmsk_L1M5_range=chr5:128070714-128070980	L1M5
hg38_rmsk_AluSc_range=chr5:128071401-128071707	AluSc
hg38_rmsk_AluJb_range=chr5:128071708-128071999	AluJb
hg38_rmsk_THE1B_range=chr5:128072016-128072347	THE1B
hg38_rmsk_MER1A_range=chr5:128073169-128073674	MER1A
hg38_rmsk_MLT1N2_range=chr5:128073870-128073924	MLT1N2
hg38_rmsk_LTR16_range=chr5:128074128-128074361	LTR16
hg38_rmsk_L1ME4a_range=chr5:128074706-128075219	L1ME4a
hg38_rmsk_AluSq_range=chr5:128075563-128075871	AluSq
hg38_rmsk_Plat_L3_range=chr5:128076075-128076187	Plat_L3
hg38_rmsk_FLAM_C_range=chr5:128076827-128076940	FLAM_C
hg38_rmsk_A-rich_range=chr5:128077152-128077188	A-rich
hg38_rmsk_MIR_range=chr5:128077287-128077377	MIR
hg38_rmsk_AluJb_range=chr5:128077378-128077657	AluJb
hg38_rmsk_MIR_range=chr5:128077658-128077812	MIR
hg38_rmsk_AluSz6_range=chr5:128078317-128078621	AluSz6
hg38_rmsk_MIRb_range=chr5:128079442-128079602	MIRb
hg38_rmsk_L2_range=chr5:128079601-128079695	L2
hg38_rmsk_AluJo_range=chr5:128079696-128080005	AluJo
hg38_rmsk_L2_range=chr5:128080006-128080234	L2
hg38_rmsk_L2a_range=chr5:128080425-128080795	L2a
hg38_rmsk_MLT1B_range=chr5:128080801-128081159	MLT1B
hg38_rmsk_L2a_range=chr5:128081172-128081669	L2a
hg38_rmsk_AluY_range=chr5:128082079-128082379	AluY
hg38_rmsk_GA-rich_range=chr5:128083381-128083429	GA-rich
hg38_rmsk_X7C_LINE_range=chr5:128085625-128085727	X7C_LINE
hg38_rmsk_L2c_range=chr5:128087342-128087609	L2c
hg38_rmsk_L2c_range=chr5:128087619-128088007	L2c
hg38_rmsk_L2c_range=chr5:128088041-128088324	L2c
hg38_rmsk_AluSq2_range=chr5:128088887-128089194	AluSq2
hg38_rmsk_FAM_range=chr5:128089244-128089406	FAM
hg38_rmsk_L2a_range=chr5:128090488-128091320	L2a
hg38_rmsk_L2_range=chr5:128092097-128092305	L2
hg38_rmsk_MER33_range=chr5:128092486-128092788	MER33
hg38_rmsk_L2b_range=chr5:128092915-128093128	L2b
hg38_rmsk_L2b_range=chr5:128093159-128093672	L2b
hg38_rmsk_MADE1_range=chr5:128093701-128093776	MADE1
hg38_rmsk_L2b_range=chr5:128093933-128094276	L2b
hg38_rmsk_MIRc_range=chr5:128094375-128094511	MIRc
hg38_rmsk_MER3_range=chr5:128094800-128094983	MER3
hg38_rmsk_MER30_range=chr5:128095574-128095792	MER30
hg38_rmsk_L1M4a1_range=chr5:128097414-128097633	L1M4a1
hg38_rmsk_L1M4a1_range=chr5:128097843-128098197	L1M4a1
hg38_rmsk_L1M4a1_range=chr5:128098194-128098823	L1M4a1
hg38_rmsk_Tigger3b_range=chr5:128099102-128100237	Tigger3b
hg38_rmsk_MIRc_range=chr5:128100243-128100339	MIRc
hg38_rmsk_Tigger4a_range=chr5:128100358-128100553	Tigger4a
hg38_rmsk_MIRb_range=chr5:128102114-128102197	MIRb
hg38_rmsk_L1ME3B_range=chr5:128102210-128102596	L1ME3B
hg38_rmsk_AluJb_range=chr5:128102639-128102917	AluJb
hg38_rmsk_L1ME3B_range=chr5:128102918-128103227	L1ME3B
hg38_rmsk_MIRb_range=chr5:128103243-128103424	MIRb
hg38_rmsk_L2a_range=chr5:128103582-128103776	L2a
hg38_rmsk_AluSx1_range=chr5:128104352-128104648	AluSx1
hg38_rmsk_L2a_range=chr5:128105180-128105574	L2a
hg38_rmsk_L1PA7_range=chr5:128107306-128108067	L1PA7
hg38_rmsk_Tigger15a_range=chr5:128108069-128108274	Tigger15a
hg38_rmsk_L1MB8_range=chr5:128108279-128108806	L1MB8
hg38_rmsk_AluY_range=chr5:128111484-128111781	AluY
hg38_rmsk_A-rich_range=chr5:128112128-128112160	A-rich
hg38_rmsk_AluSx_range=chr5:128115137-128115424	AluSx
hg38_rmsk_L1MC5_range=chr5:128116899-128117578	L1MC5
hg38_rmsk_L1PB2_range=chr5:128117569-128118730	L1PB2
hg38_rmsk_L1MC5_range=chr5:128118777-128119004	L1MC5
hg38_rmsk_L1PA3_range=chr5:128119418-128119683	L1PA3
hg38_rmsk_L1PA3_range=chr5:128119681-128120871	L1PA3
hg38_rmsk_AluYm1_range=chr5:128121312-128121620	AluYm1
hg38_rmsk_MIRb_range=chr5:128122384-128122462	MIRb
hg38_rmsk_L1MD_range=chr5:128123433-128124124	L1MD
hg38_rmsk_MER21C_range=chr5:128124215-128125058	MER21C
hg38_rmsk_L1M5_range=chr5:128125393-128126941	L1M5
hg38_rmsk_L1M5_range=chr5:128126968-128127116	L1M5
hg38_rmsk_AluY_range=chr5:128127117-128127420	AluY
hg38_rmsk_L1M5_range=chr5:128127421-128128209	L1M5
hg38_rmsk_MIRb_range=chr5:128128577-128128748	MIRb
hg38_rmsk_MIRb_range=chr5:128129167-128129269	MIRb
hg38_rmsk_AluSz_range=chr5:128130129-128130266	AluSz
hg38_rmsk_AluSc_range=chr5:128130267-128130535	AluSc
hg38_rmsk_AluSz_range=chr5:128130536-128130708	AluSz
hg38_rmsk_L2a_range=chr5:128131227-128131376	L2a
hg38_rmsk_AluY_range=chr5:128131382-128131719	AluY
hg38_rmsk_AluSp_range=chr5:128131725-128132025	AluSp
hg38_rmsk_L2a_range=chr5:128132146-128132476	L2a
hg38_rmsk_L2a_range=chr5:128135518-128135661	L2a
hg38_rmsk_L1MC4_range=chr5:128136205-128136534	L1MC4
hg38_rmsk_L2b_range=chr5:128136626-128136994	L2b
hg38_rmsk_L2b_range=chr5:128137032-128137690	L2b
hg38_rmsk_AluJb_range=chr5:128137928-128138238	AluJb
hg38_rmsk_MIR3_range=chr5:128139491-128139563	MIR3
hg38_rmsk_AluSx1_range=chr5:128139988-128140298	AluSx1
hg38_rmsk_L1MC5_range=chr5:128141126-128141315	L1MC5
hg38_rmsk_AluSx1_range=chr5:128142095-128142402	AluSx1
hg38_rmsk_L1MD_range=chr5:128142616-128142876	L1MD
hg38_rmsk_L1PB3_range=chr5:128142877-128142975	L1PB3
hg38_rmsk_L1MD_range=chr5:128142976-128143199	L1MD
hg38_rmsk_L1MC4_range=chr5:128146048-128146501	L1MC4
hg38_rmsk_L1MC5_range=chr5:128146544-128146809	L1MC5
hg38_rmsk_L1MC5_range=chr5:128146814-128147429	L1MC5
hg38_rmsk_L1ME3Cz_range=chr5:128149275-128149948	L1ME3Cz
hg38_rmsk_AluSz_range=chr5:128153273-128153571	AluSz
hg38_rmsk_AluJr4_range=chr5:128154134-128154428	AluJr4
hg38_rmsk_MER44C_range=chr5:128154615-128155303	MER44C
hg38_rmsk_HAL1_range=chr5:128155391-128155609	HAL1
hg38_rmsk_HAL1_range=chr5:128155719-128156424	HAL1
hg38_rmsk_MLT1J2_range=chr5:128156575-128156950	MLT1J2
hg38_rmsk_L1PA15_range=chr5:128158195-128158917	L1PA15
hg38_rmsk_L1PA7_range=chr5:128159218-128160383	L1PA7
hg38_rmsk_L1ME3C_range=chr5:128162152-128162531	L1ME3C
hg38_rmsk_L1ME3C_range=chr5:128162738-128162842	L1ME3C
hg38_rmsk_MER30_range=chr5:128162843-128163058	MER30
hg38_rmsk_L1ME3C_range=chr5:128163059-128163246	L1ME3C
hg38_rmsk_AluSx_range=chr5:128163247-128163543	AluSx
hg38_rmsk_L1ME3C_range=chr5:128163544-128163837	L1ME3C
hg38_rmsk_MER5A_range=chr5:128164085-128164264	MER5A
hg38_rmsk_AluJb_range=chr5:128164843-128165141	AluJb
hg38_rmsk_Charlie7_range=chr5:128165337-128165414	Charlie7
hg38_rmsk_Charlie7_range=chr5:128165684-128165916	Charlie7
hg38_rmsk_Charlie7_range=chr5:128165935-128166092	Charlie7
hg38_rmsk_L1MB4_range=chr5:128166220-128166380	L1MB4
hg38_rmsk_L1MB4_range=chr5:128166361-128166460	L1MB4
hg38_rmsk_L1MB4_range=chr5:128166494-128166836	L1MB4
hg38_rmsk_Charlie7_range=chr5:128166845-128166916	Charlie7
hg38_rmsk_MER2B_range=chr5:128166926-128166996	MER2B
hg38_rmsk_MER2_range=chr5:128167039-128167213	MER2
hg38_rmsk_Charlie7_range=chr5:128167214-128167329	Charlie7
hg38_rmsk_MER1A_range=chr5:128168436-128168903	MER1A
hg38_rmsk_AluSg_range=chr5:128170829-128171117	AluSg
hg38_rmsk_L1MD2_range=chr5:128172191-128172603	L1MD2
hg38_rmsk_AluSq2_range=chr5:128172679-128172975	AluSq2
hg38_rmsk_MIRb_range=chr5:128173541-128173742	MIRb
hg38_rmsk_Tigger4a_range=chr5:128174148-128174333	Tigger4a
hg38_rmsk_MIRb_range=chr5:128175606-128175724	MIRb
hg38_rmsk_MIRb_range=chr5:128176173-128176385	MIRb
hg38_rmsk_A-rich_range=chr5:128176497-128176557	A-rich
hg38_rmsk_L1MC4_range=chr5:128178770-128179429	L1MC4
hg38_rmsk_MSTA_range=chr5:128179430-128179834	MSTA
hg38_rmsk_L1MC4_range=chr5:128179835-128179948	L1MC4
hg38_rmsk_AluY_range=chr5:128179949-128180269	AluY
hg38_rmsk_L1MC4_range=chr5:128180270-128180487	L1MC4
hg38_rmsk_L1MC4_range=chr5:128180537-128180628	L1MC4
hg38_rmsk_L2_range=chr5:128183721-128183895	L2
hg38_rmsk_Tigger4a_range=chr5:128183914-128184147	Tigger4a
hg38_rmsk_Tigger3a_range=chr5:128185885-128185929	Tigger3a
hg38_rmsk_FLAM_A_range=chr5:128185930-128186064	FLAM_A
hg38_rmsk_Tigger3a_range=chr5:128186065-128186328	Tigger3a
hg38_rmsk_MIRc_range=chr5:128190034-128190256	MIRc
hg38_rmsk_MamRTE1_range=chr5:128191951-128191999	MamRTE1
hg38_rmsk_MER5A_range=chr5:128192162-128192219	MER5A
hg38_rmsk_AluJr_range=chr5:128192848-128193118	AluJr
hg38_rmsk_MLT1J-int_range=chr5:128193282-128193360	MLT1J-int
hg38_rmsk_MIR_range=chr5:128193361-128193568	MIR
hg38_rmsk_MLT1J-int_range=chr5:128193569-128193641	MLT1J-int
hg38_rmsk_MamRep137_range=chr5:128194072-128194206	MamRep137
hg38_rmsk_AluYh3_range=chr5:128194380-128194569	AluYh3
hg38_rmsk_LTR37B_range=chr5:128195027-128195359	LTR37B
hg38_rmsk_Charlie1b_range=chr5:128195361-128195747	Charlie1b
hg38_rmsk_MIR_range=chr5:128196174-128196369	MIR
hg38_rmsk_MIRb_range=chr5:128197190-128197363	MIRb
hg38_rmsk_L2c_range=chr5:128197923-128198226	L2c
hg38_rmsk_MER54A_range=chr5:128198244-128198397	MER54A
hg38_rmsk_THE1B_range=chr5:128198398-128198759	THE1B
hg38_rmsk_MER54A_range=chr5:128198760-128199497	MER54A
hg38_rmsk_L2c_range=chr5:128199500-128199711	L2c
hg38_rmsk_L4_A_Mam_range=chr5:128199789-128199847	L4_A_Mam
hg38_rmsk_L2c_range=chr5:128200154-128200319	L2c
hg38_rmsk_MIRb_range=chr5:128201836-128202030	MIRb
hg38_rmsk_MLT1A1_range=chr5:128202060-128202378	MLT1A1
hg38_rmsk_MIRb_range=chr5:128202547-128202656	MIRb
hg38_rmsk_MIR3_range=chr5:128202727-128202797	MIR3
hg38_rmsk_THE1D_range=chr5:128202883-128203266	THE1D
hg38_rmsk_MLT1A_range=chr5:128203674-128204067	MLT1A
hg38_rmsk_L1MB8_range=chr5:128204212-128205051	L1MB8
hg38_rmsk_L1MB8_range=chr5:128205089-128205897	L1MB8
hg38_rmsk_THE1A_range=chr5:128205967-128206318	THE1A
hg38_rmsk_MIRc_range=chr5:128206393-128206576	MIRc
hg38_rmsk_AluJr_range=chr5:128206695-128206976	AluJr
hg38_rmsk_MER30_range=chr5:128207054-128207258	MER30
hg38_rmsk_L1MA5_range=chr5:128208210-128208342	L1MA5
hg38_rmsk_L2a_range=chr5:128209012-128209076	L2a
hg38_rmsk_AluJo_range=chr5:128209257-128209379	AluJo
hg38_rmsk_L1MEd_range=chr5:128209839-128210069	L1MEd
hg38_rmsk_AluJr_range=chr5:128210077-128210384	AluJr
hg38_rmsk_L1MEd_range=chr5:128210465-128210609	L1MEd
hg38_rmsk_L1MEd_range=chr5:128210920-128211108	L1MEd
hg38_rmsk_L1MA9_range=chr5:128211122-128211739	L1MA9
hg38_rmsk_L1MEd_range=chr5:128211775-128211907	L1MEd
hg38_rmsk_L2-3_AMi_range=chr5:128212777-128212829	L2-3_AMi
hg38_rmsk_MIRb_range=chr5:128213901-128214122	MIRb
hg38_rmsk_MER115_range=chr5:128215111-128215529	MER115
hg38_rmsk_MIR3_range=chr5:128216718-128216781	MIR3
hg38_rmsk_MamGypLTR2c_range=chr5:128217648-128218532	MamGypLTR2c
hg38_rmsk_LTR37B_range=chr5:128218741-128218990	LTR37B
hg38_rmsk_MIRb_range=chr5:128219152-128219310	MIRb
hg38_rmsk_L2_range=chr5:128219501-128219653	L2
hg38_rmsk_Charlie2b_range=chr5:128219750-128219988	Charlie2b
hg38_rmsk_AluSz_range=chr5:128219989-128220310	AluSz
hg38_rmsk_Charlie2b_range=chr5:128220311-128220334	Charlie2b
hg38_rmsk_L1ME1_range=chr5:128220335-128221508	L1ME1
hg38_rmsk_LTR3B__range=chr5:128221540-128221629	LTR3B_
hg38_rmsk_HERVK3-int_range=chr5:128221630-128222683	HERVK3-int
hg38_rmsk_HERVK3-int_range=chr5:128222833-128223057	HERVK3-int
hg38_rmsk_LTR3B__range=chr5:128223392-128223733	LTR3B_
hg38_rmsk_Charlie2b_range=chr5:128223758-128223940	Charlie2b
hg38_rmsk_AluSq_range=chr5:128223941-128224205	AluSq
hg38_rmsk_Charlie2b_range=chr5:128224206-128224340	Charlie2b
hg38_rmsk_Charlie2a_range=chr5:128224463-128224641	Charlie2a
hg38_rmsk_MSTC_range=chr5:128226170-128226595	MSTC
hg38_rmsk_AluJb_range=chr5:128226720-128227027	AluJb
hg38_rmsk_MIR3_range=chr5:128227723-128227884	MIR3
hg38_rmsk_L1PB1_range=chr5:128229305-128229360	L1PB1
hg38_rmsk_AluSx4_range=chr5:128229361-128229659	AluSx4
hg38_rmsk_L1PB1_range=chr5:128229660-128232113	L1PB1
hg38_rmsk_L1PB1_range=chr5:128232105-128235423	L1PB1
hg38_rmsk_L1PB1_range=chr5:128235433-128235630	L1PB1
hg38_rmsk_AluSx_range=chr5:128235841-128236067	AluSx
hg38_rmsk_MIRb_range=chr5:128236589-128236805	MIRb
hg38_rmsk_L2b_range=chr5:128238860-128239452	L2b
hg38_rmsk_L2a_range=chr5:128239750-128240552	L2a
hg38_rmsk_L4_A_Mam_range=chr5:128240741-128240840	L4_A_Mam
hg38_rmsk_MLT1H_range=chr5:128240844-128240956	MLT1H
hg38_rmsk_L2_range=chr5:128241932-128242065	L2
hg38_rmsk_AmnSINE1_range=chr5:128242083-128242166	AmnSINE1
hg38_rmsk_AluJb_range=chr5:128242193-128242502	AluJb
hg38_rmsk_L1ME4a_range=chr5:128242542-128242620	L1ME4a
hg38_rmsk_L1ME2z_range=chr5:128242626-128242800	L1ME2z
hg38_rmsk_AluSq2_range=chr5:128243223-128243536	AluSq2
hg38_rmsk_MIRb_range=chr5:128243804-128243906	MIRb
hg38_rmsk_MLT1G_range=chr5:128244000-128244155	MLT1G
hg38_rmsk_L1ME2z_range=chr5:128244170-128245422	L1ME2z
hg38_rmsk_AluSx1_range=chr5:128245438-128245685	AluSx1
hg38_rmsk_MLT1D_range=chr5:128245721-128245948	MLT1D
hg38_rmsk_MLT1C_range=chr5:128245949-128246408	MLT1C
hg38_rmsk_MLT1D_range=chr5:128246420-128246529	MLT1D
hg38_rmsk_AluYf1_range=chr5:128246530-128246828	AluYf1
hg38_rmsk_MLT1D_range=chr5:128246829-128247033	MLT1D
hg38_rmsk_Kanga2_a_range=chr5:128247335-128247954	Kanga2_a
hg38_rmsk_AluSp_range=chr5:128249425-128249737	AluSp
hg38_rmsk_MIRb_range=chr5:128250169-128250276	MIRb
hg38_rmsk_MSTA_range=chr5:128250452-128250633	MSTA
hg38_rmsk_AluSx_range=chr5:128250634-128250846	AluSx
hg38_rmsk_MSTA_range=chr5:128250850-128251072	MSTA
hg38_rmsk_AluSz6_range=chr5:128251383-128251678	AluSz6
hg38_rmsk_L2c_range=chr5:128251697-128251983	L2c
hg38_rmsk_MIR3_range=chr5:128253464-128253601	MIR3
hg38_rmsk_AluSx1_range=chr5:128253602-128253895	AluSx1
hg38_rmsk_MIR3_range=chr5:128253896-128253928	MIR3
hg38_rmsk_MIRb_range=chr5:128254297-128254504	MIRb
hg38_rmsk_MER101B_range=chr5:128254556-128255120	MER101B
hg38_rmsk_MER101-int_range=chr5:128255126-128255194	MER101-int
hg38_rmsk_MER101B_range=chr5:128255216-128255605	MER101B
hg38_rmsk_A-rich_range=chr5:128255866-128255897	A-rich
hg38_rmsk_MADE2_range=chr5:128256184-128256257	MADE2
hg38_rmsk_MIR3_range=chr5:128260765-128260829	MIR3
hg38_rmsk_MIR_range=chr5:128260985-128261200	MIR
hg38_rmsk_A-rich_range=chr5:128261988-128262038	A-rich
hg38_rmsk_AluJr_range=chr5:128262054-128262347	AluJr
hg38_rmsk_L1MB7_range=chr5:128263983-128264194	L1MB7
hg38_rmsk_Helitron3Na_Mam_range=chr5:128266195-128266613	Helitron3Na_Mam
hg38_rmsk_L1PA8A_range=chr5:128266844-128267821	L1PA8A
hg38_rmsk_L1P3_range=chr5:128267818-128269132	L1P3
hg38_rmsk_AluSx1_range=chr5:128269133-128269260	AluSx1
hg38_rmsk_AluSx1_range=chr5:128269320-128269474	AluSx1
hg38_rmsk_L1P3_range=chr5:128269475-128270244	L1P3
hg38_rmsk_AluSx1_range=chr5:128270245-128270542	AluSx1
hg38_rmsk_L1P3_range=chr5:128270543-128270726	L1P3
hg38_rmsk_MIR_range=chr5:128272223-128272298	MIR
hg38_rmsk_L3_range=chr5:128274812-128274899	L3
hg38_rmsk_LTR33_range=chr5:128276556-128276977	LTR33
hg38_rmsk_Tigger13a_range=chr5:128276990-128277578	Tigger13a
hg38_rmsk_MIR_range=chr5:128278305-128278461	MIR
hg38_rmsk_L1MEd_range=chr5:128281194-128281287	L1MEd
hg38_rmsk_AluY_range=chr5:128281685-128281988	AluY
hg38_rmsk_HAL1ME_range=chr5:128282028-128282261	HAL1ME
hg38_rmsk_L2_range=chr5:128282830-128283005	L2
hg38_rmsk_L2_range=chr5:128283009-128284124	L2
hg38_rmsk_MIR_range=chr5:128284140-128284395	MIR
hg38_rmsk_MIR3_range=chr5:128285601-128285766	MIR3
hg38_rmsk_L1ME3G_range=chr5:128286253-128286476	L1ME3G
hg38_rmsk_L1MEf_range=chr5:128287593-128288287	L1MEf
hg38_rmsk_A-rich_range=chr5:128288290-128288325	A-rich
hg38_rmsk_AluSx_range=chr5:128289301-128289615	AluSx
hg38_rmsk_A-rich_range=chr5:128289930-128289967	A-rich
hg38_rmsk_L2a_range=chr5:128292422-128292534	L2a
hg38_rmsk_L2c_range=chr5:128292703-128293063	L2c
hg38_rmsk_AluSx1_range=chr5:128293244-128293502	AluSx1
hg38_rmsk_L1PA3_range=chr5:128293847-128299849	L1PA3
hg38_rmsk_MIRb_range=chr5:128302241-128302335	MIRb
hg38_rmsk_A-rich_range=chr5:128303245-128303284	A-rich
hg38_rmsk_Chap1_Mam_range=chr5:128304552-128304703	Chap1_Mam
hg38_rmsk_AluSq2_range=chr5:128306338-128306633	AluSq2
hg38_rmsk_L2a_range=chr5:128307899-128307973	L2a
hg38_rmsk_MIRc_range=chr5:128308037-128308236	MIRc
hg38_rmsk_L2b_range=chr5:128308865-128308948	L2b
hg38_rmsk_L2b_range=chr5:128310709-128310828	L2b
hg38_rmsk_L2a_range=chr5:128313248-128313651	L2a
hg38_rmsk_AluY_range=chr5:128313652-128313876	AluY
hg38_rmsk_L2a_range=chr5:128313878-128314155	L2a
hg38_rmsk_MER5B_range=chr5:128314156-128314206	MER5B
hg38_rmsk_AluSc_range=chr5:128314322-128314615	AluSc
hg38_rmsk_L1M5_range=chr5:128314938-128315079	L1M5
hg38_rmsk_Looper_range=chr5:128315081-128316541	Looper
hg38_rmsk_L1M5_range=chr5:128316596-128316835	L1M5
hg38_rmsk_MER5B_range=chr5:128316863-128316958	MER5B
hg38_rmsk_L2a_range=chr5:128316962-128317347	L2a
hg38_rmsk_MIR3_range=chr5:128317861-128318010	MIR3
hg38_rmsk_AluJr_range=chr5:128320222-128320510	AluJr
hg38_rmsk_HAL1b_range=chr5:128320588-128320738	HAL1b
hg38_rmsk_HAL1b_range=chr5:128320743-128321281	HAL1b
hg38_rmsk_L1PA7_range=chr5:128321299-128324604	L1PA7
hg38_rmsk_AluY_range=chr5:128324605-128324918	AluY
hg38_rmsk_L1PA7_range=chr5:128324919-128325520	L1PA7
hg38_rmsk_HAL1b_range=chr5:128325609-128326491	HAL1b
hg38_rmsk_LTR101_Mam_range=chr5:128326599-128327201	LTR101_Mam
hg38_rmsk_HAL1b_range=chr5:128327233-128327398	HAL1b
hg38_rmsk_AluSp_range=chr5:128327626-128327937	AluSp
hg38_rmsk_MIRb_range=chr5:128329403-128329639	MIRb
hg38_rmsk_MIRb_range=chr5:128329947-128330027	MIRb
hg38_rmsk_MIR_range=chr5:128330165-128330308	MIR
hg38_rmsk_L2c_range=chr5:128331102-128331683	L2c
hg38_rmsk_GA-rich_range=chr5:128334126-128334286	GA-rich
hg38_rmsk_Charlie7_range=chr5:128336190-128336286	Charlie7
hg38_rmsk_MER3_range=chr5:128336287-128336477	MER3
hg38_rmsk_Charlie7_range=chr5:128336478-128336958	Charlie7
hg38_rmsk_Charlie7_range=chr5:128337003-128337102	Charlie7
hg38_rmsk_Charlie7_range=chr5:128337184-128337294	Charlie7
hg38_rmsk_AluJr_range=chr5:128339340-128339601	AluJr
hg38_rmsk_MIR_range=chr5:128340600-128340796	MIR
hg38_rmsk_LTR16A_range=chr5:128341418-128341833	LTR16A
hg38_rmsk_GA-rich_range=chr5:128342557-128342607	GA-rich
hg38_rmsk_AluSp_range=chr5:128342732-128343026	AluSp
hg38_rmsk_AluJr_range=chr5:128343950-128344260	AluJr
hg38_rmsk_AluSq2_range=chr5:128344698-128345000	AluSq2
hg38_rmsk_L2b_range=chr5:128345626-128345760	L2b
hg38_rmsk_Alu_range=chr5:128346606-128346654	Alu
hg38_rmsk_AluSx1_range=chr5:128346662-128346835	AluSx1
hg38_rmsk_MER102c_range=chr5:128347460-128347578	MER102c
hg38_rmsk_AluSx_range=chr5:128347785-128348086	AluSx
hg38_rmsk_AluSx1_range=chr5:128350278-128350571	AluSx1
hg38_rmsk_FLAM_C_range=chr5:128351113-128351238	FLAM_C
hg38_rmsk_AluSq2_range=chr5:128351265-128351566	AluSq2
hg38_rmsk_FLAM_C_range=chr5:128351748-128351880	FLAM_C
hg38_rmsk_L1ME4a_range=chr5:128352235-128352356	L1ME4a
hg38_rmsk_MER5A1_range=chr5:128352625-128352769	MER5A1
hg38_rmsk_AluJb_range=chr5:128352891-128353183	AluJb
hg38_rmsk_MIR_range=chr5:128353636-128353874	MIR
hg38_rmsk_L2a_range=chr5:128354103-128355239	L2a
hg38_rmsk_L3_range=chr5:128357021-128357103	L3
hg38_rmsk_AluJr4_range=chr5:128362463-128362764	AluJr4
hg38_rmsk_AluSx_range=chr5:128363189-128363488	AluSx
hg38_rmsk_MLT1B_range=chr5:128363521-128363699	MLT1B
hg38_rmsk_MER113A_range=chr5:128365960-128366241	MER113A
hg38_rmsk_MIR_range=chr5:128366762-128366961	MIR
hg38_rmsk_L1M5_range=chr5:128367041-128367125	L1M5
hg38_rmsk_L1MC5_range=chr5:128367138-128367481	L1MC5
hg38_rmsk_L2c_range=chr5:128367968-128368289	L2c
hg38_rmsk_AluJr_range=chr5:128368688-128368952	AluJr
hg38_rmsk_L2c_range=chr5:128369420-128369516	L2c
hg38_rmsk_MIRb_range=chr5:128369899-128370129	MIRb
hg38_rmsk_MIRb_range=chr5:128370934-128371078	MIRb
hg38_rmsk_HY1_range=chr5:128371093-128371212	HY1
hg38_rmsk_AluSx_range=chr5:128371408-128371456	AluSx
hg38_rmsk_AluSx_range=chr5:128371536-128371832	AluSx
hg38_rmsk_MIR_range=chr5:128372048-128372121	MIR
hg38_rmsk_A-rich_range=chr5:128372378-128372436	A-rich
hg38_rmsk_AluJb_range=chr5:128372489-128372790	AluJb
hg38_rmsk_AluSz6_range=chr5:128372791-128372926	AluSz6
hg38_rmsk_L1MB7_range=chr5:128374190-128374567	L1MB7
hg38_rmsk_AluJo_range=chr5:128375754-128376068	AluJo
hg38_rmsk_L2b_range=chr5:128377360-128377443	L2b
hg38_rmsk_MIRc_range=chr5:128379221-128379252	MIRc
hg38_rmsk_MER91C_range=chr5:128381785-128381868	MER91C
hg38_rmsk_L2_range=chr5:128382155-128382896	L2
hg38_rmsk_L1ME1_range=chr5:128382909-128383193	L1ME1
hg38_rmsk_L1ME1_range=chr5:128383168-128384487	L1ME1
hg38_rmsk_LTR79_range=chr5:128384958-128385028	LTR79
hg38_rmsk_L1PA15_range=chr5:128385052-128386698	L1PA15
hg38_rmsk_L1PA15_range=chr5:128386737-128389199	L1PA15
hg38_rmsk_L1PA15_range=chr5:128389217-128389995	L1PA15
hg38_rmsk_Charlie1a_range=chr5:128390274-128391622	Charlie1a
hg38_rmsk_AluJb_range=chr5:128394799-128395052	AluJb
hg38_rmsk_L2a_range=chr5:128395623-128396393	L2a
hg38_rmsk_L2a_range=chr5:128396396-128396484	L2a
hg38_rmsk_L1MEd_range=chr5:128397965-128398703	L1MEd
hg38_rmsk_THE1B_range=chr5:128398704-128399045	THE1B
hg38_rmsk_L1MEd_range=chr5:128399046-128400763	L1MEd
hg38_rmsk_THE1A_range=chr5:128400808-128401161	THE1A
hg38_rmsk_Charlie23a_range=chr5:128401214-128401493	Charlie23a
hg38_rmsk_AluSc8_range=chr5:128401501-128401789	AluSc8
hg38_rmsk_MER5C1_range=chr5:128403348-128403420	MER5C1
hg38_rmsk_L2b_range=chr5:128404620-128404739	L2b
hg38_rmsk_AluSx1_range=chr5:128404890-128405153	AluSx1
hg38_rmsk_Alu_range=chr5:128405154-128405212	Alu
hg38_rmsk_MER44C_range=chr5:128406140-128406854	MER44C
hg38_rmsk_MIRb_range=chr5:128407157-128407343	MIRb
hg38_rmsk_MIR_range=chr5:128407427-128407478	MIR
hg38_rmsk_L2a_range=chr5:128407631-128407669	L2a
hg38_rmsk_Tigger19b_range=chr5:128409246-128409678	Tigger19b
hg38_rmsk_GA-rich_range=chr5:128410387-128410454	GA-rich
hg38_rmsk_LTR1E_range=chr5:128411029-128411823	LTR1E
hg38_rmsk_MLT1L_range=chr5:128412112-128412212	MLT1L
hg38_rmsk_MLT1L_range=chr5:128412253-128412518	MLT1L
hg38_rmsk_L2_range=chr5:128412630-128413467	L2
hg38_rmsk_L1MB8_range=chr5:128414116-128415037	L1MB8
hg38_rmsk_L1MA4A_range=chr5:128415070-128416017	L1MA4A
hg38_rmsk_AluSp_range=chr5:128416027-128416321	AluSp
hg38_rmsk_L1MA4A_range=chr5:128416326-128418841	L1MA4A
hg38_rmsk_L1MB8_range=chr5:128418829-128419695	L1MB8
hg38_rmsk_AluSp_range=chr5:128419696-128419993	AluSp
hg38_rmsk_L1MB8_range=chr5:128419994-128420016	L1MB8
hg38_rmsk_L1MB8_range=chr5:128420080-128420194	L1MB8
hg38_rmsk_MLT1D_range=chr5:128421802-128422263	MLT1D
hg38_rmsk_A-rich_range=chr5:128422513-128422541	A-rich
hg38_rmsk_MER5A1_range=chr5:128422772-128422835	MER5A1
hg38_rmsk_L1MEi_range=chr5:128422842-128423038	L1MEi
hg38_rmsk_L2b_range=chr5:128423070-128423242	L2b
hg38_rmsk_THE1B_range=chr5:128423243-128423596	THE1B
hg38_rmsk_L2b_range=chr5:128423597-128424221	L2b
hg38_rmsk_L2b_range=chr5:128424261-128424476	L2b
hg38_rmsk_MamSINE1_range=chr5:128426023-128426180	MamSINE1
hg38_rmsk_LTR78_range=chr5:128426645-128426836	LTR78
hg38_rmsk_L2a_range=chr5:128426848-128427137	L2a
hg38_rmsk_LTR39_range=chr5:128427138-128427916	LTR39
hg38_rmsk_L2a_range=chr5:128427917-128428814	L2a
hg38_rmsk_LTR78_range=chr5:128428965-128429118	LTR78
hg38_rmsk_L1M5_range=chr5:128430027-128430375	L1M5
hg38_rmsk_AluSz_range=chr5:128430563-128430851	AluSz
hg38_rmsk_MER44C_range=chr5:128431307-128432010	MER44C
hg38_rmsk_MER113A_range=chr5:128432185-128432313	MER113A
hg38_rmsk_MER58A_range=chr5:128432397-128432599	MER58A
hg38_rmsk_THE1D_range=chr5:128432768-128433137	THE1D
hg38_rmsk_Tigger13a_range=chr5:128433166-128433435	Tigger13a
hg38_rmsk_OldhAT1_range=chr5:128436008-128436062	OldhAT1
hg38_rmsk_L1ME3F_range=chr5:128437180-128437418	L1ME3F
hg38_rmsk_AluSz_range=chr5:128438033-128438291	AluSz
hg38_rmsk_L1ME4b_range=chr5:128438794-128439628	L1ME4b
hg38_rmsk_L1M5_range=chr5:128439898-128440205	L1M5
hg38_rmsk_MSTA_range=chr5:128440265-128440648	MSTA
hg38_rmsk_MIR_range=chr5:128441376-128441628	MIR
hg38_rmsk_L2a_range=chr5:128443406-128443551	L2a
hg38_rmsk_AluYb8_range=chr5:128444055-128444371	AluYb8
hg38_rmsk_L1ME5_range=chr5:128446750-128446849	L1ME5
hg38_rmsk_MER11B_range=chr5:128446850-128447924	MER11B
hg38_rmsk_L1ME5_range=chr5:128447925-128448301	L1ME5
hg38_rmsk_AluSp_range=chr5:128448302-128448613	AluSp
hg38_rmsk_L1ME5_range=chr5:128448614-128448645	L1ME5
hg38_rmsk_L1ME5_range=chr5:128448686-128448831	L1ME5
hg38_rmsk_L1MEc_range=chr5:128448995-128449289	L1MEc
hg38_rmsk_L1ME3G_range=chr5:128451006-128451131	L1ME3G
hg38_rmsk_AluSx_range=chr5:128451427-128451699	AluSx
hg38_rmsk_L1PA17_range=chr5:128452724-128452928	L1PA17
hg38_rmsk_L2_range=chr5:128453238-128453496	L2
hg38_rmsk_L1PA8A_range=chr5:128455512-128461981	L1PA8A
hg38_rmsk_L2a_range=chr5:128462870-128463070	L2a
hg38_rmsk_MER102a_range=chr5:128465128-128465329	MER102a
hg38_rmsk_MER5A1_range=chr5:128465811-128465968	MER5A1
hg38_rmsk_L3b_range=chr5:128467043-128467277	L3b
hg38_rmsk_L1MB7_range=chr5:128467946-128468654	L1MB7
hg38_rmsk_L2b_range=chr5:128469028-128469086	L2b
hg38_rmsk_AluY_range=chr5:128469320-128469547	AluY
hg38_rmsk_L2b_range=chr5:128469846-128470470	L2b
hg38_rmsk_L2b_range=chr5:128470509-128470723	L2b
hg38_rmsk_MER91C_range=chr5:128470822-128470908	MER91C
hg38_rmsk_MamRep1151_range=chr5:128471459-128472035	MamRep1151
hg38_rmsk_L1MB3_range=chr5:128472036-128472509	L1MB3
hg38_rmsk_AluSp_range=chr5:128472510-128472807	AluSp
hg38_rmsk_L1MB3_range=chr5:128472808-128472859	L1MB3
hg38_rmsk_MamRep1151_range=chr5:128472860-128473004	MamRep1151
hg38_rmsk_L1ME4b_range=chr5:128473005-128473321	L1ME4b
hg38_rmsk_MIRc_range=chr5:128473445-128473597	MIRc
hg38_rmsk_L1MEj_range=chr5:128475412-128475868	L1MEj
hg38_rmsk_L1MEd_range=chr5:128476117-128476781	L1MEd
hg38_rmsk_MER3_range=chr5:128477089-128477281	MER3
hg38_rmsk_MIRb_range=chr5:128477554-128477783	MIRb
hg38_rmsk_MIR3_range=chr5:128478442-128478560	MIR3
hg38_rmsk_MER103C_range=chr5:128478686-128478968	MER103C
hg38_rmsk_MamRTE1_range=chr5:128478992-128479268	MamRTE1
hg38_rmsk_MIR_range=chr5:128479434-128479592	MIR
hg38_rmsk_AluJr_range=chr5:128479655-128479926	AluJr
hg38_rmsk_MIRb_range=chr5:128480337-128480541	MIRb
hg38_rmsk_AluSx1_range=chr5:128480548-128480747	AluSx1
hg38_rmsk_MLT1N2_range=chr5:128482390-128482518	MLT1N2
hg38_rmsk_L1PA16_range=chr5:128482902-128483320	L1PA16
hg38_rmsk_L1M5_range=chr5:128484271-128484632	L1M5
hg38_rmsk_MIR_range=chr5:128484634-128484863	MIR
hg38_rmsk_L1ME3Cz_range=chr5:128484917-128485029	L1ME3Cz
hg38_rmsk_AluJo_range=chr5:128485030-128485322	AluJo
hg38_rmsk_L1ME3Cz_range=chr5:128485323-128485771	L1ME3Cz
hg38_rmsk_L2a_range=chr5:128486487-128486624	L2a
hg38_rmsk_L1PA6_range=chr5:128486625-128486948	L1PA6
hg38_rmsk_L2a_range=chr5:128486949-128486990	L2a
hg38_rmsk_MLT1I_range=chr5:128486996-128487409	MLT1I
hg38_rmsk_L2a_range=chr5:128487501-128487678	L2a
hg38_rmsk_L1PA3_range=chr5:128488501-128489199	L1PA3
hg38_rmsk_MIR_range=chr5:128489649-128489792	MIR
hg38_rmsk_MIRb_range=chr5:128489924-128490026	MIRb
hg38_rmsk_L1ME4a_range=chr5:128490113-128490169	L1ME4a
hg38_rmsk_L2a_range=chr5:128490700-128490758	L2a
hg38_rmsk_AluSq_range=chr5:128492521-128492829	AluSq
hg38_rmsk_L2c_range=chr5:128492993-128493195	L2c
hg38_rmsk_L2c_range=chr5:128493234-128493367	L2c
hg38_rmsk_MIRb_range=chr5:128493405-128493543	MIRb
hg38_rmsk_L2c_range=chr5:128493804-128494078	L2c
hg38_rmsk_L1M4b_range=chr5:128494087-128495537	L1M4b
hg38_rmsk_L1M4b_range=chr5:128495582-128497070	L1M4b
hg38_rmsk_MER91B_range=chr5:128497556-128497694	MER91B
hg38_rmsk_MER5B_range=chr5:128499383-128499567	MER5B
hg38_rmsk_MER5B_range=chr5:128499578-128499674	MER5B
hg38_rmsk_AluYk2_range=chr5:128500431-128500743	AluYk2
hg38_rmsk_A-rich_range=chr5:128500853-128500893	A-rich
hg38_rmsk_HAL1b_range=chr5:128501564-128502180	HAL1b
hg38_rmsk_HAL1b_range=chr5:128502168-128502599	HAL1b
hg38_rmsk_HAL1ME_range=chr5:128502619-128502697	HAL1ME
hg38_rmsk_THE1B_range=chr5:128502989-128503328	THE1B
hg38_rmsk_THE1B-int_range=chr5:128503334-128504861	THE1B-int
hg38_rmsk_THE1B_range=chr5:128504862-128505216	THE1B
hg38_rmsk_L1ME1_range=chr5:128505454-128506096	L1ME1
hg38_rmsk_L1MD_range=chr5:128506104-128506163	L1MD
hg38_rmsk_L1ME1_range=chr5:128506214-128507277	L1ME1
hg38_rmsk_MER2_range=chr5:128507278-128507600	MER2
hg38_rmsk_L1ME1_range=chr5:128507601-128507643	L1ME1
hg38_rmsk_L1ME1_range=chr5:128507697-128510156	L1ME1
hg38_rmsk_MER30_range=chr5:128510157-128510372	MER30
hg38_rmsk_L1ME1_range=chr5:128510373-128510611	L1ME1
hg38_rmsk_MIR3_range=chr5:128510907-128510988	MIR3
hg38_rmsk_L2c_range=chr5:128511360-128511512	L2c
hg38_rmsk_AluSx_range=chr5:128512230-128512534	AluSx
hg38_rmsk_MIRb_range=chr5:128512565-128512641	MIRb
hg38_rmsk_MIRb_range=chr5:128512894-128513009	MIRb
hg38_rmsk_MIRb_range=chr5:128513066-128513173	MIRb
hg38_rmsk_MER46C_range=chr5:128513175-128513236	MER46C
hg38_rmsk_A-rich_range=chr5:128514552-128514595	A-rich
hg38_rmsk_L3_range=chr5:128515427-128515579	L3
hg38_rmsk_MLT1L_range=chr5:128518707-128518935	MLT1L
hg38_rmsk_L1PA10_range=chr5:128521056-128521533	L1PA10
hg38_rmsk_Charlie1b_range=chr5:128521909-128522163	Charlie1b
hg38_rmsk_L2b_range=chr5:128522165-128522293	L2b
hg38_rmsk_MIRb_range=chr5:128522402-128522529	MIRb
hg38_rmsk_L2b_range=chr5:128523041-128523082	L2b
hg38_rmsk_L2a_range=chr5:128523302-128524463	L2a
hg38_rmsk_L1ME4a_range=chr5:128525398-128525487	L1ME4a
hg38_rmsk_MER113_range=chr5:128525653-128525711	MER113
hg38_rmsk_MER58B_range=chr5:128525712-128526037	MER58B
hg38_rmsk_MER113_range=chr5:128526038-128526181	MER113
hg38_rmsk_L1MB3_range=chr5:128526182-128526915	L1MB3
hg38_rmsk_MER113_range=chr5:128526916-128527040	MER113
hg38_rmsk_GA-rich_range=chr5:128527496-128527522	GA-rich
hg38_rmsk_L2_range=chr5:128528547-128529469	L2
hg38_rmsk_MIR_range=chr5:128530331-128530525	MIR
hg38_rmsk_L1PB1_range=chr5:128530923-128530964	L1PB1
hg38_rmsk_L1PB1_range=chr5:128530965-128531560	L1PB1
hg38_rmsk_L1MC4_range=chr5:128531675-128531801	L1MC4
hg38_rmsk_AluJb_range=chr5:128532764-128533058	AluJb
hg38_rmsk_MIR3_range=chr5:128533561-128533742	MIR3
hg38_rmsk_G-rich_range=chr5:128537470-128537520	G-rich
hg38_rmsk_G-rich_range=chr5:128538382-128538488	G-rich
hg38_rmsk_L1MC5a_range=chr5:128540532-128540830	L1MC5a
hg38_rmsk_L1MB4_range=chr5:128540831-128541076	L1MB4
hg38_rmsk_L1MC5a_range=chr5:128541077-128541285	L1MC5a
hg38_rmsk_L1MC5a_range=chr5:128541289-128541901	L1MC5a
hg38_rmsk_MER20_range=chr5:128541905-128542075	MER20
hg38_rmsk_L1MC5a_range=chr5:128542104-128542446	L1MC5a
hg38_rmsk_MLT1F1_range=chr5:128542521-128542722	MLT1F1
hg38_rmsk_L1MC5a_range=chr5:128542732-128542918	L1MC5a
hg38_rmsk_L1MDa_range=chr5:128542901-128545162	L1MDa
hg38_rmsk_L1MD2_range=chr5:128545161-128545391	L1MD2
hg38_rmsk_L1MDa_range=chr5:128545557-128545983	L1MDa
hg38_rmsk_AluSc_range=chr5:128545984-128546270	AluSc
hg38_rmsk_L1MDa_range=chr5:128546314-128546550	L1MDa
hg38_rmsk_MER41B_range=chr5:128546562-128547117	MER41B
hg38_rmsk_MER41-int_range=chr5:128547118-128547314	MER41-int
hg38_rmsk_AluJo_range=chr5:128547317-128547552	AluJo
hg38_rmsk_MER41-int_range=chr5:128547573-128547698	MER41-int
hg38_rmsk_MER41-int_range=chr5:128547700-128547785	MER41-int
hg38_rmsk_MER41B_range=chr5:128547786-128547938	MER41B
hg38_rmsk_L1MDa_range=chr5:128547939-128549470	L1MDa
hg38_rmsk_L1MC4_range=chr5:128549654-128550282	L1MC4
hg38_rmsk_L1MC4_range=chr5:128550401-128550715	L1MC4
hg38_rmsk_HAL1ME_range=chr5:128550837-128550970	HAL1ME
hg38_rmsk_HAL1ME_range=chr5:128550962-128551082	HAL1ME
hg38_rmsk_L1PA5_range=chr5:128551092-128553460	L1PA5
hg38_rmsk_AluSx3_range=chr5:128553461-128553772	AluSx3
hg38_rmsk_L1PA5_range=chr5:128553773-128554575	L1PA5
hg38_rmsk_L1PA5_range=chr5:128554569-128556777	L1PA5
hg38_rmsk_L1PREC2_range=chr5:128556774-128559441	L1PREC2
hg38_rmsk_AluJo_range=chr5:128559442-128559531	AluJo
hg38_rmsk_HAL1b_range=chr5:128559534-128559722	HAL1b
hg38_rmsk_L1ME2_range=chr5:128560480-128561046	L1ME2
hg38_rmsk_AluSx_range=chr5:128561047-128561327	AluSx
hg38_rmsk_L1ME2_range=chr5:128561328-128562563	L1ME2
hg38_rmsk_MLT2C1_range=chr5:128562567-128562951	MLT2C1
hg38_rmsk_L1MD_range=chr5:128562966-128563137	L1MD
hg38_rmsk_L1ME2_range=chr5:128563131-128563271	L1ME2
hg38_rmsk_ERVL-E-int_range=chr5:128563278-128563366	ERVL-E-int
hg38_rmsk_MLT1N2_range=chr5:128563826-128563919	MLT1N2
hg38_rmsk_HAL1ME_range=chr5:128564297-128564722	HAL1ME
hg38_rmsk_AluSx_range=chr5:128565158-128565456	AluSx
hg38_rmsk_L2_range=chr5:128565530-128565962	L2
hg38_rmsk_L2_range=chr5:128566048-128566340	L2
hg38_rmsk_L2_range=chr5:128566958-128567249	L2
hg38_rmsk_MLT1N2_range=chr5:128567468-128567612	MLT1N2
hg38_rmsk_MLT1N2_range=chr5:128567698-128567952	MLT1N2
hg38_rmsk_L2a_range=chr5:128568085-128568117	L2a
hg38_rmsk_AluSq2_range=chr5:128568881-128569197	AluSq2
hg38_rmsk_AluJb_range=chr5:128573525-128573829	AluJb
hg38_rmsk_MIRc_range=chr5:128573838-128573950	MIRc
hg38_rmsk_LTR103b_Mam_range=chr5:128575502-128575589	LTR103b_Mam
hg38_rmsk_LTR33_range=chr5:128575590-128576043	LTR33
hg38_rmsk_LTR103b_Mam_range=chr5:128576044-128576177	LTR103b_Mam
hg38_rmsk_L1MA4_range=chr5:128576364-128576417	L1MA4
hg38_rmsk_AluSx1_range=chr5:128576418-128576727	AluSx1
hg38_rmsk_L1MA4_range=chr5:128576728-128577676	L1MA4
hg38_rmsk_AluSz6_range=chr5:128577677-128577980	AluSz6
hg38_rmsk_FAM_range=chr5:128578006-128578152	FAM
hg38_rmsk_L4_A_Mam_range=chr5:128579665-128579845	L4_A_Mam
hg38_rmsk_L1MCb_range=chr5:128579878-128580095	L1MCb
hg38_rmsk_L1MC3_range=chr5:128582313-128582472	L1MC3
hg38_rmsk_THE1C_range=chr5:128582473-128582848	THE1C
hg38_rmsk_L1MC3_range=chr5:128582849-128583587	L1MC3
hg38_rmsk_AluSc_range=chr5:128583588-128583893	AluSc
hg38_rmsk_L1MC3_range=chr5:128583894-128583924	L1MC3
hg38_rmsk_MLT1K_range=chr5:128584141-128584506	MLT1K
hg38_rmsk_MER77_range=chr5:128584654-128585104	MER77
hg38_rmsk_MER102a_range=chr5:128585105-128585172	MER102a
hg38_rmsk_A-rich_range=chr5:128585401-128585440	A-rich
hg38_rmsk_AluSx_range=chr5:128585600-128585914	AluSx
hg38_rmsk_L1ME3Cz_range=chr5:128585920-128586279	L1ME3Cz
hg38_rmsk_MIR_range=chr5:128586349-128586562	MIR
hg38_rmsk_L2c_range=chr5:128586958-128587375	L2c
hg38_rmsk_ERV3-16A3_I-int_range=chr5:128589217-128589371	ERV3-16A3_I-int
hg38_rmsk_MLT1J2_range=chr5:128589507-128589913	MLT1J2
hg38_rmsk_ERVL-B4-int_range=chr5:128590120-128590394	ERVL-B4-int
hg38_rmsk_MamRep1894_range=chr5:128590465-128590574	MamRep1894
hg38_rmsk_L2_range=chr5:128591118-128591263	L2
hg38_rmsk_MIR1_Amn_range=chr5:128591320-128591381	MIR1_Amn
hg38_rmsk_MADE1_range=chr5:128591751-128591827	MADE1
hg38_rmsk_AluSq2_range=chr5:128593811-128593972	AluSq2
hg38_rmsk_AluSp_range=chr5:128593973-128594278	AluSp
hg38_rmsk_AluSq2_range=chr5:128594279-128594407	AluSq2
hg38_rmsk_L2a_range=chr5:128594696-128594768	L2a
hg38_rmsk_L2c_range=chr5:128594835-128595018	L2c
hg38_rmsk_L2c_range=chr5:128595066-128595297	L2c
hg38_rmsk_MLT1J-int_range=chr5:128596967-128597058	MLT1J-int
hg38_rmsk_ERVL-E-int_range=chr5:128597162-128597710	ERVL-E-int
hg38_rmsk_AluSc8_range=chr5:128597938-128598247	AluSc8
hg38_rmsk_MIR_range=chr5:128598533-128598630	MIR
hg38_rmsk_L1MA4_range=chr5:128598725-128599332	L1MA4
hg38_rmsk_L1MA4_range=chr5:128599333-128599662	L1MA4
hg38_rmsk_ERVL-E-int_range=chr5:128599963-128600155	ERVL-E-int
hg38_rmsk_HAL1_range=chr5:128600231-128601096	HAL1
hg38_rmsk_L1MA3_range=chr5:128601151-128602368	L1MA3
hg38_rmsk_L1MA3_range=chr5:128602343-128604790	L1MA3
hg38_rmsk_L1PA2_range=chr5:128604798-128607555	L1PA2
hg38_rmsk_L1MA3_range=chr5:128607558-128609267	L1MA3
hg38_rmsk_L1ME2z_range=chr5:128609340-128609815	L1ME2z
hg38_rmsk_MER50_range=chr5:128609818-128610532	MER50
hg38_rmsk_L1ME2z_range=chr5:128610540-128610636	L1ME2z
hg38_rmsk_LTR16B_range=chr5:128610637-128611057	LTR16B
hg38_rmsk_L1ME2z_range=chr5:128611058-128611147	L1ME2z
hg38_rmsk_L1ME2z_range=chr5:128611245-128611544	L1ME2z
hg38_rmsk_MIRb_range=chr5:128612096-128612220	MIRb
hg38_rmsk_MLT1H2_range=chr5:128612225-128612695	MLT1H2
hg38_rmsk_MLT1A0_range=chr5:128613157-128613494	MLT1A0
hg38_rmsk_Charlie20a_range=chr5:128613649-128613950	Charlie20a
hg38_rmsk_L1ME4a_range=chr5:128614822-128614924	L1ME4a
hg38_rmsk_MamGypLTR1b_range=chr5:128614980-128615601	MamGypLTR1b
hg38_rmsk_MamGypLTR1b_range=chr5:128615795-128615893	MamGypLTR1b
hg38_rmsk_MIR_range=chr5:128615900-128616105	MIR
hg38_rmsk_L1MEd_range=chr5:128616114-128616510	L1MEd
hg38_rmsk_AluJb_range=chr5:128616511-128616785	AluJb
hg38_rmsk_L1MEd_range=chr5:128616786-128617226	L1MEd
hg38_rmsk_L1MEd_range=chr5:128617219-128618315	L1MEd
hg38_rmsk_AluSx_range=chr5:128618537-128618832	AluSx
hg38_rmsk_LTR86C_range=chr5:128618890-128619452	LTR86C
hg38_rmsk_LTR33_range=chr5:128619553-128619748	LTR33
hg38_rmsk_LTR33_range=chr5:128619825-128619969	LTR33
hg38_rmsk_AluSc_range=chr5:128620690-128620984	AluSc
hg38_rmsk_L2b_range=chr5:128621289-128621835	L2b
hg38_rmsk_MLT1A0_range=chr5:128621836-128622195	MLT1A0
hg38_rmsk_L2b_range=chr5:128622196-128622230	L2b
hg38_rmsk_MIRb_range=chr5:128622520-128622585	MIRb
hg38_rmsk_L2a_range=chr5:128624055-128624183	L2a
hg38_rmsk_MER5C1_range=chr5:128624731-128624910	MER5C1
hg38_rmsk_AluJb_range=chr5:128625482-128625759	AluJb
hg38_rmsk_MLT1J2_range=chr5:128628118-128628369	MLT1J2
hg38_rmsk_Tigger13a_range=chr5:128628972-128629427	Tigger13a
hg38_rmsk_THE1D_range=chr5:128629676-128630043	THE1D
hg38_rmsk_MLT1H1_range=chr5:128630590-128630770	MLT1H1
hg38_rmsk_MLT2B3_range=chr5:128630773-128631297	MLT2B3
hg38_rmsk_AluSg4_range=chr5:128631298-128631592	AluSg4
hg38_rmsk_MLT2B3_range=chr5:128631593-128631645	MLT2B3
hg38_rmsk_HERVL-int_range=chr5:128631646-128632519	HERVL-int
hg38_rmsk_HERVL-int_range=chr5:128632518-128635321	HERVL-int
hg38_rmsk_MLT2B3_range=chr5:128635322-128635906	MLT2B3
hg38_rmsk_MLT1H1_range=chr5:128635909-128636083	MLT1H1
hg38_rmsk_MLT2D_range=chr5:128636084-128636499	MLT2D
hg38_rmsk_MLT1H1_range=chr5:128636500-128636683	MLT1H1
hg38_rmsk_MIRb_range=chr5:128636709-128636798	MIRb
hg38_rmsk_MER2_range=chr5:128636799-128637112	MER2
hg38_rmsk_MIR_range=chr5:128637113-128637172	MIR
hg38_rmsk_MER63A_range=chr5:128637177-128637388	MER63A
hg38_rmsk_GA-rich_range=chr5:128637429-128637539	GA-rich
hg38_rmsk_MLT1L_range=chr5:128638229-128638329	MLT1L
hg38_rmsk_MIR3_range=chr5:128638608-128638725	MIR3
hg38_rmsk_MIR_range=chr5:128639219-128639395	MIR
hg38_rmsk_Helitron1Nb_Mam_range=chr5:128640028-128640204	Helitron1Nb_Mam
hg38_rmsk_LTR78_range=chr5:128640283-128640486	LTR78
hg38_rmsk_LTR78_range=chr5:128640681-128640961	LTR78
hg38_rmsk_LTR78_range=chr5:128640977-128641058	LTR78
hg38_rmsk_AluY_range=chr5:128641364-128641641	AluY
hg38_rmsk_Mam_R4_range=chr5:128641893-128642087	Mam_R4
hg38_rmsk_MIR3_range=chr5:128642929-128643071	MIR3
hg38_rmsk_L1MC_range=chr5:128643502-128643871	L1MC
hg38_rmsk_L1M4_range=chr5:128643873-128644010	L1M4
hg38_rmsk_L2a_range=chr5:128644012-128644370	L2a
hg38_rmsk_L1MC4_range=chr5:128644510-128644887	L1MC4
hg38_rmsk_L2a_range=chr5:128644918-128645057	L2a
hg38_rmsk_Charlie7a_range=chr5:128645253-128645435	Charlie7a
hg38_rmsk_MIRb_range=chr5:128648307-128648440	MIRb
hg38_rmsk_AluJb_range=chr5:128648442-128648733	AluJb
hg38_rmsk_Charlie24_range=chr5:128648885-128649000	Charlie24
hg38_rmsk_MSTA_range=chr5:128649944-128649997	MSTA
hg38_rmsk_L1PA7_range=chr5:128649999-128656430	L1PA7
hg38_rmsk_MSTA_range=chr5:128656438-128656768	MSTA
hg38_rmsk_L1MD_range=chr5:128657025-128657259	L1MD
hg38_rmsk_L1M5_range=chr5:128657261-128658808	L1M5
hg38_rmsk_MLT1G3_range=chr5:128658885-128659342	MLT1G3
hg38_rmsk_THE1C_range=chr5:128659402-128659789	THE1C
hg38_rmsk_THE1C-int_range=chr5:128659792-128661403	THE1C-int
hg38_rmsk_THE1C_range=chr5:128661404-128661516	THE1C
hg38_rmsk_THE1C_range=chr5:128661523-128661902	THE1C
hg38_rmsk_L1M5_range=chr5:128661905-128662513	L1M5
hg38_rmsk_ERV3-16A3_I-int_range=chr5:128662626-128662793	ERV3-16A3_I-int
hg38_rmsk_MER5A_range=chr5:128664669-128664769	MER5A
hg38_rmsk_L2c_range=chr5:128664838-128665086	L2c
hg38_rmsk_MER102a_range=chr5:128665155-128665261	MER102a
hg38_rmsk_LTR33_range=chr5:128665503-128665683	LTR33
hg38_rmsk_MLT2B3_range=chr5:128665724-128666289	MLT2B3
hg38_rmsk_ERVL-int_range=chr5:128666290-128668073	ERVL-int
hg38_rmsk_AluJb_range=chr5:128668074-128668380	AluJb
hg38_rmsk_ERVL-int_range=chr5:128668381-128668828	ERVL-int
hg38_rmsk_ERVL-int_range=chr5:128668819-128669183	ERVL-int
hg38_rmsk_ERVL-B4-int_range=chr5:128669591-128670082	ERVL-B4-int
hg38_rmsk_AluJb_range=chr5:128670214-128670318	AluJb
hg38_rmsk_LTR7_range=chr5:128670322-128670570	LTR7
hg38_rmsk_HERVH-int_range=chr5:128670571-128670901	HERVH-int
hg38_rmsk_AluSg4_range=chr5:128670906-128670929	AluSg4
hg38_rmsk_LTR7_range=chr5:128670930-128671337	LTR7
hg38_rmsk_AluSx3_range=chr5:128671338-128671426	AluSx3
hg38_rmsk_MIRb_range=chr5:128671441-128671670	MIRb
hg38_rmsk_MIR_range=chr5:128674451-128674690	MIR
hg38_rmsk_MamTip3_range=chr5:128675437-128675878	MamTip3
hg38_rmsk_MIRb_range=chr5:128676077-128676224	MIRb
hg38_rmsk_MER97d_range=chr5:128676311-128676595	MER97d
hg38_rmsk_THE1B_range=chr5:128676596-128676964	THE1B
hg38_rmsk_MER97d_range=chr5:128676965-128677829	MER97d
hg38_rmsk_MER92B_range=chr5:128678766-128679365	MER92B
hg38_rmsk_L2b_range=chr5:128680625-128680726	L2b
hg38_rmsk_AluJr_range=chr5:128680746-128680979	AluJr
hg38_rmsk_L2c_range=chr5:128680985-128681098	L2c
hg38_rmsk_L2c_range=chr5:128681426-128681778	L2c
hg38_rmsk_MIRb_range=chr5:128682511-128682727	MIRb
hg38_rmsk_MIR3_range=chr5:128682985-128683117	MIR3
hg38_rmsk_MIR_range=chr5:128683666-128683863	MIR
hg38_rmsk_MIRb_range=chr5:128684236-128684437	MIRb
hg38_rmsk_L3_range=chr5:128686349-128687131	L3
hg38_rmsk_L3b_range=chr5:128687110-128687270	L3b
hg38_rmsk_FLAM_C_range=chr5:128688581-128688736	FLAM_C
hg38_rmsk_L1ME3B_range=chr5:128689123-128690265	L1ME3B
hg38_rmsk_L1ME3B_range=chr5:128690263-128690767	L1ME3B
hg38_rmsk_L2b_range=chr5:128691126-128691411	L2b
hg38_rmsk_L1MB1_range=chr5:128692331-128692587	L1MB1
hg38_rmsk_MIR_range=chr5:128693032-128693263	MIR
hg38_rmsk_MLT1H1_range=chr5:128693357-128693417	MLT1H1
hg38_rmsk_MSTA_range=chr5:128693418-128693819	MSTA
hg38_rmsk_MLT1H1_range=chr5:128693820-128694284	MLT1H1
hg38_rmsk_L2b_range=chr5:128695142-128695354	L2b
hg38_rmsk_LTR50_range=chr5:128695533-128695848	LTR50
hg38_rmsk_LTR50_range=chr5:128695888-128696043	LTR50
hg38_rmsk_MIRc_range=chr5:128696288-128696390	MIRc
hg38_rmsk_MIRb_range=chr5:128697651-128697842	MIRb
hg38_rmsk_MLT1M_range=chr5:128700619-128700944	MLT1M
hg38_rmsk_MER4D1_range=chr5:128701125-128701980	MER4D1
hg38_rmsk_MSTD_range=chr5:128702048-128702339	MSTD
hg38_rmsk_MSTD-int_range=chr5:128702358-128703818	MSTD-int
hg38_rmsk_MIRb_range=chr5:128704029-128704130	MIRb
hg38_rmsk_MER5A_range=chr5:128704131-128704315	MER5A
hg38_rmsk_MIRb_range=chr5:128704316-128704331	MIRb
hg38_rmsk_MIRb_range=chr5:128704583-128704749	MIRb
hg38_rmsk_L2a_range=chr5:128704839-128704955	L2a
hg38_rmsk_MER102c_range=chr5:128706516-128706757	MER102c
hg38_rmsk_L1MC4a_range=chr5:128706772-128706842	L1MC4a
hg38_rmsk_MLT1C_range=chr5:128706843-128707270	MLT1C
hg38_rmsk_THE1C_range=chr5:128707271-128707615	THE1C
hg38_rmsk_MLT1C_range=chr5:128707616-128707636	MLT1C
hg38_rmsk_L1MC4a_range=chr5:128707640-128707758	L1MC4a
hg38_rmsk_MER77_range=chr5:128707759-128708054	MER77
hg38_rmsk_L1MC4a_range=chr5:128708113-128708538	L1MC4a
hg38_rmsk_LOR1b_range=chr5:128710719-128711153	LOR1b
hg38_rmsk_AluJb_range=chr5:128711750-128712061	AluJb
hg38_rmsk_MIR_range=chr5:128712241-128712370	MIR
hg38_rmsk_AluSc_range=chr5:128712843-128713075	AluSc
hg38_rmsk_L2a_range=chr5:128713084-128713429	L2a
hg38_rmsk_MLT1J1_range=chr5:128713435-128713695	MLT1J1
hg38_rmsk_MLT1J1-int_range=chr5:128713977-128714632	MLT1J1-int
hg38_rmsk_FLAM_C_range=chr5:128714633-128714764	FLAM_C
hg38_rmsk_MLT1J1-int_range=chr5:128714765-128715059	MLT1J1-int
hg38_rmsk_AluSp_range=chr5:128715060-128715364	AluSp
hg38_rmsk_MLT1J1-int_range=chr5:128715365-128715500	MLT1J1-int
hg38_rmsk_L2a_range=chr5:128715504-128715704	L2a
hg38_rmsk_L1MC5a_range=chr5:128715705-128715969	L1MC5a
hg38_rmsk_L1MC5a_range=chr5:128715997-128716162	L1MC5a
hg38_rmsk_L1MC5a_range=chr5:128716167-128716720	L1MC5a
hg38_rmsk_MER2_range=chr5:128716721-128717113	MER2
hg38_rmsk_L1MC5a_range=chr5:128717114-128717925	L1MC5a
hg38_rmsk_Eulor9A_range=chr5:128718626-128718818	Eulor9A
hg38_rmsk_L2a_range=chr5:128718998-128719102	L2a
hg38_rmsk_MIR_range=chr5:128719164-128719266	MIR
hg38_rmsk_AluSx1_range=chr5:128719770-128720077	AluSx1
hg38_rmsk_MLT1J1_range=chr5:128720654-128720796	MLT1J1
hg38_rmsk_MLT1J1_range=chr5:128720826-128720945	MLT1J1
hg38_rmsk_L2b_range=chr5:128721316-128721762	L2b
hg38_rmsk_AluSz_range=chr5:128721763-128722058	AluSz
hg38_rmsk_L2b_range=chr5:128722059-128722346	L2b
hg38_rmsk_AluYc_range=chr5:128723514-128723614	AluYc
hg38_rmsk_THE1D_range=chr5:128723797-128724159	THE1D
hg38_rmsk_AluJr4_range=chr5:128724842-128725121	AluJr4
hg38_rmsk_THE1B_range=chr5:128725420-128725660	THE1B
hg38_rmsk_THE1B-int_range=chr5:128725663-128726021	THE1B-int
hg38_rmsk_THE1B_range=chr5:128726022-128726404	THE1B
hg38_rmsk_L1PA8_range=chr5:128728691-128729398	L1PA8
hg38_rmsk_L1PA8_range=chr5:128729400-128731283	L1PA8
hg38_rmsk_HERVH-int_range=chr5:128731345-128732751	HERVH-int
hg38_rmsk_HERVH-int_range=chr5:128732752-128734588	HERVH-int
hg38_rmsk_HERVH-int_range=chr5:128734580-128735001	HERVH-int
hg38_rmsk_HERVH-int_range=chr5:128734995-128735031	HERVH-int
hg38_rmsk_HERVH-int_range=chr5:128735073-128735567	HERVH-int
hg38_rmsk_LTR7_range=chr5:128735568-128735997	LTR7
hg38_rmsk_A-rich_range=chr5:128736425-128736464	A-rich
hg38_rmsk_L2a_range=chr5:128737793-128738089	L2a
hg38_rmsk_AluJr_range=chr5:128738196-128738370	AluJr
hg38_rmsk_L2a_range=chr5:128738374-128738529	L2a
hg38_rmsk_L1M5_range=chr5:128738541-128738823	L1M5
hg38_rmsk_L1ME1_range=chr5:128738842-128739864	L1ME1
hg38_rmsk_L1ME2_range=chr5:128740253-128740609	L1ME2
hg38_rmsk_L1MEg_range=chr5:128741421-128742129	L1MEg
hg38_rmsk_L1M5_range=chr5:128742403-128742413	L1M5
hg38_rmsk_AluYj4_range=chr5:128742414-128742709	AluYj4
hg38_rmsk_L1M5_range=chr5:128742710-128743054	L1M5
hg38_rmsk_MER45A_range=chr5:128743095-128743148	MER45A
hg38_rmsk_AluSq2_range=chr5:128743640-128743955	AluSq2
hg38_rmsk_L1MEg_range=chr5:128744421-128744604	L1MEg
hg38_rmsk_L1MEg_range=chr5:128744631-128744764	L1MEg
hg38_rmsk_L1ME3Cz_range=chr5:128744849-128745048	L1ME3Cz
hg38_rmsk_AluY_range=chr5:128745163-128745465	AluY
hg38_rmsk_MIR_range=chr5:128746352-128746444	MIR
hg38_rmsk_LTR8_range=chr5:128746446-128746627	LTR8
hg38_rmsk_LTR8_range=chr5:128746904-128747454	LTR8
hg38_rmsk_MIR_range=chr5:128747456-128747541	MIR
hg38_rmsk_MER44C_range=chr5:128748027-128748738	MER44C
hg38_rmsk_MIR_range=chr5:128749976-128750179	MIR
hg38_rmsk_L2a_range=chr5:128750269-128750383	L2a
hg38_rmsk_L2c_range=chr5:128750386-128750638	L2c
hg38_rmsk_MER58A_range=chr5:128750668-128750738	MER58A
hg38_rmsk_MER58B_range=chr5:128750739-128750815	MER58B
hg38_rmsk_L2c_range=chr5:128751206-128751307	L2c
hg38_rmsk_AluJr_range=chr5:128752334-128752648	AluJr
hg38_rmsk_L2b_range=chr5:128753065-128753188	L2b
hg38_rmsk_MIR_range=chr5:128753406-128753657	MIR
hg38_rmsk_MLT1N2_range=chr5:128753825-128753994	MLT1N2
hg38_rmsk_MLT1D_range=chr5:128754691-128754766	MLT1D
hg38_rmsk_MLT1D_range=chr5:128754757-128754860	MLT1D
hg38_rmsk_L2a_range=chr5:128756447-128756592	L2a
hg38_rmsk_MSTD_range=chr5:128756593-128756974	MSTD
hg38_rmsk_L2a_range=chr5:128756975-128757052	L2a
hg38_rmsk_MIR3_range=chr5:128757206-128757258	MIR3
hg38_rmsk_AmnSINE1_range=chr5:128757798-128757884	AmnSINE1
hg38_rmsk_L3_range=chr5:128757957-128758030	L3
hg38_rmsk_L1PREC2_range=chr5:128758340-128760604	L1PREC2
hg38_rmsk_AluY_range=chr5:128760620-128760922	AluY
hg38_rmsk_L1PA15_range=chr5:128760927-128761307	L1PA15
hg38_rmsk_AluSq2_range=chr5:128761750-128762055	AluSq2
hg38_rmsk_UCON31_range=chr5:128763487-128763728	UCON31
hg38_rmsk_MIR_range=chr5:128764210-128764460	MIR
hg38_rmsk_MIRb_range=chr5:128765318-128765427	MIRb
hg38_rmsk_MIR_range=chr5:128767041-128767256	MIR
hg38_rmsk_MLT1A0_range=chr5:128767441-128767618	MLT1A0
hg38_rmsk_L2a_range=chr5:128767667-128768540	L2a
hg38_rmsk_L1ME3G_range=chr5:128768851-128768996	L1ME3G
hg38_rmsk_AluYm1_range=chr5:128768997-128769309	AluYm1
hg38_rmsk_L1ME3G_range=chr5:128769310-128769486	L1ME3G
hg38_rmsk_L2c_range=chr5:128769605-128769899	L2c
hg38_rmsk_MIRb_range=chr5:128770261-128770461	MIRb
hg38_rmsk_FLAM_C_range=chr5:128770515-128770646	FLAM_C
hg38_rmsk_A-rich_range=chr5:128771042-128771069	A-rich
hg38_rmsk_A-rich_range=chr5:128771350-128771391	A-rich
hg38_rmsk_MER81_range=chr5:128771643-128771749	MER81
hg38_rmsk_MIRb_range=chr5:128771835-128772060	MIRb
hg38_rmsk_L1MA6_range=chr5:128774202-128774352	L1MA6
hg38_rmsk_MIRb_range=chr5:128774645-128774746	MIRb
hg38_rmsk_L2a_range=chr5:128775236-128775429	L2a
hg38_rmsk_Helitron3Na_Mam_range=chr5:128776445-128776523	Helitron3Na_Mam
hg38_rmsk_L2a_range=chr5:128776938-128777304	L2a
hg38_rmsk_MLT1M_range=chr5:128777470-128777547	MLT1M
hg38_rmsk_L1MD_range=chr5:128784817-128784956	L1MD
hg38_rmsk_MLT2A1_range=chr5:128785232-128785601	MLT2A1
hg38_rmsk_L1MD_range=chr5:128785726-128785876	L1MD
hg38_rmsk_L1M5_range=chr5:128785938-128786103	L1M5
hg38_rmsk_AluSx1_range=chr5:128786210-128786518	AluSx1
hg38_rmsk_L1MD1_range=chr5:128787041-128787096	L1MD1
hg38_rmsk_THE1B_range=chr5:128787097-128787450	THE1B
hg38_rmsk_L1MD1_range=chr5:128787451-128787831	L1MD1
hg38_rmsk_L1MD1_range=chr5:128787842-128788293	L1MD1
hg38_rmsk_Tigger2a_range=chr5:128788294-128788467	Tigger2a
hg38_rmsk_AluSx1_range=chr5:128788468-128788745	AluSx1
hg38_rmsk_Tigger2a_range=chr5:128788746-128789020	Tigger2a
hg38_rmsk_L1MD1_range=chr5:128789021-128789225	L1MD1
hg38_rmsk_L1MD1_range=chr5:128789273-128789868	L1MD1
hg38_rmsk_L1MD1_range=chr5:128789870-128789941	L1MD1
hg38_rmsk_AluSz_range=chr5:128789942-128790223	AluSz
hg38_rmsk_AluSc_range=chr5:128790230-128790535	AluSc
hg38_rmsk_L1MD1_range=chr5:128790536-128791370	L1MD1
hg38_rmsk_HAL1_range=chr5:128792608-128792775	HAL1
hg38_rmsk_HAL1_range=chr5:128792818-128792868	HAL1
hg38_rmsk_L2a_range=chr5:128792869-128792925	L2a
hg38_rmsk_HAL1_range=chr5:128792926-128793349	HAL1
hg38_rmsk_L2_range=chr5:128793382-128793903	L2
hg38_rmsk_L1PA5_range=chr5:128794635-128795922	L1PA5
hg38_rmsk_L1PA5_range=chr5:128795922-128796257	L1PA5
hg38_rmsk_MIRc_range=chr5:128796336-128796425	MIRc
hg38_rmsk_L2b_range=chr5:128796566-128796833	L2b
hg38_rmsk_MLT1C_range=chr5:128797387-128797634	MLT1C
hg38_rmsk_L1MEd_range=chr5:128797988-128798866	L1MEd
hg38_rmsk_L1MEd_range=chr5:128798841-128799163	L1MEd
hg38_rmsk_MLT1A1_range=chr5:128799164-128799495	MLT1A1
hg38_rmsk_L1MEd_range=chr5:128799496-128799564	L1MEd
hg38_rmsk_MER52C_range=chr5:128799571-128800607	MER52C
hg38_rmsk_MER52A_range=chr5:128800608-128800646	MER52A
hg38_rmsk_MIRc_range=chr5:128801616-128801814	MIRc
hg38_rmsk_L2a_range=chr5:128802207-128802425	L2a
hg38_rmsk_L1ME5_range=chr5:128802444-128802689	L1ME5
hg38_rmsk_A-rich_range=chr5:128802945-128802999	A-rich
hg38_rmsk_L1ME3Cz_range=chr5:128803301-128803465	L1ME3Cz
hg38_rmsk_L1MEf_range=chr5:128803664-128803818	L1MEf
hg38_rmsk_L1MEf_range=chr5:128803853-128803981	L1MEf
hg38_rmsk_L1MCa_range=chr5:128803985-128806399	L1MCa
hg38_rmsk_AluJb_range=chr5:128806400-128806677	AluJb
hg38_rmsk_L1MCa_range=chr5:128806678-128806885	L1MCa
hg38_rmsk_AluJb_range=chr5:128806886-128807181	AluJb
hg38_rmsk_L1MCa_range=chr5:128807182-128807757	L1MCa
hg38_rmsk_AluSx3_range=chr5:128807758-128808063	AluSx3
hg38_rmsk_L1MCa_range=chr5:128808064-128809975	L1MCa
hg38_rmsk_L1MEf_range=chr5:128809970-128810442	L1MEf
hg38_rmsk_L1MC_range=chr5:128810532-128810643	L1MC
hg38_rmsk_FordPrefect_a_range=chr5:128810848-128811042	FordPrefect_a
hg38_rmsk_AluJr_range=chr5:128811120-128811421	AluJr
hg38_rmsk_HAL1ME_range=chr5:128811523-128811719	HAL1ME
hg38_rmsk_L2a_range=chr5:128812004-128812216	L2a
hg38_rmsk_L1M6_range=chr5:128813959-128814297	L1M6
hg38_rmsk_L1M6_range=chr5:128814493-128814643	L1M6
hg38_rmsk_A-rich_range=chr5:128814753-128814817	A-rich
hg38_rmsk_L1M5_range=chr5:128816830-128816950	L1M5
hg38_rmsk_L1M5_range=chr5:128816953-128819206	L1M5
hg38_rmsk_L1MB8_range=chr5:128819261-128819871	L1MB8
hg38_rmsk_L1PA3_range=chr5:128820029-128821195	L1PA3
hg38_rmsk_MER89_range=chr5:128821748-128822183	MER89
hg38_rmsk_MIR_range=chr5:128822462-128822693	MIR
hg38_rmsk_L2c_range=chr5:128822738-128822799	L2c
hg38_rmsk_MIR3_range=chr5:128823389-128823487	MIR3
hg38_rmsk_MER41A_range=chr5:128823933-128824488	MER41A
hg38_rmsk_A-rich_range=chr5:128824844-128824896	A-rich
hg38_rmsk_L1MA8_range=chr5:128824973-128825048	L1MA8
hg38_rmsk_MIRb_range=chr5:128825884-128826054	MIRb
hg38_rmsk_A-rich_range=chr5:128826314-128826354	A-rich
hg38_rmsk_MamSINE1_range=chr5:128826397-128826554	MamSINE1
hg38_rmsk_AluSq_range=chr5:128827591-128827882	AluSq
hg38_rmsk_L4_A_Mam_range=chr5:128828905-128829040	L4_A_Mam
hg38_rmsk_AluSq2_range=chr5:128829067-128829380	AluSq2
hg38_rmsk_L4_A_Mam_range=chr5:128829456-128829781	L4_A_Mam
hg38_rmsk_L2a_range=chr5:128829793-128830204	L2a
hg38_rmsk_MER91B_range=chr5:128830272-128830352	MER91B
hg38_rmsk_MER91B_range=chr5:128830386-128830449	MER91B
hg38_rmsk_Tigger3b_range=chr5:128831739-128832792	Tigger3b
hg38_rmsk_MER1B_range=chr5:128832793-128833132	MER1B
hg38_rmsk_Tigger3b_range=chr5:128833133-128833306	Tigger3b
hg38_rmsk_AluYa5_range=chr5:128833669-128833973	AluYa5
hg38_rmsk_MIRb_range=chr5:128834199-128834370	MIRb
hg38_rmsk_MLT1K_range=chr5:128835783-128835926	MLT1K
hg38_rmsk_MLT1K_range=chr5:128836021-128836229	MLT1K
hg38_rmsk_MIRb_range=chr5:128837061-128837210	MIRb
hg38_rmsk_A-rich_range=chr5:128837945-128837982	A-rich
hg38_rmsk_MER91C_range=chr5:128838296-128838395	MER91C
hg38_rmsk_MIRc_range=chr5:128838777-128838910	MIRc
hg38_rmsk_MER30_range=chr5:128839448-128839667	MER30
hg38_rmsk_MIR_range=chr5:128839946-128840019	MIR
hg38_rmsk_L2c_range=chr5:128840385-128840619	L2c
hg38_rmsk_L2c_range=chr5:128840741-128841356	L2c
hg38_rmsk_MER5A_range=chr5:128841464-128841614	MER5A
hg38_rmsk_MIRc_range=chr5:128845312-128845409	MIRc
hg38_rmsk_L2c_range=chr5:128845411-128845547	L2c
hg38_rmsk_L1MA1_range=chr5:128845599-128852707	L1MA1
hg38_rmsk_MLT1B_range=chr5:128852735-128853140	MLT1B
hg38_rmsk_Charlie9_range=chr5:128854553-128854643	Charlie9
hg38_rmsk_L2c_range=chr5:128854937-128855206	L2c
hg38_rmsk_LTR33A_range=chr5:128855210-128855706	LTR33A
hg38_rmsk_L2c_range=chr5:128855760-128855923	L2c
hg38_rmsk_HAL1_range=chr5:128856178-128856253	HAL1
hg38_rmsk_OldhAT1_range=chr5:128857445-128857525	OldhAT1
hg38_rmsk_AluSp_range=chr5:128857786-128858079	AluSp
hg38_rmsk_L1ME4c_range=chr5:128858123-128858261	L1ME4c
hg38_rmsk_L1PA13_range=chr5:128858452-128859899	L1PA13
hg38_rmsk_THE1B_range=chr5:128859900-128860255	THE1B
hg38_rmsk_L1PA13_range=chr5:128860256-128860698	L1PA13
hg38_rmsk_MamGypLTR3_range=chr5:128861165-128861228	MamGypLTR3
hg38_rmsk_AluYk3_range=chr5:128861229-128861537	AluYk3
hg38_rmsk_MamGypLTR3_range=chr5:128861538-128861617	MamGypLTR3
hg38_rmsk_LTR78_range=chr5:128862036-128862151	LTR78
hg38_rmsk_MIR_range=chr5:128862259-128862442	MIR
hg38_rmsk_L2b_range=chr5:128863078-128863226	L2b
hg38_rmsk_MLT2D_range=chr5:128863256-128863676	MLT2D
hg38_rmsk_HAL1b_range=chr5:128863769-128863826	HAL1b
hg38_rmsk_MLT2D_range=chr5:128863859-128863890	MLT2D
hg38_rmsk_MLT1D_range=chr5:128866068-128866547	MLT1D
hg38_rmsk_L1ME3Cz_range=chr5:128866593-128866685	L1ME3Cz
hg38_rmsk_THE1B_range=chr5:128866686-128866855	THE1B
hg38_rmsk_AluSx1_range=chr5:128866856-128867151	AluSx1
hg38_rmsk_THE1B_range=chr5:128867152-128867345	THE1B
hg38_rmsk_L1ME3Cz_range=chr5:128867346-128867636	L1ME3Cz
hg38_rmsk_L1MC4a_range=chr5:128867679-128867834	L1MC4a
hg38_rmsk_L1MA5A_range=chr5:128867983-128868214	L1MA5A
hg38_rmsk_L2a_range=chr5:128868765-128869975	L2a
hg38_rmsk_Tigger19a_range=chr5:128870538-128870792	Tigger19a
hg38_rmsk_MIRc_range=chr5:128871179-128871255	MIRc
hg38_rmsk_MIR_range=chr5:128871502-128871683	MIR
hg38_rmsk_L1MEd_range=chr5:128872889-128874719	L1MEd
hg38_rmsk_L1MB3_range=chr5:128874720-128874906	L1MB3
hg38_rmsk_MSTB_range=chr5:128874907-128875321	MSTB
hg38_rmsk_L1MB3_range=chr5:128875322-128875842	L1MB3
hg38_rmsk_L1M4b_range=chr5:128876505-128878397	L1M4b
hg38_rmsk_Tigger14a_range=chr5:128878575-128878688	Tigger14a
hg38_rmsk_AluJb_range=chr5:128879412-128879721	AluJb
hg38_rmsk_L2_range=chr5:128880389-128880646	L2
hg38_rmsk_MER66A_range=chr5:128880693-128881172	MER66A
hg38_rmsk_L1PB1_range=chr5:128882267-128882656	L1PB1
hg38_rmsk_AluSq2_range=chr5:128882657-128882910	AluSq2
hg38_rmsk_L1PB1_range=chr5:128882911-128884545	L1PB1
hg38_rmsk_L2_range=chr5:128885556-128886058	L2
hg38_rmsk_L2a_range=chr5:128886396-128886764	L2a
hg38_rmsk_L1MB7_range=chr5:128886765-128886902	L1MB7
hg38_rmsk_L1MB7_range=chr5:128886922-128887311	L1MB7
hg38_rmsk_L1MEg_range=chr5:128887406-128888089	L1MEg
hg38_rmsk_L1MEd_range=chr5:128888118-128888337	L1MEd
hg38_rmsk_L1MEd_range=chr5:128888357-128888930	L1MEd
hg38_rmsk_L1MA2_range=chr5:128889408-128892617	L1MA2
hg38_rmsk_AluSz6_range=chr5:128892618-128892904	AluSz6
hg38_rmsk_L1MA2_range=chr5:128892905-128897248	L1MA2
hg38_rmsk_BLACKJACK_range=chr5:128898149-128898985	BLACKJACK
hg38_rmsk_AluSc_range=chr5:128898986-128899289	AluSc
hg38_rmsk_BLACKJACK_range=chr5:128899290-128901211	BLACKJACK
hg38_rmsk_MLT1H1_range=chr5:128901215-128901716	MLT1H1
hg38_rmsk_L2a_range=chr5:128901915-128902028	L2a
hg38_rmsk_LTR16_range=chr5:128903743-128903861	LTR16
hg38_rmsk_ERV3-16A3_I-int_range=chr5:128903867-128903956	ERV3-16A3_I-int
hg38_rmsk_MLT1J_range=chr5:128904088-128904284	MLT1J
hg38_rmsk_HAL1b_range=chr5:128904285-128904384	HAL1b
hg38_rmsk_AluJr_range=chr5:128904459-128904574	AluJr
hg38_rmsk_L1PA7_range=chr5:128904630-128904802	L1PA7
hg38_rmsk_L2a_range=chr5:128906079-128906437	L2a
hg38_rmsk_L2_range=chr5:128907679-128908275	L2
hg38_rmsk_L2_range=chr5:128908299-128908646	L2
hg38_rmsk_AluJb_range=chr5:128908647-128908952	AluJb
hg38_rmsk_L2_range=chr5:128908953-128909366	L2
hg38_rmsk_L2a_range=chr5:128909335-128909756	L2a
hg38_rmsk_L2_range=chr5:128910136-128910273	L2
hg38_rmsk_L1PA10_range=chr5:128911084-128912343	L1PA10
hg38_rmsk_MARNA_range=chr5:128912430-128912646	MARNA
hg38_rmsk_L1MEh_range=chr5:128914639-128914833	L1MEh
hg38_rmsk_L1MEh_range=chr5:128914854-128914907	L1MEh
hg38_rmsk_AluSq10_range=chr5:128916166-128916471	AluSq10
hg38_rmsk_MLT1D_range=chr5:128917745-128917883	MLT1D
hg38_rmsk_MLT1D_range=chr5:128917903-128918139	MLT1D
hg38_rmsk_MER8_range=chr5:128919979-128920221	MER8
hg38_rmsk_MIRb_range=chr5:128920555-128920678	MIRb
hg38_rmsk_MER20_range=chr5:128920863-128920998	MER20
hg38_rmsk_MER20_range=chr5:128921034-128921114	MER20
hg38_rmsk_L1MB8_range=chr5:128922183-128923733	L1MB8
hg38_rmsk_L2a_range=chr5:128923786-128924046	L2a
hg38_rmsk_MIRb_range=chr5:128924100-128924152	MIRb
hg38_rmsk_L1MA8_range=chr5:128924153-128924360	L1MA8
hg38_rmsk_MIRb_range=chr5:128924361-128924529	MIRb
hg38_rmsk_MLT1A0_range=chr5:128924817-128924952	MLT1A0
hg38_rmsk_L2a_range=chr5:128925505-128925569	L2a
hg38_rmsk_MLT1J_range=chr5:128925946-128926173	MLT1J
hg38_rmsk_MLT1J_range=chr5:128926252-128926458	MLT1J
hg38_rmsk_MIR_range=chr5:128926656-128926903	MIR
hg38_rmsk_AluSx1_range=chr5:128927126-128927433	AluSx1
hg38_rmsk_Charlie9_range=chr5:128928506-128928598	Charlie9
hg38_rmsk_Tigger3c_range=chr5:128930721-128930799	Tigger3c
hg38_rmsk_AluJr4_range=chr5:128930954-128931102	AluJr4
hg38_rmsk_L2c_range=chr5:128931622-128931897	L2c
hg38_rmsk_MER9a3_range=chr5:128932199-128932687	MER9a3
hg38_rmsk_FLAM_C_range=chr5:128932737-128932870	FLAM_C
hg38_rmsk_LTR15_range=chr5:128932958-128933444	LTR15
hg38_rmsk_AluSx_range=chr5:128933503-128933811	AluSx
hg38_rmsk_MIRc_range=chr5:128934222-128934345	MIRc
hg38_rmsk_L1MEc_range=chr5:128934898-128935734	L1MEc
hg38_rmsk_AluJo_range=chr5:128935735-128936037	AluJo
hg38_rmsk_L1MEc_range=chr5:128936038-128936161	L1MEc
hg38_rmsk_L1MEc_range=chr5:128936182-128936982	L1MEc
hg38_rmsk_AluJr4_range=chr5:128936983-128937259	AluJr4
hg38_rmsk_L1MEc_range=chr5:128937260-128937420	L1MEc
hg38_rmsk_MLT1D_range=chr5:128937421-128937550	MLT1D
hg38_rmsk_L1PA6_range=chr5:128937551-128937592	L1PA6
hg38_rmsk_L1PA6_range=chr5:128937638-128943755	L1PA6
hg38_rmsk_L1P1_range=chr5:128943725-128946231	L1P1
hg38_rmsk_L1P2_range=chr5:128946231-128947010	L1P2
hg38_rmsk_AluSp_range=chr5:128947011-128947098	AluSp
hg38_rmsk_MLT1D_range=chr5:128947106-128947342	MLT1D
hg38_rmsk_L1ME1_range=chr5:128947345-128947867	L1ME1
hg38_rmsk_AluJb_range=chr5:128947868-128948167	AluJb
hg38_rmsk_L1ME1_range=chr5:128948168-128948458	L1ME1
hg38_rmsk_AluYb8_range=chr5:128948459-128948772	AluYb8
hg38_rmsk_L1ME1_range=chr5:128948773-128949892	L1ME1
hg38_rmsk_MER39B_range=chr5:128949910-128949993	MER39B
hg38_rmsk_AluJr_range=chr5:128949994-128950153	AluJr
hg38_rmsk_MER39B_range=chr5:128950154-128950720	MER39B
hg38_rmsk_L1ME1_range=chr5:128950726-128951185	L1ME1
hg38_rmsk_AluSq2_range=chr5:128951186-128951473	AluSq2
hg38_rmsk_L1ME1_range=chr5:128951474-128951964	L1ME1
hg38_rmsk_AluJb_range=chr5:128952265-128952544	AluJb
hg38_rmsk_L1PA4_range=chr5:128953012-128953501	L1PA4
hg38_rmsk_MamRTE1_range=chr5:128953631-128953801	MamRTE1
hg38_rmsk_L1MC5a_range=chr5:128954140-128954740	L1MC5a
hg38_rmsk_L1MC5a_range=chr5:128954835-128955832	L1MC5a
hg38_rmsk_L1PA5_range=chr5:128956714-128962493	L1PA5
hg38_rmsk_G-rich_range=chr5:128965434-128965473	G-rich
hg38_rmsk_L1PA6_range=chr5:128967766-128973907	L1PA6
hg38_rmsk_Tigger3a_range=chr5:128975016-128975068	Tigger3a
hg38_rmsk_AluSx1_range=chr5:128975069-128975374	AluSx1
hg38_rmsk_Tigger3a_range=chr5:128975375-128975660	Tigger3a
hg38_rmsk_AluSq2_range=chr5:128976228-128976514	AluSq2
hg38_rmsk_L2c_range=chr5:128977190-128977296	L2c
hg38_rmsk_MIRc_range=chr5:128977580-128977795	MIRc
hg38_rmsk_MIRc_range=chr5:128978261-128978430	MIRc
hg38_rmsk_Tigger3a_range=chr5:128978801-128979025	Tigger3a
hg38_rmsk_MIRb_range=chr5:128980232-128980449	MIRb
hg38_rmsk_AluSx1_range=chr5:128981198-128981502	AluSx1
hg38_rmsk_AluSx1_range=chr5:128981804-128982113	AluSx1
hg38_rmsk_AluSq2_range=chr5:128983290-128983594	AluSq2
hg38_rmsk_MLT1C_range=chr5:128983733-128983933	MLT1C
hg38_rmsk_L1PB4_range=chr5:128984517-128984629	L1PB4
hg38_rmsk_MIR3_range=chr5:128985584-128985741	MIR3
hg38_rmsk_AluJr4_range=chr5:128986029-128986331	AluJr4
hg38_rmsk_HAL1_range=chr5:128986752-128988305	HAL1
hg38_rmsk_MLT1H_range=chr5:128988959-128989304	MLT1H
hg38_rmsk_AluY_range=chr5:128989643-128989940	AluY
hg38_rmsk_LTR17_range=chr5:128990559-128991341	LTR17
hg38_rmsk_LTR104_Mam_range=chr5:128992278-128992426	LTR104_Mam
hg38_rmsk_L2b_range=chr5:128992935-128992965	L2b
hg38_rmsk_L1ME4c_range=chr5:128993039-128993205	L1ME4c
hg38_rmsk_AluSz_range=chr5:128993826-128994176	AluSz
hg38_rmsk_L2a_range=chr5:128995341-128995735	L2a
hg38_rmsk_L2a_range=chr5:128995841-128996111	L2a
hg38_rmsk_MIRc_range=chr5:128997766-128997984	MIRc
hg38_rmsk_AluJr_range=chr5:128997998-128998306	AluJr
hg38_rmsk_MIR3_range=chr5:128998932-128998992	MIR3
hg38_rmsk_MIRb_range=chr5:128999010-128999195	MIRb
hg38_rmsk_MamRep605_range=chr5:128999201-128999299	MamRep605
hg38_rmsk_L2a_range=chr5:128999351-128999647	L2a
hg38_rmsk_L2a_range=chr5:128999631-128999787	L2a
hg38_rmsk_LTR52_range=chr5:128999806-128999982	LTR52
hg38_rmsk_LTR52_range=chr5:129000010-129000184	LTR52
hg38_rmsk_L2a_range=chr5:129000212-129000399	L2a
hg38_rmsk_MamRep605_range=chr5:129000445-129000867	MamRep605
hg38_rmsk_L2a_range=chr5:129002575-129002712	L2a
hg38_rmsk_MIR_range=chr5:129002747-129002832	MIR
hg38_rmsk_MER101_range=chr5:129003248-129003513	MER101
hg38_rmsk_AluJo_range=chr5:129003556-129003689	AluJo
hg38_rmsk_AluJb_range=chr5:129003693-129003991	AluJb
hg38_rmsk_MER101_range=chr5:129003999-129004154	MER101
hg38_rmsk_MER58A_range=chr5:129005460-129005608	MER58A
hg38_rmsk_AluY_range=chr5:129005609-129005911	AluY
hg38_rmsk_MER58A_range=chr5:129005912-129006001	MER58A
hg38_rmsk_AluY_range=chr5:129006072-129006389	AluY
hg38_rmsk_AluSg7_range=chr5:129007169-129007465	AluSg7
hg38_rmsk_A-rich_range=chr5:129007474-129007505	A-rich
hg38_rmsk_AluSx1_range=chr5:129008866-129009159	AluSx1
hg38_rmsk_HAL1_range=chr5:129009178-129009656	HAL1
hg38_rmsk_AluSx3_range=chr5:129009701-129009975	AluSx3
hg38_rmsk_L1ME3_range=chr5:129010069-129010275	L1ME3
hg38_rmsk_MLT1E2_range=chr5:129010318-129010998	MLT1E2
hg38_rmsk_L1ME3_range=chr5:129011005-129011476	L1ME3
hg38_rmsk_LTR40a_range=chr5:129011538-129011961	LTR40a
hg38_rmsk_L1ME3_range=chr5:129012117-129013229	L1ME3
hg38_rmsk_L1ME3_range=chr5:129013232-129013864	L1ME3
hg38_rmsk_HAL1_range=chr5:129013886-129014175	HAL1
hg38_rmsk_MER65B_range=chr5:129014184-129014455	MER65B
hg38_rmsk_HAL1_range=chr5:129014632-129014766	HAL1
hg38_rmsk_HAL1_range=chr5:129014818-129014980	HAL1
hg38_rmsk_MIRb_range=chr5:129015378-129015558	MIRb
hg38_rmsk_AluY_range=chr5:129016116-129016418	AluY
hg38_rmsk_L1MEd_range=chr5:129016828-129017044	L1MEd
hg38_rmsk_L1MEd_range=chr5:129017099-129017980	L1MEd
hg38_rmsk_HAL1b_range=chr5:129019864-129020683	HAL1b
hg38_rmsk_MER77B_range=chr5:129020690-129021305	MER77B
hg38_rmsk_MIR3_range=chr5:129021321-129021430	MIR3
hg38_rmsk_MIR_range=chr5:129022205-129022352	MIR
hg38_rmsk_L1MEd_range=chr5:129022434-129022542	L1MEd
hg38_rmsk_AluSx_range=chr5:129022679-129022843	AluSx
hg38_rmsk_MER2_range=chr5:129023766-129024075	MER2
hg38_rmsk_MIRb_range=chr5:129024356-129024518	MIRb
hg38_rmsk_MIR_range=chr5:129025404-129025649	MIR
hg38_rmsk_AluJb_range=chr5:129025854-129026125	AluJb
hg38_rmsk_Helitron2Na_Mam_range=chr5:129027455-129027643	Helitron2Na_Mam
hg38_rmsk_MIRc_range=chr5:129030571-129030624	MIRc
hg38_rmsk_L1MD2_range=chr5:129030660-129030901	L1MD2
hg38_rmsk_L1MD2_range=chr5:129030921-129030988	L1MD2
hg38_rmsk_L2a_range=chr5:129031164-129031270	L2a
hg38_rmsk_L1ME4a_range=chr5:129031393-129031833	L1ME4a
hg38_rmsk_MER119_range=chr5:129032108-129032618	MER119
hg38_rmsk_L1PA7_range=chr5:129033701-129035337	L1PA7
hg38_rmsk_L1PA7_range=chr5:129035335-129036754	L1PA7
hg38_rmsk_AluJo_range=chr5:129037930-129038192	AluJo
hg38_rmsk_HAL1ME_range=chr5:129038193-129038465	HAL1ME
hg38_rmsk_L1ME3G_range=chr5:129038655-129039105	L1ME3G
hg38_rmsk_MLT1A_range=chr5:129039309-129039384	MLT1A
hg38_rmsk_L1MEf_range=chr5:129039385-129039968	L1MEf
hg38_rmsk_AluSz6_range=chr5:129040211-129040503	AluSz6
hg38_rmsk_MER5A_range=chr5:129041827-129041916	MER5A
hg38_rmsk_L2_range=chr5:129041945-129042106	L2
hg38_rmsk_AluSq2_range=chr5:129042107-129042432	AluSq2
hg38_rmsk_L2_range=chr5:129042433-129042576	L2
hg38_rmsk_L2_range=chr5:129042702-129042996	L2
hg38_rmsk_AluYa8_range=chr5:129043000-129043299	AluYa8
hg38_rmsk_L1M4c_range=chr5:129043328-129043585	L1M4c
hg38_rmsk_L1M3de_range=chr5:129043594-129044296	L1M3de
hg38_rmsk_L1M4c_range=chr5:129044299-129046156	L1M4c
hg38_rmsk_MLT2B3_range=chr5:129046158-129046759	MLT2B3
hg38_rmsk_ERVL-int_range=chr5:129046760-129047102	ERVL-int
hg38_rmsk_ERVL-int_range=chr5:129047116-129048271	ERVL-int
hg38_rmsk_ERVL-int_range=chr5:129048271-129048886	ERVL-int
hg38_rmsk_L1MC_range=chr5:129048992-129049116	L1MC
hg38_rmsk_L1ME4b_range=chr5:129049120-129049482	L1ME4b
hg38_rmsk_ERVL-int_range=chr5:129049544-129049859	ERVL-int
hg38_rmsk_ERVL-int_range=chr5:129049981-129050595	ERVL-int
hg38_rmsk_L1MD3_range=chr5:129052331-129052453	L1MD3
hg38_rmsk_L1MC3_range=chr5:129052442-129052721	L1MC3
hg38_rmsk_L1MC3_range=chr5:129052858-129053206	L1MC3
hg38_rmsk_MIRb_range=chr5:129053819-129053985	MIRb
hg38_rmsk_AluSp_range=chr5:129054542-129054835	AluSp
hg38_rmsk_L1M1_range=chr5:129055129-129056546	L1M1
hg38_rmsk_L1M1_range=chr5:129056544-129057176	L1M1
hg38_rmsk_AluSc8_range=chr5:129057177-129057481	AluSc8
hg38_rmsk_L1M1_range=chr5:129057482-129058637	L1M1
hg38_rmsk_AluY_range=chr5:129058638-129058945	AluY
hg38_rmsk_L1M1_range=chr5:129058946-129060906	L1M1
hg38_rmsk_Tigger7_range=chr5:129060907-129062486	Tigger7
hg38_rmsk_Tigger7_range=chr5:129063070-129063278	Tigger7
hg38_rmsk_L2a_range=chr5:129064887-129064949	L2a
hg38_rmsk_L3b_range=chr5:129064991-129065145	L3b
hg38_rmsk_FLAM_A_range=chr5:129065179-129065317	FLAM_A
hg38_rmsk_MLT1D_range=chr5:129065682-129066168	MLT1D
hg38_rmsk_Charlie4z_range=chr5:129066305-129066443	Charlie4z
hg38_rmsk_MER5A_range=chr5:129067126-129067297	MER5A
hg38_rmsk_L2_range=chr5:129068710-129069008	L2
hg38_rmsk_L1MEg_range=chr5:129070166-129070560	L1MEg
hg38_rmsk_L1MEg_range=chr5:129070589-129070735	L1MEg
hg38_rmsk_L1MEg_range=chr5:129070795-129070924	L1MEg
hg38_rmsk_L1MEg_range=chr5:129070924-129071020	L1MEg
hg38_rmsk_L1MEg_range=chr5:129071014-129071481	L1MEg
hg38_rmsk_MIR_range=chr5:129072330-129072443	MIR
hg38_rmsk_MER5A1_range=chr5:129072795-129072930	MER5A1
hg38_rmsk_MLT1I-int_range=chr5:129073835-129074046	MLT1I-int
hg38_rmsk_MLT1I_range=chr5:129074058-129074198	MLT1I
hg38_rmsk_Tigger2a_range=chr5:129074199-129074620	Tigger2a
hg38_rmsk_MLT1I_range=chr5:129074621-129074645	MLT1I
hg38_rmsk_MLT1I_range=chr5:129074694-129074775	MLT1I
hg38_rmsk_L1ME3Cz_range=chr5:129075534-129076273	L1ME3Cz
hg38_rmsk_MIR_range=chr5:129076672-129076830	MIR
hg38_rmsk_MLT1L_range=chr5:129076922-129077069	MLT1L
hg38_rmsk_MIR_range=chr5:129077733-129077894	MIR
hg38_rmsk_MLT1D_range=chr5:129077904-129078383	MLT1D
hg38_rmsk_MIRb_range=chr5:129078838-129079106	MIRb
hg38_rmsk_MLT1L_range=chr5:129079861-129080056	MLT1L
hg38_rmsk_AluSx1_range=chr5:129080325-129080572	AluSx1
hg38_rmsk_Tigger2b_Pri_range=chr5:129080607-129081017	Tigger2b_Pri
hg38_rmsk_AluSz_range=chr5:129081018-129081318	AluSz
hg38_rmsk_Tigger2b_Pri_range=chr5:129081319-129081942	Tigger2b_Pri
hg38_rmsk_L2c_range=chr5:129082045-129083073	L2c
hg38_rmsk_AluJr_range=chr5:129083081-129083323	AluJr
hg38_rmsk_L2c_range=chr5:129083376-129083901	L2c
hg38_rmsk_AluY_range=chr5:129084595-129084888	AluY
hg38_rmsk_L2b_range=chr5:129084898-129085149	L2b
hg38_rmsk_FRAM_range=chr5:129085150-129085303	FRAM
hg38_rmsk_L2b_range=chr5:129085304-129085337	L2b
hg38_rmsk_L2-3_Crp_range=chr5:129085388-129085520	L2-3_Crp
hg38_rmsk_MADE2_range=chr5:129085530-129085604	MADE2
hg38_rmsk_L2b_range=chr5:129085712-129086140	L2b
hg38_rmsk_MER20_range=chr5:129086141-129086353	MER20
hg38_rmsk_L2b_range=chr5:129086354-129086932	L2b
hg38_rmsk_L2a_range=chr5:129087601-129087972	L2a
hg38_rmsk_L1ME2_range=chr5:129087988-129088207	L1ME2
hg38_rmsk_AluSc_range=chr5:129088208-129088499	AluSc
hg38_rmsk_L1ME2_range=chr5:129088500-129088526	L1ME2
hg38_rmsk_L1ME2_range=chr5:129088553-129088927	L1ME2
hg38_rmsk_ERV3-16A3_I-int_range=chr5:129088928-129090254	ERV3-16A3_I-int
hg38_rmsk_HERV16-int_range=chr5:129090261-129091046	HERV16-int
hg38_rmsk_LTR16A_range=chr5:129091238-129091315	LTR16A
hg38_rmsk_L1MEf_range=chr5:129091319-129091748	L1MEf
hg38_rmsk_L2a_range=chr5:129091761-129092522	L2a
hg38_rmsk_MER20_range=chr5:129093519-129093740	MER20
hg38_rmsk_L1MA4_range=chr5:129096065-129096326	L1MA4
hg38_rmsk_G-rich_range=chr5:129098880-129098909	G-rich
hg38_rmsk_MIR_range=chr5:129099812-129099982	MIR
hg38_rmsk_L1MC2_range=chr5:129100918-129100997	L1MC2
hg38_rmsk_AluJb_range=chr5:129101020-129101213	AluJb
hg38_rmsk_AluSz6_range=chr5:129101214-129101501	AluSz6
hg38_rmsk_AluJb_range=chr5:129101502-129101626	AluJb
hg38_rmsk_L1MC3_range=chr5:129101631-129102172	L1MC3
hg38_rmsk_Tigger15a_range=chr5:129102675-129102915	Tigger15a
hg38_rmsk_L1ME4a_range=chr5:129104589-129104877	L1ME4a
hg38_rmsk_MIR_range=chr5:129105501-129105655	MIR
hg38_rmsk_Charlie29a_range=chr5:129106458-129106525	Charlie29a
hg38_rmsk_MIR3_range=chr5:129106731-129106867	MIR3
hg38_rmsk_A-rich_range=chr5:129107492-129107551	A-rich
hg38_rmsk_MER2_range=chr5:129107560-129107734	MER2
hg38_rmsk_AluSx1_range=chr5:129108507-129108811	AluSx1
hg38_rmsk_MIR_range=chr5:129109230-129109430	MIR
hg38_rmsk_MER5A1_range=chr5:129114372-129114483	MER5A1
hg38_rmsk_MLT1D_range=chr5:129114674-129115171	MLT1D
hg38_rmsk_L2c_range=chr5:129115175-129115275	L2c
hg38_rmsk_L2b_range=chr5:129115282-129115351	L2b
hg38_rmsk_MIR3_range=chr5:129115902-129115949	MIR3
hg38_rmsk_MIR3_range=chr5:129115946-129116068	MIR3
hg38_rmsk_L1MA9_range=chr5:129116609-129116647	L1MA9
hg38_rmsk_L1MA9_range=chr5:129116685-129116815	L1MA9
hg38_rmsk_MLT1E3_range=chr5:129116922-129117532	MLT1E3
hg38_rmsk_HAL1_range=chr5:129117789-129117987	HAL1
hg38_rmsk_MLT2C1_range=chr5:129118911-129119291	MLT2C1
hg38_rmsk_MLT1A0_range=chr5:129119348-129119708	MLT1A0
hg38_rmsk_MLT1G_range=chr5:129119770-129119939	MLT1G
hg38_rmsk_MLT1H1_range=chr5:129120078-129120563	MLT1H1
hg38_rmsk_L2a_range=chr5:129120567-129120950	L2a
hg38_rmsk_AluSx1_range=chr5:129120951-129121265	AluSx1
hg38_rmsk_L2a_range=chr5:129121266-129121386	L2a
hg38_rmsk_Tigger3a_range=chr5:129122691-129123069	Tigger3a
hg38_rmsk_MIR3_range=chr5:129123277-129123353	MIR3
hg38_rmsk_MIR_range=chr5:129123413-129123620	MIR
hg38_rmsk_LTR40c_range=chr5:129124373-129124786	LTR40c
hg38_rmsk_MIRb_range=chr5:129126330-129126423	MIRb
hg38_rmsk_MER102b_range=chr5:129126716-129126929	MER102b
hg38_rmsk_AluY_range=chr5:129127084-129127354	AluY
hg38_rmsk_AluSx1_range=chr5:129127357-129127653	AluSx1
hg38_rmsk_MER5B_range=chr5:129127684-129127860	MER5B
hg38_rmsk_MER5A1_range=chr5:129127872-129128029	MER5A1
hg38_rmsk_MER5B_range=chr5:129128079-129128252	MER5B
hg38_rmsk_L4_C_Mam_range=chr5:129128305-129128514	L4_C_Mam
hg38_rmsk_MER5B_range=chr5:129128521-129128594	MER5B
hg38_rmsk_MIRb_range=chr5:129128772-129128892	MIRb
hg38_rmsk_L4_C_Mam_range=chr5:129128935-129129148	L4_C_Mam
hg38_rmsk_L2a_range=chr5:129129626-129129665	L2a
hg38_rmsk_L1MA8_range=chr5:129130114-129131110	L1MA8
hg38_rmsk_AluSz_range=chr5:129131209-129131498	AluSz
hg38_rmsk_L2a_range=chr5:129132621-129132736	L2a
hg38_rmsk_MER5A_range=chr5:129133298-129133436	MER5A
hg38_rmsk_L2a_range=chr5:129135033-129135073	L2a
hg38_rmsk_MIR3_range=chr5:129135222-129135332	MIR3
hg38_rmsk_MIRc_range=chr5:129135490-129135538	MIRc
hg38_rmsk_MSTB2_range=chr5:129135685-129136096	MSTB2
hg38_rmsk_L1PA10_range=chr5:129136156-129137686	L1PA10
hg38_rmsk_L3b_range=chr5:129138844-129139012	L3b
hg38_rmsk_L2a_range=chr5:129139234-129139331	L2a
hg38_rmsk_L1ME3A_range=chr5:129139468-129139643	L1ME3A
hg38_rmsk_L1PA5_range=chr5:129139644-129140273	L1PA5
hg38_rmsk_L1ME3A_range=chr5:129140274-129140315	L1ME3A
hg38_rmsk_L1ME3A_range=chr5:129140326-129140569	L1ME3A
hg38_rmsk_L1MD3_range=chr5:129140874-129141188	L1MD3
hg38_rmsk_MLT1E1_range=chr5:129141193-129141281	MLT1E1
hg38_rmsk_MIR_range=chr5:129141701-129141840	MIR
hg38_rmsk_CR1_Mam_range=chr5:129142937-129143328	CR1_Mam
hg38_rmsk_L2c_range=chr5:129144394-129144535	L2c
hg38_rmsk_L1MA8_range=chr5:129145359-129146330	L1MA8
hg38_rmsk_L1ME1_range=chr5:129146342-129147186	L1ME1
hg38_rmsk_L1PA7_range=chr5:129147183-129150945	L1PA7
hg38_rmsk_AluY_range=chr5:129150946-129151247	AluY
hg38_rmsk_L1PA7_range=chr5:129151248-129153225	L1PA7
hg38_rmsk_L1M1_range=chr5:129153215-129153399	L1M1
hg38_rmsk_L1M1_range=chr5:129153391-129153529	L1M1
hg38_rmsk_L1M1_range=chr5:129153517-129154153	L1M1
hg38_rmsk_L1ME2_range=chr5:129154283-129154688	L1ME2
hg38_rmsk_L1MEc_range=chr5:129154725-129154918	L1MEc
hg38_rmsk_MER50B_range=chr5:129154935-129155085	MER50B
hg38_rmsk_L1PA3_range=chr5:129155086-129155980	L1PA3
hg38_rmsk_MER50B_range=chr5:129155981-129156491	MER50B
hg38_rmsk_L1M4a1_range=chr5:129156610-129156807	L1M4a1
hg38_rmsk_MER21B_range=chr5:129156892-129157595	MER21B
hg38_rmsk_L1PA13_range=chr5:129157910-129160645	L1PA13
hg38_rmsk_L1PA13_range=chr5:129160683-129162478	L1PA13
hg38_rmsk_AluSz_range=chr5:129162479-129162771	AluSz
hg38_rmsk_L1PA13_range=chr5:129162772-129165007	L1PA13
hg38_rmsk_L1MEc_range=chr5:129165338-129165558	L1MEc
hg38_rmsk_Charlie18a_range=chr5:129165724-129165851	Charlie18a
hg38_rmsk_L2_range=chr5:129166501-129166706	L2
hg38_rmsk_L2c_range=chr5:129167204-129167647	L2c
hg38_rmsk_MER5A1_range=chr5:129167651-129167760	MER5A1
hg38_rmsk_MER5A_range=chr5:129167846-129167931	MER5A
hg38_rmsk_MER5A1_range=chr5:129170259-129170329	MER5A1
hg38_rmsk_L2c_range=chr5:129170334-129170664	L2c
hg38_rmsk_MIRc_range=chr5:129172843-129173055	MIRc
hg38_rmsk_L2a_range=chr5:129173605-129173697	L2a
hg38_rmsk_MIR_range=chr5:129173897-129174085	MIR
hg38_rmsk_L2a_range=chr5:129174398-129174490	L2a
hg38_rmsk_AluSz_range=chr5:129175295-129175600	AluSz
hg38_rmsk_L1ME1_range=chr5:129175662-129175843	L1ME1
hg38_rmsk_L1MC3_range=chr5:129175888-129176376	L1MC3
hg38_rmsk_MER4A1__range=chr5:129176377-129176961	MER4A1_
hg38_rmsk_L1MC3_range=chr5:129176962-129177140	L1MC3
hg38_rmsk_L1MD_range=chr5:129177150-129177351	L1MD
hg38_rmsk_MER61D_range=chr5:129177355-129177761	MER61D
hg38_rmsk_L1M4a2_range=chr5:129177780-129178183	L1M4a2
hg38_rmsk_L1M4a2_range=chr5:129178225-129178514	L1M4a2
hg38_rmsk_LTR8_range=chr5:129178515-129179196	LTR8
hg38_rmsk_L1M4a2_range=chr5:129179197-129179486	L1M4a2
hg38_rmsk_L1MB7_range=chr5:129179507-129179754	L1MB7
hg38_rmsk_L1M4a2_range=chr5:129179753-129180355	L1M4a2
hg38_rmsk_THE1D_range=chr5:129180356-129180722	THE1D
hg38_rmsk_L1M4a2_range=chr5:129180723-129181078	L1M4a2
hg38_rmsk_L1PA4_range=chr5:129181089-129186797	L1PA4
hg38_rmsk_L1M1_range=chr5:129186814-129187301	L1M1
hg38_rmsk_AluJo_range=chr5:129187303-129187396	AluJo
hg38_rmsk_L1M1_range=chr5:129187465-129189192	L1M1
hg38_rmsk_L1MA3_range=chr5:129189182-129189569	L1MA3
hg38_rmsk_L1MA3_range=chr5:129189615-129191542	L1MA3
hg38_rmsk_L1MA3_range=chr5:129191545-129192432	L1MA3
hg38_rmsk_L1MA2_range=chr5:129192408-129193003	L1MA2
hg38_rmsk_MER58B_range=chr5:129193004-129193220	MER58B
hg38_rmsk_L2a_range=chr5:129193289-129193575	L2a
hg38_rmsk_LTR81B_range=chr5:129193845-129193950	LTR81B
hg38_rmsk_MamRep1879_range=chr5:129194124-129194299	MamRep1879
hg38_rmsk_A-rich_range=chr5:129194333-129194393	A-rich
hg38_rmsk_FAM_range=chr5:129194521-129194586	FAM
hg38_rmsk_AluSx_range=chr5:129194559-129194603	AluSx
hg38_rmsk_Charlie8_range=chr5:129194841-129195158	Charlie8
hg38_rmsk_Tigger16b_range=chr5:129195658-129195759	Tigger16b
hg38_rmsk_MLT1D_range=chr5:129197259-129197719	MLT1D
hg38_rmsk_HAL1b_range=chr5:129198771-129198979	HAL1b
hg38_rmsk_MLT1F2_range=chr5:129199103-129199226	MLT1F2
hg38_rmsk_MLT1F2_range=chr5:129199241-129199359	MLT1F2
hg38_rmsk_L2_range=chr5:129199669-129199854	L2
hg38_rmsk_MLT1A1_range=chr5:129200775-129201108	MLT1A1
hg38_rmsk_MLT1A1-int_range=chr5:129201109-129201516	MLT1A1-int
hg38_rmsk_MLT1A1-int_range=chr5:129201558-129202252	MLT1A1-int
hg38_rmsk_MLT1A1_range=chr5:129202255-129202574	MLT1A1
hg38_rmsk_L1ME5_range=chr5:129202609-129203013	L1ME5
hg38_rmsk_MIRb_range=chr5:129203252-129203417	MIRb
hg38_rmsk_L1M5_range=chr5:129203509-129203621	L1M5
hg38_rmsk_Tigger5_range=chr5:129205589-129205658	Tigger5
hg38_rmsk_Tigger5b_range=chr5:129205672-129205744	Tigger5b
hg38_rmsk_Tigger5b_range=chr5:129205786-129205846	Tigger5b
hg38_rmsk_MER58A_range=chr5:129206186-129206383	MER58A
hg38_rmsk_L1MA8_range=chr5:129206605-129208023	L1MA8
hg38_rmsk_L1P2_range=chr5:129208018-129208679	L1P2
hg38_rmsk_L1P2_range=chr5:129208705-129208911	L1P2
hg38_rmsk_L1PA4_range=chr5:129208912-129209452	L1PA4
hg38_rmsk_L1P2_range=chr5:129209453-129210064	L1P2
hg38_rmsk_L1PA7_range=chr5:129210060-129213191	L1PA7
hg38_rmsk_L1MA8_range=chr5:129213230-129214530	L1MA8
hg38_rmsk_L1MA8_range=chr5:129214532-129215797	L1MA8
hg38_rmsk_L1MA8_range=chr5:129215786-129216850	L1MA8
hg38_rmsk_MIRb_range=chr5:129217359-129217441	MIRb
hg38_rmsk_ERVL-E-int_range=chr5:129217483-129217650	ERVL-E-int
hg38_rmsk_ERVL-E-int_range=chr5:129217874-129218913	ERVL-E-int
hg38_rmsk_ERVL-E-int_range=chr5:129219066-129219504	ERVL-E-int
hg38_rmsk_MER94_range=chr5:129219514-129219639	MER94
hg38_rmsk_ERVL-E-int_range=chr5:129219654-129220140	ERVL-E-int
hg38_rmsk_ERVL-E-int_range=chr5:129220157-129220410	ERVL-E-int
hg38_rmsk_ERVL-E-int_range=chr5:129220437-129220638	ERVL-E-int
hg38_rmsk_ERVL-E-int_range=chr5:129220822-129221087	ERVL-E-int
hg38_rmsk_L2a_range=chr5:129221113-129221284	L2a
hg38_rmsk_HAL1ME_range=chr5:129221285-129221505	HAL1ME
hg38_rmsk_HAL1_range=chr5:129221701-129222057	HAL1
hg38_rmsk_HAL1_range=chr5:129222251-129222629	HAL1
hg38_rmsk_MLT2B1_range=chr5:129223073-129223502	MLT2B1
hg38_rmsk_L1MEd_range=chr5:129225324-129225708	L1MEd
hg38_rmsk_L1M5_range=chr5:129225920-129226706	L1M5
hg38_rmsk_L1MC_range=chr5:129226769-129227196	L1MC
hg38_rmsk_Tigger5b_range=chr5:129227226-129227344	Tigger5b
hg38_rmsk_Tigger5_range=chr5:129227336-129227487	Tigger5
hg38_rmsk_L1MCa_range=chr5:129227521-129229174	L1MCa
hg38_rmsk_L1MCa_range=chr5:129229206-129229871	L1MCa
hg38_rmsk_AluSx1_range=chr5:129229872-129230188	AluSx1
hg38_rmsk_L1MCa_range=chr5:129230189-129230431	L1MCa
hg38_rmsk_L1MCa_range=chr5:129230479-129231077	L1MCa
hg38_rmsk_AluY_range=chr5:129231078-129231387	AluY
hg38_rmsk_L1MCa_range=chr5:129231388-129231603	L1MCa
hg38_rmsk_L1MC5a_range=chr5:129232253-129232690	L1MC5a
hg38_rmsk_L1MC5a_range=chr5:129232762-129232875	L1MC5a
hg38_rmsk_L1MC5_range=chr5:129232874-129233098	L1MC5
hg38_rmsk_MER58D_range=chr5:129233121-129233378	MER58D
hg38_rmsk_L1PA5_range=chr5:129233542-129236389	L1PA5
hg38_rmsk_LTR78B_range=chr5:129236659-129236757	LTR78B
hg38_rmsk_L1PA7_range=chr5:129237333-129237599	L1PA7
hg38_rmsk_L1PA7_range=chr5:129237601-129238015	L1PA7
hg38_rmsk_L1M5_range=chr5:129238356-129238500	L1M5
hg38_rmsk_L1M2_range=chr5:129238507-129239136	L1M2
hg38_rmsk_L1M2_range=chr5:129239137-129239233	L1M2
hg38_rmsk_MER104_range=chr5:129240556-129240614	MER104
hg38_rmsk_Kanga1b_range=chr5:129240737-129240892	Kanga1b
hg38_rmsk_Kanga1b_range=chr5:129240904-129241089	Kanga1b
hg38_rmsk_L1ME4b_range=chr5:129241141-129241788	L1ME4b
hg38_rmsk_L2a_range=chr5:129243748-129243866	L2a
hg38_rmsk_MER5A1_range=chr5:129244171-129244300	MER5A1
hg38_rmsk_MIRb_range=chr5:129244585-129244752	MIRb
hg38_rmsk_MIR_range=chr5:129244956-129245178	MIR
hg38_rmsk_MLT1D_range=chr5:129246488-129246804	MLT1D
hg38_rmsk_MER85_range=chr5:129247897-129248028	MER85
hg38_rmsk_AluSc5_range=chr5:129248060-129248326	AluSc5
hg38_rmsk_MLT1D_range=chr5:129248855-129249147	MLT1D
hg38_rmsk_L1PA8_range=chr5:129249384-129249592	L1PA8
hg38_rmsk_MER81_range=chr5:129250585-129250657	MER81
hg38_rmsk_L1MA2_range=chr5:129250830-129252459	L1MA2
hg38_rmsk_L1MA2_range=chr5:129252486-129253207	L1MA2
hg38_rmsk_L1MA2_range=chr5:129253194-129253209	L1MA2
hg38_rmsk_L1PA10_range=chr5:129253210-129253581	L1PA10
hg38_rmsk_L1MA2_range=chr5:129253582-129256650	L1MA2
hg38_rmsk_MLT1K_range=chr5:129256660-129256780	MLT1K
hg38_rmsk_L1M5_range=chr5:129257307-129257513	L1M5
hg38_rmsk_L1M5_range=chr5:129257517-129257991	L1M5
hg38_rmsk_L1M4_range=chr5:129258105-129258821	L1M4
hg38_rmsk_MIRb_range=chr5:129259032-129259271	MIRb
hg38_rmsk_L1PB1_range=chr5:129260965-129262178	L1PB1
hg38_rmsk_L1PB1_range=chr5:129262178-129262496	L1PB1
hg38_rmsk_L2_range=chr5:129263813-129264166	L2
hg38_rmsk_MER1B_range=chr5:129264584-129264905	MER1B
hg38_rmsk_L2_range=chr5:129265273-129265370	L2
hg38_rmsk_L1MC1_range=chr5:129265786-129265906	L1MC1
hg38_rmsk_L1MC1_range=chr5:129265905-129265956	L1MC1
hg38_rmsk_L1M1_range=chr5:129265960-129267137	L1M1
hg38_rmsk_L1M1_range=chr5:129267138-129267518	L1M1
hg38_rmsk_L1M1_range=chr5:129267564-129270040	L1M1
hg38_rmsk_L1PA16_range=chr5:129270354-129270521	L1PA16
hg38_rmsk_L1MC1_range=chr5:129270514-129271419	L1MC1
hg38_rmsk_L1MC1_range=chr5:129271884-129272158	L1MC1
hg38_rmsk_L1MD2_range=chr5:129272263-129273036	L1MD2
hg38_rmsk_AluSg_range=chr5:129273037-129273333	AluSg
hg38_rmsk_L1MD2_range=chr5:129273334-129273705	L1MD2
hg38_rmsk_A-rich_range=chr5:129273843-129273888	A-rich
hg38_rmsk_A-rich_range=chr5:129274243-129274288	A-rich
hg38_rmsk_L1MD_range=chr5:129274778-129274945	L1MD
hg38_rmsk_Tigger3a_range=chr5:129275046-129275121	Tigger3a
hg38_rmsk_AluSx_range=chr5:129275122-129275429	AluSx
hg38_rmsk_Tigger3a_range=chr5:129275430-129275577	Tigger3a
hg38_rmsk_L1MD2_range=chr5:129275601-129275770	L1MD2
hg38_rmsk_Tigger3a_range=chr5:129275777-129275908	Tigger3a
hg38_rmsk_AluJb_range=chr5:129275909-129276192	AluJb
hg38_rmsk_Tigger3a_range=chr5:129276193-129276446	Tigger3a
hg38_rmsk_L1MD2_range=chr5:129276734-129277332	L1MD2
hg38_rmsk_ERVL-E-int_range=chr5:129277463-129277577	ERVL-E-int
hg38_rmsk_ERVL-E-int_range=chr5:129277876-129278264	ERVL-E-int
hg38_rmsk_AluSx1_range=chr5:129278265-129278567	AluSx1
hg38_rmsk_ERVL-E-int_range=chr5:129278568-129278733	ERVL-E-int
hg38_rmsk_MLT1N2-int_range=chr5:129278884-129279003	MLT1N2-int
hg38_rmsk_MLT1N2_range=chr5:129279102-129279660	MLT1N2
hg38_rmsk_MamGypLTR1c_range=chr5:129279852-129280366	MamGypLTR1c
hg38_rmsk_L1MC1_range=chr5:129280428-129280512	L1MC1
hg38_rmsk_AluJb_range=chr5:129280513-129280807	AluJb
hg38_rmsk_L1MC1_range=chr5:129280808-129281779	L1MC1
hg38_rmsk_MADE1_range=chr5:129281836-129281882	MADE1
hg38_rmsk_MIR_range=chr5:129282164-129282222	MIR
hg38_rmsk_L1PA17_range=chr5:129282238-129282571	L1PA17
hg38_rmsk_L1P4_range=chr5:129282570-129284077	L1P4
hg38_rmsk_MIRb_range=chr5:129284262-129284325	MIRb
hg38_rmsk_L2a_range=chr5:129284309-129284448	L2a
hg38_rmsk_MIR_range=chr5:129284450-129284585	MIR
hg38_rmsk_L1ME4b_range=chr5:129284656-129284994	L1ME4b
hg38_rmsk_L1PA4_range=chr5:129285247-129291357	L1PA4
hg38_rmsk_L1MEg_range=chr5:129293477-129293940	L1MEg
hg38_rmsk_MER4E_range=chr5:129294126-129294308	MER4E
hg38_rmsk_AluSz_range=chr5:129294309-129294557	AluSz
hg38_rmsk_MER4E_range=chr5:129294558-129295129	MER4E
hg38_rmsk_L1MEb_range=chr5:129295130-129295433	L1MEb
hg38_rmsk_L1MEb_range=chr5:129295470-129295726	L1MEb
hg38_rmsk_L1MEb_range=chr5:129295753-129296075	L1MEb
hg38_rmsk_L1MEb_range=chr5:129296079-129296860	L1MEb
hg38_rmsk_L1PA5_range=chr5:129296876-129299250	L1PA5
hg38_rmsk_L1MEb_range=chr5:129299250-129299512	L1MEb
hg38_rmsk_ERVL-E-int_range=chr5:129299518-129299778	ERVL-E-int
hg38_rmsk_L1PA8A_range=chr5:129299810-129300842	L1PA8A
hg38_rmsk_AluSc8_range=chr5:129300843-129301177	AluSc8
hg38_rmsk_L1PA8A_range=chr5:129301178-129304292	L1PA8A
hg38_rmsk_LTR10A_range=chr5:129304309-129304821	LTR10A
hg38_rmsk_LTR10G_range=chr5:129304844-129304887	LTR10G
hg38_rmsk_L1PA8A_range=chr5:129304891-129305901	L1PA8A
hg38_rmsk_AluY_range=chr5:129305902-129306195	AluY
hg38_rmsk_L1PA8A_range=chr5:129306196-129307463	L1PA8A
hg38_rmsk_ERVL-E-int_range=chr5:129307464-129307972	ERVL-E-int
hg38_rmsk_ERVL-E-int_range=chr5:129307970-129308098	ERVL-E-int
hg38_rmsk_ERVL-E-int_range=chr5:129308226-129308734	ERVL-E-int
hg38_rmsk_ERVL-E-int_range=chr5:129308782-129309200	ERVL-E-int
hg38_rmsk_L1PA3_range=chr5:129310766-129313644	L1PA3
hg38_rmsk_AluSx_range=chr5:129313896-129314205	AluSx
hg38_rmsk_Charlie1b_range=chr5:129314586-129314659	Charlie1b
hg38_rmsk_Charlie1_range=chr5:129314647-129314844	Charlie1
hg38_rmsk_L1PA7_range=chr5:129314991-129315449	L1PA7
hg38_rmsk_L1P3_range=chr5:129315450-129315791	L1P3
hg38_rmsk_AluSx4_range=chr5:129316758-129317062	AluSx4
hg38_rmsk_L1M2b_range=chr5:129317512-129318447	L1M2b
hg38_rmsk_AluSx_range=chr5:129318448-129318643	AluSx
hg38_rmsk_L1M2b_range=chr5:129318644-129318901	L1M2b
hg38_rmsk_AluY_range=chr5:129318902-129319194	AluY
hg38_rmsk_L1M2b_range=chr5:129319195-129320164	L1M2b
hg38_rmsk_THE1B_range=chr5:129320165-129320498	THE1B
hg38_rmsk_THE1B-int_range=chr5:129320499-129322072	THE1B-int
hg38_rmsk_THE1B_range=chr5:129322073-129322429	THE1B
hg38_rmsk_L1M2b_range=chr5:129322456-129323897	L1M2b
hg38_rmsk_MLT1H_range=chr5:129325274-129325622	MLT1H
hg38_rmsk_L1M5_range=chr5:129325706-129326146	L1M5
hg38_rmsk_L1M5_range=chr5:129326338-129326541	L1M5
hg38_rmsk_L1M5_range=chr5:129326933-129327537	L1M5
hg38_rmsk_AluSz_range=chr5:129327571-129327674	AluSz
hg38_rmsk_AluSz_range=chr5:129327706-129327952	AluSz
hg38_rmsk_L1M5_range=chr5:129328020-129328374	L1M5
hg38_rmsk_L1M5_range=chr5:129328407-129328496	L1M5
hg38_rmsk_L1PA6_range=chr5:129328497-129328831	L1PA6
hg38_rmsk_L1M5_range=chr5:129328832-129328915	L1M5
hg38_rmsk_L2a_range=chr5:129329177-129329895	L2a
hg38_rmsk_MER20_range=chr5:129330400-129330545	MER20
hg38_rmsk_L1MA2_range=chr5:129330546-129333934	L1MA2
hg38_rmsk_L1PREC2_range=chr5:129333932-129334274	L1PREC2
hg38_rmsk_L1MA2_range=chr5:129334275-129338280	L1MA2
hg38_rmsk_MER20_range=chr5:129338307-129338394	MER20
hg38_rmsk_L2a_range=chr5:129338402-129339136	L2a
hg38_rmsk_LTR81A_range=chr5:129341285-129341520	LTR81A
hg38_rmsk_LTR81A_range=chr5:129341691-129341898	LTR81A
hg38_rmsk_AluSc8_range=chr5:129342347-129342658	AluSc8
hg38_rmsk_LTR16C_range=chr5:129343661-129344022	LTR16C
hg38_rmsk_L2_range=chr5:129344107-129344795	L2
hg38_rmsk_L1MA8_range=chr5:129346179-129349116	L1MA8
hg38_rmsk_L1MA8_range=chr5:129349090-129350257	L1MA8
hg38_rmsk_L1M4_range=chr5:129350324-129351499	L1M4
hg38_rmsk_L1MC5_range=chr5:129351521-129351590	L1MC5
hg38_rmsk_L1MA2_range=chr5:129352421-129352774	L1MA2
hg38_rmsk_AluYc_range=chr5:129352775-129353060	AluYc
hg38_rmsk_L1MA2_range=chr5:129353061-129353874	L1MA2
hg38_rmsk_L1MA2_range=chr5:129353870-129354168	L1MA2
hg38_rmsk_GA-rich_range=chr5:129355124-129355166	GA-rich
hg38_rmsk_L1ME3Cz_range=chr5:129355603-129355811	L1ME3Cz
hg38_rmsk_AluSx1_range=chr5:129356082-129356380	AluSx1
hg38_rmsk_L2c_range=chr5:129356580-129356672	L2c
hg38_rmsk_MamRTE1_range=chr5:129356757-129356816	MamRTE1
hg38_rmsk_L1MCa_range=chr5:129357889-129358642	L1MCa
hg38_rmsk_AluSg_range=chr5:129360338-129360643	AluSg
hg38_rmsk_L1MA4A_range=chr5:129364780-129365013	L1MA4A
hg38_rmsk_L1M2_range=chr5:129365003-129366401	L1M2
hg38_rmsk_L1M4a2_range=chr5:129366461-129366822	L1M4a2
hg38_rmsk_L1M4b_range=chr5:129366830-129366952	L1M4b
hg38_rmsk_AluSp_range=chr5:129366953-129367250	AluSp
hg38_rmsk_L1M4b_range=chr5:129367251-129367302	L1M4b
hg38_rmsk_AluSx1_range=chr5:129367303-129367616	AluSx1
hg38_rmsk_L1M4b_range=chr5:129367644-129368041	L1M4b
hg38_rmsk_L1MB8_range=chr5:129368070-129368212	L1MB8
hg38_rmsk_L1M4b_range=chr5:129368262-129368519	L1M4b
hg38_rmsk_L1M4b_range=chr5:129368552-129368766	L1M4b
hg38_rmsk_Charlie17_range=chr5:129368768-129368877	Charlie17
hg38_rmsk_MER77_range=chr5:129368878-129369407	MER77
hg38_rmsk_Charlie17_range=chr5:129369408-129369478	Charlie17
hg38_rmsk_L1M4_range=chr5:129369781-129370255	L1M4
hg38_rmsk_L2_range=chr5:129370379-129370651	L2
hg38_rmsk_MLT1L_range=chr5:129370810-129371194	MLT1L
hg38_rmsk_L2c_range=chr5:129371235-129371400	L2c
hg38_rmsk_A-rich_range=chr5:129373088-129373122	A-rich
hg38_rmsk_L1MC_range=chr5:129373571-129373815	L1MC
hg38_rmsk_AluSx_range=chr5:129373816-129374130	AluSx
hg38_rmsk_L1MC_range=chr5:129374131-129374155	L1MC
hg38_rmsk_L2a_range=chr5:129374936-129375050	L2a
hg38_rmsk_MIRb_range=chr5:129375199-129375382	MIRb
hg38_rmsk_MIR_range=chr5:129375501-129375612	MIR
hg38_rmsk_MIRc_range=chr5:129376046-129376118	MIRc
hg38_rmsk_LTR81A_range=chr5:129377322-129377547	LTR81A
hg38_rmsk_MIR_range=chr5:129379039-129379230	MIR
hg38_rmsk_L1M7_range=chr5:129380941-129381137	L1M7
hg38_rmsk_L1M7_range=chr5:129381307-129381475	L1M7
hg38_rmsk_PRIMA4-int_range=chr5:129382643-129382854	PRIMA4-int
hg38_rmsk_MER2_range=chr5:129383409-129383735	MER2
hg38_rmsk_AluSz_range=chr5:129383785-129384088	AluSz
hg38_rmsk_AluSc8_range=chr5:129385766-129386052	AluSc8
hg38_rmsk_AluSx_range=chr5:129386195-129386488	AluSx
hg38_rmsk_MLT1J_range=chr5:129386966-129387312	MLT1J
hg38_rmsk_AluSp_range=chr5:129387553-129387730	AluSp
hg38_rmsk_MLT1F1_range=chr5:129388824-129389300	MLT1F1
hg38_rmsk_MER5A1_range=chr5:129390062-129390224	MER5A1
hg38_rmsk_L1MEc_range=chr5:129390446-129390511	L1MEc
hg38_rmsk_FRAM_range=chr5:129390553-129390664	FRAM
hg38_rmsk_L1MC5_range=chr5:129391002-129391310	L1MC5
hg38_rmsk_HAL1b_range=chr5:129391330-129391429	HAL1b
hg38_rmsk_L2_range=chr5:129391875-129391949	L2
hg38_rmsk_MER4D_range=chr5:129394326-129394518	MER4D
hg38_rmsk_AluY_range=chr5:129394519-129394810	AluY
hg38_rmsk_MER4D_range=chr5:129394811-129395038	MER4D
hg38_rmsk_AluSx3_range=chr5:129395039-129395311	AluSx3
hg38_rmsk_MER4D_range=chr5:129395312-129395760	MER4D
hg38_rmsk_HERVL40-int_range=chr5:129396105-129397020	HERVL40-int
hg38_rmsk_HERVL40-int_range=chr5:129397036-129397080	HERVL40-int
hg38_rmsk_THE1C_range=chr5:129397337-129397724	THE1C
hg38_rmsk_MIRc_range=chr5:129397867-129397984	MIRc
hg38_rmsk_MIRb_range=chr5:129400746-129400837	MIRb
hg38_rmsk_FLAM_A_range=chr5:129401234-129401361	FLAM_A
hg38_rmsk_MIR_range=chr5:129401902-129402015	MIR
hg38_rmsk_L1ME3A_range=chr5:129402332-129403838	L1ME3A
hg38_rmsk_AluSz6_range=chr5:129403967-129404022	AluSz6
hg38_rmsk_L1MC4_range=chr5:129404024-129404248	L1MC4
hg38_rmsk_AluJb_range=chr5:129404249-129404565	AluJb
hg38_rmsk_L1MC4_range=chr5:129404566-129404598	L1MC4
hg38_rmsk_L1MEg_range=chr5:129404813-129404928	L1MEg
hg38_rmsk_L1MEg1_range=chr5:129404950-129405060	L1MEg1
hg38_rmsk_L1ME3A_range=chr5:129405064-129405181	L1ME3A
hg38_rmsk_L1ME3A_range=chr5:129405352-129405517	L1ME3A
hg38_rmsk_L1PA4_range=chr5:129405518-129405651	L1PA4
hg38_rmsk_L1ME3A_range=chr5:129405652-129406053	L1ME3A
hg38_rmsk_L1ME3A_range=chr5:129406246-129406376	L1ME3A
hg38_rmsk_L1ME3A_range=chr5:129406439-129406844	L1ME3A
hg38_rmsk_THE1A_range=chr5:129407680-129408113	THE1A
hg38_rmsk_AluJo_range=chr5:129408231-129408470	AluJo
hg38_rmsk_AluJr_range=chr5:129412231-129412526	AluJr
hg38_rmsk_L1MC4_range=chr5:129413011-129413052	L1MC4
hg38_rmsk_AluSx3_range=chr5:129413291-129413556	AluSx3
hg38_rmsk_L2_range=chr5:129413582-129413869	L2
hg38_rmsk_L1MA7_range=chr5:129413880-129414039	L1MA7
hg38_rmsk_L1MA7_range=chr5:129414055-129415000	L1MA7
hg38_rmsk_AluSz_range=chr5:129415001-129415312	AluSz
hg38_rmsk_L1MA7_range=chr5:129415313-129420334	L1MA7
hg38_rmsk_AluSg4_range=chr5:129420852-129421143	AluSg4
hg38_rmsk_MIRb_range=chr5:129421503-129421750	MIRb
hg38_rmsk_MIR3_range=chr5:129422332-129422467	MIR3
hg38_rmsk_MLT1H_range=chr5:129423600-129424122	MLT1H
hg38_rmsk_MER63C_range=chr5:129424684-129425563	MER63C
hg38_rmsk_MIRb_range=chr5:129427019-129427140	MIRb
hg38_rmsk_L2a_range=chr5:129427417-129427563	L2a
hg38_rmsk_MIR3_range=chr5:129428029-129428214	MIR3
hg38_rmsk_AluSz_range=chr5:129428530-129428811	AluSz
hg38_rmsk_MIR3_range=chr5:129428860-129429014	MIR3
hg38_rmsk_AluYa5_range=chr5:129429386-129429688	AluYa5
hg38_rmsk_L1MB7_range=chr5:129429836-129430318	L1MB7
hg38_rmsk_MIR_range=chr5:129430461-129430613	MIR
hg38_rmsk_L2c_range=chr5:129432047-129432304	L2c
hg38_rmsk_THE1B_range=chr5:129433194-129433548	THE1B
hg38_rmsk_LTR102_Mam_range=chr5:129434078-129434564	LTR102_Mam
hg38_rmsk_AluJr_range=chr5:129435035-129435290	AluJr
hg38_rmsk_MIR3_range=chr5:129435405-129435548	MIR3
hg38_rmsk_MLT1D_range=chr5:129435637-129436112	MLT1D
hg38_rmsk_MLT1N2_range=chr5:129437493-129437639	MLT1N2
hg38_rmsk_L1MEd_range=chr5:129437692-129437836	L1MEd
hg38_rmsk_L1M3a_range=chr5:129438141-129438309	L1M3a
hg38_rmsk_AluSz_range=chr5:129438310-129438607	AluSz
hg38_rmsk_L1M3a_range=chr5:129438608-129438778	L1M3a
hg38_rmsk_L1M3a_range=chr5:129439161-129439353	L1M3a
hg38_rmsk_ERV3-16A3_I-int_range=chr5:129439362-129440266	ERV3-16A3_I-int
hg38_rmsk_MLT2B5_range=chr5:129440293-129440887	MLT2B5
hg38_rmsk_ERV3-16A3_I-int_range=chr5:129441193-129441828	ERV3-16A3_I-int
hg38_rmsk_L1MCc_range=chr5:129442268-129442976	L1MCc
hg38_rmsk_L1ME3G_range=chr5:129445349-129445893	L1ME3G
hg38_rmsk_HERVL-int_range=chr5:129446322-129446526	HERVL-int
hg38_rmsk_ERVL-E-int_range=chr5:129446684-129447107	ERVL-E-int
hg38_rmsk_ERVL-E-int_range=chr5:129447589-129447864	ERVL-E-int
hg38_rmsk_ERVL-E-int_range=chr5:129448076-129448391	ERVL-E-int
hg38_rmsk_MLT1N2_range=chr5:129448773-129448901	MLT1N2
hg38_rmsk_MADE1_range=chr5:129450908-129450956	MADE1
hg38_rmsk_L2_range=chr5:129451216-129451535	L2
hg38_rmsk_L1PA8_range=chr5:129451536-129451760	L1PA8
hg38_rmsk_L2_range=chr5:129451761-129451809	L2
hg38_rmsk_AluSg7_range=chr5:129451810-129452115	AluSg7
hg38_rmsk_L2_range=chr5:129452116-129452206	L2
hg38_rmsk_L1ME1_range=chr5:129452299-129453030	L1ME1
hg38_rmsk_L1MD_range=chr5:129453021-129453352	L1MD
hg38_rmsk_L1MEc_range=chr5:129453340-129453356	L1MEc
hg38_rmsk_Tigger3a_range=chr5:129453357-129453389	Tigger3a
hg38_rmsk_AluSq2_range=chr5:129453390-129453692	AluSq2
hg38_rmsk_Tigger3a_range=chr5:129453693-129454015	Tigger3a
hg38_rmsk_L1MEc_range=chr5:129454016-129454780	L1MEc
hg38_rmsk_AluJb_range=chr5:129454781-129455069	AluJb
hg38_rmsk_L1MEc_range=chr5:129455070-129455311	L1MEc
hg38_rmsk_HSMAR2_range=chr5:129455481-129456312	HSMAR2
hg38_rmsk_MLT1F1_range=chr5:129456338-129456811	MLT1F1
hg38_rmsk_L1MEc_range=chr5:129456812-129457117	L1MEc
hg38_rmsk_Tigger16a_range=chr5:129457497-129457690	Tigger16a
hg38_rmsk_L1MB3_range=chr5:129462622-129462720	L1MB3
hg38_rmsk_L1PA6_range=chr5:129463342-129463405	L1PA6
hg38_rmsk_MIR3_range=chr5:129463719-129463781	MIR3
hg38_rmsk_L2c_range=chr5:129463988-129464196	L2c
hg38_rmsk_L2c_range=chr5:129465103-129465182	L2c
hg38_rmsk_HAL1ME_range=chr5:129465756-129465933	HAL1ME
hg38_rmsk_HAL1ME_range=chr5:129466460-129466725	HAL1ME
hg38_rmsk_Tigger13a_range=chr5:129467022-129467256	Tigger13a
hg38_rmsk_HAL1ME_range=chr5:129467409-129467769	HAL1ME
hg38_rmsk_L1ME4b_range=chr5:129467777-129468118	L1ME4b
hg38_rmsk_L1ME4b_range=chr5:129468166-129468367	L1ME4b
hg38_rmsk_AluSc_range=chr5:129468368-129468651	AluSc
hg38_rmsk_L1ME4b_range=chr5:129468652-129468796	L1ME4b
hg38_rmsk_AluSx1_range=chr5:129468797-129469076	AluSx1
hg38_rmsk_L1ME4b_range=chr5:129469077-129469087	L1ME4b
hg38_rmsk_L1ME3G_range=chr5:129469348-129469602	L1ME3G
hg38_rmsk_MIR3_range=chr5:129470617-129470699	MIR3
hg38_rmsk_AluJr_range=chr5:129471210-129471381	AluJr
hg38_rmsk_GA-rich_range=chr5:129471387-129471503	GA-rich
hg38_rmsk_L1PA13_range=chr5:129471553-129472274	L1PA13
hg38_rmsk_L1MEh_range=chr5:129472845-129473000	L1MEh
hg38_rmsk_L1MB7_range=chr5:129473903-129474566	L1MB7
hg38_rmsk_L1MB8_range=chr5:129474568-129474781	L1MB8
hg38_rmsk_L1MB7_range=chr5:129474758-129475551	L1MB7
hg38_rmsk_AluSx1_range=chr5:129475552-129475845	AluSx1
hg38_rmsk_L1MB7_range=chr5:129475846-129475968	L1MB7
hg38_rmsk_MIR_range=chr5:129476264-129476421	MIR
hg38_rmsk_AluJr_range=chr5:129478543-129478841	AluJr
hg38_rmsk_MIRb_range=chr5:129478945-129479137	MIRb
hg38_rmsk_L1ME2_range=chr5:129479480-129480666	L1ME2
hg38_rmsk_L1ME2_range=chr5:129480664-129481038	L1ME2
hg38_rmsk_THE1D_range=chr5:129481070-129481454	THE1D
hg38_rmsk_L1M5_range=chr5:129483014-129483102	L1M5
hg38_rmsk_MIRb_range=chr5:129483233-129483372	MIRb
hg38_rmsk_MER20_range=chr5:129483386-129483598	MER20
hg38_rmsk_L1ME4b_range=chr5:129483756-129484066	L1ME4b
hg38_rmsk_L1ME3Cz_range=chr5:129484251-129484869	L1ME3Cz
hg38_rmsk_L1M5_range=chr5:129484937-129485790	L1M5
hg38_rmsk_AluSx1_range=chr5:129485791-129486090	AluSx1
hg38_rmsk_L1M5_range=chr5:129486091-129486745	L1M5
hg38_rmsk_L1M5_range=chr5:129486771-129486922	L1M5
hg38_rmsk_MIRc_range=chr5:129488235-129488322	MIRc
hg38_rmsk_MIRc_range=chr5:129489291-129489406	MIRc
hg38_rmsk_MIR_range=chr5:129489721-129489833	MIR
hg38_rmsk_L2a_range=chr5:129489855-129489914	L2a
hg38_rmsk_L3_range=chr5:129490621-129490788	L3
hg38_rmsk_L1ME3Cz_range=chr5:129490938-129491006	L1ME3Cz
hg38_rmsk_AluY_range=chr5:129491007-129491301	AluY
hg38_rmsk_L1ME3Cz_range=chr5:129491302-129491560	L1ME3Cz
hg38_rmsk_L1M5_range=chr5:129491573-129491790	L1M5
hg38_rmsk_L1ME3G_range=chr5:129491792-129491979	L1ME3G
hg38_rmsk_MSTA_range=chr5:129491980-129492388	MSTA
hg38_rmsk_L1ME3G_range=chr5:129492389-129492501	L1ME3G
hg38_rmsk_L1M5_range=chr5:129493173-129493406	L1M5
hg38_rmsk_L3_range=chr5:129493574-129493682	L3
hg38_rmsk_L2_range=chr5:129494275-129494865	L2
hg38_rmsk_L1ME3Cz_range=chr5:129494917-129495171	L1ME3Cz
hg38_rmsk_L3_range=chr5:129495495-129495726	L3
hg38_rmsk_L3_range=chr5:129495720-129495830	L3
hg38_rmsk_L2a_range=chr5:129496326-129496407	L2a
hg38_rmsk_L2_range=chr5:129497235-129498058	L2
hg38_rmsk_L2a_range=chr5:129498182-129498252	L2a
hg38_rmsk_L2a_range=chr5:129498658-129499027	L2a
hg38_rmsk_Charlie8_range=chr5:129499509-129499797	Charlie8
hg38_rmsk_LTR78_range=chr5:129500279-129500572	LTR78
hg38_rmsk_L2a_range=chr5:129500722-129500822	L2a
hg38_rmsk_A-rich_range=chr5:129501017-129501090	A-rich
hg38_rmsk_A-rich_range=chr5:129501181-129501232	A-rich
hg38_rmsk_MIRb_range=chr5:129501594-129501800	MIRb
hg38_rmsk_MIR3_range=chr5:129502347-129502549	MIR3
hg38_rmsk_L2b_range=chr5:129502776-129503051	L2b
hg38_rmsk_AluSx1_range=chr5:129503557-129503840	AluSx1
hg38_rmsk_L1MA8_range=chr5:129504405-129504860	L1MA8
hg38_rmsk_L1MA8_range=chr5:129504905-129505066	L1MA8
hg38_rmsk_L1PA4_range=chr5:129506438-129506552	L1PA4
hg38_rmsk_MIRb_range=chr5:129506939-129507019	MIRb
hg38_rmsk_GA-rich_range=chr5:129507686-129507798	GA-rich
hg38_rmsk_MIRb_range=chr5:129511343-129511527	MIRb
hg38_rmsk_L2c_range=chr5:129511503-129511613	L2c
hg38_rmsk_MIR_range=chr5:129511715-129511891	MIR
hg38_rmsk_L2c_range=chr5:129511932-129511989	L2c
hg38_rmsk_L2_range=chr5:129512714-129513138	L2
hg38_rmsk_MIR_range=chr5:129513332-129513351	MIR
hg38_rmsk_FRAM_range=chr5:129513352-129513520	FRAM
hg38_rmsk_MIR_range=chr5:129513521-129513633	MIR
hg38_rmsk_L1MA1_range=chr5:129513642-129519055	L1MA1
hg38_rmsk_L1MA1_range=chr5:129519055-129519616	L1MA1
hg38_rmsk_L2_range=chr5:129519748-129519851	L2
hg38_rmsk_MER5A_range=chr5:129519957-129520070	MER5A
hg38_rmsk_MER5A_range=chr5:129519959-129520097	MER5A
hg38_rmsk_MIR_range=chr5:129521381-129521580	MIR
hg38_rmsk_MLT1J_range=chr5:129521642-129521843	MLT1J
hg38_rmsk_MamRTE1_range=chr5:129522009-129522157	MamRTE1
hg38_rmsk_AluSx_range=chr5:129522774-129523072	AluSx
hg38_rmsk_L1MB8_range=chr5:129523547-129523606	L1MB8
hg38_rmsk_L1ME3A_range=chr5:129523614-129523720	L1ME3A
hg38_rmsk_L1P3_range=chr5:129523729-129524682	L1P3
hg38_rmsk_L1PA8_range=chr5:129524683-129524771	L1PA8
hg38_rmsk_L1ME3A_range=chr5:129524773-129525545	L1ME3A
hg38_rmsk_MIRb_range=chr5:129525932-129526107	MIRb
hg38_rmsk_L1MA3_range=chr5:129526815-129526879	L1MA3
hg38_rmsk_MER113B_range=chr5:129527422-129527498	MER113B
hg38_rmsk_L1MEf_range=chr5:129529401-129529664	L1MEf
hg38_rmsk_L1M4a1_range=chr5:129530026-129530214	L1M4a1
hg38_rmsk_L1MEf_range=chr5:129530212-129530562	L1MEf
hg38_rmsk_L1ME2_range=chr5:129530577-129531342	L1ME2
hg38_rmsk_AluSz6_range=chr5:129531343-129531651	AluSz6
hg38_rmsk_L1ME2_range=chr5:129531652-129532204	L1ME2
hg38_rmsk_L1ME2_range=chr5:129532265-129532816	L1ME2
hg38_rmsk_AluSz_range=chr5:129532817-129533113	AluSz
hg38_rmsk_L1ME2_range=chr5:129533114-129533321	L1ME2
hg38_rmsk_L1PA3_range=chr5:129533342-129534226	L1PA3
hg38_rmsk_L1PA3_range=chr5:129534227-129537011	L1PA3
hg38_rmsk_L1PA4_range=chr5:129537000-129537865	L1PA4
hg38_rmsk_L1ME4a_range=chr5:129538097-129538302	L1ME4a
hg38_rmsk_L1ME3E_range=chr5:129538538-129538647	L1ME3E
hg38_rmsk_L1ME3G_range=chr5:129538927-129539096	L1ME3G
hg38_rmsk_MLT1D_range=chr5:129539097-129539568	MLT1D
hg38_rmsk_L1ME3G_range=chr5:129539569-129539767	L1ME3G
hg38_rmsk_MER91C_range=chr5:129541706-129541810	MER91C
hg38_rmsk_MLT1N2_range=chr5:129541981-129542107	MLT1N2
hg38_rmsk_L5_range=chr5:129542537-129542893	L5
hg38_rmsk_AluSp_range=chr5:129543044-129543351	AluSp
hg38_rmsk_L1MEd_range=chr5:129544540-129545516	L1MEd
hg38_rmsk_L1PA2_range=chr5:129545495-129546338	L1PA2
hg38_rmsk_L1MEd_range=chr5:129546345-129546915	L1MEd
hg38_rmsk_MLT1D_range=chr5:129547001-129547467	MLT1D
hg38_rmsk_A-rich_range=chr5:129547474-129547521	A-rich
hg38_rmsk_L1PA4_range=chr5:129547548-129549123	L1PA4
hg38_rmsk_A-rich_range=chr5:129549124-129549185	A-rich
hg38_rmsk_L1MEd_range=chr5:129549186-129549429	L1MEd
hg38_rmsk_L1MEd_range=chr5:129549464-129549728	L1MEd
hg38_rmsk_L2_range=chr5:129550542-129550631	L2
hg38_rmsk_MIR_range=chr5:129550870-129550958	MIR
hg38_rmsk_MIR_range=chr5:129550964-129551159	MIR
hg38_rmsk_L1M5_range=chr5:129551382-129551494	L1M5
hg38_rmsk_MER2_range=chr5:129553884-129554211	MER2
hg38_rmsk_MLT1L_range=chr5:129554531-129554690	MLT1L
hg38_rmsk_MIRc_range=chr5:129555279-129555444	MIRc
hg38_rmsk_MIRb_range=chr5:129555397-129555549	MIRb
hg38_rmsk_MIRc_range=chr5:129555629-129555701	MIRc
hg38_rmsk_Kanga1c_range=chr5:129556171-129556257	Kanga1c
hg38_rmsk_MLT1D_range=chr5:129556462-129556996	MLT1D
hg38_rmsk_L1M5_range=chr5:129557268-129557315	L1M5
hg38_rmsk_AluSz_range=chr5:129557316-129557633	AluSz
hg38_rmsk_L1M5_range=chr5:129557634-129558775	L1M5
hg38_rmsk_L1M5_range=chr5:129558900-129559059	L1M5
hg38_rmsk_L1M5_range=chr5:129559233-129559687	L1M5
hg38_rmsk_L1MEd_range=chr5:129559715-129560215	L1MEd
hg38_rmsk_L1MEd_range=chr5:129560255-129560634	L1MEd
hg38_rmsk_Charlie1a_range=chr5:129560918-129561330	Charlie1a
hg38_rmsk_AluYb8_range=chr5:129561333-129561557	AluYb8
hg38_rmsk_Charlie1a_range=chr5:129561568-129561819	Charlie1a
hg38_rmsk_Charlie1a_range=chr5:129561875-129562571	Charlie1a
hg38_rmsk_MLT1E2_range=chr5:129563771-129563911	MLT1E2
hg38_rmsk_AluSc8_range=chr5:129563927-129564118	AluSc8
hg38_rmsk_MLT1E2_range=chr5:129564140-129564374	MLT1E2
hg38_rmsk_MER94_range=chr5:129564920-129565041	MER94
hg38_rmsk_L1ME1_range=chr5:129566371-129568539	L1ME1
hg38_rmsk_AluJr4_range=chr5:129568540-129568821	AluJr4
hg38_rmsk_L1ME1_range=chr5:129568822-129572303	L1ME1
hg38_rmsk_L1ME1_range=chr5:129572292-129572915	L1ME1
hg38_rmsk_MER91A_range=chr5:129573013-129573106	MER91A
hg38_rmsk_L2c_range=chr5:129573450-129573531	L2c
hg38_rmsk_MIR_range=chr5:129574023-129574138	MIR
hg38_rmsk_MIRc_range=chr5:129574223-129574276	MIRc
hg38_rmsk_L1PA8A_range=chr5:129574288-129574538	L1PA8A
hg38_rmsk_L1MA10_range=chr5:129574642-129574744	L1MA10
hg38_rmsk_LTR81C_range=chr5:129576448-129576576	LTR81C
hg38_rmsk_L2a_range=chr5:129577257-129577705	L2a
hg38_rmsk_L1MEg_range=chr5:129577756-129578037	L1MEg
hg38_rmsk_L1PA7_range=chr5:129578465-129582559	L1PA7
hg38_rmsk_AluY_range=chr5:129582560-129582871	AluY
hg38_rmsk_L1PA7_range=chr5:129582872-129584796	L1PA7
hg38_rmsk_L1P3_range=chr5:129583660-129585360	L1P3
hg38_rmsk_L1MEg_range=chr5:129585362-129585495	L1MEg
hg38_rmsk_L1MEg_range=chr5:129585545-129586009	L1MEg
hg38_rmsk_L1MC1_range=chr5:129586010-129586842	L1MC1
hg38_rmsk_L1MEg_range=chr5:129586843-129587137	L1MEg
hg38_rmsk_L1MEg_range=chr5:129587216-129587302	L1MEg
hg38_rmsk_L1MEg_range=chr5:129587600-129587757	L1MEg
hg38_rmsk_L1MEg_range=chr5:129587835-129588097	L1MEg
hg38_rmsk_L1MEd_range=chr5:129588268-129588538	L1MEd
hg38_rmsk_L1MEd_range=chr5:129588888-129589342	L1MEd
hg38_rmsk_MER91B_range=chr5:129589576-129589643	MER91B
hg38_rmsk_L1MEd_range=chr5:129589717-129589801	L1MEd
hg38_rmsk_L1MEd_range=chr5:129590215-129590390	L1MEd
hg38_rmsk_AluSx_range=chr5:129591295-129591592	AluSx
hg38_rmsk_AluSx1_range=chr5:129592097-129592399	AluSx1
hg38_rmsk_L1M4_range=chr5:129594004-129594192	L1M4
hg38_rmsk_MIRc_range=chr5:129595585-129595691	MIRc
hg38_rmsk_MIR_range=chr5:129597121-129597242	MIR
hg38_rmsk_MIR_range=chr5:129597263-129597499	MIR
hg38_rmsk_AluSc_range=chr5:129597625-129597930	AluSc
hg38_rmsk_MER102b_range=chr5:129598090-129598361	MER102b
hg38_rmsk_L1ME3A_range=chr5:129598467-129598565	L1ME3A
hg38_rmsk_L1MA8_range=chr5:129598611-129598733	L1MA8
hg38_rmsk_MER8_range=chr5:129598774-129599013	MER8
hg38_rmsk_A-rich_range=chr5:129600071-129600124	A-rich
hg38_rmsk_AluSx3_range=chr5:129600888-129601171	AluSx3
hg38_rmsk_MER77_range=chr5:129601503-129602080	MER77
hg38_rmsk_AluSp_range=chr5:129602092-129602384	AluSp
hg38_rmsk_MIRb_range=chr5:129602477-129602591	MIRb
hg38_rmsk_Charlie10b_range=chr5:129602964-129603194	Charlie10b
hg38_rmsk_MIRb_range=chr5:129603783-129603885	MIRb
hg38_rmsk_L2b_range=chr5:129603954-129604050	L2b
hg38_rmsk_L1PA10_range=chr5:129604051-129604251	L1PA10
hg38_rmsk_L2b_range=chr5:129604252-129604573	L2b
hg38_rmsk_L2a_range=chr5:129604874-129605689	L2a
hg38_rmsk_AluSx1_range=chr5:129606903-129607216	AluSx1
hg38_rmsk_L1MA9_range=chr5:129607858-129607907	L1MA9
hg38_rmsk_L1MA9_range=chr5:129608129-129608441	L1MA9
hg38_rmsk_AluSx_range=chr5:129608647-129608876	AluSx
hg38_rmsk_MIRb_range=chr5:129609176-129609403	MIRb
hg38_rmsk_L1PA5_range=chr5:129610294-129611748	L1PA5
hg38_rmsk_L1P2_range=chr5:129611749-129611976	L1P2
hg38_rmsk_L1PA4_range=chr5:129611977-129612395	L1PA4
hg38_rmsk_L1P2_range=chr5:129612396-129615249	L1P2
hg38_rmsk_MER5A_range=chr5:129615377-129615574	MER5A
hg38_rmsk_L2c_range=chr5:129615870-129615965	L2c
hg38_rmsk_MIRb_range=chr5:129616975-129617135	MIRb
hg38_rmsk_MIRb_range=chr5:129617969-129618162	MIRb
hg38_rmsk_MIR_range=chr5:129619223-129619364	MIR
hg38_rmsk_MIRc_range=chr5:129620823-129621014	MIRc
hg38_rmsk_MIRc_range=chr5:129621866-129621994	MIRc
hg38_rmsk_MER2_range=chr5:129622649-129622977	MER2
hg38_rmsk_L2a_range=chr5:129623616-129623769	L2a
hg38_rmsk_AluY_range=chr5:129623839-129624153	AluY
hg38_rmsk_L2c_range=chr5:129624284-129624353	L2c
hg38_rmsk_L1PA6_range=chr5:129624836-129625999	L1PA6
hg38_rmsk_L1PA6_range=chr5:129625974-129626039	L1PA6
hg38_rmsk_MIR_range=chr5:129626040-129626217	MIR
hg38_rmsk_L2a_range=chr5:129626676-129627041	L2a
hg38_rmsk_L2a_range=chr5:129627041-129627366	L2a
hg38_rmsk_L1PREC2_range=chr5:129627367-129628469	L1PREC2
hg38_rmsk_Tigger3a_range=chr5:129628655-129628987	Tigger3a
hg38_rmsk_L2c_range=chr5:129629079-129629186	L2c
hg38_rmsk_MamGypsy2-I_range=chr5:129629230-129629320	MamGypsy2-I
hg38_rmsk_MamGypsy2-I_range=chr5:129629446-129630163	MamGypsy2-I
hg38_rmsk_MamGypsy2-I_range=chr5:129630242-129630331	MamGypsy2-I
hg38_rmsk_L1M5_range=chr5:129630332-129631231	L1M5
hg38_rmsk_L1MEf_range=chr5:129631218-129631994	L1MEf
hg38_rmsk_MER58B_range=chr5:129632040-129632159	MER58B
hg38_rmsk_L1MEf_range=chr5:129632203-129633455	L1MEf
hg38_rmsk_MER58A_range=chr5:129633482-129633645	MER58A
hg38_rmsk_L1MEf_range=chr5:129633646-129633854	L1MEf
hg38_rmsk_L1PA13_range=chr5:129634166-129635892	L1PA13
hg38_rmsk_AluSx1_range=chr5:129635893-129636196	AluSx1
hg38_rmsk_L1MEf_range=chr5:129636226-129636348	L1MEf
hg38_rmsk_L1MEd_range=chr5:129636786-129637063	L1MEd
hg38_rmsk_L1M5_range=chr5:129637096-129637492	L1M5
hg38_rmsk_L1PA14_range=chr5:129637493-129637563	L1PA14
hg38_rmsk_AluSq2_range=chr5:129637564-129637872	AluSq2
hg38_rmsk_L1PA14_range=chr5:129637873-129638133	L1PA14
hg38_rmsk_L1M5_range=chr5:129638134-129638558	L1M5
hg38_rmsk_L1MA4_range=chr5:129640207-129640283	L1MA4
hg38_rmsk_AluSz6_range=chr5:129640826-129640996	AluSz6
hg38_rmsk_L1ME3G_range=chr5:129642901-129642996	L1ME3G
hg38_rmsk_AluSx_range=chr5:129643209-129643391	AluSx
hg38_rmsk_AluYa5_range=chr5:129645886-129646187	AluYa5
hg38_rmsk_MIRb_range=chr5:129646579-129646739	MIRb
hg38_rmsk_L1MD2_range=chr5:129649122-129649354	L1MD2
hg38_rmsk_L1MD2_range=chr5:129649357-129649859	L1MD2
hg38_rmsk_AluSz6_range=chr5:129649897-129650184	AluSz6
hg38_rmsk_L2b_range=chr5:129650255-129650404	L2b
hg38_rmsk_L2b_range=chr5:129650559-129651397	L2b
hg38_rmsk_L2b_range=chr5:129651432-129651711	L2b
hg38_rmsk_L2b_range=chr5:129651773-129651837	L2b
hg38_rmsk_UCON2_range=chr5:129653202-129653279	UCON2
hg38_rmsk_MIR3_range=chr5:129654508-129654681	MIR3
hg38_rmsk_LTR16A_range=chr5:129655092-129655387	LTR16A
hg38_rmsk_OldhAT1_range=chr5:129655490-129655573	OldhAT1
hg38_rmsk_Charlie24_range=chr5:129655581-129655663	Charlie24
hg38_rmsk_AluJb_range=chr5:129658004-129658291	AluJb
hg38_rmsk_AluJb_range=chr5:129659600-129659883	AluJb
hg38_rmsk_L2c_range=chr5:129660855-129661324	L2c
hg38_rmsk_MIRb_range=chr5:129661929-129662169	MIRb
hg38_rmsk_AluSc8_range=chr5:129662889-129663193	AluSc8
hg38_rmsk_L2c_range=chr5:129664270-129664321	L2c
hg38_rmsk_L2_range=chr5:129667002-129667336	L2
hg38_rmsk_MSTA_range=chr5:129667396-129667818	MSTA
hg38_rmsk_MLT1D_range=chr5:129667918-129668324	MLT1D
hg38_rmsk_MLT1A0_range=chr5:129668330-129668687	MLT1A0
hg38_rmsk_MLT1D_range=chr5:129668693-129668729	MLT1D
hg38_rmsk_L1MB4_range=chr5:129668748-129668848	L1MB4
hg38_rmsk_L1M4_range=chr5:129668858-129669240	L1M4
hg38_rmsk_L1M3_range=chr5:129669239-129669952	L1M3
hg38_rmsk_L2_range=chr5:129670012-129670114	L2
hg38_rmsk_MIR_range=chr5:129670385-129670588	MIR
hg38_rmsk_LTR78B_range=chr5:129670749-129670915	LTR78B
hg38_rmsk_L2_range=chr5:129671234-129671341	L2
hg38_rmsk_MLT1A_range=chr5:129671969-129672343	MLT1A
hg38_rmsk_L1MEd_range=chr5:129672347-129672755	L1MEd
hg38_rmsk_L1MEf_range=chr5:129672873-129673948	L1MEf
hg38_rmsk_AluSq2_range=chr5:129673949-129674244	AluSq2
hg38_rmsk_L1MEf_range=chr5:129674245-129675753	L1MEf
hg38_rmsk_AluSz_range=chr5:129675754-129676060	AluSz
hg38_rmsk_L1MEf_range=chr5:129676061-129676360	L1MEf
hg38_rmsk_L1MEf_range=chr5:129676406-129676707	L1MEf
hg38_rmsk_AluSx1_range=chr5:129677194-129677490	AluSx1
hg38_rmsk_L2b_range=chr5:129677494-129677839	L2b
hg38_rmsk_AluSz_range=chr5:129677840-129678111	AluSz
hg38_rmsk_L2b_range=chr5:129678112-129678553	L2b
hg38_rmsk_L1M5_range=chr5:129678602-129678852	L1M5
hg38_rmsk_AluSx3_range=chr5:129680477-129680787	AluSx3
hg38_rmsk_MER5A1_range=chr5:129681171-129681332	MER5A1
hg38_rmsk_MIR_range=chr5:129681425-129681632	MIR
hg38_rmsk_L2b_range=chr5:129683288-129683356	L2b
hg38_rmsk_MER46C_range=chr5:129684344-129684499	MER46C
hg38_rmsk_MER46C_range=chr5:129684543-129684679	MER46C
hg38_rmsk_AluY_range=chr5:129684706-129685014	AluY
hg38_rmsk_L2b_range=chr5:129685052-129686423	L2b
hg38_rmsk_L2b_range=chr5:129686460-129686640	L2b
hg38_rmsk_MIR3_range=chr5:129687571-129687749	MIR3
hg38_rmsk_AluSq4_range=chr5:129689412-129689724	AluSq4
hg38_rmsk_L2c_range=chr5:129690089-129690307	L2c
hg38_rmsk_A-rich_range=chr5:129690895-129690930	A-rich
hg38_rmsk_MamRTE1_range=chr5:129691298-129691398	MamRTE1
hg38_rmsk_MER91A_range=chr5:129692612-129692738	MER91A
hg38_rmsk_L1PA16_range=chr5:129694312-129694360	L1PA16
hg38_rmsk_L1MA4_range=chr5:129694363-129694585	L1MA4
hg38_rmsk_LTR81A_range=chr5:129695891-129696120	LTR81A
hg38_rmsk_LTR81A_range=chr5:129696143-129696192	LTR81A
hg38_rmsk_AluSp_range=chr5:129696193-129696422	AluSp
hg38_rmsk_LTR81A_range=chr5:129696423-129696492	LTR81A
hg38_rmsk_MER4D1_range=chr5:129696496-129697385	MER4D1
hg38_rmsk_LTR81A_range=chr5:129697386-129697530	LTR81A
hg38_rmsk_AluSz_range=chr5:129699140-129699444	AluSz
hg38_rmsk_L2c_range=chr5:129699451-129699530	L2c
hg38_rmsk_MIR_range=chr5:129700560-129700681	MIR
hg38_rmsk_THE1B_range=chr5:129700972-129701335	THE1B
hg38_rmsk_MIRb_range=chr5:129702039-129702166	MIRb
hg38_rmsk_AluSz6_range=chr5:129703451-129703744	AluSz6
hg38_rmsk_MIRb_range=chr5:129704570-129704650	MIRb
hg38_rmsk_L1PB2_range=chr5:129705966-129706026	L1PB2
hg38_rmsk_AluSp_range=chr5:129706288-129706586	AluSp
hg38_rmsk_MER8_range=chr5:129707035-129707264	MER8
hg38_rmsk_L1PA10_range=chr5:129709967-129710450	L1PA10
hg38_rmsk_L1PA10_range=chr5:129710451-129710638	L1PA10
hg38_rmsk_AluSg7_range=chr5:129711394-129711692	AluSg7
hg38_rmsk_MER103C_range=chr5:129711761-129711874	MER103C
hg38_rmsk_AluSz6_range=chr5:129713479-129713776	AluSz6
hg38_rmsk_AluYb8_range=chr5:129714138-129714449	AluYb8
hg38_rmsk_L1MC4a_range=chr5:129714847-129715065	L1MC4a
hg38_rmsk_MIRb_range=chr5:129715440-129715512	MIRb
hg38_rmsk_L2_range=chr5:129715519-129716036	L2
hg38_rmsk_AluJb_range=chr5:129716188-129716496	AluJb
hg38_rmsk_L1MA3_range=chr5:129717318-129717357	L1MA3
hg38_rmsk_AluSz_range=chr5:129719760-129720055	AluSz
hg38_rmsk_AluSx1_range=chr5:129720171-129720461	AluSx1
hg38_rmsk_L1PA10_range=chr5:129721590-129722711	L1PA10
hg38_rmsk_MER4D1_range=chr5:129723685-129724408	MER4D1
hg38_rmsk_MER50_range=chr5:129724413-129724538	MER50
hg38_rmsk_LTR9D_range=chr5:129724539-129725166	LTR9D
hg38_rmsk_MER50_range=chr5:129725167-129725756	MER50
hg38_rmsk_MER4D1_range=chr5:129725759-129725873	MER4D1
hg38_rmsk_GA-rich_range=chr5:129726512-129726548	GA-rich
hg38_rmsk_MIRc_range=chr5:129726670-129726794	MIRc
hg38_rmsk_L2a_range=chr5:129726747-129727036	L2a
hg38_rmsk_MER94_range=chr5:129727210-129727334	MER94
hg38_rmsk_MIR_range=chr5:129727546-129727790	MIR
hg38_rmsk_MER41B_range=chr5:129727837-129728360	MER41B
hg38_rmsk_L1PA4_range=chr5:129728363-129728434	L1PA4
hg38_rmsk_L1P1_range=chr5:129728435-129728467	L1P1
hg38_rmsk_MER41A_range=chr5:129728468-129728586	MER41A
hg38_rmsk_MER5A_range=chr5:129730652-129730819	MER5A
hg38_rmsk_AluSz6_range=chr5:129730929-129731257	AluSz6
hg38_rmsk_L1PA17_range=chr5:129732188-129733936	L1PA17
hg38_rmsk_L1PA17_range=chr5:129733991-129734316	L1PA17
hg38_rmsk_LTR40b_range=chr5:129738336-129738777	LTR40b
hg38_rmsk_ERVL-B4-int_range=chr5:129738869-129738953	ERVL-B4-int
hg38_rmsk_ERVL-B4-int_range=chr5:129738967-129740798	ERVL-B4-int
hg38_rmsk_ERVL-B4-int_range=chr5:129740786-129741045	ERVL-B4-int
hg38_rmsk_MLT1A0_range=chr5:129741046-129741407	MLT1A0
hg38_rmsk_ERVL-B4-int_range=chr5:129741408-129742136	ERVL-B4-int
hg38_rmsk_L1MA5A_range=chr5:129742167-129742852	L1MA5A
hg38_rmsk_L1MA5A_range=chr5:129742849-129743422	L1MA5A
hg38_rmsk_ERVL-B4-int_range=chr5:129743497-129743898	ERVL-B4-int
hg38_rmsk_MLT2E_range=chr5:129743902-129744049	MLT2E
hg38_rmsk_LTR33C_range=chr5:129744030-129744393	LTR33C
hg38_rmsk_MIR_range=chr5:129744504-129744668	MIR
hg38_rmsk_A-rich_range=chr5:129744927-129744962	A-rich
hg38_rmsk_MADE1_range=chr5:129744979-129745049	MADE1
hg38_rmsk_L1PA17_range=chr5:129746022-129746254	L1PA17
hg38_rmsk_MIRc_range=chr5:129750412-129750613	MIRc
hg38_rmsk_AluSx1_range=chr5:129751211-129751506	AluSx1
hg38_rmsk_L1PA8_range=chr5:129751885-129752748	L1PA8
hg38_rmsk_AluSz6_range=chr5:129753203-129753498	AluSz6
hg38_rmsk_AluSx3_range=chr5:129753500-129753749	AluSx3
hg38_rmsk_GA-rich_range=chr5:129753751-129753856	GA-rich
hg38_rmsk_L2_range=chr5:129754175-129754345	L2
hg38_rmsk_L1MEd_range=chr5:129754442-129756329	L1MEd
hg38_rmsk_L1PB1_range=chr5:129756330-129756635	L1PB1
hg38_rmsk_L1MEd_range=chr5:129756636-129756853	L1MEd
hg38_rmsk_MLT1J2_range=chr5:129757163-129757344	MLT1J2
hg38_rmsk_L1MEd_range=chr5:129757371-129757601	L1MEd
hg38_rmsk_L1MEd_range=chr5:129757752-129758045	L1MEd
hg38_rmsk_L1ME3A_range=chr5:129759514-129759756	L1ME3A
hg38_rmsk_L2a_range=chr5:129760974-129761028	L2a
hg38_rmsk_MIRb_range=chr5:129760989-129761062	MIRb
hg38_rmsk_L1PA8_range=chr5:129761895-129762186	L1PA8
hg38_rmsk_L1PA15_range=chr5:129762181-129762278	L1PA15
hg38_rmsk_L1M5_range=chr5:129762279-129762403	L1M5
hg38_rmsk_A-rich_range=chr5:129762733-129762767	A-rich
hg38_rmsk_L2_range=chr5:129763897-129764042	L2
hg38_rmsk_Charlie13b_range=chr5:129765627-129765786	Charlie13b
hg38_rmsk_MIR_range=chr5:129765920-129766027	MIR
hg38_rmsk_AluSx1_range=chr5:129766356-129766664	AluSx1
hg38_rmsk_MIRb_range=chr5:129767544-129767627	MIRb
hg38_rmsk_L4_A_Mam_range=chr5:129768823-129768996	L4_A_Mam
hg38_rmsk_AluY_range=chr5:129769159-129769426	AluY
hg38_rmsk_MER31B_range=chr5:129770027-129770443	MER31B
hg38_rmsk_MIRb_range=chr5:129770558-129770747	MIRb
hg38_rmsk_MER5A1_range=chr5:129771842-129771915	MER5A1
hg38_rmsk_L1MD2_range=chr5:129773743-129773864	L1MD2
hg38_rmsk_A-rich_range=chr5:129774704-129774747	A-rich
hg38_rmsk_AluSq2_range=chr5:129775265-129775559	AluSq2
hg38_rmsk_L2a_range=chr5:129775626-129776041	L2a
hg38_rmsk_L2-3_Crp_range=chr5:129776051-129776379	L2-3_Crp
hg38_rmsk_L2a_range=chr5:129776386-129776483	L2a
hg38_rmsk_L1MA4_range=chr5:129776746-129776961	L1MA4
hg38_rmsk_L1MA2_range=chr5:129776962-129777242	L1MA2
hg38_rmsk_L1MA4_range=chr5:129777243-129780073	L1MA4
hg38_rmsk_MER102a_range=chr5:129780105-129780249	MER102a
hg38_rmsk_MIR_range=chr5:129780272-129780301	MIR
hg38_rmsk_MLT2B1_range=chr5:129780302-129780813	MLT2B1
hg38_rmsk_MIR_range=chr5:129780814-129780987	MIR
hg38_rmsk_L2a_range=chr5:129781398-129781491	L2a
hg38_rmsk_MIRc_range=chr5:129782061-129782246	MIRc
hg38_rmsk_AluSz_range=chr5:129783231-129783531	AluSz
hg38_rmsk_L1M1_range=chr5:129783814-129786785	L1M1
hg38_rmsk_AluJo_range=chr5:129786786-129787045	AluJo
hg38_rmsk_L1M1_range=chr5:129787046-129788381	L1M1
hg38_rmsk_AluSp_range=chr5:129788382-129788695	AluSp
hg38_rmsk_L1M1_range=chr5:129788696-129790246	L1M1
hg38_rmsk_L1MEf_range=chr5:129790245-129791460	L1MEf
hg38_rmsk_L1PB1_range=chr5:129791534-129791895	L1PB1
hg38_rmsk_L1PB1_range=chr5:129792017-129792148	L1PB1
hg38_rmsk_L1PA7_range=chr5:129792234-129792250	L1PA7
hg38_rmsk_L1PA7_range=chr5:129792292-129793463	L1PA7
hg38_rmsk_AluY_range=chr5:129793464-129793773	AluY
hg38_rmsk_L1PA7_range=chr5:129793774-129793973	L1PA7
hg38_rmsk_L1PA7_range=chr5:129794004-129799063	L1PA7
hg38_rmsk_MER11A_range=chr5:129799064-129800068	MER11A
hg38_rmsk_L1P2_range=chr5:129800069-129803998	L1P2
hg38_rmsk_L1P3_range=chr5:129803995-129805579	L1P3
hg38_rmsk_L1PBa_range=chr5:129805583-129806584	L1PBa
hg38_rmsk_L1PBa_range=chr5:129806574-129806627	L1PBa
hg38_rmsk_L1PBa_range=chr5:129806627-129806825	L1PBa
hg38_rmsk_L1MEf_range=chr5:129806825-129807228	L1MEf
hg38_rmsk_MLT2F_range=chr5:129807232-129807805	MLT2F
hg38_rmsk_ERVL-E-int_range=chr5:129807933-129808472	ERVL-E-int
hg38_rmsk_L3_range=chr5:129808473-129808540	L3
hg38_rmsk_ERVL-E-int_range=chr5:129808541-129809069	ERVL-E-int
hg38_rmsk_L1M4_range=chr5:129809170-129809377	L1M4
hg38_rmsk_AluSz_range=chr5:129810308-129810613	AluSz
hg38_rmsk_MamGypLTR2b_range=chr5:129810691-129810821	MamGypLTR2b
hg38_rmsk_MIR3_range=chr5:129811613-129811766	MIR3
hg38_rmsk_MIRb_range=chr5:129812323-129812529	MIRb
hg38_rmsk_FordPrefect_range=chr5:129812593-129814196	FordPrefect
hg38_rmsk_MER21A_range=chr5:129814337-129814393	MER21A
hg38_rmsk_MER21A_range=chr5:129814395-129814916	MER21A
hg38_rmsk_LTR8B_range=chr5:129814994-129815798	LTR8B
hg38_rmsk_L1PA4_range=chr5:129816909-129819630	L1PA4
hg38_rmsk_AluJb_range=chr5:129821207-129821512	AluJb
hg38_rmsk_MamGypsy2-I_range=chr5:129821757-129822187	MamGypsy2-I
hg38_rmsk_MER91A_range=chr5:129822384-129822530	MER91A
hg38_rmsk_Charlie1b_range=chr5:129823273-129823728	Charlie1b
hg38_rmsk_L1PA16_range=chr5:129823750-129826545	L1PA16
hg38_rmsk_AluSx_range=chr5:129826546-129826842	AluSx
hg38_rmsk_L1PA16_range=chr5:129826843-129827590	L1PA16
hg38_rmsk_L2_range=chr5:129827622-129828244	L2
hg38_rmsk_MLT1N2_range=chr5:129829384-129829868	MLT1N2
hg38_rmsk_MIRb_range=chr5:129830031-129830186	MIRb
hg38_rmsk_LTR67B_range=chr5:129830261-129830470	LTR67B
hg38_rmsk_L1ME3_range=chr5:129830622-129830706	L1ME3
hg38_rmsk_MLT1D_range=chr5:129830707-129831243	MLT1D
hg38_rmsk_MER20_range=chr5:129831247-129831462	MER20
hg38_rmsk_L1ME3_range=chr5:129831463-129831975	L1ME3
hg38_rmsk_L1PB1_range=chr5:129832256-129832598	L1PB1
hg38_rmsk_L1MEg1_range=chr5:129832605-129832684	L1MEg1
hg38_rmsk_L1MEg1_range=chr5:129832709-129833026	L1MEg1
hg38_rmsk_AluSx1_range=chr5:129833176-129833467	AluSx1
hg38_rmsk_LTR67B_range=chr5:129834132-129834303	LTR67B
hg38_rmsk_L2c_range=chr5:129834324-129834374	L2c
hg38_rmsk_L2c_range=chr5:129834508-129834653	L2c
hg38_rmsk_MamSINE1_range=chr5:129835363-129835564	MamSINE1
hg38_rmsk_MER103C_range=chr5:129835634-129835831	MER103C
hg38_rmsk_THE1D_range=chr5:129836362-129836736	THE1D
hg38_rmsk_L1MB7_range=chr5:129836812-129837450	L1MB7
hg38_rmsk_L1MB7_range=chr5:129837460-129837645	L1MB7
hg38_rmsk_MIR_range=chr5:129840162-129840356	MIR
hg38_rmsk_MIR_range=chr5:129840998-129841069	MIR
hg38_rmsk_MIRc_range=chr5:129843624-129843852	MIRc
hg38_rmsk_L2b_range=chr5:129843964-129844405	L2b
hg38_rmsk_L2b_range=chr5:129844438-129844850	L2b
hg38_rmsk_Helitron1Nb_Mam_range=chr5:129846025-129846189	Helitron1Nb_Mam
hg38_rmsk_OldhAT1_range=chr5:129846533-129846588	OldhAT1
hg38_rmsk_MIR_range=chr5:129847091-129847309	MIR
hg38_rmsk_L2a_range=chr5:129848682-129850078	L2a
hg38_rmsk_L1MC4_range=chr5:129850121-129850235	L1MC4
hg38_rmsk_L2a_range=chr5:129850247-129850315	L2a
hg38_rmsk_LTR33_range=chr5:129850322-129850541	LTR33
hg38_rmsk_L2a_range=chr5:129850762-129851175	L2a
hg38_rmsk_MIR3_range=chr5:129851293-129851462	MIR3
hg38_rmsk_MIR_range=chr5:129852160-129852302	MIR
hg38_rmsk_L3_range=chr5:129852426-129852677	L3
hg38_rmsk_L2b_range=chr5:129853000-129853505	L2b
hg38_rmsk_MIR_range=chr5:129853940-129854176	MIR
hg38_rmsk_MER135_range=chr5:129855070-129855175	MER135
hg38_rmsk_LTR79_range=chr5:129855420-129855492	LTR79
hg38_rmsk_AluSx3_range=chr5:129856100-129856325	AluSx3
hg38_rmsk_MIR_range=chr5:129856829-129856922	MIR
hg38_rmsk_LTR16C_range=chr5:129856923-129857407	LTR16C
hg38_rmsk_ERV3-16A3_I-int_range=chr5:129857745-129858185	ERV3-16A3_I-int
hg38_rmsk_ERV3-16A3_I-int_range=chr5:129858447-129859449	ERV3-16A3_I-int
hg38_rmsk_ERV3-16A3_I-int_range=chr5:129859563-129860056	ERV3-16A3_I-int
hg38_rmsk_ERV3-16A3_I-int_range=chr5:129860331-129861613	ERV3-16A3_I-int
hg38_rmsk_MIRc_range=chr5:129861733-129861875	MIRc
hg38_rmsk_AluSx3_range=chr5:129861913-129862224	AluSx3
hg38_rmsk_AluJo_range=chr5:129862250-129862550	AluJo
hg38_rmsk_L1M5_range=chr5:129864184-129864316	L1M5
hg38_rmsk_L1MA4A_range=chr5:129864995-129865329	L1MA4A
hg38_rmsk_GA-rich_range=chr5:129865551-129865604	GA-rich
hg38_rmsk_GA-rich_range=chr5:129865778-129865924	GA-rich
hg38_rmsk_L1MD_range=chr5:129865928-129866140	L1MD
hg38_rmsk_L1MA10_range=chr5:129866173-129866336	L1MA10
hg38_rmsk_LTR101_Mam_range=chr5:129866358-129866664	LTR101_Mam
hg38_rmsk_L1PA14_range=chr5:129866665-129868312	L1PA14
hg38_rmsk_AluSx_range=chr5:129868313-129868619	AluSx
hg38_rmsk_L1PA14_range=chr5:129868620-129868975	L1PA14
hg38_rmsk_L1PA14_range=chr5:129869051-129871702	L1PA14
hg38_rmsk_L1MEd_range=chr5:129872339-129872498	L1MEd
hg38_rmsk_AluYb9_range=chr5:129874480-129874583	AluYb9
hg38_rmsk_MER70A_range=chr5:129874858-129875300	MER70A
hg38_rmsk_ERVL-E-int_range=chr5:129875811-129875933	ERVL-E-int
hg38_rmsk_MLT1D_range=chr5:129875934-129876368	MLT1D
hg38_rmsk_ERVL-E-int_range=chr5:129876369-129876482	ERVL-E-int
hg38_rmsk_MIR_range=chr5:129876608-129876719	MIR
hg38_rmsk_LTR50_range=chr5:129876904-129877453	LTR50
hg38_rmsk_ERVL-E-int_range=chr5:129877518-129877647	ERVL-E-int
hg38_rmsk_LTR81A_range=chr5:129878259-129878728	LTR81A
hg38_rmsk_MIR_range=chr5:129880517-129880568	MIR
hg38_rmsk_MLT1K_range=chr5:129880592-129880725	MLT1K
hg38_rmsk_MLT1K_range=chr5:129880738-129880909	MLT1K
hg38_rmsk_MIR_range=chr5:129881143-129881225	MIR
hg38_rmsk_MamGypLTR1a_range=chr5:129881728-129882430	MamGypLTR1a
hg38_rmsk_MamRTE1_range=chr5:129882439-129882771	MamRTE1
hg38_rmsk_Charlie15b_range=chr5:129882856-129882979	Charlie15b
hg38_rmsk_L2a_range=chr5:129883071-129883442	L2a
hg38_rmsk_AluSc_range=chr5:129883443-129883741	AluSc
hg38_rmsk_L2a_range=chr5:129883742-129883914	L2a
hg38_rmsk_AluY_range=chr5:129883988-129884286	AluY
hg38_rmsk_MamRep137_range=chr5:129884676-129884756	MamRep137
hg38_rmsk_Charlie15b_range=chr5:129884810-129884947	Charlie15b
hg38_rmsk_Charlie15b_range=chr5:129884982-129885015	Charlie15b
hg38_rmsk_AluY_range=chr5:129885016-129885325	AluY
hg38_rmsk_Charlie15b_range=chr5:129885326-129885857	Charlie15b
hg38_rmsk_MER58D_range=chr5:129885865-129885967	MER58D
hg38_rmsk_MER58B_range=chr5:129885996-129886093	MER58B
hg38_rmsk_MIR3_range=chr5:129886096-129886221	MIR3
hg38_rmsk_L1MC5_range=chr5:129886871-129887717	L1MC5
hg38_rmsk_LTR16C_range=chr5:129888023-129888501	LTR16C
hg38_rmsk_MER5A_range=chr5:129888784-129888836	MER5A
hg38_rmsk_L1PA7_range=chr5:129889875-129892031	L1PA7
hg38_rmsk_AluSx_range=chr5:129893560-129893859	AluSx
hg38_rmsk_Charlie1b_range=chr5:129893997-129894112	Charlie1b
hg38_rmsk_L1PA3_range=chr5:129894127-129897347	L1PA3
hg38_rmsk_L1MA5_range=chr5:129898040-129898384	L1MA5
hg38_rmsk_MER33_range=chr5:129898390-129898522	MER33
hg38_rmsk_L1MC5_range=chr5:129899114-129899363	L1MC5
hg38_rmsk_L2a_range=chr5:129900854-129901047	L2a
hg38_rmsk_MER33_range=chr5:129901048-129901327	MER33
hg38_rmsk_L2a_range=chr5:129901328-129901665	L2a
hg38_rmsk_L2a_range=chr5:129901702-129901821	L2a
hg38_rmsk_MIRb_range=chr5:129901904-129902037	MIRb
hg38_rmsk_L2c_range=chr5:129902082-129902339	L2c
hg38_rmsk_MER3_range=chr5:129902550-129902746	MER3
hg38_rmsk_GA-rich_range=chr5:129904392-129904451	GA-rich
hg38_rmsk_MIR_range=chr5:129911348-129911553	MIR
hg38_rmsk_AluY_range=chr5:129911775-129912082	AluY
hg38_rmsk_AluSp_range=chr5:129914119-129914412	AluSp
hg38_rmsk_L4_A_Mam_range=chr5:129915847-129916302	L4_A_Mam
hg38_rmsk_MIR_range=chr5:129917117-129917230	MIR
hg38_rmsk_MER2_range=chr5:129917231-129917322	MER2
hg38_rmsk_MIRb_range=chr5:129917382-129917489	MIRb
hg38_rmsk_MIR_range=chr5:129917513-129917624	MIR
hg38_rmsk_MER5B_range=chr5:129917759-129917929	MER5B
hg38_rmsk_AluYb8_range=chr5:129918826-129919137	AluYb8
hg38_rmsk_LTR37A_range=chr5:129919154-129919235	LTR37A
hg38_rmsk_THE1B_range=chr5:129919395-129919756	THE1B
hg38_rmsk_L1MA7_range=chr5:129919805-129920198	L1MA7
hg38_rmsk_MER44C_range=chr5:129920199-129920231	MER44C
hg38_rmsk_AluSg_range=chr5:129920232-129920543	AluSg
hg38_rmsk_MER44C_range=chr5:129920544-129920814	MER44C
hg38_rmsk_AluJb_range=chr5:129920815-129921119	AluJb
hg38_rmsk_MER44C_range=chr5:129921120-129921596	MER44C
hg38_rmsk_L1MA7_range=chr5:129921597-129921688	L1MA7
hg38_rmsk_L1MA4_range=chr5:129921700-129922823	L1MA4
hg38_rmsk_MER5B_range=chr5:129922853-129922941	MER5B
hg38_rmsk_L2a_range=chr5:129923403-129923838	L2a
hg38_rmsk_AluSc_range=chr5:129924366-129924661	AluSc
hg38_rmsk_L2b_range=chr5:129924928-129925409	L2b
hg38_rmsk_L1MA8_range=chr5:129925436-129925783	L1MA8
hg38_rmsk_L1PA12_range=chr5:129928050-129928223	L1PA12
hg38_rmsk_MIRb_range=chr5:129928789-129929019	MIRb
hg38_rmsk_AluSx_range=chr5:129930047-129930349	AluSx
hg38_rmsk_MLT2D_range=chr5:129931978-129932033	MLT2D
hg38_rmsk_MLT2D_range=chr5:129932184-129932539	MLT2D
hg38_rmsk_MIRc_range=chr5:129932903-129933084	MIRc
hg38_rmsk_L1MC5a_range=chr5:129933977-129934236	L1MC5a
hg38_rmsk_MLT1N2_range=chr5:129936257-129936494	MLT1N2
hg38_rmsk_MLT1N2_range=chr5:129936518-129936748	MLT1N2
hg38_rmsk_MSTA_range=chr5:129937100-129937473	MSTA
hg38_rmsk_MSTA-int_range=chr5:129937474-129938957	MSTA-int
hg38_rmsk_MSTA_range=chr5:129938958-129939342	MSTA
hg38_rmsk_Tigger5_range=chr5:129940785-129940941	Tigger5
hg38_rmsk_AluJr_range=chr5:129940942-129941208	AluJr
hg38_rmsk_Tigger5b_range=chr5:129941221-129941301	Tigger5b
hg38_rmsk_MER21A_range=chr5:129941627-129942053	MER21A
hg38_rmsk_MER21A_range=chr5:129942048-129942299	MER21A
hg38_rmsk_MIRb_range=chr5:129942553-129942687	MIRb
hg38_rmsk_Charlie29a_range=chr5:129943140-129943639	Charlie29a
hg38_rmsk_AluSg_range=chr5:129944430-129944632	AluSg
hg38_rmsk_Charlie16a_range=chr5:129945337-129945493	Charlie16a
hg38_rmsk_L1MA9_range=chr5:129946520-129946996	L1MA9
hg38_rmsk_THE1C_range=chr5:129946997-129947346	THE1C
hg38_rmsk_AluSz_range=chr5:129947347-129947651	AluSz
hg38_rmsk_THE1C_range=chr5:129947652-129947687	THE1C
hg38_rmsk_L1MA9_range=chr5:129947688-129948094	L1MA9
hg38_rmsk_L1M3_range=chr5:129948098-129948175	L1M3
hg38_rmsk_L1PB1_range=chr5:129948188-129948888	L1PB1
hg38_rmsk_L1PB_range=chr5:129948889-129948996	L1PB
hg38_rmsk_L1PB_range=chr5:129948978-129949060	L1PB
hg38_rmsk_L1PB_range=chr5:129949057-129949259	L1PB
hg38_rmsk_L1M3_range=chr5:129949264-129949881	L1M3
hg38_rmsk_AluSx1_range=chr5:129949882-129950183	AluSx1
hg38_rmsk_L1M3_range=chr5:129950184-129951424	L1M3
hg38_rmsk_L2c_range=chr5:129951913-129951976	L2c
hg38_rmsk_MIRb_range=chr5:129952798-129952898	MIRb
hg38_rmsk_L1PA7_range=chr5:129952982-129954868	L1PA7
hg38_rmsk_AluSc8_range=chr5:129954880-129955166	AluSc8
hg38_rmsk_HAL1_range=chr5:129955265-129955353	HAL1
hg38_rmsk_L1PA13_range=chr5:129955557-129957477	L1PA13
hg38_rmsk_HAL1_range=chr5:129957452-129958440	HAL1
hg38_rmsk_AluJr_range=chr5:129958550-129958830	AluJr
hg38_rmsk_L2_range=chr5:129961779-129962171	L2
hg38_rmsk_L2_range=chr5:129962175-129962684	L2
hg38_rmsk_MIRc_range=chr5:129963231-129963439	MIRc
hg38_rmsk_GA-rich_range=chr5:129964377-129964410	GA-rich
hg38_rmsk_MIR3_range=chr5:129965165-129965340	MIR3
hg38_rmsk_L2c_range=chr5:129966236-129966302	L2c
hg38_rmsk_MIR_range=chr5:129966362-129966515	MIR
hg38_rmsk_MER5A_range=chr5:129968799-129968963	MER5A
hg38_rmsk_L2b_range=chr5:129969944-129970328	L2b
hg38_rmsk_MIRb_range=chr5:129971539-129971703	MIRb
hg38_rmsk_L1PA10_range=chr5:129974928-129975232	L1PA10
hg38_rmsk_MIR_range=chr5:129975881-129976019	MIR
hg38_rmsk_A-rich_range=chr5:129976027-129976065	A-rich
hg38_rmsk_MIRb_range=chr5:129976996-129977249	MIRb
hg38_rmsk_MamGypsy2-LTR_range=chr5:129977306-129977435	MamGypsy2-LTR
hg38_rmsk_L2c_range=chr5:129978552-129978607	L2c
hg38_rmsk_AluY_range=chr5:129978917-129979229	AluY
hg38_rmsk_L1MC1_range=chr5:129979454-129980924	L1MC1
hg38_rmsk_AluYk2_range=chr5:129980925-129981234	AluYk2
hg38_rmsk_L1MC1_range=chr5:129981235-129981517	L1MC1
hg38_rmsk_AluJr_range=chr5:129981518-129981681	AluJr
hg38_rmsk_L1MC1_range=chr5:129981682-129982098	L1MC1
hg38_rmsk_MIRb_range=chr5:129982831-129982965	MIRb
hg38_rmsk_L2a_range=chr5:129983590-129983633	L2a
hg38_rmsk_L1PA15_range=chr5:129984028-129986563	L1PA15
hg38_rmsk_AluJb_range=chr5:129986634-129986942	AluJb
hg38_rmsk_L2a_range=chr5:129988538-129988637	L2a
hg38_rmsk_MSTD_range=chr5:129989062-129989251	MSTD
hg38_rmsk_AluSp_range=chr5:129989260-129989448	AluSp
hg38_rmsk_MSTD_range=chr5:129989466-129989615	MSTD
hg38_rmsk_MIR_range=chr5:129989677-129989812	MIR
hg38_rmsk_MER58A_range=chr5:129989816-129990019	MER58A
hg38_rmsk_L2c_range=chr5:129990723-129991058	L2c
hg38_rmsk_L2c_range=chr5:129991128-129991302	L2c
hg38_rmsk_GA-rich_range=chr5:129991717-129991784	GA-rich
hg38_rmsk_MER4E_range=chr5:129991985-129992114	MER4E
hg38_rmsk_MamRTE1_range=chr5:129992665-129992868	MamRTE1
hg38_rmsk_MIRb_range=chr5:129993033-129993257	MIRb
hg38_rmsk_L1P1_range=chr5:129993272-129994554	L1P1
hg38_rmsk_L1PA4_range=chr5:129994555-129995053	L1PA4
hg38_rmsk_L1M5_range=chr5:129995054-129995454	L1M5
hg38_rmsk_AluSz6_range=chr5:129995497-129995569	AluSz6
hg38_rmsk_MIRb_range=chr5:129995993-129996194	MIRb
hg38_rmsk_MamRTE1_range=chr5:129996222-129996570	MamRTE1
hg38_rmsk_MamRTE1_range=chr5:129997044-129997196	MamRTE1
hg38_rmsk_L1PA6_range=chr5:129997514-129998174	L1PA6
hg38_rmsk_L1ME4b_range=chr5:129998229-129998591	L1ME4b
hg38_rmsk_L1PB_range=chr5:129998740-129999223	L1PB
hg38_rmsk_L2c_range=chr5:129999581-129999707	L2c
hg38_rmsk_AluJo_range=chr5:130000606-130000732	AluJo
hg38_rmsk_AluJo_range=chr5:130000759-130000870	AluJo
hg38_rmsk_AluSc8_range=chr5:130000883-130001178	AluSc8
hg38_rmsk_LTR105_Mam_range=chr5:130002146-130002323	LTR105_Mam
hg38_rmsk_LTR105_Mam_range=chr5:130002331-130002583	LTR105_Mam
hg38_rmsk_L1MA9_range=chr5:130002666-130002776	L1MA9
hg38_rmsk_AluSc_range=chr5:130005161-130005441	AluSc
hg38_rmsk_MamTip1_range=chr5:130006585-130006806	MamTip1
hg38_rmsk_MER5A1_range=chr5:130006942-130007068	MER5A1
hg38_rmsk_L1PA15_range=chr5:130007308-130012429	L1PA15
hg38_rmsk_THE1C_range=chr5:130012430-130012783	THE1C
hg38_rmsk_THE1C-int_range=chr5:130012784-130014320	THE1C-int
hg38_rmsk_THE1C_range=chr5:130014321-130014686	THE1C
hg38_rmsk_L1PA15_range=chr5:130014687-130014995	L1PA15
hg38_rmsk_MSTA_range=chr5:130014996-130015371	MSTA
hg38_rmsk_L1PA15_range=chr5:130015372-130016215	L1PA15
hg38_rmsk_AluSq2_range=chr5:130016402-130016708	AluSq2
hg38_rmsk_MSTB2_range=chr5:130018681-130019132	MSTB2
hg38_rmsk_L2c_range=chr5:130019296-130019593	L2c
hg38_rmsk_AluSx1_range=chr5:130020136-130020422	AluSx1
hg38_rmsk_MER5A_range=chr5:130020599-130020706	MER5A
hg38_rmsk_L2c_range=chr5:130020903-130021007	L2c
hg38_rmsk_MamTip3_range=chr5:130025045-130025184	MamTip3
hg38_rmsk_L2b_range=chr5:130025187-130025517	L2b
hg38_rmsk_MLT1A0_range=chr5:130025518-130025886	MLT1A0
hg38_rmsk_L2b_range=chr5:130025887-130026063	L2b
hg38_rmsk_MIRb_range=chr5:130027346-130027425	MIRb
hg38_rmsk_L1PA5_range=chr5:130027475-130028076	L1PA5
hg38_rmsk_L1P1_range=chr5:130028077-130028501	L1P1
hg38_rmsk_MLT1K_range=chr5:130028591-130028720	MLT1K
hg38_rmsk_MIRb_range=chr5:130029236-130029505	MIRb
hg38_rmsk_A-rich_range=chr5:130031102-130031164	A-rich
hg38_rmsk_LTR78_range=chr5:130032538-130032680	LTR78
hg38_rmsk_LTR78_range=chr5:130032726-130032774	LTR78
hg38_rmsk_ERV3-16A3_LTR_range=chr5:130032821-130033148	ERV3-16A3_LTR
hg38_rmsk_L2a_range=chr5:130034519-130035395	L2a
hg38_rmsk_MIRb_range=chr5:130036585-130036703	MIRb
hg38_rmsk_HAL1b_range=chr5:130038911-130039095	HAL1b
hg38_rmsk_AluJr4_range=chr5:130039232-130039521	AluJr4
hg38_rmsk_AluJb_range=chr5:130039611-130039777	AluJb
hg38_rmsk_LTR16A1_range=chr5:130041018-130041316	LTR16A1
hg38_rmsk_GA-rich_range=chr5:130041619-130041659	GA-rich
hg38_rmsk_AluJr_range=chr5:130041958-130042239	AluJr
hg38_rmsk_A-rich_range=chr5:130043273-130043304	A-rich
hg38_rmsk_L2_range=chr5:130043948-130044540	L2
hg38_rmsk_L2_range=chr5:130044543-130044972	L2
hg38_rmsk_AluJb_range=chr5:130044976-130045152	AluJb
hg38_rmsk_L2_range=chr5:130045194-130045748	L2
hg38_rmsk_L1MA7_range=chr5:130048794-130048991	L1MA7
hg38_rmsk_MIRb_range=chr5:130050618-130050679	MIRb
hg38_rmsk_L1ME3G_range=chr5:130050894-130051025	L1ME3G
hg38_rmsk_L1ME3G_range=chr5:130051112-130051185	L1ME3G
hg38_rmsk_MLT1O_range=chr5:130052033-130052356	MLT1O
hg38_rmsk_L1MEh_range=chr5:130053894-130054277	L1MEh
hg38_rmsk_MIR_range=chr5:130054462-130054715	MIR
hg38_rmsk_MIR_range=chr5:130056663-130056861	MIR
hg38_rmsk_AluY_range=chr5:130056919-130057223	AluY
hg38_rmsk_AluSq2_range=chr5:130058346-130058645	AluSq2
hg38_rmsk_MLT1D_range=chr5:130058701-130058922	MLT1D
hg38_rmsk_MLT2C2_range=chr5:130058978-130059375	MLT2C2
hg38_rmsk_MLT2C2_range=chr5:130059478-130059522	MLT2C2
hg38_rmsk_MLT1D_range=chr5:130059523-130059700	MLT1D
hg38_rmsk_L1PA17_range=chr5:130059982-130062551	L1PA17
hg38_rmsk_L1PA6_range=chr5:130062583-130062611	L1PA6
hg38_rmsk_MLT1A1_range=chr5:130063615-130063959	MLT1A1
hg38_rmsk_MIRb_range=chr5:130064236-130064451	MIRb
hg38_rmsk_MIRc_range=chr5:130066349-130066496	MIRc
hg38_rmsk_L2_range=chr5:130067557-130067752	L2
hg38_rmsk_L2a_range=chr5:130068841-130068963	L2a
hg38_rmsk_AluJo_range=chr5:130069369-130069484	AluJo
hg38_rmsk_L1M2_range=chr5:130071526-130071537	L1M2
hg38_rmsk_L1MA7_range=chr5:130071575-130072792	L1MA7
hg38_rmsk_L1MA7_range=chr5:130072793-130073291	L1MA7
hg38_rmsk_AluSx_range=chr5:130073293-130073525	AluSx
hg38_rmsk_L1M2_range=chr5:130073527-130073642	L1M2
hg38_rmsk_AluYk11_range=chr5:130073643-130073685	AluYk11
hg38_rmsk_MIRc_range=chr5:130073776-130073937	MIRc
hg38_rmsk_AluSz6_range=chr5:130074065-130074370	AluSz6
hg38_rmsk_MIRb_range=chr5:130074908-130075074	MIRb
hg38_rmsk_L2b_range=chr5:130076133-130076176	L2b
hg38_rmsk_L2b_range=chr5:130076335-130076522	L2b
hg38_rmsk_L1PA3_range=chr5:130076817-130077107	L1PA3
hg38_rmsk_MIRb_range=chr5:130077953-130078164	MIRb
hg38_rmsk_MIRc_range=chr5:130079004-130079049	MIRc
hg38_rmsk_MIR_range=chr5:130079577-130079807	MIR
hg38_rmsk_MIRb_range=chr5:130080702-130080796	MIRb
hg38_rmsk_LTR48B_range=chr5:130080797-130081449	LTR48B
hg38_rmsk_MIRb_range=chr5:130081450-130081516	MIRb
hg38_rmsk_THE1B_range=chr5:130081521-130081878	THE1B
hg38_rmsk_L1PA10_range=chr5:130082917-130083024	L1PA10
hg38_rmsk_Tigger15a_range=chr5:130083567-130083787	Tigger15a
hg38_rmsk_L1MA6_range=chr5:130084259-130084404	L1MA6
hg38_rmsk_MER4D1_range=chr5:130084405-130085179	MER4D1
hg38_rmsk_L1MA6_range=chr5:130085180-130085243	L1MA6
hg38_rmsk_L1PA3_range=chr5:130085456-130086539	L1PA3
hg38_rmsk_L1PA3_range=chr5:130086537-130089382	L1PA3
hg38_rmsk_MIRb_range=chr5:130091592-130091709	MIRb
hg38_rmsk_LOR1a_range=chr5:130092645-130093133	LOR1a
hg38_rmsk_L2c_range=chr5:130093190-130093269	L2c
hg38_rmsk_MIRb_range=chr5:130093500-130093667	MIRb
hg38_rmsk_L1MC4a_range=chr5:130094514-130096186	L1MC4a
hg38_rmsk_AluSc8_range=chr5:130096187-130096436	AluSc8
hg38_rmsk_L1MC4a_range=chr5:130096437-130096633	L1MC4a
hg38_rmsk_L1MD1_range=chr5:130097653-130097721	L1MD1
hg38_rmsk_AluY_range=chr5:130097722-130098028	AluY
hg38_rmsk_L1MD1_range=chr5:130098029-130098267	L1MD1
hg38_rmsk_MIRb_range=chr5:130098453-130098637	MIRb
hg38_rmsk_AluY_range=chr5:130100189-130100459	AluY
hg38_rmsk_MIRb_range=chr5:130100616-130100789	MIRb
hg38_rmsk_L1MA8_range=chr5:130101463-130101715	L1MA8
hg38_rmsk_L2a_range=chr5:130106420-130106623	L2a
hg38_rmsk_MIRc_range=chr5:130108018-130108133	MIRc
hg38_rmsk_MIRb_range=chr5:130109778-130109851	MIRb
hg38_rmsk_Tigger12_range=chr5:130111083-130111257	Tigger12
hg38_rmsk_MER5B_range=chr5:130111589-130111752	MER5B
hg38_rmsk_MIR_range=chr5:130111891-130112068	MIR
hg38_rmsk_MER5A_range=chr5:130112069-130112118	MER5A
hg38_rmsk_MER5A_range=chr5:130112354-130112509	MER5A
hg38_rmsk_5S_range=chr5:130114403-130114492	5S
hg38_rmsk_MIR_range=chr5:130114519-130114619	MIR
hg38_rmsk_MIR3_range=chr5:130117294-130117488	MIR3
hg38_rmsk_MSTB_range=chr5:130117848-130118251	MSTB
hg38_rmsk_MER94_range=chr5:130118972-130119096	MER94
hg38_rmsk_MIRb_range=chr5:130119101-130119269	MIRb
hg38_rmsk_MIR_range=chr5:130120535-130120755	MIR
hg38_rmsk_GA-rich_range=chr5:130120767-130120797	GA-rich
hg38_rmsk_MER91A_range=chr5:130120857-130120961	MER91A
hg38_rmsk_MER5A1_range=chr5:130121114-130121195	MER5A1
hg38_rmsk_L2a_range=chr5:130121963-130122022	L2a
hg38_rmsk_MER1B_range=chr5:130123315-130123627	MER1B
hg38_rmsk_AluY_range=chr5:130123776-130124067	AluY
hg38_rmsk_AluSx1_range=chr5:130124458-130124756	AluSx1
hg38_rmsk_L1PA7_range=chr5:130124780-130124858	L1PA7
hg38_rmsk_FLAM_C_range=chr5:130124999-130125089	FLAM_C
hg38_rmsk_AluJr_range=chr5:130125242-130125416	AluJr
hg38_rmsk_GA-rich_range=chr5:130126525-130126606	GA-rich
hg38_rmsk_MER94_range=chr5:130126740-130126835	MER94
hg38_rmsk_MIRb_range=chr5:130127274-130127489	MIRb
hg38_rmsk_L1MA10_range=chr5:130128308-130128859	L1MA10
hg38_rmsk_MIRc_range=chr5:130129672-130129894	MIRc
hg38_rmsk_L3_range=chr5:130130285-130130810	L3
hg38_rmsk_L2a_range=chr5:130131051-130131467	L2a
hg38_rmsk_MIR_range=chr5:130131506-130131677	MIR
hg38_rmsk_L2a_range=chr5:130131758-130131839	L2a
hg38_rmsk_L2a_range=chr5:130131931-130132227	L2a
hg38_rmsk_L2c_range=chr5:130132304-130132489	L2c
hg38_rmsk_MER20_range=chr5:130132658-130132894	MER20
hg38_rmsk_AluSz_range=chr5:130133490-130133801	AluSz
hg38_rmsk_MIRb_range=chr5:130133967-130134221	MIRb
hg38_rmsk_L2c_range=chr5:130136069-130136587	L2c
hg38_rmsk_L1ME3F_range=chr5:130136808-130136907	L1ME3F
hg38_rmsk_L3_range=chr5:130137252-130137465	L3
hg38_rmsk_Charlie8_range=chr5:130137549-130137996	Charlie8
hg38_rmsk_Tigger3a_range=chr5:130138864-130139234	Tigger3a
hg38_rmsk_L1ME3A_range=chr5:130143362-130143734	L1ME3A
hg38_rmsk_L1ME3A_range=chr5:130143848-130143933	L1ME3A
hg38_rmsk_L1MA6_range=chr5:130144322-130144781	L1MA6
hg38_rmsk_MSTA_range=chr5:130144782-130145212	MSTA
hg38_rmsk_L1MA6_range=chr5:130145213-130146764	L1MA6
hg38_rmsk_AluSq2_range=chr5:130146780-130147093	AluSq2
hg38_rmsk_MSTB_range=chr5:130147546-130147770	MSTB
hg38_rmsk_L1PREC2_range=chr5:130147817-130149144	L1PREC2
hg38_rmsk_MSTB-int_range=chr5:130149147-130149227	MSTB-int
hg38_rmsk_MSTB_range=chr5:130149228-130149643	MSTB
hg38_rmsk_L2a_range=chr5:130151442-130151508	L2a
hg38_rmsk_THE1C_range=chr5:130151509-130151879	THE1C
hg38_rmsk_L2a_range=chr5:130151880-130151927	L2a
hg38_rmsk_MER5A1_range=chr5:130152034-130152186	MER5A1
hg38_rmsk_AluSz_range=chr5:130152945-130153240	AluSz
hg38_rmsk_MER102a_range=chr5:130153859-130153908	MER102a
hg38_rmsk_AluSx_range=chr5:130153909-130154216	AluSx
hg38_rmsk_MER102a_range=chr5:130154217-130154259	MER102a
hg38_rmsk_MER5A1_range=chr5:130154874-130154996	MER5A1
hg38_rmsk_MIRc_range=chr5:130156396-130156635	MIRc
hg38_rmsk_MIRb_range=chr5:130156862-130157038	MIRb
hg38_rmsk_L3_range=chr5:130157130-130157268	L3
hg38_rmsk_L3_range=chr5:130157285-130157630	L3
hg38_rmsk_MER41B_range=chr5:130157634-130158273	MER41B
hg38_rmsk_MIR_range=chr5:130158300-130158360	MIR
hg38_rmsk_AluJb_range=chr5:130158788-130159094	AluJb
hg38_rmsk_AluJb_range=chr5:130159156-130159464	AluJb
hg38_rmsk_L2b_range=chr5:130160511-130160546	L2b
hg38_rmsk_LTR84a_range=chr5:130160633-130160885	LTR84a
hg38_rmsk_AluYh3_range=chr5:130160896-130161203	AluYh3
hg38_rmsk_L1M5_range=chr5:130161204-130161380	L1M5
hg38_rmsk_AluJr_range=chr5:130161757-130162068	AluJr
hg38_rmsk_MIRc_range=chr5:130162289-130162436	MIRc
hg38_rmsk_AluJr_range=chr5:130162553-130162699	AluJr
hg38_rmsk_OldhAT1_range=chr5:130163957-130164000	OldhAT1
hg38_rmsk_Charlie15a_range=chr5:130164006-130164112	Charlie15a
hg38_rmsk_L2c_range=chr5:130164689-130165307	L2c
hg38_rmsk_MER67D_range=chr5:130166963-130167079	MER67D
hg38_rmsk_L1MA9_range=chr5:130167121-130167186	L1MA9
hg38_rmsk_MER67D_range=chr5:130167189-130167583	MER67D
hg38_rmsk_MIR_range=chr5:130167808-130167871	MIR
hg38_rmsk_L2c_range=chr5:130168854-130168989	L2c
hg38_rmsk_L1PA17_range=chr5:130169991-130170860	L1PA17
hg38_rmsk_MLT1K_range=chr5:130171867-130172051	MLT1K
hg38_rmsk_AluJr_range=chr5:130172347-130172630	AluJr
hg38_rmsk_L1MB2_range=chr5:130172636-130172933	L1MB2
hg38_rmsk_L1MD2_range=chr5:130173286-130173549	L1MD2
hg38_rmsk_MIR_range=chr5:130174668-130174915	MIR
hg38_rmsk_L1P3_range=chr5:130174978-130175150	L1P3
hg38_rmsk_L1PA7_range=chr5:130175147-130176982	L1PA7
hg38_rmsk_HAL1_range=chr5:130177383-130178035	HAL1
hg38_rmsk_AluY_range=chr5:130178255-130178551	AluY
hg38_rmsk_HAL1_range=chr5:130178912-130179165	HAL1
hg38_rmsk_L1M7_range=chr5:130179209-130179829	L1M7
hg38_rmsk_L1M7_range=chr5:130179908-130180131	L1M7
hg38_rmsk_L1MB8_range=chr5:130180338-130180513	L1MB8
hg38_rmsk_AluJo_range=chr5:130180572-130180870	AluJo
hg38_rmsk_L1ME3A_range=chr5:130181612-130182762	L1ME3A
hg38_rmsk_L1MA8_range=chr5:130183669-130184055	L1MA8
hg38_rmsk_L1ME4b_range=chr5:130187128-130187387	L1ME4b
hg38_rmsk_MIRb_range=chr5:130188436-130188676	MIRb
hg38_rmsk_L3_range=chr5:130189308-130189352	L3
hg38_rmsk_MIRb_range=chr5:130192261-130192382	MIRb
hg38_rmsk_AluSx_range=chr5:130193203-130193511	AluSx
hg38_rmsk_AluY_range=chr5:130193955-130194260	AluY
hg38_rmsk_L2a_range=chr5:130194533-130195116	L2a
hg38_rmsk_LTR40A1_range=chr5:130197380-130197865	LTR40A1
hg38_rmsk_MLT1H1_range=chr5:130198896-130199351	MLT1H1
hg38_rmsk_MIR_range=chr5:130201169-130201379	MIR
hg38_rmsk_L1ME3_range=chr5:130201610-130201770	L1ME3
hg38_rmsk_THE1B_range=chr5:130201771-130202138	THE1B
hg38_rmsk_THE1B-int_range=chr5:130202139-130203759	THE1B-int
hg38_rmsk_THE1B_range=chr5:130203760-130204114	THE1B
hg38_rmsk_L1ME3_range=chr5:130204115-130204660	L1ME3
hg38_rmsk_L1ME3_range=chr5:130204723-130205127	L1ME3
hg38_rmsk_MamGypLTR2c_range=chr5:130205662-130205861	MamGypLTR2c
hg38_rmsk_MamGypLTR2c_range=chr5:130206100-130206191	MamGypLTR2c
hg38_rmsk_LTR33_range=chr5:130206793-130206916	LTR33
hg38_rmsk_Charlie2b_range=chr5:130207069-130207168	Charlie2b
hg38_rmsk_AluSc_range=chr5:130207198-130207465	AluSc
hg38_rmsk_Charlie2b_range=chr5:130207503-130207647	Charlie2b
hg38_rmsk_Tigger2a_range=chr5:130208189-130208622	Tigger2a
hg38_rmsk_MLT1A0_range=chr5:130208957-130209297	MLT1A0
hg38_rmsk_L2b_range=chr5:130209329-130209413	L2b
hg38_rmsk_AluJo_range=chr5:130209943-130210100	AluJo
hg38_rmsk_MIR_range=chr5:130210129-130210315	MIR
hg38_rmsk_LTR16C_range=chr5:130211589-130211750	LTR16C
hg38_rmsk_THE1D_range=chr5:130211824-130212191	THE1D
hg38_rmsk_Charlie25_range=chr5:130212468-130212648	Charlie25
hg38_rmsk_ERVL-E-int_range=chr5:130212683-130212798	ERVL-E-int
hg38_rmsk_MLT2A2_range=chr5:130212802-130213331	MLT2A2
hg38_rmsk_AluSg4_range=chr5:130213336-130213631	AluSg4
hg38_rmsk_ERVL-E-int_range=chr5:130213694-130214244	ERVL-E-int
hg38_rmsk_ERVL-E-int_range=chr5:130214444-130214746	ERVL-E-int
hg38_rmsk_ERVL-E-int_range=chr5:130215145-130215488	ERVL-E-int
hg38_rmsk_ERVL-E-int_range=chr5:130215576-130215843	ERVL-E-int
hg38_rmsk_L1M5_range=chr5:130215973-130216297	L1M5
hg38_rmsk_L2a_range=chr5:130217157-130217334	L2a
hg38_rmsk_AluSq2_range=chr5:130217335-130217654	AluSq2
hg38_rmsk_A-rich_range=chr5:130217659-130217872	A-rich
hg38_rmsk_L2a_range=chr5:130217875-130218295	L2a
hg38_rmsk_L2c_range=chr5:130218882-130219033	L2c
hg38_rmsk_MIR_range=chr5:130219418-130219491	MIR
hg38_rmsk_L1M5_range=chr5:130219659-130220217	L1M5
hg38_rmsk_MIR_range=chr5:130220279-130220392	MIR
hg38_rmsk_Charlie8_range=chr5:130220927-130221332	Charlie8
hg38_rmsk_L1PA13_range=chr5:130221390-130221899	L1PA13
hg38_rmsk_Charlie8_range=chr5:130221911-130222050	Charlie8
hg38_rmsk_MLT1L_range=chr5:130222127-130222273	MLT1L
hg38_rmsk_Charlie8_range=chr5:130222583-130223332	Charlie8
hg38_rmsk_A-rich_range=chr5:130223417-130223467	A-rich
hg38_rmsk_MLT2B4_range=chr5:130223797-130224311	MLT2B4
hg38_rmsk_MER5A1_range=chr5:130224459-130224537	MER5A1
hg38_rmsk_MIRb_range=chr5:130224913-130225032	MIRb
hg38_rmsk_L1PA5_range=chr5:130225743-130226208	L1PA5
hg38_rmsk_L1PA5_range=chr5:130226207-130227503	L1PA5
hg38_rmsk_LTR16D2_range=chr5:130227671-130227985	LTR16D2
hg38_rmsk_AluSx3_range=chr5:130228982-130229290	AluSx3
hg38_rmsk_L3_range=chr5:130229352-130229405	L3
hg38_rmsk_L1MEd_range=chr5:130229535-130229592	L1MEd
hg38_rmsk_THE1B_range=chr5:130229793-130229872	THE1B
hg38_rmsk_L1MA8_range=chr5:130230123-130230333	L1MA8
hg38_rmsk_AluSx_range=chr5:130231128-130231421	AluSx
hg38_rmsk_MLT1C_range=chr5:130231795-130232232	MLT1C
hg38_rmsk_AluSg7_range=chr5:130232428-130232738	AluSg7
hg38_rmsk_MLT2F_range=chr5:130233431-130233697	MLT2F
hg38_rmsk_MER96B_range=chr5:130233734-130233913	MER96B
hg38_rmsk_MLT2F_range=chr5:130233916-130234321	MLT2F
hg38_rmsk_L3_range=chr5:130234713-130234778	L3
hg38_rmsk_MLT1C_range=chr5:130234779-130235041	MLT1C
hg38_rmsk_MLT1C_range=chr5:130235068-130235303	MLT1C
hg38_rmsk_L3_range=chr5:130235304-130235433	L3
hg38_rmsk_L2a_range=chr5:130235453-130235619	L2a
hg38_rmsk_L1PA5_range=chr5:130235620-130236005	L1PA5
hg38_rmsk_L2a_range=chr5:130236006-130236083	L2a
hg38_rmsk_L2a_range=chr5:130236126-130236627	L2a
hg38_rmsk_L2a_range=chr5:130236643-130236791	L2a
hg38_rmsk_L1MC5_range=chr5:130237143-130237232	L1MC5
hg38_rmsk_L3b_range=chr5:130237305-130237385	L3b
hg38_rmsk_L3_range=chr5:130237387-130237970	L3
hg38_rmsk_L2a_range=chr5:130238054-130238174	L2a
hg38_rmsk_Charlie18a_range=chr5:130239756-130239864	Charlie18a
hg38_rmsk_L1PA16_range=chr5:130239935-130240749	L1PA16
hg38_rmsk_AluJb_range=chr5:130241413-130241521	AluJb
hg38_rmsk_L1ME4b_range=chr5:130241620-130241779	L1ME4b
hg38_rmsk_AluSz_range=chr5:130241789-130242095	AluSz
hg38_rmsk_HERVL74-int_range=chr5:130242333-130242495	HERVL74-int
hg38_rmsk_Ricksha_b_range=chr5:130242527-130243679	Ricksha_b
hg38_rmsk_Ricksha_c_range=chr5:130243620-130243696	Ricksha_c
hg38_rmsk_MER74C_range=chr5:130243704-130244106	MER74C
hg38_rmsk_MER5A_range=chr5:130244129-130244233	MER5A
hg38_rmsk_MIR_range=chr5:130244256-130244463	MIR
hg38_rmsk_AluSx_range=chr5:130244511-130244794	AluSx
hg38_rmsk_A-rich_range=chr5:130245066-130245112	A-rich
hg38_rmsk_L1MA9_range=chr5:130245411-130245565	L1MA9
hg38_rmsk_L1PA7_range=chr5:130246014-130248650	L1PA7
hg38_rmsk_AluJo_range=chr5:130248732-130249019	AluJo
hg38_rmsk_MIRb_range=chr5:130249258-130249508	MIRb
hg38_rmsk_MER33_range=chr5:130249653-130249809	MER33
hg38_rmsk_L1PA17_range=chr5:130250115-130250784	L1PA17
hg38_rmsk_L1PA4_range=chr5:130250795-130250994	L1PA4
hg38_rmsk_L1P5_range=chr5:130250996-130251163	L1P5
hg38_rmsk_MIRb_range=chr5:130252020-130252095	MIRb
hg38_rmsk_MER63B_range=chr5:130252216-130252597	MER63B
hg38_rmsk_L1MC3_range=chr5:130252598-130253575	L1MC3
hg38_rmsk_L2c_range=chr5:130255079-130255178	L2c
hg38_rmsk_L1MA4_range=chr5:130255238-130255919	L1MA4
hg38_rmsk_AluSg7_range=chr5:130255920-130256229	AluSg7
hg38_rmsk_L1MA4_range=chr5:130256230-130258015	L1MA4
hg38_rmsk_Charlie2b_range=chr5:130258018-130258347	Charlie2b
hg38_rmsk_AluSx_range=chr5:130258348-130258629	AluSx
hg38_rmsk_Charlie2b_range=chr5:130258681-130259471	Charlie2b
hg38_rmsk_Charlie2b_range=chr5:130259497-130259588	Charlie2b
hg38_rmsk_L2c_range=chr5:130259640-130260032	L2c
hg38_rmsk_L3_range=chr5:130260220-130260546	L3
hg38_rmsk_L1ME1_range=chr5:130260702-130261522	L1ME1
hg38_rmsk_AluYk2_range=chr5:130261523-130261773	AluYk2
hg38_rmsk_L1ME1_range=chr5:130261774-130262442	L1ME1
hg38_rmsk_L1PA15_range=chr5:130262963-130264296	L1PA15
hg38_rmsk_L1PA2_range=chr5:130264312-130267583	L1PA2
hg38_rmsk_L1MD3_range=chr5:130269497-130270051	L1MD3
hg38_rmsk_L3_range=chr5:130270587-130270728	L3
hg38_rmsk_L3_range=chr5:130271354-130271658	L3
hg38_rmsk_AluSx_range=chr5:130273371-130273687	AluSx
hg38_rmsk_MER110_range=chr5:130274736-130274895	MER110
hg38_rmsk_L1PA16_range=chr5:130274896-130275235	L1PA16
hg38_rmsk_MER81_range=chr5:130275253-130275362	MER81
hg38_rmsk_MER110_range=chr5:130275363-130275626	MER110
hg38_rmsk_MIRb_range=chr5:130275996-130276158	MIRb
hg38_rmsk_MER52A_range=chr5:130277011-130278563	MER52A
hg38_rmsk_L2b_range=chr5:130278879-130278990	L2b
hg38_rmsk_L2_range=chr5:130279251-130279419	L2
hg38_rmsk_MLT1A0_range=chr5:130280143-130280301	MLT1A0
hg38_rmsk_AluSx4_range=chr5:130280302-130280608	AluSx4
hg38_rmsk_MLT1A0_range=chr5:130280609-130280823	MLT1A0
hg38_rmsk_MIR_range=chr5:130280983-130281242	MIR
hg38_rmsk_MIR3_range=chr5:130281431-130281567	MIR3
hg38_rmsk_MLT1H2_range=chr5:130281973-130282384	MLT1H2
hg38_rmsk_L1MA3_range=chr5:130282472-130282639	L1MA3
hg38_rmsk_L2_range=chr5:130283145-130283379	L2
hg38_rmsk_Arthur1A_range=chr5:130283383-130283526	Arthur1A
hg38_rmsk_BLACKJACK_range=chr5:130283520-130285204	BLACKJACK
hg38_rmsk_BLACKJACK_range=chr5:130285644-130285694	BLACKJACK
hg38_rmsk_BLACKJACK_range=chr5:130285705-130285819	BLACKJACK
hg38_rmsk_L2c_range=chr5:130285882-130285960	L2c
hg38_rmsk_MER67D_range=chr5:130286153-130286686	MER67D
hg38_rmsk_MIRb_range=chr5:130287377-130287577	MIRb
hg38_rmsk_L2c_range=chr5:130288041-130288124	L2c
hg38_rmsk_MIR_range=chr5:130288120-130288352	MIR
hg38_rmsk_L2c_range=chr5:130288370-130288593	L2c
hg38_rmsk_MIR_range=chr5:130288594-130288859	MIR
hg38_rmsk_AluY_range=chr5:130290854-130291163	AluY
hg38_rmsk_AluY_range=chr5:130291182-130291481	AluY
hg38_rmsk_L1MA7_range=chr5:130291779-130292453	L1MA7
hg38_rmsk_MSTB1_range=chr5:130292454-130292852	MSTB1
hg38_rmsk_L1MA7_range=chr5:130292853-130293320	L1MA7
hg38_rmsk_L1MA7_range=chr5:130293366-130293862	L1MA7
hg38_rmsk_AluSp_range=chr5:130294409-130294624	AluSp
hg38_rmsk_THE1B_range=chr5:130294843-130295200	THE1B
hg38_rmsk_L2a_range=chr5:130298619-130299349	L2a
hg38_rmsk_L2a_range=chr5:130299350-130299481	L2a
hg38_rmsk_L1MEd_range=chr5:130299575-130299763	L1MEd
hg38_rmsk_ERVL-E-int_range=chr5:130299867-130301538	ERVL-E-int
hg38_rmsk_L1M5_range=chr5:130301674-130301940	L1M5
hg38_rmsk_MER63D_range=chr5:130302038-130302213	MER63D
hg38_rmsk_MER63D_range=chr5:130302231-130302347	MER63D
hg38_rmsk_MER63D_range=chr5:130302374-130302597	MER63D
hg38_rmsk_AluYm1_range=chr5:130302598-130302891	AluYm1
hg38_rmsk_MER63D_range=chr5:130302892-130303065	MER63D
hg38_rmsk_L1M5_range=chr5:130303070-130303557	L1M5
hg38_rmsk_L1MC_range=chr5:130303580-130303712	L1MC
hg38_rmsk_L1M5_range=chr5:130303692-130303914	L1M5
hg38_rmsk_L1M5_range=chr5:130304032-130304246	L1M5
hg38_rmsk_L1M5_range=chr5:130304272-130304447	L1M5
hg38_rmsk_L1MEc_range=chr5:130304484-130304798	L1MEc
hg38_rmsk_MLT1E1A_range=chr5:130304801-130305413	MLT1E1A
hg38_rmsk_L1PA14_range=chr5:130305458-130306359	L1PA14
hg38_rmsk_L1MA6_range=chr5:130306360-130306717	L1MA6
hg38_rmsk_L1PB4_range=chr5:130306731-130307276	L1PB4
hg38_rmsk_L1MEc_range=chr5:130307286-130307529	L1MEc
hg38_rmsk_L1PA4_range=chr5:130307516-130308400	L1PA4
hg38_rmsk_L1P1_range=chr5:130308397-130309791	L1P1
hg38_rmsk_L1MEc_range=chr5:130309790-130312219	L1MEc
hg38_rmsk_AluSx4_range=chr5:130312220-130312529	AluSx4
hg38_rmsk_L1MEc_range=chr5:130312530-130312810	L1MEc
hg38_rmsk_L1MEc_range=chr5:130312953-130313166	L1MEc
hg38_rmsk_LTR25_range=chr5:130313198-130313546	LTR25
hg38_rmsk_LTR27C_range=chr5:130313576-130313640	LTR27C
hg38_rmsk_MER61E_range=chr5:130313751-130313857	MER61E
hg38_rmsk_L1MEc_range=chr5:130313870-130313993	L1MEc
hg38_rmsk_L1MEg_range=chr5:130314049-130315123	L1MEg
hg38_rmsk_L1PA17_range=chr5:130316082-130316315	L1PA17
hg38_rmsk_LTR88b_range=chr5:130316981-130317151	LTR88b
hg38_rmsk_PABL_B_range=chr5:130317152-130317816	PABL_B
hg38_rmsk_LTR88b_range=chr5:130317817-130317953	LTR88b
hg38_rmsk_L2a_range=chr5:130318586-130318728	L2a
hg38_rmsk_BLACKJACK_range=chr5:130318827-130318902	BLACKJACK
hg38_rmsk_AluSz_range=chr5:130318903-130319190	AluSz
hg38_rmsk_BLACKJACK_range=chr5:130319191-130320065	BLACKJACK
hg38_rmsk_L1ME2_range=chr5:130320092-130320284	L1ME2
hg38_rmsk_L1ME5_range=chr5:130320277-130320516	L1ME5
hg38_rmsk_L1PA15_range=chr5:130320583-130321134	L1PA15
hg38_rmsk_AluY_range=chr5:130321135-130321444	AluY
hg38_rmsk_L1PA15_range=chr5:130321445-130321807	L1PA15
hg38_rmsk_MIRb_range=chr5:130324032-130324072	MIRb
hg38_rmsk_LOR1a_range=chr5:130324294-130324335	LOR1a
hg38_rmsk_MIR_range=chr5:130324563-130324769	MIR
hg38_rmsk_LOR1a_range=chr5:130325090-130325578	LOR1a
hg38_rmsk_MLT1K_range=chr5:130325751-130326085	MLT1K
hg38_rmsk_L1PA13_range=chr5:130326682-130326904	L1PA13
hg38_rmsk_L1PA13_range=chr5:130326905-130326985	L1PA13
hg38_rmsk_L1PA13_range=chr5:130326986-130327061	L1PA13
hg38_rmsk_L1M5_range=chr5:130327593-130327987	L1M5
hg38_rmsk_L1MA4_range=chr5:130328029-130329015	L1MA4
hg38_rmsk_MSTA_range=chr5:130329031-130329420	MSTA
hg38_rmsk_MSTA-int_range=chr5:130329421-130330954	MSTA-int
hg38_rmsk_AluY_range=chr5:130330955-130331252	AluY
hg38_rmsk_MSTA-int_range=chr5:130331253-130331329	MSTA-int
hg38_rmsk_MSTA_range=chr5:130331335-130331719	MSTA
hg38_rmsk_L1MA4_range=chr5:130331720-130331919	L1MA4
hg38_rmsk_AluSz_range=chr5:130332414-130332720	AluSz
hg38_rmsk_MER44C_range=chr5:130332743-130333467	MER44C
hg38_rmsk_L1MA10_range=chr5:130333746-130333870	L1MA10
hg38_rmsk_L1MEc_range=chr5:130333910-130334877	L1MEc
hg38_rmsk_L1MEc_range=chr5:130334891-130335178	L1MEc
hg38_rmsk_Tigger3d_range=chr5:130335234-130335272	Tigger3d
hg38_rmsk_Tigger3b_range=chr5:130335270-130335460	Tigger3b
hg38_rmsk_L1M5_range=chr5:130335581-130336042	L1M5
hg38_rmsk_AluSc5_range=chr5:130336076-130336379	AluSc5
hg38_rmsk_L1ME3G_range=chr5:130336564-130336707	L1ME3G
hg38_rmsk_L1ME3G_range=chr5:130336943-130337026	L1ME3G
hg38_rmsk_MLT2D_range=chr5:130337853-130338318	MLT2D
hg38_rmsk_BLACKJACK_range=chr5:130338346-130339085	BLACKJACK
hg38_rmsk_L1ME3A_range=chr5:130339090-130339277	L1ME3A
hg38_rmsk_LTR79_range=chr5:130339821-130340001	LTR79
hg38_rmsk_L3_range=chr5:130340674-130340849	L3
hg38_rmsk_MIR_range=chr5:130340942-130340998	MIR
hg38_rmsk_L3_range=chr5:130341206-130341576	L3
hg38_rmsk_AluJr_range=chr5:130341684-130341932	AluJr
hg38_rmsk_L3_range=chr5:130341944-130342049	L3
hg38_rmsk_MER5A_range=chr5:130342075-130342160	MER5A
hg38_rmsk_L2b_range=chr5:130342239-130342860	L2b
hg38_rmsk_L2a_range=chr5:130342866-130343773	L2a
hg38_rmsk_L1M4b_range=chr5:130344217-130344902	L1M4b
hg38_rmsk_AluSx1_range=chr5:130344903-130345198	AluSx1
hg38_rmsk_L1M4b_range=chr5:130345199-130345328	L1M4b
hg38_rmsk_AluSc_range=chr5:130345329-130345605	AluSc
hg38_rmsk_L1M4b_range=chr5:130345606-130347313	L1M4b
hg38_rmsk_L1PA16_range=chr5:130347329-130348457	L1PA16
hg38_rmsk_L1M4b_range=chr5:130348461-130348717	L1M4b
hg38_rmsk_L1MA5A_range=chr5:130348733-130348825	L1MA5A
hg38_rmsk_L1M4b_range=chr5:130348854-130349681	L1M4b
hg38_rmsk_A-rich_range=chr5:130349809-130349853	A-rich
hg38_rmsk_AluYm1_range=chr5:130349910-130350206	AluYm1
hg38_rmsk_MIR3_range=chr5:130350626-130350806	MIR3
hg38_rmsk_L1M4_range=chr5:130352314-130353050	L1M4
hg38_rmsk_AluSz_range=chr5:130353051-130353348	AluSz
hg38_rmsk_L1M4_range=chr5:130353349-130354602	L1M4
hg38_rmsk_LTR67B_range=chr5:130354716-130355260	LTR67B
hg38_rmsk_ERVL-E-int_range=chr5:130355285-130355533	ERVL-E-int
hg38_rmsk_ERVL-E-int_range=chr5:130356225-130356333	ERVL-E-int
hg38_rmsk_ERVL-E-int_range=chr5:130356340-130356698	ERVL-E-int
hg38_rmsk_ERVL-E-int_range=chr5:130356774-130357115	ERVL-E-int
hg38_rmsk_LTR67B_range=chr5:130357117-130357288	LTR67B
hg38_rmsk_MER54A_range=chr5:130357344-130357402	MER54A
hg38_rmsk_L1MA3_range=chr5:130357403-130357641	L1MA3
hg38_rmsk_MER54A_range=chr5:130357642-130357986	MER54A
hg38_rmsk_MADE1_range=chr5:130357994-130358067	MADE1
hg38_rmsk_L1PA11_range=chr5:130358196-130359088	L1PA11
hg38_rmsk_L1ME3G_range=chr5:130361226-130361767	L1ME3G
hg38_rmsk_MLT1B_range=chr5:130361862-130362292	MLT1B
hg38_rmsk_MLT1B-int_range=chr5:130362294-130362712	MLT1B-int
hg38_rmsk_MLT-int_range=chr5:130362832-130362917	MLT-int
hg38_rmsk_MLT1B-int_range=chr5:130362932-130363700	MLT1B-int
hg38_rmsk_AluJr_range=chr5:130363729-130363847	AluJr
hg38_rmsk_L2a_range=chr5:130363913-130364314	L2a
hg38_rmsk_L1M4_range=chr5:130364387-130364633	L1M4
hg38_rmsk_AluJb_range=chr5:130364671-130364808	AluJb
hg38_rmsk_AluY_range=chr5:130364895-130365203	AluY
hg38_rmsk_L1MA7_range=chr5:130365745-130366335	L1MA7
hg38_rmsk_AluSx1_range=chr5:130366797-130367096	AluSx1
hg38_rmsk_MLT2F_range=chr5:130368063-130368650	MLT2F
hg38_rmsk_HAL1ME_range=chr5:130369085-130369359	HAL1ME
hg38_rmsk_MLT1N2_range=chr5:130369756-130369887	MLT1N2
hg38_rmsk_Charlie15b_range=chr5:130370606-130370663	Charlie15b
hg38_rmsk_L1MEf_range=chr5:130370833-130371006	L1MEf
hg38_rmsk_AluSq2_range=chr5:130371077-130371394	AluSq2
hg38_rmsk_L1MEf_range=chr5:130371399-130371879	L1MEf
hg38_rmsk_L1MEf_range=chr5:130371870-130372557	L1MEf
hg38_rmsk_THE1D_range=chr5:130372599-130372880	THE1D
hg38_rmsk_MLT2B5_range=chr5:130372966-130373588	MLT2B5
hg38_rmsk_MLT1A0_range=chr5:130373845-130374022	MLT1A0
hg38_rmsk_LTR7C_range=chr5:130374023-130374461	LTR7C
hg38_rmsk_MLT1A0_range=chr5:130374462-130374626	MLT1A0
hg38_rmsk_MIRb_range=chr5:130375618-130375784	MIRb
hg38_rmsk_AluSq2_range=chr5:130377150-130377428	AluSq2
hg38_rmsk_L2a_range=chr5:130377983-130378052	L2a
hg38_rmsk_L2c_range=chr5:130378323-130378369	L2c
hg38_rmsk_L2c_range=chr5:130378409-130378484	L2c
hg38_rmsk_L3_range=chr5:130378785-130379007	L3
hg38_rmsk_AluSc_range=chr5:130379984-130380269	AluSc
hg38_rmsk_A-rich_range=chr5:130381774-130381822	A-rich
hg38_rmsk_L2_range=chr5:130382421-130383079	L2
hg38_rmsk_L1PA12_range=chr5:130383209-130383557	L1PA12
hg38_rmsk_MER4D0_range=chr5:130385680-130385823	MER4D0
hg38_rmsk_L2_range=chr5:130386279-130386548	L2
hg38_rmsk_AluSx1_range=chr5:130386784-130387078	AluSx1
hg38_rmsk_AluSc_range=chr5:130388966-130389261	AluSc
hg38_rmsk_L1PA7_range=chr5:130391695-130395000	L1PA7
hg38_rmsk_A-rich_range=chr5:130395831-130395884	A-rich
hg38_rmsk_MER58A_range=chr5:130395949-130396162	MER58A
hg38_rmsk_L2b_range=chr5:130396638-130396681	L2b
hg38_rmsk_THE1B_range=chr5:130397290-130397655	THE1B
hg38_rmsk_THE1B-int_range=chr5:130397656-130399193	THE1B-int
hg38_rmsk_THE1B_range=chr5:130399194-130399557	THE1B
hg38_rmsk_MLT1H-int_range=chr5:130399929-130400414	MLT1H-int
hg38_rmsk_L1M5_range=chr5:130400415-130400752	L1M5
hg38_rmsk_L1M2_range=chr5:130400755-130401151	L1M2
hg38_rmsk_L1M5_range=chr5:130401469-130401605	L1M5
hg38_rmsk_L1M5_range=chr5:130401658-130401746	L1M5
hg38_rmsk_AluSx1_range=chr5:130401747-130401978	AluSx1
hg38_rmsk_L1M5_range=chr5:130401979-130402130	L1M5
hg38_rmsk_AluSp_range=chr5:130402131-130402427	AluSp
hg38_rmsk_L1M5_range=chr5:130402428-130402599	L1M5
hg38_rmsk_MamRep137_range=chr5:130402798-130403029	MamRep137
hg38_rmsk_MER1B_range=chr5:130403051-130403377	MER1B
hg38_rmsk_MamRep137_range=chr5:130403393-130403457	MamRep137
hg38_rmsk_L2c_range=chr5:130403660-130403700	L2c
hg38_rmsk_MIR_range=chr5:130403734-130403965	MIR
hg38_rmsk_L1ME2_range=chr5:130404919-130405460	L1ME2
hg38_rmsk_AluSg7_range=chr5:130405471-130405603	AluSg7
hg38_rmsk_L1ME2_range=chr5:130405610-130405938	L1ME2
hg38_rmsk_L1ME1_range=chr5:130405942-130406386	L1ME1
hg38_rmsk_AluYh3_range=chr5:130406387-130406463	AluYh3
hg38_rmsk_L1PREC2_range=chr5:130406472-130409314	L1PREC2
hg38_rmsk_L1ME1_range=chr5:130409320-130409578	L1ME1
hg38_rmsk_L1M4a2_range=chr5:130409607-130410010	L1M4a2
hg38_rmsk_LTR85b_range=chr5:130410365-130410690	LTR85b
hg38_rmsk_LTR85b_range=chr5:130410866-130411018	LTR85b
hg38_rmsk_L2a_range=chr5:130411380-130411486	L2a
hg38_rmsk_MLT1D_range=chr5:130413495-130413962	MLT1D
hg38_rmsk_MER5A1_range=chr5:130414764-130414934	MER5A1
hg38_rmsk_MIR_range=chr5:130416109-130416276	MIR
hg38_rmsk_MIR_range=chr5:130417603-130417862	MIR
hg38_rmsk_MER58A_range=chr5:130417930-130418151	MER58A
hg38_rmsk_L1M2_range=chr5:130418657-130418833	L1M2
hg38_rmsk_L1PA8A_range=chr5:130418836-130421744	L1PA8A
hg38_rmsk_L2_range=chr5:130422600-130422688	L2
hg38_rmsk_L1ME3B_range=chr5:130424049-130424212	L1ME3B
hg38_rmsk_LTR65_range=chr5:130425428-130425487	LTR65
hg38_rmsk_Charlie6_range=chr5:130425663-130426774	Charlie6
hg38_rmsk_MER2_range=chr5:130426783-130427091	MER2
hg38_rmsk_Charlie6_range=chr5:130427092-130427684	Charlie6
hg38_rmsk_L1MC1_range=chr5:130427685-130428158	L1MC1
hg38_rmsk_AluSx1_range=chr5:130428159-130428456	AluSx1
hg38_rmsk_L1MC1_range=chr5:130428457-130429301	L1MC1
hg38_rmsk_AluY_range=chr5:130429302-130429610	AluY
hg38_rmsk_L1MC1_range=chr5:130429611-130430611	L1MC1
hg38_rmsk_L1MC1_range=chr5:130430613-130431223	L1MC1
hg38_rmsk_Charlie6_range=chr5:130431228-130432379	Charlie6
hg38_rmsk_L1M4_range=chr5:130432381-130433939	L1M4
hg38_rmsk_AluY_range=chr5:130433940-130434236	AluY
hg38_rmsk_AluSg_range=chr5:130434239-130434539	AluSg
hg38_rmsk_L1M4_range=chr5:130434540-130434825	L1M4
hg38_rmsk_L1PA3_range=chr5:130434889-130435506	L1PA3
hg38_rmsk_MER11D_range=chr5:130435507-130435568	MER11D
hg38_rmsk_L1M4_range=chr5:130435569-130435628	L1M4
hg38_rmsk_L1M4_range=chr5:130435643-130435944	L1M4
hg38_rmsk_MSTB_range=chr5:130435951-130436037	MSTB
hg38_rmsk_L1MEd_range=chr5:130436378-130436770	L1MEd
hg38_rmsk_L1M1_range=chr5:130436812-130438148	L1M1
hg38_rmsk_L1PA15-16_range=chr5:130438141-130439276	L1PA15-16
hg38_rmsk_L1M1_range=chr5:130439287-130439937	L1M1
hg38_rmsk_L1MEd_range=chr5:130440036-130440498	L1MEd
hg38_rmsk_L1MEd_range=chr5:130440614-130440721	L1MEd
hg38_rmsk_MER31B_range=chr5:130440744-130441223	MER31B
hg38_rmsk_L1MEd_range=chr5:130441224-130441344	L1MEd
hg38_rmsk_MIR_range=chr5:130441937-130442118	MIR
hg38_rmsk_L3_range=chr5:130442392-130442634	L3
hg38_rmsk_AluY_range=chr5:130442886-130443195	AluY
hg38_rmsk_L3_range=chr5:130443202-130445771	L3
hg38_rmsk_L2b_range=chr5:130445796-130445960	L2b
hg38_rmsk_L1PA8_range=chr5:130446099-130448041	L1PA8
hg38_rmsk_AluSp_range=chr5:130448052-130448348	AluSp
hg38_rmsk_L3_range=chr5:130448423-130448905	L3
hg38_rmsk_AluSc_range=chr5:130448984-130449123	AluSc
hg38_rmsk_AluSc8_range=chr5:130449126-130449432	AluSc8
hg38_rmsk_MIRc_range=chr5:130449473-130449551	MIRc
hg38_rmsk_THE1D_range=chr5:130449969-130450355	THE1D
hg38_rmsk_THE1A_range=chr5:130451071-130451419	THE1A
hg38_rmsk_THE1A-int_range=chr5:130451420-130452991	THE1A-int
hg38_rmsk_THE1A_range=chr5:130452992-130453338	THE1A
hg38_rmsk_THE1B_range=chr5:130453574-130453934	THE1B
hg38_rmsk_MLT1A0_range=chr5:130454091-130454432	MLT1A0
hg38_rmsk_L1ME3A_range=chr5:130455073-130456586	L1ME3A
hg38_rmsk_L2c_range=chr5:130457940-130458135	L2c
hg38_rmsk_THE1B_range=chr5:130458707-130459060	THE1B
hg38_rmsk_THE1B-int_range=chr5:130459061-130460075	THE1B-int
hg38_rmsk_THE1B-int_range=chr5:130460057-130460935	THE1B-int
hg38_rmsk_THE1B_range=chr5:130460936-130461295	THE1B
hg38_rmsk_L1PA16_range=chr5:130462648-130463875	L1PA16
hg38_rmsk_AluSc_range=chr5:130464109-130464395	AluSc
hg38_rmsk_A-rich_range=chr5:130464429-130464462	A-rich
hg38_rmsk_L1ME3G_range=chr5:130464791-130464911	L1ME3G
hg38_rmsk_L1ME3A_range=chr5:130465155-130465225	L1ME3A
hg38_rmsk_L1PA13_range=chr5:130465226-130465466	L1PA13
hg38_rmsk_L1ME3A_range=chr5:130465467-130465551	L1ME3A
hg38_rmsk_MIR3_range=chr5:130466086-130466165	MIR3
hg38_rmsk_L1M3e_range=chr5:130466771-130467062	L1M3e
hg38_rmsk_L1M3e_range=chr5:130467072-130468925	L1M3e
hg38_rmsk_L1MA9_range=chr5:130468920-130470175	L1MA9
hg38_rmsk_AluSg_range=chr5:130470441-130470694	AluSg
hg38_rmsk_AluSg_range=chr5:130470695-130470912	AluSg
hg38_rmsk_Arthur1B_range=chr5:130470979-130471088	Arthur1B
hg38_rmsk_L1MC1_range=chr5:130471128-130471410	L1MC1
hg38_rmsk_L1PB2_range=chr5:130471423-130476264	L1PB2
hg38_rmsk_LTR22B1_range=chr5:130476265-130476729	LTR22B1
hg38_rmsk_L1PB2_range=chr5:130476730-130476845	L1PB2
hg38_rmsk_AluY_range=chr5:130476846-130477146	AluY
hg38_rmsk_L1PB2_range=chr5:130477147-130477353	L1PB2
hg38_rmsk_AluY_range=chr5:130477354-130477663	AluY
hg38_rmsk_L1PB2_range=chr5:130477664-130479726	L1PB2
hg38_rmsk_L1PB2_range=chr5:130479761-130480083	L1PB2
hg38_rmsk_L1MC1_range=chr5:130480103-130480554	L1MC1
hg38_rmsk_L1ME1_range=chr5:130480826-130481379	L1ME1
hg38_rmsk_MIRc_range=chr5:130481885-130482046	MIRc
hg38_rmsk_AluY_range=chr5:130482966-130483272	AluY
hg38_rmsk_MIRc_range=chr5:130484019-130484193	MIRc
hg38_rmsk_L1MA9_range=chr5:130484646-130485144	L1MA9
hg38_rmsk_L1M5_range=chr5:130485256-130485482	L1M5
hg38_rmsk_AluSg_range=chr5:130485487-130485776	AluSg
hg38_rmsk_L2a_range=chr5:130485983-130486297	L2a
hg38_rmsk_MIRb_range=chr5:130487086-130487238	MIRb
hg38_rmsk_L1MA2_range=chr5:130487239-130490675	L1MA2
hg38_rmsk_AluSx1_range=chr5:130490676-130490971	AluSx1
hg38_rmsk_L1MA2_range=chr5:130490972-130491516	L1MA2
hg38_rmsk_AluJb_range=chr5:130491576-130491861	AluJb
hg38_rmsk_L1MA2_range=chr5:130491862-130492667	L1MA2
hg38_rmsk_AluSc8_range=chr5:130492668-130492976	AluSc8
hg38_rmsk_L1MA2_range=chr5:130492977-130495686	L1MA2
hg38_rmsk_MLT2B4_range=chr5:130495822-130495858	MLT2B4
hg38_rmsk_MLT2B4_range=chr5:130495896-130496306	MLT2B4
hg38_rmsk_MIRb_range=chr5:130497057-130497109	MIRb
hg38_rmsk_L1MC4a_range=chr5:130497320-130497918	L1MC4a
hg38_rmsk_L2a_range=chr5:130498635-130498748	L2a
hg38_rmsk_AluY_range=chr5:130499042-130499353	AluY
hg38_rmsk_MLT1D_range=chr5:130499507-130499980	MLT1D
hg38_rmsk_L1PA7_range=chr5:130500678-130501057	L1PA7
hg38_rmsk_AluSx4_range=chr5:130502842-130502948	AluSx4
hg38_rmsk_L1MEd_range=chr5:130503607-130504066	L1MEd
hg38_rmsk_AluSc8_range=chr5:130504067-130504363	AluSc8
hg38_rmsk_L1MEd_range=chr5:130504364-130504374	L1MEd
hg38_rmsk_L1M5_range=chr5:130504418-130504598	L1M5
hg38_rmsk_MER2_range=chr5:130504599-130504904	MER2
hg38_rmsk_L1M5_range=chr5:130504905-130504953	L1M5
hg38_rmsk_L1MA8_range=chr5:130506021-130509147	L1MA8
hg38_rmsk_MIRb_range=chr5:130509849-130510003	MIRb
hg38_rmsk_MIRb_range=chr5:130510070-130510266	MIRb
hg38_rmsk_MLT1J_range=chr5:130510925-130510972	MLT1J
hg38_rmsk_L2_range=chr5:130511218-130511309	L2
hg38_rmsk_MIR_range=chr5:130511834-130512074	MIR
hg38_rmsk_MIRc_range=chr5:130512103-130512150	MIRc
hg38_rmsk_L1P3_range=chr5:130512494-130512651	L1P3
hg38_rmsk_L1PA7_range=chr5:130512641-130513465	L1PA7
hg38_rmsk_L1PA16_range=chr5:130513788-130514021	L1PA16
hg38_rmsk_L1P4a_range=chr5:130515052-130518370	L1P4a
hg38_rmsk_AluY_range=chr5:130518371-130518673	AluY
hg38_rmsk_L1P4a_range=chr5:130518674-130519758	L1P4a
hg38_rmsk_MIR_range=chr5:130520623-130520867	MIR
hg38_rmsk_L2a_range=chr5:130521286-130522042	L2a
hg38_rmsk_L1PA5_range=chr5:130522484-130522814	L1PA5
hg38_rmsk_L1PA5_range=chr5:130522812-130526138	L1PA5
hg38_rmsk_GA-rich_range=chr5:130527203-130527293	GA-rich
hg38_rmsk_AluY_range=chr5:130527994-130528282	AluY
hg38_rmsk_LTR16B1_range=chr5:130528536-130528983	LTR16B1
hg38_rmsk_L2c_range=chr5:130531758-130531857	L2c
hg38_rmsk_AluSp_range=chr5:130531858-130532177	AluSp
hg38_rmsk_L2c_range=chr5:130532178-130532229	L2c
hg38_rmsk_L1PA3_range=chr5:130533168-130533663	L1PA3
hg38_rmsk_MIRb_range=chr5:130533743-130533913	MIRb
hg38_rmsk_L2a_range=chr5:130534744-130535817	L2a
hg38_rmsk_A-rich_range=chr5:130536615-130536651	A-rich
hg38_rmsk_L2c_range=chr5:130536831-130537921	L2c
hg38_rmsk_AluSz_range=chr5:130538064-130538363	AluSz
hg38_rmsk_L1MA6_range=chr5:130538364-130538521	L1MA6
hg38_rmsk_L1MB8_range=chr5:130538532-130538810	L1MB8
hg38_rmsk_A-rich_range=chr5:130539527-130539560	A-rich
hg38_rmsk_AluYh3_range=chr5:130540453-130540749	AluYh3
hg38_rmsk_L2a_range=chr5:130541061-130541685	L2a
hg38_rmsk_LTR71A_range=chr5:130541686-130542147	LTR71A
hg38_rmsk_HERVP71A-int_range=chr5:130542148-130542886	HERVP71A-int
hg38_rmsk_X9_LINE_range=chr5:130542887-130542958	X9_LINE
hg38_rmsk_LTR71A_range=chr5:130549659-130550117	LTR71A
hg38_rmsk_L2a_range=chr5:130550118-130550508	L2a
hg38_rmsk_L2a_range=chr5:130550513-130550718	L2a
hg38_rmsk_L1M5_range=chr5:130550723-130551162	L1M5
hg38_rmsk_MER66B_range=chr5:130551517-130551979	MER66B
hg38_rmsk_L1MEh_range=chr5:130552212-130552359	L1MEh
hg38_rmsk_L1MA9_range=chr5:130552385-130552638	L1MA9
hg38_rmsk_L1ME3A_range=chr5:130552685-130552892	L1ME3A
hg38_rmsk_MER66C_range=chr5:130552949-130553219	MER66C
hg38_rmsk_AluSc_range=chr5:130553220-130553485	AluSc
hg38_rmsk_MER66C_range=chr5:130553486-130553774	MER66C
hg38_rmsk_MER66-int_range=chr5:130553876-130553944	MER66-int
hg38_rmsk_MER66C_range=chr5:130553945-130554387	MER66C
hg38_rmsk_MSTA_range=chr5:130554388-130554805	MSTA
hg38_rmsk_MER66C_range=chr5:130554806-130554853	MER66C
hg38_rmsk_L1P4b_range=chr5:130555481-130555716	L1P4b
hg38_rmsk_L1PA15_range=chr5:130555707-130556228	L1PA15
hg38_rmsk_MER50_range=chr5:130556229-130556920	MER50
hg38_rmsk_L1PA15_range=chr5:130556922-130562520	L1PA15
hg38_rmsk_AluY_range=chr5:130563516-130563822	AluY
hg38_rmsk_L1ME1_range=chr5:130564406-130564963	L1ME1
hg38_rmsk_L1ME1_range=chr5:130564994-130565012	L1ME1
hg38_rmsk_AluSg_range=chr5:130565013-130565295	AluSg
hg38_rmsk_L1ME1_range=chr5:130565296-130565423	L1ME1
hg38_rmsk_L1PA5_range=chr5:130565425-130568020	L1PA5
hg38_rmsk_A-rich_range=chr5:130568102-130568148	A-rich
hg38_rmsk_L1MA7_range=chr5:130568262-130568357	L1MA7
hg38_rmsk_Alu_range=chr5:130568363-130568409	Alu
hg38_rmsk_L1M5_range=chr5:130568435-130568868	L1M5
hg38_rmsk_MER20_range=chr5:130568905-130569163	MER20
hg38_rmsk_AluSq_range=chr5:130569515-130569695	AluSq
hg38_rmsk_L1PA2_range=chr5:130569696-130570021	L1PA2
hg38_rmsk_AluSq_range=chr5:130570022-130570148	AluSq
hg38_rmsk_Tigger3a_range=chr5:130571854-130572213	Tigger3a
hg38_rmsk_MIR_range=chr5:130572223-130572437	MIR
hg38_rmsk_L1M5_range=chr5:130573001-130573670	L1M5
hg38_rmsk_L1MC4a_range=chr5:130573661-130573719	L1MC4a
hg38_rmsk_L1PA13_range=chr5:130573720-130574236	L1PA13
hg38_rmsk_L1MC4a_range=chr5:130574237-130574609	L1MC4a
hg38_rmsk_HAL1ME_range=chr5:130575109-130575321	HAL1ME
hg38_rmsk_HAL1ME_range=chr5:130575743-130576006	HAL1ME
hg38_rmsk_A-rich_range=chr5:130576162-130576219	A-rich
hg38_rmsk_MSTC_range=chr5:130577569-130577783	MSTC
hg38_rmsk_AluYc_range=chr5:130577784-130578081	AluYc
hg38_rmsk_MSTC_range=chr5:130578082-130578296	MSTC
hg38_rmsk_MLT1K_range=chr5:130578816-130578996	MLT1K
hg38_rmsk_AluSx3_range=chr5:130579289-130579413	AluSx3
hg38_rmsk_L2c_range=chr5:130579433-130579543	L2c
hg38_rmsk_L4_C_Mam_range=chr5:130579637-130580025	L4_C_Mam
hg38_rmsk_MER5A_range=chr5:130580030-130580117	MER5A
hg38_rmsk_L1PA8A_range=chr5:130580263-130584367	L1PA8A
hg38_rmsk_L1PA8A_range=chr5:130584368-130584602	L1PA8A
hg38_rmsk_L1MB1_range=chr5:130584770-130584808	L1MB1
hg38_rmsk_L1ME3F_range=chr5:130584807-130584909	L1ME3F
hg38_rmsk_L1ME3F_range=chr5:130584922-130585223	L1ME3F
hg38_rmsk_L1MC5a_range=chr5:130585230-130585782	L1MC5a
hg38_rmsk_L1MC4_range=chr5:130586227-130586606	L1MC4
hg38_rmsk_L1MC4_range=chr5:130586677-130587189	L1MC4
hg38_rmsk_L1MC4_range=chr5:130587196-130587613	L1MC4
hg38_rmsk_A-rich_range=chr5:130587765-130587800	A-rich
hg38_rmsk_L1ME3F_range=chr5:130587850-130589024	L1ME3F
hg38_rmsk_L1MA5_range=chr5:130589242-130592048	L1MA5
hg38_rmsk_AluY_range=chr5:130592049-130592347	AluY
hg38_rmsk_L1MA5_range=chr5:130592348-130592969	L1MA5
hg38_rmsk_L1PA7_range=chr5:130592979-130593348	L1PA7
hg38_rmsk_L1PA7_range=chr5:130593350-130594642	L1PA7
hg38_rmsk_L1MA5_range=chr5:130594640-130594714	L1MA5
hg38_rmsk_MSTB_range=chr5:130594715-130595131	MSTB
hg38_rmsk_L1MA5_range=chr5:130595132-130595546	L1MA5
hg38_rmsk_L1MA5_range=chr5:130595546-130595905	L1MA5
hg38_rmsk_MLT2A1_range=chr5:130595906-130596315	MLT2A1
hg38_rmsk_MLT2A1_range=chr5:130597459-130597515	MLT2A1
hg38_rmsk_L1MA5_range=chr5:130597516-130598344	L1MA5
hg38_rmsk_A-rich_range=chr5:130599066-130599115	A-rich
hg38_rmsk_MLT1A0_range=chr5:130599171-130599503	MLT1A0
hg38_rmsk_AluSx1_range=chr5:130599504-130599800	AluSx1
hg38_rmsk_MLT1A0_range=chr5:130599801-130599844	MLT1A0
hg38_rmsk_L1ME3F_range=chr5:130600253-130600773	L1ME3F
hg38_rmsk_MER5A_range=chr5:130601323-130601502	MER5A
hg38_rmsk_MIR3_range=chr5:130601605-130601682	MIR3
hg38_rmsk_L1MA4_range=chr5:130603758-130603889	L1MA4
hg38_rmsk_MIRc_range=chr5:130604084-130604264	MIRc
hg38_rmsk_HAL1ME_range=chr5:130606703-130606983	HAL1ME
hg38_rmsk_AluY_range=chr5:130606984-130607281	AluY
hg38_rmsk_HAL1ME_range=chr5:130607282-130607357	HAL1ME
hg38_rmsk_L1M5_range=chr5:130607505-130607685	L1M5
hg38_rmsk_L1PB_range=chr5:130607724-130607971	L1PB
hg38_rmsk_L1PA7_range=chr5:130607968-130608635	L1PA7
hg38_rmsk_AluY_range=chr5:130608636-130608850	AluY
hg38_rmsk_L1PA7_range=chr5:130608851-130613130	L1PA7
hg38_rmsk_MIR_range=chr5:130614850-130614952	MIR
hg38_rmsk_L2a_range=chr5:130616056-130616694	L2a
hg38_rmsk_L2a_range=chr5:130616696-130617273	L2a
hg38_rmsk_L1PA16_range=chr5:130617293-130617396	L1PA16
hg38_rmsk_MER66B_range=chr5:130617397-130617858	MER66B
hg38_rmsk_L1PA16_range=chr5:130617859-130618253	L1PA16
hg38_rmsk_L2a_range=chr5:130618258-130618707	L2a
hg38_rmsk_LTR16A_range=chr5:130618755-130619165	LTR16A
hg38_rmsk_L2a_range=chr5:130619227-130619403	L2a
hg38_rmsk_AluSz_range=chr5:130619673-130619932	AluSz
hg38_rmsk_L1PA5_range=chr5:130619933-130623189	L1PA5
hg38_rmsk_HAL1_range=chr5:130623407-130624172	HAL1
hg38_rmsk_L1MEb_range=chr5:130624290-130625241	L1MEb
hg38_rmsk_MER89-int_range=chr5:130625258-130625747	MER89-int
hg38_rmsk_MER89-int_range=chr5:130625748-130626058	MER89-int
hg38_rmsk_MER89_range=chr5:130626238-130626333	MER89
hg38_rmsk_L1PA2_range=chr5:130626489-130626815	L1PA2
hg38_rmsk_L1PA2_range=chr5:130626816-130627157	L1PA2
hg38_rmsk_L1MA2_range=chr5:130627238-130627865	L1MA2
hg38_rmsk_AluSc_range=chr5:130627866-130628173	AluSc
hg38_rmsk_L1MA2_range=chr5:130628174-130628393	L1MA2
hg38_rmsk_L1MA2_range=chr5:130628394-130628526	L1MA2
hg38_rmsk_L1PA3_range=chr5:130628527-130629838	L1PA3
hg38_rmsk_L1MA2_range=chr5:130629821-130630324	L1MA2
hg38_rmsk_AluY_range=chr5:130630325-130630615	AluY
hg38_rmsk_L1MA2_range=chr5:130630616-130633381	L1MA2
hg38_rmsk_LTR12__range=chr5:130633383-130634069	LTR12_
hg38_rmsk_HERV9-int_range=chr5:130634070-130638055	HERV9-int
hg38_rmsk_AluSx3_range=chr5:130638056-130638375	AluSx3
hg38_rmsk_HERV9-int_range=chr5:130638376-130641822	HERV9-int
hg38_rmsk_LTR12__range=chr5:130641824-130642483	LTR12_
hg38_rmsk_L1MA2_range=chr5:130642484-130643196	L1MA2
hg38_rmsk_MER9a3_range=chr5:130643197-130643682	MER9a3
hg38_rmsk_L1MA2_range=chr5:130643683-130643974	L1MA2
hg38_rmsk_Charlie14a_range=chr5:130644239-130644305	Charlie14a
hg38_rmsk_AluY_range=chr5:130645662-130645958	AluY
hg38_rmsk_MER67C_range=chr5:130646180-130646700	MER67C
hg38_rmsk_MER92-int_range=chr5:130647097-130647480	MER92-int
hg38_rmsk_LTR37A_range=chr5:130647482-130647555	LTR37A
hg38_rmsk_L1PA13_range=chr5:130647569-130647916	L1PA13
hg38_rmsk_MER92-int_range=chr5:130647917-130648453	MER92-int
hg38_rmsk_MER66D_range=chr5:130648454-130648864	MER66D
hg38_rmsk_MER92-int_range=chr5:130648865-130648897	MER92-int
hg38_rmsk_MER66D_range=chr5:130648898-130648948	MER66D
hg38_rmsk_MER92-int_range=chr5:130649002-130649795	MER92-int
hg38_rmsk_MIR_range=chr5:130650349-130650436	MIR
hg38_rmsk_MIR_range=chr5:130650475-130650690	MIR
hg38_rmsk_LTR88a_range=chr5:130651458-130651648	LTR88a
hg38_rmsk_AluSc_range=chr5:130653160-130653431	AluSc
hg38_rmsk_MLT2B1_range=chr5:130654199-130654704	MLT2B1
hg38_rmsk_L2a_range=chr5:130655110-130655224	L2a
hg38_rmsk_Helitron1Na_Mam_range=chr5:130655376-130655491	Helitron1Na_Mam
hg38_rmsk_L1MB1_range=chr5:130655499-130655859	L1MB1
hg38_rmsk_Helitron1Nb_Mam_range=chr5:130655964-130656061	Helitron1Nb_Mam
hg38_rmsk_MIRb_range=chr5:130656067-130656226	MIRb
hg38_rmsk_L1PA6_range=chr5:130656542-130656599	L1PA6
hg38_rmsk_L1MA10_range=chr5:130656711-130656806	L1MA10
hg38_rmsk_Charlie10a_range=chr5:130656968-130657112	Charlie10a
hg38_rmsk_L1MA8_range=chr5:130658619-130658754	L1MA8
hg38_rmsk_Helitron1Na_Mam_range=chr5:130660889-130661105	Helitron1Na_Mam
hg38_rmsk_Helitron1Nb_Mam_range=chr5:130661103-130661214	Helitron1Nb_Mam
hg38_rmsk_Helitron1Nb_Mam_range=chr5:130661316-130661375	Helitron1Nb_Mam
hg38_rmsk_Helitron1Nb_Mam_range=chr5:130661659-130661753	Helitron1Nb_Mam
hg38_rmsk_L1MA8_range=chr5:130663917-130663995	L1MA8
hg38_rmsk_L1PA4_range=chr5:130663973-130664744	L1PA4
hg38_rmsk_L1MA8_range=chr5:130664741-130665143	L1MA8
hg38_rmsk_L1MA8_range=chr5:130665144-130665222	L1MA8
hg38_rmsk_L1PA11_range=chr5:130665293-130666141	L1PA11
hg38_rmsk_L1PA11_range=chr5:130666147-130667589	L1PA11
hg38_rmsk_HAL1_range=chr5:130668250-130668536	HAL1
hg38_rmsk_HAL1_range=chr5:130669048-130669272	HAL1
hg38_rmsk_L1M2_range=chr5:130669313-130669916	L1M2
hg38_rmsk_MIR_range=chr5:130670043-130670275	MIR
hg38_rmsk_L1M5_range=chr5:130670993-130671569	L1M5
hg38_rmsk_MSTD_range=chr5:130671714-130672089	MSTD
hg38_rmsk_AluYc_range=chr5:130672278-130672374	AluYc
hg38_rmsk_HAL1ME_range=chr5:130672602-130672669	HAL1ME
hg38_rmsk_A-rich_range=chr5:130672997-130673121	A-rich
hg38_rmsk_HAL1_range=chr5:130673422-130673770	HAL1
hg38_rmsk_HAL1ME_range=chr5:130673855-130674040	HAL1ME
hg38_rmsk_MamRep38_range=chr5:130674468-130674543	MamRep38
hg38_rmsk_L1PA7_range=chr5:130674753-130675887	L1PA7
hg38_rmsk_HAL1ME_range=chr5:130676078-130676361	HAL1ME
hg38_rmsk_HAL1ME_range=chr5:130676408-130676519	HAL1ME
hg38_rmsk_HAL1ME_range=chr5:130676560-130676601	HAL1ME
hg38_rmsk_MIR1_Amn_range=chr5:130676800-130676957	MIR1_Amn
hg38_rmsk_L1MC4_range=chr5:130677302-130678084	L1MC4
hg38_rmsk_L1MC4_range=chr5:130678134-130678680	L1MC4
hg38_rmsk_G-rich_range=chr5:130678906-130679037	G-rich
hg38_rmsk_L1MC4_range=chr5:130679150-130679580	L1MC4
hg38_rmsk_L1MC4_range=chr5:130679843-130679998	L1MC4
hg38_rmsk_L1PA13_range=chr5:130680081-130680966	L1PA13
hg38_rmsk_L1PA13_range=chr5:130680979-130681448	L1PA13
hg38_rmsk_L1MC4_range=chr5:130681452-130682060	L1MC4
hg38_rmsk_L1MA8_range=chr5:130682061-130682254	L1MA8
hg38_rmsk_L1MC4_range=chr5:130682255-130682688	L1MC4
hg38_rmsk_AluJr4_range=chr5:130682689-130682990	AluJr4
hg38_rmsk_L1MC4_range=chr5:130682991-130683142	L1MC4
hg38_rmsk_MLT1A0_range=chr5:130683151-130683506	MLT1A0
hg38_rmsk_L3_range=chr5:130683656-130683718	L3
hg38_rmsk_L1MC4_range=chr5:130683746-130684526	L1MC4
hg38_rmsk_AluJo_range=chr5:130684552-130684725	AluJo
hg38_rmsk_L1MC4_range=chr5:130684808-130684886	L1MC4
hg38_rmsk_AluJb_range=chr5:130684887-130685183	AluJb
hg38_rmsk_L1MC4_range=chr5:130685184-130685393	L1MC4
hg38_rmsk_MIR3_range=chr5:130685549-130685727	MIR3
hg38_rmsk_MIRc_range=chr5:130685741-130685808	MIRc
hg38_rmsk_AluSx1_range=chr5:130686179-130686472	AluSx1
hg38_rmsk_FRAM_range=chr5:130687178-130687340	FRAM
hg38_rmsk_HAL1_range=chr5:130688658-130688917	HAL1
hg38_rmsk_AluJr_range=chr5:130688918-130689212	AluJr
hg38_rmsk_HAL1_range=chr5:130689213-130690661	HAL1
hg38_rmsk_MLT1J2_range=chr5:130690700-130691131	MLT1J2
hg38_rmsk_L1ME4b_range=chr5:130691508-130691573	L1ME4b
hg38_rmsk_AluJb_range=chr5:130691575-130691710	AluJb
hg38_rmsk_L1ME4b_range=chr5:130691825-130691994	L1ME4b
hg38_rmsk_MIRc_range=chr5:130692288-130692368	MIRc
hg38_rmsk_MIRb_range=chr5:130692629-130692781	MIRb
hg38_rmsk_MamRTE1_range=chr5:130692912-130693000	MamRTE1
hg38_rmsk_AluSc_range=chr5:130694022-130694328	AluSc
hg38_rmsk_L1ME4c_range=chr5:130696549-130697026	L1ME4c
hg38_rmsk_MER115_range=chr5:130697250-130697429	MER115
hg38_rmsk_MIRb_range=chr5:130697585-130697676	MIRb
hg38_rmsk_Arthur1_range=chr5:130697727-130698114	Arthur1
hg38_rmsk_L1PA5_range=chr5:130698124-130698415	L1PA5
hg38_rmsk_L1MA4_range=chr5:130698988-130699164	L1MA4
hg38_rmsk_L1PA5_range=chr5:130699270-130700858	L1PA5
hg38_rmsk_AluYm1_range=chr5:130700859-130701154	AluYm1
hg38_rmsk_L1PA5_range=chr5:130701155-130705074	L1PA5
hg38_rmsk_MER5A_range=chr5:130705126-130705301	MER5A
hg38_rmsk_L1MEh_range=chr5:130705309-130705536	L1MEh
hg38_rmsk_A-rich_range=chr5:130706006-130706047	A-rich
hg38_rmsk_A-rich_range=chr5:130706096-130706134	A-rich
hg38_rmsk_UCON132b_range=chr5:130707732-130707820	UCON132b
hg38_rmsk_MIR3_range=chr5:130707953-130708055	MIR3
hg38_rmsk_MIRb_range=chr5:130708166-130708355	MIRb
hg38_rmsk_MamGypLTR1b_range=chr5:130709355-130709435	MamGypLTR1b
hg38_rmsk_L1MEg_range=chr5:130709826-130709879	L1MEg
hg38_rmsk_L2a_range=chr5:130711224-130711339	L2a
hg38_rmsk_MER5C1_range=chr5:130711554-130711812	MER5C1
hg38_rmsk_MamRep488_range=chr5:130714293-130714442	MamRep488
hg38_rmsk_MIRc_range=chr5:130714679-130714791	MIRc
hg38_rmsk_L2a_range=chr5:130714786-130714850	L2a
hg38_rmsk_AluJr_range=chr5:130715154-130715425	AluJr
hg38_rmsk_OldhAT1_range=chr5:130715749-130715829	OldhAT1
hg38_rmsk_AluSz_range=chr5:130716376-130716677	AluSz
hg38_rmsk_MIRb_range=chr5:130716933-130717068	MIRb
hg38_rmsk_LTR40A1_range=chr5:130717116-130717156	LTR40A1
hg38_rmsk_LTR68_range=chr5:130717278-130717376	LTR68
hg38_rmsk_L1P4_range=chr5:130717487-130717867	L1P4
hg38_rmsk_LTR39_range=chr5:130717868-130718668	LTR39
hg38_rmsk_L1P4_range=chr5:130718669-130718841	L1P4
hg38_rmsk_L1PB4_range=chr5:130718880-130719710	L1PB4
hg38_rmsk_LTR68_range=chr5:130719711-130719786	LTR68
hg38_rmsk_MIR_range=chr5:130720307-130720534	MIR
hg38_rmsk_LTR48_range=chr5:130721484-130721976	LTR48
hg38_rmsk_AluSg_range=chr5:130721977-130722299	AluSg
hg38_rmsk_LTR48_range=chr5:130722300-130722556	LTR48
hg38_rmsk_MIRb_range=chr5:130723084-130723274	MIRb
hg38_rmsk_THE1D_range=chr5:130723275-130723484	THE1D
hg38_rmsk_LTR9A1_range=chr5:130723485-130724123	LTR9A1
hg38_rmsk_THE1D_range=chr5:130724124-130724302	THE1D
hg38_rmsk_MIRb_range=chr5:130725204-130725347	MIRb
hg38_rmsk_MER30_range=chr5:130725356-130725540	MER30
hg38_rmsk_MER103C_range=chr5:130725646-130725792	MER103C
hg38_rmsk_MER5A1_range=chr5:130726349-130726400	MER5A1
hg38_rmsk_MER21A_range=chr5:130726532-130726779	MER21A
hg38_rmsk_MER21A_range=chr5:130726786-130727320	MER21A
hg38_rmsk_A-rich_range=chr5:130727432-130727488	A-rich
hg38_rmsk_L1MEd_range=chr5:130727724-130727914	L1MEd
hg38_rmsk_MER67C_range=chr5:130727917-130728263	MER67C
hg38_rmsk_L1MEd_range=chr5:130728286-130728549	L1MEd
hg38_rmsk_L1MA6_range=chr5:130728551-130728738	L1MA6
hg38_rmsk_L1MA9_range=chr5:130728840-130729120	L1MA9
hg38_rmsk_L1M4b_range=chr5:130730999-130732093	L1M4b
hg38_rmsk_L1PA2_range=chr5:130732095-130738109	L1PA2
hg38_rmsk_L1PA2_range=chr5:130738148-130738159	L1PA2
hg38_rmsk_L1M4b_range=chr5:130738157-130739250	L1M4b
hg38_rmsk_L1PA3_range=chr5:130739251-130739460	L1PA3
hg38_rmsk_L1M4b_range=chr5:130739461-130739585	L1M4b
hg38_rmsk_AluSz_range=chr5:130739586-130739882	AluSz
hg38_rmsk_L1M4b_range=chr5:130739883-130740122	L1M4b
hg38_rmsk_LTR22C0_range=chr5:130740123-130740622	LTR22C0
hg38_rmsk_L1M4b_range=chr5:130740623-130742142	L1M4b
hg38_rmsk_L1M4b_range=chr5:130742140-130742706	L1M4b
hg38_rmsk_MER103C_range=chr5:130742773-130742881	MER103C
hg38_rmsk_HAL1M8_range=chr5:130743384-130743505	HAL1M8
hg38_rmsk_L1ME3B_range=chr5:130743513-130743697	L1ME3B
hg38_rmsk_L1MA7_range=chr5:130745370-130745596	L1MA7
hg38_rmsk_THE1A_range=chr5:130745838-130746184	THE1A
hg38_rmsk_THE1A-int_range=chr5:130746185-130747741	THE1A-int
hg38_rmsk_THE1A_range=chr5:130747740-130748046	THE1A
hg38_rmsk_L1MA7_range=chr5:130748090-130749319	L1MA7
hg38_rmsk_AluSx_range=chr5:130749320-130749613	AluSx
hg38_rmsk_L1MA7_range=chr5:130749614-130752789	L1MA7
hg38_rmsk_L1PA3_range=chr5:130752859-130753824	L1PA3
hg38_rmsk_AluYe5_range=chr5:130753825-130754140	AluYe5
hg38_rmsk_L1PA3_range=chr5:130754141-130755298	L1PA3
hg38_rmsk_L1MA7_range=chr5:130755304-130755755	L1MA7
hg38_rmsk_L1M5_range=chr5:130755795-130756180	L1M5
hg38_rmsk_MIRb_range=chr5:130756518-130756734	MIRb
hg38_rmsk_L1PA4_range=chr5:130756771-130756852	L1PA4
hg38_rmsk_MER117_range=chr5:130757186-130757319	MER117
hg38_rmsk_Charlie23a_range=chr5:130757364-130757622	Charlie23a
hg38_rmsk_L1P1_range=chr5:130757732-130757912	L1P1
hg38_rmsk_L1PA7_range=chr5:130757945-130758454	L1PA7
hg38_rmsk_AluJo_range=chr5:130758624-130758896	AluJo
hg38_rmsk_MER61A_range=chr5:130759159-130759501	MER61A
hg38_rmsk_L2c_range=chr5:130760413-130760468	L2c
hg38_rmsk_L2c_range=chr5:130761343-130761443	L2c
hg38_rmsk_MER5A_range=chr5:130761539-130761724	MER5A
hg38_rmsk_AluY_range=chr5:130762888-130763198	AluY
hg38_rmsk_MLT1L_range=chr5:130763284-130763530	MLT1L
hg38_rmsk_MLT1L_range=chr5:130763575-130763718	MLT1L
hg38_rmsk_HAL1ME_range=chr5:130764074-130764335	HAL1ME
hg38_rmsk_L1MA2_range=chr5:130764336-130765125	L1MA2
hg38_rmsk_HAL1ME_range=chr5:130765126-130765188	HAL1ME
hg38_rmsk_AluSc_range=chr5:130765189-130765481	AluSc
hg38_rmsk_HAL1ME_range=chr5:130765482-130765544	HAL1ME
hg38_rmsk_AluSc8_range=chr5:130765789-130766071	AluSc8
hg38_rmsk_LTR103_Mam_range=chr5:130766774-130766852	LTR103_Mam
hg38_rmsk_L2c_range=chr5:130766855-130766988	L2c
hg38_rmsk_MIRc_range=chr5:130766994-130767103	MIRc
hg38_rmsk_LTR101_Mam_range=chr5:130768608-130769095	LTR101_Mam
hg38_rmsk_L1MA4A_range=chr5:130769443-130770041	L1MA4A
hg38_rmsk_AluY_range=chr5:130770075-130770355	AluY
hg38_rmsk_L1MA4A_range=chr5:130770356-130770598	L1MA4A
hg38_rmsk_L1MA2_range=chr5:130771779-130772003	L1MA2
hg38_rmsk_AluSg_range=chr5:130772616-130772939	AluSg
hg38_rmsk_MIRb_range=chr5:130773496-130773716	MIRb
hg38_rmsk_L2c_range=chr5:130773774-130773843	L2c
hg38_rmsk_LTR81AB_range=chr5:130774467-130774701	LTR81AB
hg38_rmsk_LTR16C_range=chr5:130776211-130776547	LTR16C
hg38_rmsk_GA-rich_range=chr5:130778494-130778561	GA-rich
hg38_rmsk_L1M7_range=chr5:130779550-130779979	L1M7
hg38_rmsk_L1PB1_range=chr5:130779981-130780120	L1PB1
hg38_rmsk_L1PB1_range=chr5:130780214-130780572	L1PB1
hg38_rmsk_L1M7_range=chr5:130780585-130780745	L1M7
hg38_rmsk_L1M7_range=chr5:130780960-130781020	L1M7
hg38_rmsk_MLT1I_range=chr5:130781160-130781363	MLT1I
hg38_rmsk_MLT1I_range=chr5:130781380-130781521	MLT1I
hg38_rmsk_MER3_range=chr5:130781711-130781913	MER3
hg38_rmsk_MIR_range=chr5:130782191-130782437	MIR
hg38_rmsk_L1M5_range=chr5:130782439-130782696	L1M5
hg38_rmsk_AluSx3_range=chr5:130782698-130782765	AluSx3
hg38_rmsk_AluSq2_range=chr5:130782766-130783060	AluSq2
hg38_rmsk_AluSx3_range=chr5:130783061-130783217	AluSx3
hg38_rmsk_L1M5_range=chr5:130783218-130783488	L1M5
hg38_rmsk_L1PA4_range=chr5:130783491-130789657	L1PA4
hg38_rmsk_AluSc8_range=chr5:130789675-130789853	AluSc8
hg38_rmsk_Alu_range=chr5:130789864-130789904	Alu
hg38_rmsk_AluSz6_range=chr5:130789905-130790059	AluSz6
hg38_rmsk_L1MA1_range=chr5:130790067-130792831	L1MA1
hg38_rmsk_L1PB4_range=chr5:130792825-130793713	L1PB4
hg38_rmsk_L1ME3A_range=chr5:130793713-130794638	L1ME3A
hg38_rmsk_Tigger7_range=chr5:130795130-130795380	Tigger7
hg38_rmsk_MIRb_range=chr5:130795614-130795847	MIRb
hg38_rmsk_MamTip2_range=chr5:130796593-130796709	MamTip2
hg38_rmsk_MER91A_range=chr5:130797058-130797194	MER91A
hg38_rmsk_LTR79_range=chr5:130798205-130798650	LTR79
hg38_rmsk_L1MA9_range=chr5:130799055-130800044	L1MA9
hg38_rmsk_L1MA9_range=chr5:130800225-130800823	L1MA9
hg38_rmsk_L1MA9_range=chr5:130800825-130801407	L1MA9
hg38_rmsk_L1MA9_range=chr5:130801409-130801796	L1MA9
hg38_rmsk_MLT1I_range=chr5:130801904-130802160	MLT1I
hg38_rmsk_L2c_range=chr5:130803101-130803142	L2c
hg38_rmsk_THE1B_range=chr5:130803160-130803528	THE1B
hg38_rmsk_L2c_range=chr5:130803556-130803973	L2c
hg38_rmsk_THE1D-int_range=chr5:130805498-130806889	THE1D-int
hg38_rmsk_THE1D_range=chr5:130806890-130807246	THE1D
hg38_rmsk_L1M3_range=chr5:130807250-130807441	L1M3
hg38_rmsk_AluJb_range=chr5:130807452-130807758	AluJb
hg38_rmsk_L1ME3Cz_range=chr5:130808563-130808672	L1ME3Cz
hg38_rmsk_LTR43_range=chr5:130808812-130809445	LTR43
hg38_rmsk_L1MA4_range=chr5:130812328-130812552	L1MA4
hg38_rmsk_MIR_range=chr5:130813203-130813354	MIR
hg38_rmsk_L2_range=chr5:130813563-130813936	L2
hg38_rmsk_L2_range=chr5:130814084-130814144	L2
hg38_rmsk_L1MA7_range=chr5:130814145-130814635	L1MA7
hg38_rmsk_L2_range=chr5:130814636-130815202	L2
hg38_rmsk_L2_range=chr5:130815207-130815477	L2
hg38_rmsk_MLT1A0_range=chr5:130816230-130816565	MLT1A0
hg38_rmsk_L1MA9_range=chr5:130816824-130816936	L1MA9
hg38_rmsk_HAL1b_range=chr5:130817012-130817196	HAL1b
hg38_rmsk_AluSx1_range=chr5:130817237-130817517	AluSx1
hg38_rmsk_L1PA3_range=chr5:130817738-130823763	L1PA3
hg38_rmsk_HAL1b_range=chr5:130823782-130823870	HAL1b
hg38_rmsk_HAL1ME_range=chr5:130823841-130823952	HAL1ME
hg38_rmsk_MER5C1_range=chr5:130824215-130824436	MER5C1
hg38_rmsk_AluY_range=chr5:130824788-130825085	AluY
hg38_rmsk_MIR_range=chr5:130825673-130825799	MIR
hg38_rmsk_THE1C_range=chr5:130825945-130826321	THE1C
hg38_rmsk_THE1C-int_range=chr5:130826322-130827834	THE1C-int
hg38_rmsk_THE1C_range=chr5:130827835-130828212	THE1C
hg38_rmsk_MIRb_range=chr5:130828555-130828783	MIRb
hg38_rmsk_L2b_range=chr5:130829005-130829095	L2b
hg38_rmsk_MER2_range=chr5:130830408-130830729	MER2
hg38_rmsk_LTR87_range=chr5:130831067-130831293	LTR87
hg38_rmsk_MER67D_range=chr5:130831294-130831777	MER67D
hg38_rmsk_LTR87_range=chr5:130831778-130831947	LTR87
hg38_rmsk_L1PA13_range=chr5:130831976-130833943	L1PA13
hg38_rmsk_LTR87_range=chr5:130833944-130834071	LTR87
hg38_rmsk_AluSx_range=chr5:130834103-130834386	AluSx
hg38_rmsk_L4_B_Mam_range=chr5:130834963-130836280	L4_B_Mam
hg38_rmsk_L2b_range=chr5:130837060-130837337	L2b
hg38_rmsk_Charlie4a_range=chr5:130837677-130837970	Charlie4a
hg38_rmsk_MLT1A0_range=chr5:130838325-130838676	MLT1A0
hg38_rmsk_Charlie4a_range=chr5:130838709-130838874	Charlie4a
hg38_rmsk_L1ME3A_range=chr5:130839106-130839770	L1ME3A
hg38_rmsk_L2b_range=chr5:130840007-130840695	L2b
hg38_rmsk_MamGypLTR2c_range=chr5:130840864-130840950	MamGypLTR2c
hg38_rmsk_L1PB3_range=chr5:130841036-130841213	L1PB3
hg38_rmsk_L1PA8_range=chr5:130841222-130842543	L1PA8
hg38_rmsk_MER11C_range=chr5:130842544-130843619	MER11C
hg38_rmsk_L1PA8_range=chr5:130843620-130844326	L1PA8
hg38_rmsk_L1PB3_range=chr5:130844327-130844606	L1PB3
hg38_rmsk_MamGypLTR2b_range=chr5:130844770-130844835	MamGypLTR2b
hg38_rmsk_MIR_range=chr5:130845267-130845517	MIR
hg38_rmsk_MSTD-int_range=chr5:130845631-130846144	MSTD-int
hg38_rmsk_AluSz_range=chr5:130846145-130846441	AluSz
hg38_rmsk_MSTD_range=chr5:130846451-130846815	MSTD
hg38_rmsk_MER47A_range=chr5:130847065-130847161	MER47A
hg38_rmsk_L2b_range=chr5:130847162-130847315	L2b
hg38_rmsk_MER47A_range=chr5:130847549-130847919	MER47A
hg38_rmsk_MamGyp-int_range=chr5:130849680-130850206	MamGyp-int
hg38_rmsk_MamGyp-int_range=chr5:130850307-130850432	MamGyp-int
hg38_rmsk_L1ME3G_range=chr5:130851526-130851706	L1ME3G
hg38_rmsk_L1ME3Cz_range=chr5:130851727-130852008	L1ME3Cz
hg38_rmsk_MLT1A0_range=chr5:130852232-130852558	MLT1A0
hg38_rmsk_L1M5_range=chr5:130852559-130852950	L1M5
hg38_rmsk_MLT2E_range=chr5:130853108-130853165	MLT2E
hg38_rmsk_MIR_range=chr5:130853311-130853450	MIR
hg38_rmsk_AluSz_range=chr5:130854480-130854764	AluSz
hg38_rmsk_MIRb_range=chr5:130854989-130855091	MIRb
hg38_rmsk_MIRc_range=chr5:130857992-130858163	MIRc
hg38_rmsk_MARNA_range=chr5:130858238-130858336	MARNA
hg38_rmsk_L2a_range=chr5:130858481-130858634	L2a
hg38_rmsk_MIR_range=chr5:130858768-130858877	MIR
hg38_rmsk_LTR103_Mam_range=chr5:130859254-130859357	LTR103_Mam
hg38_rmsk_MIRb_range=chr5:130859378-130859455	MIRb
hg38_rmsk_L4_C_Mam_range=chr5:130859550-130859924	L4_C_Mam
hg38_rmsk_MER5A_range=chr5:130859947-130860022	MER5A
hg38_rmsk_MLT1J_range=chr5:130860041-130860317	MLT1J
hg38_rmsk_LTR83_range=chr5:130860958-130861294	LTR83
hg38_rmsk_MIR3_range=chr5:130861328-130861359	MIR3
hg38_rmsk_MIR1_Amn_range=chr5:130862840-130863012	MIR1_Amn
hg38_rmsk_THE1D_range=chr5:130863507-130863870	THE1D
hg38_rmsk_THE1D-int_range=chr5:130863871-130865382	THE1D-int
hg38_rmsk_THE1D_range=chr5:130865383-130865743	THE1D
hg38_rmsk_MER68B_range=chr5:130866512-130866965	MER68B
hg38_rmsk_MIRb_range=chr5:130867584-130867816	MIRb
hg38_rmsk_THE1A_range=chr5:130868978-130869327	THE1A
hg38_rmsk_AluSx_range=chr5:130869982-130870286	AluSx
hg38_rmsk_MIR_range=chr5:130870699-130870767	MIR
hg38_rmsk_L1M3d_range=chr5:130870785-130871429	L1M3d
hg38_rmsk_L1M3d_range=chr5:130871492-130871635	L1M3d
hg38_rmsk_L1M3d_range=chr5:130871785-130872505	L1M3d
hg38_rmsk_L1MB1_range=chr5:130872500-130872735	L1MB1
hg38_rmsk_L1PA3_range=chr5:130872724-130874808	L1PA3
hg38_rmsk_MIR3_range=chr5:130875938-130876115	MIR3
hg38_rmsk_MLT1G_range=chr5:130876337-130876831	MLT1G
hg38_rmsk_L1ME3G_range=chr5:130876906-130877164	L1ME3G
hg38_rmsk_L2a_range=chr5:130877260-130877354	L2a
hg38_rmsk_THE1B_range=chr5:130877355-130877709	THE1B
hg38_rmsk_THE1B-int_range=chr5:130877710-130879291	THE1B-int
hg38_rmsk_THE1B_range=chr5:130879292-130879649	THE1B
hg38_rmsk_L2a_range=chr5:130879650-130879758	L2a
hg38_rmsk_Charlie29a_range=chr5:130880705-130880906	Charlie29a
hg38_rmsk_MER63D_range=chr5:130880937-130881172	MER63D
hg38_rmsk_MER63C_range=chr5:130881164-130881657	MER63C
hg38_rmsk_Charlie29a_range=chr5:130881673-130881982	Charlie29a
hg38_rmsk_L2a_range=chr5:130882024-130882076	L2a
hg38_rmsk_Charlie29a_range=chr5:130882077-130882195	Charlie29a
hg38_rmsk_MLT1A1_range=chr5:130882360-130882746	MLT1A1
hg38_rmsk_AluSx_range=chr5:130882882-130883174	AluSx
hg38_rmsk_MLT2D_range=chr5:130883186-130883599	MLT2D
hg38_rmsk_LTR16A2_range=chr5:130884537-130885000	LTR16A2
hg38_rmsk_MIRb_range=chr5:130885227-130885444	MIRb
hg38_rmsk_L2a_range=chr5:130885672-130886086	L2a
hg38_rmsk_LTR78B_range=chr5:130886100-130886516	LTR78B
hg38_rmsk_LTR78B_range=chr5:130886694-130886967	LTR78B
hg38_rmsk_MER2_range=chr5:130888523-130888834	MER2
hg38_rmsk_L2b_range=chr5:130889119-130889265	L2b
hg38_rmsk_LTR50_range=chr5:130889277-130889558	LTR50
hg38_rmsk_AluYf1_range=chr5:130889662-130889953	AluYf1
hg38_rmsk_LTR33A_range=chr5:130890020-130890202	LTR33A
hg38_rmsk_ERVL-E-int_range=chr5:130891015-130891116	ERVL-E-int
hg38_rmsk_AluSq2_range=chr5:130891145-130891440	AluSq2
hg38_rmsk_ERVL-E-int_range=chr5:130891459-130891634	ERVL-E-int
hg38_rmsk_L2c_range=chr5:130892098-130892427	L2c
hg38_rmsk_L2a_range=chr5:130892502-130892884	L2a
hg38_rmsk_AluSz_range=chr5:130892885-130893176	AluSz
hg38_rmsk_L2a_range=chr5:130893177-130893877	L2a
hg38_rmsk_L1PA6_range=chr5:130893879-130895694	L1PA6
hg38_rmsk_L1PA6_range=chr5:130895695-130896405	L1PA6
hg38_rmsk_L1MCa_range=chr5:130896410-130897025	L1MCa
hg38_rmsk_L1MCa_range=chr5:130897080-130897129	L1MCa
hg38_rmsk_L1PA6_range=chr5:130897139-130897565	L1PA6
hg38_rmsk_L1PA3_range=chr5:130897567-130903669	L1PA3
hg38_rmsk_L1PA6_range=chr5:130903679-130904556	L1PA6
hg38_rmsk_L1MD_range=chr5:130904611-130905412	L1MD
hg38_rmsk_L1PA3_range=chr5:130905422-130906087	L1PA3
hg38_rmsk_L1PA3_range=chr5:130906088-130906213	L1PA3
hg38_rmsk_A-rich_range=chr5:130906214-130906305	A-rich
hg38_rmsk_L1MD_range=chr5:130906307-130906411	L1MD
hg38_rmsk_L2_range=chr5:130906459-130906900	L2
hg38_rmsk_Tigger16b_range=chr5:130909294-130909340	Tigger16b
hg38_rmsk_MLT1O_range=chr5:130909425-130909772	MLT1O
hg38_rmsk_AluSx_range=chr5:130909778-130910068	AluSx
hg38_rmsk_L1MDb_range=chr5:130910282-130910876	L1MDb
hg38_rmsk_AluYh3_range=chr5:130910906-130911117	AluYh3
hg38_rmsk_L1MDb_range=chr5:130911118-130911497	L1MDb
hg38_rmsk_L1MDb_range=chr5:130911500-130911630	L1MDb
hg38_rmsk_L1MA4_range=chr5:130911632-130912321	L1MA4
hg38_rmsk_L1MA4_range=chr5:130912344-130914868	L1MA4
hg38_rmsk_L1PA13_range=chr5:130914869-130915443	L1PA13
hg38_rmsk_L1MA4_range=chr5:130915444-130918249	L1MA4
hg38_rmsk_L1PA7_range=chr5:130918306-130918787	L1PA7
hg38_rmsk_L1P3_range=chr5:130918788-130918941	L1P3
hg38_rmsk_AluY_range=chr5:130919062-130919356	AluY
hg38_rmsk_L2a_range=chr5:130919371-130919902	L2a
hg38_rmsk_CR1_Mam_range=chr5:130920182-130920368	CR1_Mam
hg38_rmsk_AluJo_range=chr5:130920531-130920805	AluJo
hg38_rmsk_HAL1_range=chr5:130921380-130921545	HAL1
hg38_rmsk_HAL1_range=chr5:130921775-130922933	HAL1
hg38_rmsk_MLT1D_range=chr5:130922935-130923297	MLT1D
hg38_rmsk_L1PA6_range=chr5:130923305-130924234	L1PA6
hg38_rmsk_AluY_range=chr5:130924235-130924526	AluY
hg38_rmsk_L1PA6_range=chr5:130924527-130925452	L1PA6
hg38_rmsk_L1PA6_range=chr5:130925451-130929696	L1PA6
hg38_rmsk_L1PA8A_range=chr5:130929702-130935182	L1PA8A
hg38_rmsk_MLT1D_range=chr5:130935558-130935663	MLT1D
hg38_rmsk_HAL1_range=chr5:130935764-130936114	HAL1
hg38_rmsk_AluJb_range=chr5:130936115-130936379	AluJb
hg38_rmsk_HAL1_range=chr5:130936380-130936665	HAL1
hg38_rmsk_L2a_range=chr5:130936950-130937144	L2a
hg38_rmsk_MER1B_range=chr5:130937145-130937478	MER1B
hg38_rmsk_L2a_range=chr5:130937479-130937583	L2a
hg38_rmsk_MIR_range=chr5:130937706-130937869	MIR
hg38_rmsk_L2b_range=chr5:130939223-130939359	L2b
hg38_rmsk_MamSINE1_range=chr5:130939535-130939583	MamSINE1
hg38_rmsk_Charlie6_range=chr5:130939628-130940355	Charlie6
hg38_rmsk_L1MA2_range=chr5:130940356-130940465	L1MA2
hg38_rmsk_Charlie6_range=chr5:130940466-130940737	Charlie6
hg38_rmsk_Charlie6_range=chr5:130941031-130941173	Charlie6
hg38_rmsk_L1MB7_range=chr5:130941174-130941297	L1MB7
hg38_rmsk_Charlie6_range=chr5:130941298-130941333	Charlie6
hg38_rmsk_MLT2B1_range=chr5:130941733-130942137	MLT2B1
hg38_rmsk_MLT2B1_range=chr5:130942138-130942170	MLT2B1
hg38_rmsk_L1M4a1_range=chr5:130942930-130943135	L1M4a1
hg38_rmsk_MIRb_range=chr5:130943694-130943939	MIRb
hg38_rmsk_L2b_range=chr5:130945757-130945820	L2b
hg38_rmsk_AluY_range=chr5:130946046-130946346	AluY
hg38_rmsk_FLAM_C_range=chr5:130946404-130946528	FLAM_C
hg38_rmsk_L1M3_range=chr5:130946673-130947522	L1M3
hg38_rmsk_AluSz_range=chr5:130947524-130947825	AluSz
hg38_rmsk_L1P4_range=chr5:130947839-130949446	L1P4
hg38_rmsk_L1PB_range=chr5:130949425-130950129	L1PB
hg38_rmsk_AluSc_range=chr5:130950130-130950405	AluSc
hg38_rmsk_L1PB_range=chr5:130950406-130950571	L1PB
hg38_rmsk_L1M1_range=chr5:130950570-130951556	L1M1
hg38_rmsk_MER41C_range=chr5:130952444-130952559	MER41C
hg38_rmsk_AluSx_range=chr5:130952560-130952865	AluSx
hg38_rmsk_MER41C_range=chr5:130952866-130953284	MER41C
hg38_rmsk_MamRep1151_range=chr5:130953434-130953523	MamRep1151
hg38_rmsk_LTR40b_range=chr5:130953524-130953806	LTR40b
hg38_rmsk_MER21C_range=chr5:130954603-130955384	MER21C
hg38_rmsk_L1PA14_range=chr5:130955757-130957108	L1PA14
hg38_rmsk_THE1D_range=chr5:130957109-130957479	THE1D
hg38_rmsk_THE1D-int_range=chr5:130957480-130958783	THE1D-int
hg38_rmsk_AluSq2_range=chr5:130958784-130959095	AluSq2
hg38_rmsk_THE1D-int_range=chr5:130959096-130959414	THE1D-int
hg38_rmsk_THE1D_range=chr5:130959415-130959782	THE1D
hg38_rmsk_L1PA14_range=chr5:130959783-130961386	L1PA14
hg38_rmsk_L1PA4_range=chr5:130961387-130962145	L1PA4
hg38_rmsk_L1PA14_range=chr5:130962146-130962612	L1PA14
hg38_rmsk_MIR3_range=chr5:130963101-130963168	MIR3
hg38_rmsk_L2b_range=chr5:130963391-130963692	L2b
hg38_rmsk_L2a_range=chr5:130964930-130964977	L2a
hg38_rmsk_MLT1D_range=chr5:130965147-130965627	MLT1D
hg38_rmsk_L2_range=chr5:130965727-130965963	L2
hg38_rmsk_AluJo_range=chr5:130965964-130966137	AluJo
hg38_rmsk_L2_range=chr5:130966138-130966520	L2
hg38_rmsk_L1PA7_range=chr5:130968158-130968477	L1PA7
hg38_rmsk_MLT1A1_range=chr5:130968652-130969028	MLT1A1
hg38_rmsk_MLT1L_range=chr5:130969210-130969607	MLT1L
hg38_rmsk_HAL1_range=chr5:130969951-130970273	HAL1
hg38_rmsk_L1ME4c_range=chr5:130970295-130970356	L1ME4c
hg38_rmsk_AluSp_range=chr5:130970432-130970718	AluSp
hg38_rmsk_MSTB_range=chr5:130970846-130970912	MSTB
hg38_rmsk_AluSq2_range=chr5:130970913-130971224	AluSq2
hg38_rmsk_MSTB_range=chr5:130971404-130971766	MSTB
hg38_rmsk_L2b_range=chr5:130972044-130972234	L2b
hg38_rmsk_MER5A_range=chr5:130972669-130972786	MER5A
hg38_rmsk_AluJo_range=chr5:130972788-130972933	AluJo
hg38_rmsk_MER5A1_range=chr5:130972998-130973074	MER5A1
hg38_rmsk_L1MEd_range=chr5:130973241-130974221	L1MEd
hg38_rmsk_MER105_range=chr5:130975752-130975925	MER105
hg38_rmsk_MIRb_range=chr5:130976282-130976509	MIRb
hg38_rmsk_L1MC4_range=chr5:130976957-130977887	L1MC4
hg38_rmsk_AluJb_range=chr5:130977906-130978014	AluJb
hg38_rmsk_MLT1J2_range=chr5:130978465-130978537	MLT1J2
hg38_rmsk_L1MA5_range=chr5:130979325-130979447	L1MA5
hg38_rmsk_THE1C_range=chr5:130979450-130979818	THE1C
hg38_rmsk_THE1C-int_range=chr5:130979819-130981336	THE1C-int
hg38_rmsk_LTR27C_range=chr5:130981337-130982056	LTR27C
hg38_rmsk_THE1C-int_range=chr5:130982057-130982143	THE1C-int
hg38_rmsk_THE1C_range=chr5:130982146-130982516	THE1C
hg38_rmsk_L1MB4_range=chr5:130982794-130983309	L1MB4
hg38_rmsk_L1MA5A_range=chr5:130983961-130984006	L1MA5A
hg38_rmsk_AluJr_range=chr5:130984007-130984315	AluJr
hg38_rmsk_L1MA5A_range=chr5:130984316-130984978	L1MA5A
hg38_rmsk_LTR78B_range=chr5:130985012-130985227	LTR78B
hg38_rmsk_MIRb_range=chr5:130986274-130986502	MIRb
hg38_rmsk_MIRb_range=chr5:130986520-130986638	MIRb
hg38_rmsk_AluY_range=chr5:130987213-130987513	AluY
hg38_rmsk_AluSx_range=chr5:130987836-130988106	AluSx
hg38_rmsk_MIR3_range=chr5:130988382-130988508	MIR3
hg38_rmsk_AluJb_range=chr5:130991035-130991218	AluJb
hg38_rmsk_AluSg_range=chr5:130991515-130991816	AluSg
hg38_rmsk_L1MC5a_range=chr5:130992083-130992150	L1MC5a
hg38_rmsk_L1MB8_range=chr5:130992734-130992849	L1MB8
hg38_rmsk_A-rich_range=chr5:130993183-130993214	A-rich
hg38_rmsk_LTR78_range=chr5:130994066-130994251	LTR78
hg38_rmsk_LTR78_range=chr5:130996313-130996401	LTR78
hg38_rmsk_LTR33_range=chr5:130996677-130997041	LTR33
hg38_rmsk_MIRb_range=chr5:130997047-130997209	MIRb
hg38_rmsk_AluYb8_range=chr5:130997367-130997682	AluYb8
hg38_rmsk_MLT1D_range=chr5:130998932-130999336	MLT1D
hg38_rmsk_MLT2B1_range=chr5:131000739-131000914	MLT2B1
hg38_rmsk_MLT1G_range=chr5:131001626-131001807	MLT1G
hg38_rmsk_L1MA8_range=chr5:131003399-131003487	L1MA8
hg38_rmsk_A-rich_range=chr5:131003576-131003613	A-rich
hg38_rmsk_L1MA3_range=chr5:131003664-131004478	L1MA3
hg38_rmsk_L1PB2_range=chr5:131004481-131005516	L1PB2
hg38_rmsk_L1MA3_range=chr5:131005514-131007567	L1MA3
hg38_rmsk_AluYh3_range=chr5:131007568-131007742	AluYh3
hg38_rmsk_L1MA3_range=chr5:131007743-131008380	L1MA3
hg38_rmsk_L1MA3_range=chr5:131009645-131012461	L1MA3
hg38_rmsk_AluSz6_range=chr5:131012462-131012754	AluSz6
hg38_rmsk_L1MA3_range=chr5:131012755-131014040	L1MA3
hg38_rmsk_L1PB1_range=chr5:131014158-131014513	L1PB1
hg38_rmsk_L1PB1_range=chr5:131014664-131020611	L1PB1
hg38_rmsk_L1ME4b_range=chr5:131020733-131020822	L1ME4b
hg38_rmsk_L1ME4b_range=chr5:131020907-131021094	L1ME4b
hg38_rmsk_Tigger17a_range=chr5:131021096-131021677	Tigger17a
hg38_rmsk_L2_range=chr5:131021870-131022359	L2
hg38_rmsk_MER66C_range=chr5:131023330-131023394	MER66C
hg38_rmsk_MLT1J_range=chr5:131024136-131024621	MLT1J
hg38_rmsk_A-rich_range=chr5:131024775-131024828	A-rich
hg38_rmsk_Tigger2b_Pri_range=chr5:131025316-131026376	Tigger2b_Pri
hg38_rmsk_MIR_range=chr5:131026556-131026725	MIR
hg38_rmsk_MIRb_range=chr5:131027981-131028107	MIRb
hg38_rmsk_L1ME2z_range=chr5:131028445-131028703	L1ME2z
hg38_rmsk_L1PA4_range=chr5:131028722-131034857	L1PA4
hg38_rmsk_L1ME2z_range=chr5:131034857-131035626	L1ME2z
hg38_rmsk_AluSg4_range=chr5:131035632-131035924	AluSg4
hg38_rmsk_MLT1A1_range=chr5:131035966-131036254	MLT1A1
hg38_rmsk_L1ME2z_range=chr5:131036256-131036630	L1ME2z
hg38_rmsk_AluSz_range=chr5:131036631-131036920	AluSz
hg38_rmsk_L1ME2z_range=chr5:131036921-131038568	L1ME2z
hg38_rmsk_AluSz6_range=chr5:131038569-131038871	AluSz6
hg38_rmsk_L1ME2z_range=chr5:131038872-131039139	L1ME2z
hg38_rmsk_MLT1A0_range=chr5:131040330-131040487	MLT1A0
hg38_rmsk_L1MA7_range=chr5:131040488-131041276	L1MA7
hg38_rmsk_AluYh3_range=chr5:131041278-131041515	AluYh3
hg38_rmsk_MLT1A0_range=chr5:131041516-131041733	MLT1A0
hg38_rmsk_L1M4_range=chr5:131042711-131043316	L1M4
hg38_rmsk_L1PA8_range=chr5:131043312-131045039	L1PA8
hg38_rmsk_THE1A_range=chr5:131045040-131045148	THE1A
hg38_rmsk_L1PA8_range=chr5:131045149-131045177	L1PA8
hg38_rmsk_THE1A_range=chr5:131045178-131045223	THE1A
hg38_rmsk_THE1A-int_range=chr5:131045224-131046786	THE1A-int
hg38_rmsk_THE1A_range=chr5:131046787-131047143	THE1A
hg38_rmsk_L1PA8_range=chr5:131047144-131048250	L1PA8
hg38_rmsk_AluSx_range=chr5:131048251-131048547	AluSx
hg38_rmsk_L1PA8_range=chr5:131048548-131049014	L1PA8
hg38_rmsk_BLACKJACK_range=chr5:131049018-131049154	BLACKJACK
hg38_rmsk_MLT1C_range=chr5:131049153-131049615	MLT1C
hg38_rmsk_L1PA4_range=chr5:131049694-131052414	L1PA4
hg38_rmsk_BLACKJACK_range=chr5:131052434-131052511	BLACKJACK
hg38_rmsk_AluJr_range=chr5:131052512-131052798	AluJr
hg38_rmsk_BLACKJACK_range=chr5:131052799-131053172	BLACKJACK
hg38_rmsk_L1MA9_range=chr5:131053175-131053224	L1MA9
hg38_rmsk_L1PA3_range=chr5:131053225-131053281	L1PA3
hg38_rmsk_L1MA9_range=chr5:131053282-131053646	L1MA9
hg38_rmsk_MER47A_range=chr5:131053647-131054008	MER47A
hg38_rmsk_L1MA9_range=chr5:131054009-131054227	L1MA9
hg38_rmsk_AluYa5_range=chr5:131054228-131054535	AluYa5
hg38_rmsk_L1MA9_range=chr5:131054536-131056013	L1MA9
hg38_rmsk_THE1B_range=chr5:131056014-131056381	THE1B
hg38_rmsk_AluY_range=chr5:131056383-131056614	AluY
hg38_rmsk_L1MA9_range=chr5:131056617-131057223	L1MA9
hg38_rmsk_Tigger3a_range=chr5:131057224-131057565	Tigger3a
hg38_rmsk_L1MA9_range=chr5:131057566-131058012	L1MA9
hg38_rmsk_MLT1A0_range=chr5:131058013-131058176	MLT1A0
hg38_rmsk_MLT1A0-int_range=chr5:131058189-131058267	MLT1A0-int
hg38_rmsk_MLT-int_range=chr5:131058422-131058974	MLT-int
hg38_rmsk_MER70C_range=chr5:131058975-131059542	MER70C
hg38_rmsk_MLT1A0-int_range=chr5:131059558-131059757	MLT1A0-int
hg38_rmsk_MLT1A0_range=chr5:131059758-131059973	MLT1A0
hg38_rmsk_L1MA9_range=chr5:131059999-131060734	L1MA9
hg38_rmsk_AluSz_range=chr5:131060735-131060958	AluSz
hg38_rmsk_L1MA9_range=chr5:131060959-131061621	L1MA9
hg38_rmsk_L1MB3_range=chr5:131061668-131061748	L1MB3
hg38_rmsk_AluJr_range=chr5:131061818-131062058	AluJr
hg38_rmsk_L1MB3_range=chr5:131062059-131062446	L1MB3
hg38_rmsk_AluSz_range=chr5:131062447-131062761	AluSz
hg38_rmsk_L1MB3_range=chr5:131062762-131063429	L1MB3
hg38_rmsk_L1MB3_range=chr5:131063432-131064008	L1MB3
hg38_rmsk_ERV3-16A3_I-int_range=chr5:131064049-131065196	ERV3-16A3_I-int
hg38_rmsk_ERV3-16A3_LTR_range=chr5:131065232-131065413	ERV3-16A3_LTR
hg38_rmsk_MSTA_range=chr5:131065423-131065793	MSTA
hg38_rmsk_MSTA-int_range=chr5:131065794-131066970	MSTA-int
hg38_rmsk_MSTA_range=chr5:131066968-131067109	MSTA
hg38_rmsk_LTR16A_range=chr5:131067116-131067342	LTR16A
hg38_rmsk_BLACKJACK_range=chr5:131067363-131067472	BLACKJACK
hg38_rmsk_MLT1M_range=chr5:131067587-131067895	MLT1M
hg38_rmsk_AluY_range=chr5:131068625-131068912	AluY
hg38_rmsk_L1MD2_range=chr5:131069895-131070479	L1MD2
hg38_rmsk_AluSx_range=chr5:131070510-131070769	AluSx
hg38_rmsk_L1MEd_range=chr5:131070877-131070927	L1MEd
hg38_rmsk_AluY_range=chr5:131070928-131071230	AluY
hg38_rmsk_L1MEd_range=chr5:131071231-131071339	L1MEd
hg38_rmsk_LTR108b_Mam_range=chr5:131071340-131071395	LTR108b_Mam
hg38_rmsk_Tigger5_range=chr5:131071396-131071886	Tigger5
hg38_rmsk_L1MEd_range=chr5:131072277-131072878	L1MEd
hg38_rmsk_AluSx1_range=chr5:131072902-131073191	AluSx1
hg38_rmsk_L1PA2_range=chr5:131073209-131074289	L1PA2
hg38_rmsk_L1P1_range=chr5:131074289-131074694	L1P1
hg38_rmsk_L1MEd_range=chr5:131074849-131075441	L1MEd
hg38_rmsk_AluJb_range=chr5:131075447-131075727	AluJb
hg38_rmsk_MSTB_range=chr5:131075872-131076291	MSTB
hg38_rmsk_MIR3_range=chr5:131077011-131077166	MIR3
hg38_rmsk_LTR84b_range=chr5:131077867-131078108	LTR84b
hg38_rmsk_LTR84b_range=chr5:131078244-131078510	LTR84b
hg38_rmsk_MER5A_range=chr5:131078926-131079020	MER5A
hg38_rmsk_L1MCa_range=chr5:131079306-131080075	L1MCa
hg38_rmsk_AluJr_range=chr5:131080076-131080352	AluJr
hg38_rmsk_L1MCa_range=chr5:131080353-131080879	L1MCa
hg38_rmsk_AluJb_range=chr5:131082706-131083017	AluJb
hg38_rmsk_L1MA8_range=chr5:131083667-131084274	L1MA8
hg38_rmsk_L1M3f_range=chr5:131084279-131084839	L1M3f
hg38_rmsk_L1M3f_range=chr5:131084875-131085557	L1M3f
hg38_rmsk_L1MA8_range=chr5:131085564-131086366	L1MA8
hg38_rmsk_HERV16-int_range=chr5:131086367-131086437	HERV16-int
hg38_rmsk_L1MB3_range=chr5:131086475-131087118	L1MB3
hg38_rmsk_L1PA4_range=chr5:131087155-131093315	L1PA4
hg38_rmsk_L1MB3_range=chr5:131093321-131093952	L1MB3
hg38_rmsk_AluJo_range=chr5:131093965-131094150	AluJo
hg38_rmsk_L1M4c_range=chr5:131094163-131094262	L1M4c
hg38_rmsk_L1M4c_range=chr5:131094295-131095372	L1M4c
hg38_rmsk_L1PA8_range=chr5:131095416-131096383	L1PA8
hg38_rmsk_AluJb_range=chr5:131096384-131096690	AluJb
hg38_rmsk_MLT1D_range=chr5:131097370-131097867	MLT1D
hg38_rmsk_L1MB7_range=chr5:131097930-131098077	L1MB7
hg38_rmsk_GA-rich_range=chr5:131098608-131098664	GA-rich
hg38_rmsk_MER20_range=chr5:131100256-131100469	MER20
hg38_rmsk_AluSx3_range=chr5:131100699-131100992	AluSx3
hg38_rmsk_MER65A_range=chr5:131101344-131101794	MER65A
hg38_rmsk_MER41A_range=chr5:131101995-131102073	MER41A
hg38_rmsk_AluSx1_range=chr5:131102074-131102196	AluSx1
hg38_rmsk_MER70C_range=chr5:131102209-131102603	MER70C
hg38_rmsk_LTR33_range=chr5:131102883-131103027	LTR33
hg38_rmsk_L2a_range=chr5:131103167-131103711	L2a
hg38_rmsk_AluSp_range=chr5:131103712-131104019	AluSp
hg38_rmsk_L2a_range=chr5:131104020-131104131	L2a
hg38_rmsk_AluSq_range=chr5:131104972-131105265	AluSq
hg38_rmsk_L1MA8_range=chr5:131106442-131107129	L1MA8
hg38_rmsk_L2_range=chr5:131107251-131107654	L2
hg38_rmsk_L2c_range=chr5:131107877-131107956	L2c
hg38_rmsk_AluJr_range=chr5:131108468-131108699	AluJr
hg38_rmsk_AluSz_range=chr5:131108795-131109054	AluSz
hg38_rmsk_AluSc_range=chr5:131109235-131109528	AluSc
hg38_rmsk_MIR_range=chr5:131110522-131110746	MIR
hg38_rmsk_A-rich_range=chr5:131111653-131111665	A-rich
hg38_rmsk_AluSp_range=chr5:131111666-131111955	AluSp
hg38_rmsk_A-rich_range=chr5:131111956-131111969	A-rich
hg38_rmsk_AluSx1_range=chr5:131111980-131112270	AluSx1
hg38_rmsk_AluJr_range=chr5:131112275-131112406	AluJr
hg38_rmsk_MER115_range=chr5:131112486-131112632	MER115
hg38_rmsk_MER115_range=chr5:131112641-131112974	MER115
hg38_rmsk_AluSz_range=chr5:131113115-131113440	AluSz
hg38_rmsk_L1MB7_range=chr5:131113441-131114174	L1MB7
hg38_rmsk_L1ME3G_range=chr5:131114186-131114464	L1ME3G
hg38_rmsk_L1PA16_range=chr5:131114500-131114553	L1PA16
hg38_rmsk_A-rich_range=chr5:131114561-131114599	A-rich
hg38_rmsk_LTR106_Mam_range=chr5:131114666-131114838	LTR106_Mam
hg38_rmsk_AluJb_range=chr5:131114917-131115238	AluJb
hg38_rmsk_LTR106_Mam_range=chr5:131115357-131115490	LTR106_Mam
hg38_rmsk_AluSx_range=chr5:131115513-131115804	AluSx
hg38_rmsk_L1PA6_range=chr5:131116863-131121136	L1PA6
hg38_rmsk_AluY_range=chr5:131121137-131121449	AluY
hg38_rmsk_L1PA6_range=chr5:131121450-131123220	L1PA6
hg38_rmsk_MER11A_range=chr5:131123221-131124338	MER11A
hg38_rmsk_L1P2_range=chr5:131124339-131124433	L1P2
hg38_rmsk_AluSx1_range=chr5:131124558-131124833	AluSx1
hg38_rmsk_L1PREC2_range=chr5:131124938-131126123	L1PREC2
hg38_rmsk_THE1B_range=chr5:131126125-131126473	THE1B
hg38_rmsk_THE1B-int_range=chr5:131126474-131126628	THE1B-int
hg38_rmsk_L1PREC2_range=chr5:131126629-131126786	L1PREC2
hg38_rmsk_THE1B-int_range=chr5:131126794-131127543	THE1B-int
hg38_rmsk_L1P1_range=chr5:131127544-131127854	L1P1
hg38_rmsk_LTR12C_range=chr5:131127855-131127968	LTR12C
hg38_rmsk_L1PA5_range=chr5:131127984-131128558	L1PA5
hg38_rmsk_L1PA5_range=chr5:131128562-131129165	L1PA5
hg38_rmsk_L1PA13_range=chr5:131129168-131130168	L1PA13
hg38_rmsk_AluYe6_range=chr5:131130309-131130604	AluYe6
hg38_rmsk_AluJb_range=chr5:131130632-131130925	AluJb
hg38_rmsk_MER63D_range=chr5:131132140-131132258	MER63D
hg38_rmsk_AluSz_range=chr5:131132259-131132553	AluSz
hg38_rmsk_MER63D_range=chr5:131132554-131132587	MER63D
hg38_rmsk_L1MB3_range=chr5:131132592-131132912	L1MB3
hg38_rmsk_L1PA4_range=chr5:131132926-131139009	L1PA4
hg38_rmsk_L1MB2_range=chr5:131139011-131139182	L1MB2
hg38_rmsk_A-rich_range=chr5:131139189-131139226	A-rich
hg38_rmsk_AluJb_range=chr5:131139265-131139554	AluJb
hg38_rmsk_L1MD1_range=chr5:131139587-131139617	L1MD1
hg38_rmsk_MER65A_range=chr5:131139618-131140054	MER65A
hg38_rmsk_L1MD1_range=chr5:131140055-131140123	L1MD1
hg38_rmsk_MER63B_range=chr5:131140128-131140393	MER63B
hg38_rmsk_L1MEh_range=chr5:131140401-131140478	L1MEh
hg38_rmsk_L1MC1_range=chr5:131140524-131141316	L1MC1
hg38_rmsk_AluSx_range=chr5:131141317-131141625	AluSx
hg38_rmsk_AluSx1_range=chr5:131141636-131141943	AluSx1
hg38_rmsk_L1MC1_range=chr5:131141952-131142819	L1MC1
hg38_rmsk_L1PA7_range=chr5:131142910-131143350	L1PA7
hg38_rmsk_L1PA7_range=chr5:131143349-131144036	L1PA7
hg38_rmsk_L1MB8_range=chr5:131144046-131144126	L1MB8
hg38_rmsk_L1MC4_range=chr5:131144122-131144859	L1MC4
hg38_rmsk_L1PA6_range=chr5:131144860-131145585	L1PA6
hg38_rmsk_L1MC4_range=chr5:131145586-131145728	L1MC4
hg38_rmsk_AluSz_range=chr5:131145729-131146020	AluSz
hg38_rmsk_L1MC4_range=chr5:131146021-131146703	L1MC4
hg38_rmsk_AluSz_range=chr5:131146778-131147049	AluSz
hg38_rmsk_ERVL-E-int_range=chr5:131147320-131147602	ERVL-E-int
hg38_rmsk_AluSq2_range=chr5:131147713-131147974	AluSq2
hg38_rmsk_ERVL-E-int_range=chr5:131148064-131148156	ERVL-E-int
hg38_rmsk_AluJr_range=chr5:131148158-131148321	AluJr
hg38_rmsk_AluSp_range=chr5:131148598-131148901	AluSp
hg38_rmsk_MLT1N2_range=chr5:131148915-131149304	MLT1N2
hg38_rmsk_MIRb_range=chr5:131149312-131149365	MIRb
hg38_rmsk_AluSc_range=chr5:131149366-131149659	AluSc
hg38_rmsk_MIRb_range=chr5:131149660-131149734	MIRb
hg38_rmsk_AluSx1_range=chr5:131150217-131150538	AluSx1
hg38_rmsk_MLT1H_range=chr5:131150800-131151055	MLT1H
hg38_rmsk_LTR35_range=chr5:131151076-131151591	LTR35
hg38_rmsk_AluSp_range=chr5:131151592-131151904	AluSp
hg38_rmsk_LTR35_range=chr5:131151905-131152016	LTR35
hg38_rmsk_MLT1H_range=chr5:131152017-131152186	MLT1H
hg38_rmsk_L2_range=chr5:131152403-131152564	L2
hg38_rmsk_L1ME1_range=chr5:131152565-131152681	L1ME1
hg38_rmsk_Charlie25_range=chr5:131152683-131153143	Charlie25
hg38_rmsk_AluJb_range=chr5:131153144-131153418	AluJb
hg38_rmsk_Charlie25_range=chr5:131153419-131153725	Charlie25
hg38_rmsk_MLT1J_range=chr5:131153834-131154080	MLT1J
hg38_rmsk_AluY_range=chr5:131154081-131154385	AluY
hg38_rmsk_MLT1J_range=chr5:131154386-131154499	MLT1J
hg38_rmsk_AluJb_range=chr5:131154521-131154835	AluJb
hg38_rmsk_Charlie25_range=chr5:131154864-131154990	Charlie25
hg38_rmsk_AluSx_range=chr5:131155041-131155346	AluSx
hg38_rmsk_LTR101_Mam_range=chr5:131155400-131155521	LTR101_Mam
hg38_rmsk_MLT1J2_range=chr5:131155591-131155911	MLT1J2
hg38_rmsk_MLT1F_range=chr5:131155930-131156246	MLT1F
hg38_rmsk_MLT1A0_range=chr5:131156250-131156286	MLT1A0
hg38_rmsk_AluJb_range=chr5:131156287-131156495	AluJb
hg38_rmsk_MLT1A0_range=chr5:131156496-131156825	MLT1A0
hg38_rmsk_MLT1F_range=chr5:131156826-131157007	MLT1F
hg38_rmsk_LTR101_Mam_range=chr5:131157156-131157252	LTR101_Mam
hg38_rmsk_AluSp_range=chr5:131157286-131157565	AluSp
hg38_rmsk_AluSx_range=chr5:131157905-131158186	AluSx
hg38_rmsk_AluSx_range=chr5:131158315-131158622	AluSx
hg38_rmsk_HAL1_range=chr5:131158650-131158727	HAL1
hg38_rmsk_MERX_range=chr5:131158737-131158883	MERX
hg38_rmsk_AluJb_range=chr5:131159858-131160152	AluJb
hg38_rmsk_MER47A_range=chr5:131160720-131161049	MER47A
hg38_rmsk_AluSp_range=chr5:131161322-131161619	AluSp
hg38_rmsk_Tigger2a_range=chr5:131161795-131162043	Tigger2a
hg38_rmsk_AluY_range=chr5:131162044-131162334	AluY
hg38_rmsk_L1M5_range=chr5:131162338-131162437	L1M5
hg38_rmsk_L2b_range=chr5:131162740-131162844	L2b
hg38_rmsk_AluSx_range=chr5:131162845-131163134	AluSx
hg38_rmsk_L2b_range=chr5:131163135-131163323	L2b
hg38_rmsk_G-rich_range=chr5:131164481-131164525	G-rich
hg38_rmsk_MER5B_range=chr5:131165668-131165810	MER5B
hg38_rmsk_L2_range=chr5:131165824-131166061	L2
hg38_rmsk_AluSx_range=chr5:131166103-131166381	AluSx
hg38_rmsk_L1MC4_range=chr5:131166473-131166563	L1MC4
hg38_rmsk_MER5A_range=chr5:131166591-131166686	MER5A
hg38_rmsk_L1MC4_range=chr5:131166687-131166930	L1MC4
hg38_rmsk_L2_range=chr5:131166969-131167582	L2
hg38_rmsk_MLT1D_range=chr5:131167613-131167851	MLT1D
hg38_rmsk_AluSg_range=chr5:131167852-131168140	AluSg
hg38_rmsk_MLT1D_range=chr5:131168141-131168171	MLT1D
hg38_rmsk_AluY_range=chr5:131168175-131168514	AluY
hg38_rmsk_MLT1D_range=chr5:131168551-131168946	MLT1D
hg38_rmsk_LTR24B_range=chr5:131169027-131169123	LTR24B
hg38_rmsk_LTR24B_range=chr5:131169340-131169529	LTR24B
hg38_rmsk_L3_range=chr5:131169531-131169696	L3
hg38_rmsk_MIRb_range=chr5:131170343-131170443	MIRb
hg38_rmsk_L2c_range=chr5:131171937-131172131	L2c
hg38_rmsk_AluSx1_range=chr5:131172132-131172434	AluSx1
hg38_rmsk_L2c_range=chr5:131172435-131172553	L2c
hg38_rmsk_L2a_range=chr5:131172584-131172666	L2a
hg38_rmsk_MIRb_range=chr5:131172765-131172871	MIRb
hg38_rmsk_MLT1-int_range=chr5:131173175-131173286	MLT1-int
hg38_rmsk_Tigger1_range=chr5:131173287-131173463	Tigger1
hg38_rmsk_AluSq2_range=chr5:131173464-131173762	AluSq2
hg38_rmsk_Tigger1_range=chr5:131173763-131174576	Tigger1
hg38_rmsk_AluJo_range=chr5:131174577-131174852	AluJo
hg38_rmsk_Tigger1_range=chr5:131174853-131175192	Tigger1
hg38_rmsk_AluSp_range=chr5:131175198-131175487	AluSp
hg38_rmsk_AluJb_range=chr5:131175554-131175749	AluJb
hg38_rmsk_AluSx1_range=chr5:131175779-131176051	AluSx1
hg38_rmsk_L1M4_range=chr5:131176100-131176563	L1M4
hg38_rmsk_L1PA17_range=chr5:131176564-131176935	L1PA17
hg38_rmsk_HAL1_range=chr5:131177182-131178166	HAL1
hg38_rmsk_MIR_range=chr5:131178167-131178233	MIR
hg38_rmsk_L2c_range=chr5:131178402-131178536	L2c
hg38_rmsk_AluSx3_range=chr5:131178681-131178984	AluSx3
hg38_rmsk_AluJr4_range=chr5:131179457-131179653	AluJr4
hg38_rmsk_AluSx1_range=chr5:131179654-131179944	AluSx1
hg38_rmsk_AluJr4_range=chr5:131179945-131180071	AluJr4
hg38_rmsk_MIR_range=chr5:131180785-131180981	MIR
hg38_rmsk_AluSz_range=chr5:131181009-131181303	AluSz
hg38_rmsk_MIRb_range=chr5:131181613-131181666	MIRb
hg38_rmsk_Charlie1a_range=chr5:131183718-131183954	Charlie1a
hg38_rmsk_AluSq_range=chr5:131183955-131184266	AluSq
hg38_rmsk_Charlie1a_range=chr5:131184270-131184340	Charlie1a
hg38_rmsk_AluJr_range=chr5:131184371-131184495	AluJr
hg38_rmsk_Alu_range=chr5:131184540-131184579	Alu
hg38_rmsk_L2_range=chr5:131184847-131185422	L2
hg38_rmsk_Charlie1a_range=chr5:131185475-131185646	Charlie1a
hg38_rmsk_AluJr_range=chr5:131185647-131185813	AluJr
hg38_rmsk_Charlie1a_range=chr5:131185816-131186087	Charlie1a
hg38_rmsk_Charlie1a_range=chr5:131186091-131186152	Charlie1a
hg38_rmsk_MIRc_range=chr5:131186165-131186266	MIRc
hg38_rmsk_MER44B_range=chr5:131186458-131186924	MER44B
hg38_rmsk_AluSx_range=chr5:131187470-131187785	AluSx
hg38_rmsk_AluJb_range=chr5:131187975-131188262	AluJb
hg38_rmsk_L1ME3A_range=chr5:131188284-131188401	L1ME3A
hg38_rmsk_L1M5_range=chr5:131188431-131188864	L1M5
hg38_rmsk_AluSz_range=chr5:131188865-131189160	AluSz
hg38_rmsk_AluY_range=chr5:131189161-131189471	AluY
hg38_rmsk_L1M5_range=chr5:131189472-131189791	L1M5
hg38_rmsk_AluSx_range=chr5:131189851-131190163	AluSx
hg38_rmsk_AluSg_range=chr5:131190189-131190489	AluSg
hg38_rmsk_AluSq2_range=chr5:131190490-131190789	AluSq2
hg38_rmsk_L1MA5_range=chr5:131191595-131192032	L1MA5
hg38_rmsk_L1MA5_range=chr5:131192082-131192565	L1MA5
hg38_rmsk_L2b_range=chr5:131193235-131193475	L2b
hg38_rmsk_AluSp_range=chr5:131193726-131194024	AluSp
hg38_rmsk_MLT1J_range=chr5:131194758-131194921	MLT1J
hg38_rmsk_A-rich_range=chr5:131194971-131194981	A-rich
hg38_rmsk_AluSx1_range=chr5:131194982-131195309	AluSx1
hg38_rmsk_MLT1J-int_range=chr5:131195602-131195938	MLT1J-int
hg38_rmsk_AluSz6_range=chr5:131196100-131196245	AluSz6
hg38_rmsk_AluSq10_range=chr5:131196248-131196315	AluSq10
hg38_rmsk_MLT1J_range=chr5:131196568-131196666	MLT1J
hg38_rmsk_AluSg_range=chr5:131196667-131196955	AluSg
hg38_rmsk_MLT1J_range=chr5:131196956-131197060	MLT1J
hg38_rmsk_L2c_range=chr5:131197082-131197282	L2c
hg38_rmsk_AluJr4_range=chr5:131197542-131197844	AluJr4
hg38_rmsk_L1MC4_range=chr5:131197908-131198477	L1MC4
hg38_rmsk_AluSz_range=chr5:131198569-131198870	AluSz
hg38_rmsk_MER20B_range=chr5:131198958-131199110	MER20B
hg38_rmsk_AluSx4_range=chr5:131201037-131201342	AluSx4
hg38_rmsk_AluSp_range=chr5:131201435-131201740	AluSp
hg38_rmsk_AluJb_range=chr5:131201835-131202133	AluJb
hg38_rmsk_AluSp_range=chr5:131202213-131202509	AluSp
hg38_rmsk_FAM_range=chr5:131202511-131202675	FAM
hg38_rmsk_L1ME4a_range=chr5:131203335-131203411	L1ME4a
hg38_rmsk_AluSp_range=chr5:131203412-131203707	AluSp
hg38_rmsk_L1ME4a_range=chr5:131203708-131203731	L1ME4a
hg38_rmsk_L1ME4a_range=chr5:131203845-131204103	L1ME4a
hg38_rmsk_FLAM_A_range=chr5:131204104-131204226	FLAM_A
hg38_rmsk_L1ME4a_range=chr5:131204227-131204462	L1ME4a
hg38_rmsk_Tigger4a_range=chr5:131204517-131204740	Tigger4a
hg38_rmsk_L1ME3Cz_range=chr5:131205016-131205939	L1ME3Cz
hg38_rmsk_MLT2B1_range=chr5:131205942-131206445	MLT2B1
hg38_rmsk_L2_range=chr5:131206461-131206810	L2
hg38_rmsk_MER58A_range=chr5:131206811-131207003	MER58A
hg38_rmsk_L2_range=chr5:131207004-131207168	L2
hg38_rmsk_L1ME1_range=chr5:131207183-131207324	L1ME1
hg38_rmsk_L1ME1_range=chr5:131207329-131207425	L1ME1
hg38_rmsk_MER4A1_range=chr5:131207426-131207599	MER4A1
hg38_rmsk_MER4A1_range=chr5:131207599-131207792	MER4A1
hg38_rmsk_L1ME1_range=chr5:131207796-131208233	L1ME1
hg38_rmsk_AluSz_range=chr5:131208234-131208431	AluSz
hg38_rmsk_L1ME1_range=chr5:131208432-131208496	L1ME1
hg38_rmsk_AluSx3_range=chr5:131208497-131208821	AluSx3
hg38_rmsk_L1ME1_range=chr5:131208822-131209189	L1ME1
hg38_rmsk_LTR43_range=chr5:131209292-131209534	LTR43
hg38_rmsk_L1ME1_range=chr5:131209743-131209835	L1ME1
hg38_rmsk_MSTB_range=chr5:131209840-131210243	MSTB
hg38_rmsk_L1ME3Cz_range=chr5:131210292-131210841	L1ME3Cz
hg38_rmsk_AluSz_range=chr5:131210842-131211136	AluSz
hg38_rmsk_L1ME3Cz_range=chr5:131211137-131211657	L1ME3Cz
hg38_rmsk_AluJb_range=chr5:131211701-131212042	AluJb
hg38_rmsk_AluSx1_range=chr5:131212096-131212403	AluSx1
hg38_rmsk_L1ME3Cz_range=chr5:131212668-131212739	L1ME3Cz
hg38_rmsk_L1MC5a_range=chr5:131212743-131212908	L1MC5a
hg38_rmsk_AluSq2_range=chr5:131212909-131213201	AluSq2
hg38_rmsk_L1MC5a_range=chr5:131213202-131213269	L1MC5a
hg38_rmsk_AluJb_range=chr5:131213439-131213750	AluJb
hg38_rmsk_L2b_range=chr5:131213927-131214009	L2b
hg38_rmsk_FAM_range=chr5:131214232-131214395	FAM
hg38_rmsk_LTR16A_range=chr5:131214556-131214626	LTR16A
hg38_rmsk_LTR16A_range=chr5:131214679-131214931	LTR16A
hg38_rmsk_MIR3_range=chr5:131215149-131215288	MIR3
hg38_rmsk_MLT1O_range=chr5:131215481-131215720	MLT1O
hg38_rmsk_Alu_range=chr5:131216193-131216229	Alu
hg38_rmsk_AluJo_range=chr5:131216230-131216522	AluJo
hg38_rmsk_LTR86B2_range=chr5:131216551-131216879	LTR86B2
hg38_rmsk_LTR86B2_range=chr5:131216958-131217040	LTR86B2
hg38_rmsk_MER58A_range=chr5:131217099-131217329	MER58A
hg38_rmsk_L1ME3A_range=chr5:131217493-131217892	L1ME3A
hg38_rmsk_AluJb_range=chr5:131217893-131218203	AluJb
hg38_rmsk_L1ME3A_range=chr5:131218204-131218685	L1ME3A
hg38_rmsk_L1ME3A_range=chr5:131218684-131218930	L1ME3A
hg38_rmsk_L1ME3A_range=chr5:131218938-131219126	L1ME3A
hg38_rmsk_AluJb_range=chr5:131219655-131219955	AluJb
hg38_rmsk_AluSc8_range=chr5:131220206-131220504	AluSc8
hg38_rmsk_AluSx1_range=chr5:131220885-131221166	AluSx1
hg38_rmsk_MER30_range=chr5:131221192-131221416	MER30
hg38_rmsk_MIR_range=chr5:131222314-131222502	MIR
hg38_rmsk_L2_range=chr5:131223515-131223717	L2
hg38_rmsk_L2-3_Crp_range=chr5:131223719-131224171	L2-3_Crp
hg38_rmsk_L2_range=chr5:131224179-131224746	L2
hg38_rmsk_ERVL-E-int_range=chr5:131225382-131226063	ERVL-E-int
hg38_rmsk_ERVL-E-int_range=chr5:131226062-131226259	ERVL-E-int
hg38_rmsk_ERVL-E-int_range=chr5:131226294-131226891	ERVL-E-int
hg38_rmsk_AluJr4_range=chr5:131227120-131227271	AluJr4
hg38_rmsk_AluSq10_range=chr5:131227353-131227482	AluSq10
hg38_rmsk_AluJb_range=chr5:131227763-131227905	AluJb
hg38_rmsk_AluSz6_range=chr5:131227906-131228217	AluSz6
hg38_rmsk_AluJb_range=chr5:131228218-131228376	AluJb
hg38_rmsk_MLT1A_range=chr5:131228647-131229015	MLT1A
hg38_rmsk_FLAM_C_range=chr5:131229192-131229314	FLAM_C
hg38_rmsk_FLAM_A_range=chr5:131229430-131229553	FLAM_A
hg38_rmsk_AluJb_range=chr5:131229652-131229952	AluJb
hg38_rmsk_L1MEd_range=chr5:131230146-131230342	L1MEd
hg38_rmsk_LTR33B_range=chr5:131230368-131230453	LTR33B
hg38_rmsk_LTR33B_range=chr5:131230526-131230687	LTR33B
hg38_rmsk_L1MEd_range=chr5:131230741-131231369	L1MEd
hg38_rmsk_MLT1H2_range=chr5:131231408-131231491	MLT1H2
hg38_rmsk_L1MEd_range=chr5:131231598-131231779	L1MEd
hg38_rmsk_AluSz_range=chr5:131231780-131232085	AluSz
hg38_rmsk_L1MEd_range=chr5:131232086-131232115	L1MEd
hg38_rmsk_AluJb_range=chr5:131232116-131232414	AluJb
hg38_rmsk_L1MEd_range=chr5:131232415-131232452	L1MEd
hg38_rmsk_AluSq_range=chr5:131232453-131232760	AluSq
hg38_rmsk_L1MEd_range=chr5:131232761-131232900	L1MEd
hg38_rmsk_L1ME4b_range=chr5:131232956-131233375	L1ME4b
hg38_rmsk_AluSx_range=chr5:131233376-131233665	AluSx
hg38_rmsk_L1ME4b_range=chr5:131233666-131233805	L1ME4b
hg38_rmsk_MLT1J1_range=chr5:131233822-131234130	MLT1J1
hg38_rmsk_L1ME4b_range=chr5:131234183-131234282	L1ME4b
hg38_rmsk_MLT2B2_range=chr5:131234287-131234318	MLT2B2
hg38_rmsk_AluSg4_range=chr5:131234357-131234663	AluSg4
hg38_rmsk_MLT2B2_range=chr5:131234664-131234891	MLT2B2
hg38_rmsk_AluSx3_range=chr5:131234892-131235188	AluSx3
hg38_rmsk_MLT2B2_range=chr5:131235189-131235292	MLT2B2
hg38_rmsk_AluSc_range=chr5:131235293-131235587	AluSc
hg38_rmsk_AluSg_range=chr5:131235590-131235893	AluSg
hg38_rmsk_MLT2B2_range=chr5:131235894-131235969	MLT2B2
hg38_rmsk_L1ME4b_range=chr5:131235970-131236105	L1ME4b
hg38_rmsk_L1MEi_range=chr5:131236099-131236437	L1MEi
hg38_rmsk_AluSz_range=chr5:131236438-131236723	AluSz
hg38_rmsk_L1MEi_range=chr5:131236724-131237053	L1MEi
hg38_rmsk_L1MEi_range=chr5:131237089-131237563	L1MEi
hg38_rmsk_AluJr_range=chr5:131237564-131237885	AluJr
hg38_rmsk_L1MEi_range=chr5:131237886-131238139	L1MEi
hg38_rmsk_L1PA8_range=chr5:131238140-131238215	L1PA8
hg38_rmsk_AluY_range=chr5:131238216-131238519	AluY
hg38_rmsk_L1PA8_range=chr5:131238520-131238636	L1PA8
hg38_rmsk_L1MEi_range=chr5:131238637-131238866	L1MEi
hg38_rmsk_AluSg_range=chr5:131238893-131239189	AluSg
hg38_rmsk_AluJb_range=chr5:131239292-131239454	AluJb
hg38_rmsk_L1MEi_range=chr5:131239460-131240193	L1MEi
hg38_rmsk_AluY_range=chr5:131240996-131241260	AluY
hg38_rmsk_L2a_range=chr5:131241746-131242023	L2a
hg38_rmsk_MER45A_range=chr5:131243200-131243297	MER45A
hg38_rmsk_AluY_range=chr5:131243298-131243603	AluY
hg38_rmsk_MER45A_range=chr5:131243604-131243673	MER45A
hg38_rmsk_L1ME3F_range=chr5:131243868-131243933	L1ME3F
hg38_rmsk_L1ME3F_range=chr5:131243983-131244425	L1ME3F
hg38_rmsk_AluSz_range=chr5:131244429-131244723	AluSz
hg38_rmsk_MER5B_range=chr5:131245647-131245693	MER5B
hg38_rmsk_L1M7_range=chr5:131245736-131246173	L1M7
hg38_rmsk_AluSq2_range=chr5:131246174-131246484	AluSq2
hg38_rmsk_L1M7_range=chr5:131246485-131246761	L1M7
hg38_rmsk_AluSp_range=chr5:131246762-131247041	AluSp
hg38_rmsk_L1M7_range=chr5:131247042-131247144	L1M7
hg38_rmsk_L1ME3F_range=chr5:131247172-131247337	L1ME3F
hg38_rmsk_AluSx3_range=chr5:131247338-131247630	AluSx3
hg38_rmsk_L1ME3F_range=chr5:131247631-131247643	L1ME3F
hg38_rmsk_AluJr_range=chr5:131247644-131247940	AluJr
hg38_rmsk_L1ME3F_range=chr5:131247941-131248128	L1ME3F
hg38_rmsk_AluSg_range=chr5:131248129-131248435	AluSg
hg38_rmsk_L1ME3F_range=chr5:131248436-131249014	L1ME3F
hg38_rmsk_AluSx_range=chr5:131249015-131249317	AluSx
hg38_rmsk_L1ME3F_range=chr5:131249318-131249629	L1ME3F
hg38_rmsk_L1ME3F_range=chr5:131249685-131249736	L1ME3F
hg38_rmsk_AluJr_range=chr5:131249737-131249892	AluJr
hg38_rmsk_L1ME3F_range=chr5:131249893-131250387	L1ME3F
hg38_rmsk_L1MC2_range=chr5:131250404-131250758	L1MC2
hg38_rmsk_FLAM_C_range=chr5:131250759-131250884	FLAM_C
hg38_rmsk_L1MC2_range=chr5:131250885-131251056	L1MC2
hg38_rmsk_AluJb_range=chr5:131251732-131252043	AluJb
hg38_rmsk_AluSx_range=chr5:131252372-131252676	AluSx
hg38_rmsk_L2c_range=chr5:131252685-131252934	L2c
hg38_rmsk_AluSp_range=chr5:131253483-131253791	AluSp
hg38_rmsk_L1PA6_range=chr5:131254035-131254213	L1PA6
hg38_rmsk_AluSz_range=chr5:131254260-131254571	AluSz
hg38_rmsk_MER33_range=chr5:131255152-131255430	MER33
hg38_rmsk_AluSg_range=chr5:131255484-131255770	AluSg
hg38_rmsk_MIRb_range=chr5:131255805-131256040	MIRb
hg38_rmsk_LTR104_Mam_range=chr5:131256132-131256224	LTR104_Mam
hg38_rmsk_MLT1E2_range=chr5:131256418-131256971	MLT1E2
hg38_rmsk_AluSz_range=chr5:131257273-131257396	AluSz
hg38_rmsk_AluSx3_range=chr5:131257479-131257777	AluSx3
hg38_rmsk_MER113_range=chr5:131258261-131258407	MER113
hg38_rmsk_MER113_range=chr5:131258642-131258705	MER113
hg38_rmsk_L2a_range=chr5:131258818-131258942	L2a
hg38_rmsk_MER94_range=chr5:131259647-131259765	MER94
hg38_rmsk_MIR_range=chr5:131260048-131260282	MIR
hg38_rmsk_AluSx1_range=chr5:131260341-131260645	AluSx1
hg38_rmsk_AluSq2_range=chr5:131260652-131260956	AluSq2
hg38_rmsk_AluJb_range=chr5:131261571-131261875	AluJb
hg38_rmsk_L2a_range=chr5:131262483-131262583	L2a
hg38_rmsk_MER2_range=chr5:131262584-131262877	MER2
hg38_rmsk_L2a_range=chr5:131262878-131262954	L2a
hg38_rmsk_AluJo_range=chr5:131262956-131263155	AluJo
hg38_rmsk_L2a_range=chr5:131263156-131263291	L2a
hg38_rmsk_G-rich_range=chr5:131264260-131264329	G-rich
hg38_rmsk_L2b_range=chr5:131264973-131265024	L2b
hg38_rmsk_L2a_range=chr5:131265494-131265541	L2a
hg38_rmsk_AluSz_range=chr5:131266450-131266723	AluSz
hg38_rmsk_AluSc_range=chr5:131267056-131267356	AluSc
hg38_rmsk_AluSx1_range=chr5:131268055-131268362	AluSx1
hg38_rmsk_AluSp_range=chr5:131268452-131268749	AluSp
hg38_rmsk_AluSc_range=chr5:131268755-131269047	AluSc
hg38_rmsk_AluSx_range=chr5:131269487-131269776	AluSx
hg38_rmsk_AluSx_range=chr5:131269779-131270087	AluSx
hg38_rmsk_AluY_range=chr5:131270093-131270399	AluY
hg38_rmsk_LTR78_range=chr5:131270594-131271058	LTR78
hg38_rmsk_L2a_range=chr5:131271251-131271321	L2a
hg38_rmsk_MER2_range=chr5:131271322-131271629	MER2
hg38_rmsk_L2a_range=chr5:131271630-131271995	L2a
hg38_rmsk_AluSx1_range=chr5:131271996-131272320	AluSx1
hg38_rmsk_L2a_range=chr5:131272321-131273147	L2a
hg38_rmsk_AluSx1_range=chr5:131273148-131273455	AluSx1
hg38_rmsk_L2a_range=chr5:131273456-131273488	L2a
hg38_rmsk_AluY_range=chr5:131273489-131273783	AluY
hg38_rmsk_AluJb_range=chr5:131273785-131274069	AluJb
hg38_rmsk_L2a_range=chr5:131274070-131274806	L2a
hg38_rmsk_L2a_range=chr5:131274809-131274904	L2a
hg38_rmsk_AluSx1_range=chr5:131275299-131275593	AluSx1
hg38_rmsk_AluJb_range=chr5:131276165-131276462	AluJb
hg38_rmsk_AluSx_range=chr5:131276729-131277038	AluSx
hg38_rmsk_L2b_range=chr5:131277484-131277950	L2b
hg38_rmsk_AluSx_range=chr5:131278003-131278283	AluSx
hg38_rmsk_MER63A_range=chr5:131278456-131278635	MER63A
hg38_rmsk_MADE2_range=chr5:131278639-131278700	MADE2
hg38_rmsk_AluSz_range=chr5:131278789-131279082	AluSz
hg38_rmsk_AluJb_range=chr5:131279788-131280075	AluJb
hg38_rmsk_MIRb_range=chr5:131281660-131281715	MIRb
hg38_rmsk_MIRb_range=chr5:131281725-131281944	MIRb
hg38_rmsk_L1MB7_range=chr5:131282587-131282644	L1MB7
hg38_rmsk_AluY_range=chr5:131282645-131282928	AluY
hg38_rmsk_AluSp_range=chr5:131282930-131283226	AluSp
hg38_rmsk_L1MB7_range=chr5:131283227-131283493	L1MB7
hg38_rmsk_AluSp_range=chr5:131283494-131283792	AluSp
hg38_rmsk_L1MB7_range=chr5:131283793-131284237	L1MB7
hg38_rmsk_L1M5_range=chr5:131284239-131284351	L1M5
hg38_rmsk_AluJr4_range=chr5:131284499-131284772	AluJr4
hg38_rmsk_L1ME4a_range=chr5:131284788-131284847	L1ME4a
hg38_rmsk_FLAM_A_range=chr5:131284884-131285001	FLAM_A
hg38_rmsk_AluJb_range=chr5:131285006-131285273	AluJb
hg38_rmsk_LTR67B_range=chr5:131285606-131285716	LTR67B
hg38_rmsk_LTR67B_range=chr5:131285925-131286047	LTR67B
hg38_rmsk_AluJb_range=chr5:131286049-131286383	AluJb
hg38_rmsk_Tigger2a_range=chr5:131286544-131286977	Tigger2a
hg38_rmsk_AluSx1_range=chr5:131286992-131287294	AluSx1
hg38_rmsk_AluJb_range=chr5:131287456-131287763	AluJb
hg38_rmsk_AluJo_range=chr5:131287962-131288237	AluJo
hg38_rmsk_FRAM_range=chr5:131288505-131288657	FRAM
hg38_rmsk_Charlie2b_range=chr5:131289049-131289124	Charlie2b
hg38_rmsk_Charlie2a_range=chr5:131289167-131289301	Charlie2a
hg38_rmsk_AluY_range=chr5:131289391-131289686	AluY
hg38_rmsk_Charlie2a_range=chr5:131289740-131289838	Charlie2a
hg38_rmsk_AluJr_range=chr5:131289839-131290146	AluJr
hg38_rmsk_Charlie2a_range=chr5:131290147-131290309	Charlie2a
hg38_rmsk_AluJb_range=chr5:131290462-131290779	AluJb
hg38_rmsk_MER5B_range=chr5:131291267-131291442	MER5B
hg38_rmsk_AluSc_range=chr5:131291962-131292265	AluSc
hg38_rmsk_AluSx_range=chr5:131292287-131292589	AluSx
hg38_rmsk_AluJr_range=chr5:131292617-131292934	AluJr
hg38_rmsk_MLT1A0_range=chr5:131293064-131293290	MLT1A0
hg38_rmsk_AluSq2_range=chr5:131293291-131293591	AluSq2
hg38_rmsk_MLT1A0_range=chr5:131293592-131293734	MLT1A0
hg38_rmsk_L2a_range=chr5:131294408-131294695	L2a
hg38_rmsk_AluSz6_range=chr5:131294710-131294845	AluSz6
hg38_rmsk_AluSc8_range=chr5:131294846-131295138	AluSc8
hg38_rmsk_AluSz6_range=chr5:131295139-131295308	AluSz6
hg38_rmsk_L1ME4b_range=chr5:131295333-131295679	L1ME4b
hg38_rmsk_AluY_range=chr5:131295685-131295984	AluY
hg38_rmsk_MLT1C_range=chr5:131296323-131296770	MLT1C
hg38_rmsk_AluY_range=chr5:131297438-131297749	AluY
hg38_rmsk_AluSp_range=chr5:131298111-131298420	AluSp
hg38_rmsk_L3_range=chr5:131298449-131298788	L3
hg38_rmsk_L2a_range=chr5:131299005-131299834	L2a
hg38_rmsk_MamTip2_range=chr5:131299901-131300116	MamTip2
hg38_rmsk_MER94_range=chr5:131300428-131300502	MER94
hg38_rmsk_AluY_range=chr5:131300503-131300800	AluY
hg38_rmsk_MER94_range=chr5:131300801-131300864	MER94
hg38_rmsk_MIRb_range=chr5:131300886-131301085	MIRb
hg38_rmsk_L1MA5A_range=chr5:131301173-131301468	L1MA5A
hg38_rmsk_AluSg_range=chr5:131301478-131301780	AluSg
hg38_rmsk_MIR_range=chr5:131301884-131301994	MIR
hg38_rmsk_AluSz_range=chr5:131301995-131302185	AluSz
hg38_rmsk_AluSp_range=chr5:131302186-131302478	AluSp
hg38_rmsk_AluSz_range=chr5:131302479-131302615	AluSz
hg38_rmsk_MIR_range=chr5:131302616-131302648	MIR
hg38_rmsk_L1M5_range=chr5:131302665-131302792	L1M5
hg38_rmsk_MIR3_range=chr5:131303169-131303285	MIR3
hg38_rmsk_L3_range=chr5:131303666-131303829	L3
hg38_rmsk_AluJo_range=chr5:131303963-131304283	AluJo
hg38_rmsk_L1ME1_range=chr5:131304866-131305271	L1ME1
hg38_rmsk_MER57D_range=chr5:131305275-131305553	MER57D
hg38_rmsk_L1M2_range=chr5:131305554-131305999	L1M2
hg38_rmsk_Tigger7_range=chr5:131306001-131306263	Tigger7
hg38_rmsk_Tigger7_range=chr5:131306262-131306340	Tigger7
hg38_rmsk_L1M2_range=chr5:131306341-131307057	L1M2
hg38_rmsk_L1PA3_range=chr5:131307066-131308076	L1PA3
hg38_rmsk_L1PA3_range=chr5:131308076-131312967	L1PA3
hg38_rmsk_AluY_range=chr5:131312971-131313281	AluY
hg38_rmsk_L1MD_range=chr5:131313319-131313819	L1MD
hg38_rmsk_AluSx_range=chr5:131313829-131313994	AluSx
hg38_rmsk_L1M5_range=chr5:131314001-131314233	L1M5
hg38_rmsk_AluJr4_range=chr5:131314234-131314539	AluJr4
hg38_rmsk_L1M5_range=chr5:131314540-131314656	L1M5
hg38_rmsk_L2_range=chr5:131314991-131315176	L2
hg38_rmsk_MIR_range=chr5:131315243-131315346	MIR
hg38_rmsk_MER102b_range=chr5:131315421-131315675	MER102b
hg38_rmsk_MamSINE1_range=chr5:131315834-131316087	MamSINE1
hg38_rmsk_MLT1L_range=chr5:131316488-131316694	MLT1L
hg38_rmsk_Tigger19a_range=chr5:131317362-131317458	Tigger19a
hg38_rmsk_AluJb_range=chr5:131317912-131318238	AluJb
hg38_rmsk_MLT1K_range=chr5:131318425-131318775	MLT1K
hg38_rmsk_AluSx1_range=chr5:131318896-131319177	AluSx1
hg38_rmsk_L1M5_range=chr5:131319659-131319769	L1M5
hg38_rmsk_AluY_range=chr5:131319770-131320080	AluY
hg38_rmsk_L1M5_range=chr5:131320081-131320102	L1M5
hg38_rmsk_AluSz_range=chr5:131320103-131320423	AluSz
hg38_rmsk_L1M5_range=chr5:131320424-131320458	L1M5
hg38_rmsk_AluSz_range=chr5:131320459-131320749	AluSz
hg38_rmsk_L1M5_range=chr5:131320750-131320892	L1M5
hg38_rmsk_L1ME4b_range=chr5:131321031-131321379	L1ME4b
hg38_rmsk_FLAM_A_range=chr5:131321380-131321491	FLAM_A
hg38_rmsk_L1ME4b_range=chr5:131321492-131321701	L1ME4b
hg38_rmsk_AluY_range=chr5:131321844-131322148	AluY
hg38_rmsk_L1MB2_range=chr5:131322161-131322508	L1MB2
hg38_rmsk_FLAM_A_range=chr5:131322511-131322638	FLAM_A
hg38_rmsk_L1MB2_range=chr5:131322639-131323016	L1MB2
hg38_rmsk_AluJo_range=chr5:131323025-131323323	AluJo
hg38_rmsk_L1ME4c_range=chr5:131325033-131325331	L1ME4c
hg38_rmsk_MIR3_range=chr5:131325638-131325695	MIR3
hg38_rmsk_L1MD_range=chr5:131326012-131326106	L1MD
hg38_rmsk_AluY_range=chr5:131326107-131326344	AluY
hg38_rmsk_L1MD_range=chr5:131326345-131326534	L1MD
hg38_rmsk_L1MD_range=chr5:131326535-131326784	L1MD
hg38_rmsk_FLAM_C_range=chr5:131326785-131326907	FLAM_C
hg38_rmsk_L1MD_range=chr5:131326908-131326975	L1MD
hg38_rmsk_L1MEh_range=chr5:131327039-131327112	L1MEh
hg38_rmsk_L1MEh_range=chr5:131327391-131327608	L1MEh
hg38_rmsk_MER46C_range=chr5:131327609-131327872	MER46C
hg38_rmsk_MSTD_range=chr5:131327876-131328076	MSTD
hg38_rmsk_MSTD_range=chr5:131328121-131328176	MSTD
hg38_rmsk_MER46C_range=chr5:131328177-131328231	MER46C
hg38_rmsk_L1MEh_range=chr5:131328246-131328536	L1MEh
hg38_rmsk_L1MEh_range=chr5:131328531-131329463	L1MEh
hg38_rmsk_AluSq2_range=chr5:131329597-131329909	AluSq2
hg38_rmsk_MLT1H1_range=chr5:131329931-131330231	MLT1H1
hg38_rmsk_MER20_range=chr5:131330550-131330725	MER20
hg38_rmsk_AluJb_range=chr5:131330726-131331038	AluJb
hg38_rmsk_MER20_range=chr5:131331039-131331083	MER20
hg38_rmsk_MIRb_range=chr5:131331084-131331203	MIRb
hg38_rmsk_MIRb_range=chr5:131331461-131331551	MIRb
hg38_rmsk_MIR_range=chr5:131338580-131338790	MIR
hg38_rmsk_L1ME1_range=chr5:131338805-131338965	L1ME1
hg38_rmsk_AluSc_range=chr5:131338966-131339275	AluSc
hg38_rmsk_L1ME1_range=chr5:131339276-131339448	L1ME1
hg38_rmsk_L1ME1_range=chr5:131339450-131339524	L1ME1
hg38_rmsk_AluSx1_range=chr5:131339525-131339834	AluSx1
hg38_rmsk_L1ME1_range=chr5:131339835-131339908	L1ME1
hg38_rmsk_L1MEi_range=chr5:131339917-131340152	L1MEi
hg38_rmsk_MER44D_range=chr5:131340156-131340381	MER44D
hg38_rmsk_Tigger7_range=chr5:131340380-131340487	Tigger7
hg38_rmsk_L1MC4a_range=chr5:131340513-131340598	L1MC4a
hg38_rmsk_AluSz6_range=chr5:131340688-131340976	AluSz6
hg38_rmsk_L1ME1_range=chr5:131340979-131341060	L1ME1
hg38_rmsk_MIR_range=chr5:131341119-131341163	MIR
hg38_rmsk_HAL1_range=chr5:131341165-131341591	HAL1
hg38_rmsk_HAL1_range=chr5:131341708-131341789	HAL1
hg38_rmsk_AluSx3_range=chr5:131341792-131341911	AluSx3
hg38_rmsk_HAL1_range=chr5:131341938-131342000	HAL1
hg38_rmsk_AluSc5_range=chr5:131342001-131342294	AluSc5
hg38_rmsk_HAL1_range=chr5:131342295-131342370	HAL1
hg38_rmsk_AluSx3_range=chr5:131342389-131342685	AluSx3
hg38_rmsk_AluSx_range=chr5:131342711-131342978	AluSx
hg38_rmsk_L2_range=chr5:131343155-131343330	L2
hg38_rmsk_GA-rich_range=chr5:131343392-131343432	GA-rich
hg38_rmsk_AluSp_range=chr5:131343433-131343727	AluSp
hg38_rmsk_GA-rich_range=chr5:131343728-131343813	GA-rich
hg38_rmsk_L1PA5_range=chr5:131344052-131349149	L1PA5
hg38_rmsk_L1PA5_range=chr5:131349153-131349500	L1PA5
hg38_rmsk_Tigger2b_Pri_range=chr5:131349502-131349620	Tigger2b_Pri
hg38_rmsk_L1ME1_range=chr5:131350688-131350936	L1ME1
hg38_rmsk_AluJb_range=chr5:131350965-131351249	AluJb
hg38_rmsk_AluY_range=chr5:131351254-131351553	AluY
hg38_rmsk_L1ME1_range=chr5:131351554-131352495	L1ME1
hg38_rmsk_AluJr_range=chr5:131352976-131353267	AluJr
hg38_rmsk_AluSz6_range=chr5:131353284-131353581	AluSz6
hg38_rmsk_AluSx1_range=chr5:131353624-131353924	AluSx1
hg38_rmsk_AluJb_range=chr5:131353958-131354260	AluJb
hg38_rmsk_L1ME3B_range=chr5:131354262-131354632	L1ME3B
hg38_rmsk_Tigger4b_range=chr5:131354766-131354822	Tigger4b
hg38_rmsk_FLAM_C_range=chr5:131354857-131354993	FLAM_C
hg38_rmsk_Tigger4a_range=chr5:131354994-131355164	Tigger4a
hg38_rmsk_MIRc_range=chr5:131355168-131355277	MIRc
hg38_rmsk_AluJb_range=chr5:131355281-131355506	AluJb
hg38_rmsk_GA-rich_range=chr5:131355507-131355539	GA-rich
hg38_rmsk_AluJb_range=chr5:131356638-131356915	AluJb
hg38_rmsk_L2c_range=chr5:131357711-131358237	L2c
hg38_rmsk_L2a_range=chr5:131358976-131359080	L2a
hg38_rmsk_MIRb_range=chr5:131359923-131360027	MIRb
hg38_rmsk_L2c_range=chr5:131360058-131360128	L2c
hg38_rmsk_AluSq2_range=chr5:131360129-131360419	AluSq2
hg38_rmsk_L2c_range=chr5:131360420-131360646	L2c
hg38_rmsk_AluSp_range=chr5:131360786-131360864	AluSp
hg38_rmsk_Alu_range=chr5:131361102-131361178	Alu
hg38_rmsk_LTR1A2_range=chr5:131361368-131362204	LTR1A2
hg38_rmsk_AluSx_range=chr5:131362865-131363154	AluSx
hg38_rmsk_AluSq2_range=chr5:131363376-131363676	AluSq2
hg38_rmsk_AluSz_range=chr5:131363680-131363995	AluSz
hg38_rmsk_L2a_range=chr5:131364073-131364550	L2a
hg38_rmsk_AluSx_range=chr5:131365008-131365311	AluSx
hg38_rmsk_AluY_range=chr5:131365701-131365996	AluY
hg38_rmsk_AluJb_range=chr5:131366742-131367036	AluJb
hg38_rmsk_L1ME3Cz_range=chr5:131367241-131367744	L1ME3Cz
hg38_rmsk_L1ME3Cz_range=chr5:131367781-131367971	L1ME3Cz
hg38_rmsk_AluY_range=chr5:131367972-131368276	AluY
hg38_rmsk_L1ME3Cz_range=chr5:131368277-131368582	L1ME3Cz
hg38_rmsk_L1MC5_range=chr5:131368653-131368897	L1MC5
hg38_rmsk_L1ME3B_range=chr5:131368917-131369619	L1ME3B
hg38_rmsk_Charlie7_range=chr5:131370042-131370159	Charlie7
hg38_rmsk_A-rich_range=chr5:131370242-131370296	A-rich
hg38_rmsk_FLAM_C_range=chr5:131370483-131370622	FLAM_C
hg38_rmsk_AluSc8_range=chr5:131372429-131372726	AluSc8
hg38_rmsk_MIRb_range=chr5:131372728-131372923	MIRb
hg38_rmsk_HAL1_range=chr5:131373394-131374072	HAL1
hg38_rmsk_HAL1ME_range=chr5:131374074-131374194	HAL1ME
hg38_rmsk_AluSg4_range=chr5:131374298-131374550	AluSg4
hg38_rmsk_HAL1_range=chr5:131374641-131374712	HAL1
hg38_rmsk_MIR3_range=chr5:131374828-131374882	MIR3
hg38_rmsk_AluSz_range=chr5:131375957-131376254	AluSz
hg38_rmsk_MIR_range=chr5:131376394-131376450	MIR
hg38_rmsk_L1PA15_range=chr5:131376493-131377174	L1PA15
hg38_rmsk_AluSz6_range=chr5:131377175-131377468	AluSz6
hg38_rmsk_L1PA15_range=chr5:131377469-131377491	L1PA15
hg38_rmsk_MER5A_range=chr5:131377536-131377689	MER5A
hg38_rmsk_L2c_range=chr5:131377955-131378184	L2c
hg38_rmsk_MER119_range=chr5:131378502-131379034	MER119
hg38_rmsk_AluSx1_range=chr5:131379915-131380121	AluSx1
hg38_rmsk_L1PB2_range=chr5:131380122-131380307	L1PB2
hg38_rmsk_AluSx1_range=chr5:131380308-131380446	AluSx1
hg38_rmsk_L2_range=chr5:131380597-131381117	L2
hg38_rmsk_L2_range=chr5:131381260-131381312	L2
hg38_rmsk_AluSq10_range=chr5:131381313-131381622	AluSq10
hg38_rmsk_L2_range=chr5:131381623-131381999	L2
hg38_rmsk_MER58A_range=chr5:131383656-131383854	MER58A
hg38_rmsk_L1MEj_range=chr5:131383897-131384079	L1MEj
hg38_rmsk_FLAM_A_range=chr5:131384802-131384930	FLAM_A
hg38_rmsk_MER1B_range=chr5:131386070-131386353	MER1B
hg38_rmsk_AluSx_range=chr5:131387267-131387562	AluSx
hg38_rmsk_AluSx1_range=chr5:131388006-131388293	AluSx1
hg38_rmsk_AluJb_range=chr5:131388862-131389135	AluJb
hg38_rmsk_L2b_range=chr5:131389690-131389714	L2b
hg38_rmsk_MIRc_range=chr5:131390066-131390204	MIRc
hg38_rmsk_AluSz_range=chr5:131390403-131390685	AluSz
hg38_rmsk_AluSz6_range=chr5:131391390-131391677	AluSz6
hg38_rmsk_AluSx3_range=chr5:131394944-131395046	AluSx3
hg38_rmsk_MER3_range=chr5:131395148-131395270	MER3
hg38_rmsk_MER20_range=chr5:131395314-131395504	MER20
hg38_rmsk_L3_range=chr5:131395755-131395985	L3
hg38_rmsk_AluJr4_range=chr5:131396254-131396365	AluJr4
hg38_rmsk_FLAM_A_range=chr5:131397599-131397726	FLAM_A
hg38_rmsk_AluSg_range=chr5:131397733-131398028	AluSg
hg38_rmsk_L1MEh_range=chr5:131398292-131398489	L1MEh
hg38_rmsk_L2a_range=chr5:131398659-131398918	L2a
hg38_rmsk_MSTA_range=chr5:131398942-131399132	MSTA
hg38_rmsk_AluSx_range=chr5:131399133-131399427	AluSx
hg38_rmsk_MSTA_range=chr5:131399428-131399606	MSTA
hg38_rmsk_L2a_range=chr5:131399703-131399765	L2a
hg38_rmsk_L1MEh_range=chr5:131400186-131400358	L1MEh
hg38_rmsk_L1M3d_range=chr5:131400436-131400834	L1M3d
hg38_rmsk_L1MB2_range=chr5:131400991-131401275	L1MB2
hg38_rmsk_AluSz_range=chr5:131401276-131401572	AluSz
hg38_rmsk_L1MB2_range=chr5:131401573-131401675	L1MB2
hg38_rmsk_AluSc8_range=chr5:131401676-131401966	AluSc8
hg38_rmsk_L1MB2_range=chr5:131401967-131402371	L1MB2
hg38_rmsk_L1MB2_range=chr5:131402381-131403278	L1MB2
hg38_rmsk_AluJr_range=chr5:131403279-131403411	AluJr
hg38_rmsk_L1MB2_range=chr5:131403412-131404964	L1MB2
hg38_rmsk_MIRb_range=chr5:131406405-131406556	MIRb
hg38_rmsk_AluSc_range=chr5:131406662-131406961	AluSc
hg38_rmsk_L1MB2_range=chr5:131408409-131408463	L1MB2
hg38_rmsk_AluJo_range=chr5:131408464-131408752	AluJo
hg38_rmsk_AluSz_range=chr5:131408753-131409050	AluSz
hg38_rmsk_L1MB2_range=chr5:131409051-131409360	L1MB2
hg38_rmsk_L1MA1_range=chr5:131409360-131409900	L1MA1
hg38_rmsk_AluSc_range=chr5:131409901-131410201	AluSc
hg38_rmsk_L1MA1_range=chr5:131410202-131410238	L1MA1
hg38_rmsk_AluY_range=chr5:131410239-131410535	AluY
hg38_rmsk_L1MA1_range=chr5:131410536-131411109	L1MA1
hg38_rmsk_AluJb_range=chr5:131411110-131411410	AluJb
hg38_rmsk_L1MA1_range=chr5:131411411-131411869	L1MA1
hg38_rmsk_AluSx_range=chr5:131411882-131412183	AluSx
hg38_rmsk_AluSp_range=chr5:131412195-131412503	AluSp
hg38_rmsk_L1MA9_range=chr5:131412530-131413136	L1MA9
hg38_rmsk_AluJb_range=chr5:131413137-131413425	AluJb
hg38_rmsk_AluJb_range=chr5:131413447-131413713	AluJb
hg38_rmsk_MIRc_range=chr5:131413936-131414001	MIRc
hg38_rmsk_MLT1E2_range=chr5:131414054-131414229	MLT1E2
hg38_rmsk_MLT1G1_range=chr5:131414435-131414491	MLT1G1
hg38_rmsk_MLT1G1_range=chr5:131414561-131414910	MLT1G1
hg38_rmsk_L1M5_range=chr5:131414913-131415336	L1M5
hg38_rmsk_AluJo_range=chr5:131415337-131415602	AluJo
hg38_rmsk_L1M5_range=chr5:131415603-131416324	L1M5
hg38_rmsk_AluSx1_range=chr5:131416325-131416618	AluSx1
hg38_rmsk_L1M5_range=chr5:131416619-131417055	L1M5
hg38_rmsk_L1M5_range=chr5:131417636-131417932	L1M5
hg38_rmsk_AluSz_range=chr5:131417936-131418234	AluSz
hg38_rmsk_L1M5_range=chr5:131418275-131418457	L1M5
hg38_rmsk_AluSc8_range=chr5:131418513-131418779	AluSc8
hg38_rmsk_AluJo_range=chr5:131419054-131419323	AluJo
hg38_rmsk_AluSz6_range=chr5:131419432-131419500	AluSz6
hg38_rmsk_L1M5_range=chr5:131419504-131419575	L1M5
hg38_rmsk_L1M5_range=chr5:131419601-131419843	L1M5
hg38_rmsk_L1M5_range=chr5:131419891-131419926	L1M5
hg38_rmsk_L1MEc_range=chr5:131419918-131420242	L1MEc
hg38_rmsk_L1MEc_range=chr5:131420241-131420413	L1MEc
hg38_rmsk_AluY_range=chr5:131420414-131420721	AluY
hg38_rmsk_L1MEc_range=chr5:131420722-131421081	L1MEc
hg38_rmsk_AluJb_range=chr5:131421082-131421351	AluJb
hg38_rmsk_L1MEc_range=chr5:131421352-131421419	L1MEc
hg38_rmsk_AluYk4_range=chr5:131421420-131421706	AluYk4
hg38_rmsk_L1MEc_range=chr5:131421707-131421883	L1MEc
hg38_rmsk_L1MEc_range=chr5:131421896-131422048	L1MEc
hg38_rmsk_MLT1D_range=chr5:131422202-131422618	MLT1D
hg38_rmsk_AluSq2_range=chr5:131422692-131422993	AluSq2
hg38_rmsk_MLT1J_range=chr5:131423314-131423476	MLT1J
hg38_rmsk_AluJb_range=chr5:131427827-131428112	AluJb
hg38_rmsk_AluJr_range=chr5:131428127-131428429	AluJr
hg38_rmsk_AluSp_range=chr5:131428462-131428761	AluSp
hg38_rmsk_A-rich_range=chr5:131429222-131429275	A-rich
hg38_rmsk_AluSx1_range=chr5:131429772-131430065	AluSx1
hg38_rmsk_FAM_range=chr5:131431618-131431761	FAM
hg38_rmsk_MER58C_range=chr5:131432028-131432249	MER58C
hg38_rmsk_MER58A_range=chr5:131432266-131432336	MER58A
hg38_rmsk_AluY_range=chr5:131432337-131432652	AluY
hg38_rmsk_MER58A_range=chr5:131432653-131432803	MER58A
hg38_rmsk_Charlie23a_range=chr5:131433133-131433239	Charlie23a
hg38_rmsk_AluJr_range=chr5:131434249-131434538	AluJr
hg38_rmsk_MIRc_range=chr5:131434999-131435063	MIRc
hg38_rmsk_MER5A_range=chr5:131435479-131435636	MER5A
hg38_rmsk_AluSq2_range=chr5:131437933-131437983	AluSq2
hg38_rmsk_AluSx_range=chr5:131438034-131438246	AluSx
hg38_rmsk_MIRb_range=chr5:131438255-131438355	MIRb
hg38_rmsk_AluJb_range=chr5:131438925-131439216	AluJb
hg38_rmsk_LFSINE_Vert_range=chr5:131439851-131440227	LFSINE_Vert
hg38_rmsk_AluSx_range=chr5:131440456-131440765	AluSx
hg38_rmsk_L2c_range=chr5:131440812-131441080	L2c
hg38_rmsk_MIRb_range=chr5:131441156-131441353	MIRb
hg38_rmsk_L2c_range=chr5:131441413-131441717	L2c
hg38_rmsk_L2c_range=chr5:131442761-131442786	L2c
hg38_rmsk_AluSx1_range=chr5:131442787-131442951	AluSx1
hg38_rmsk_AluSp_range=chr5:131442952-131443242	AluSp
hg38_rmsk_AluSx1_range=chr5:131443243-131443377	AluSx1
hg38_rmsk_L2c_range=chr5:131443378-131443861	L2c
hg38_rmsk_AluJr_range=chr5:131445590-131445837	AluJr
hg38_rmsk_Kanga1b_range=chr5:131447793-131448522	Kanga1b
hg38_rmsk_MIR3_range=chr5:131449124-131449224	MIR3
hg38_rmsk_MIR_range=chr5:131449573-131449768	MIR
hg38_rmsk_MER102c_range=chr5:131450962-131451051	MER102c
hg38_rmsk_AluJb_range=chr5:131451302-131451600	AluJb
hg38_rmsk_MADE1_range=chr5:131451711-131451754	MADE1
hg38_rmsk_AluYc_range=chr5:131451951-131452234	AluYc
hg38_rmsk_AluY_range=chr5:131452634-131452765	AluY
hg38_rmsk_MIRb_range=chr5:131452817-131452988	MIRb
hg38_rmsk_FRAM_range=chr5:131453448-131453614	FRAM
hg38_rmsk_L1MEg_range=chr5:131454144-131454666	L1MEg
hg38_rmsk_L1MEg_range=chr5:131454669-131455264	L1MEg
hg38_rmsk_AluY_range=chr5:131455265-131455556	AluY
hg38_rmsk_L1MEg_range=chr5:131455557-131455746	L1MEg
hg38_rmsk_L1M7_range=chr5:131456805-131457051	L1M7
hg38_rmsk_AluSz_range=chr5:131457060-131457370	AluSz
hg38_rmsk_L1M7_range=chr5:131457417-131457551	L1M7
hg38_rmsk_Tigger2b_Pri_range=chr5:131457557-131457597	Tigger2b_Pri
hg38_rmsk_MER2B_range=chr5:131457598-131457655	MER2B
hg38_rmsk_MER8_range=chr5:131457633-131457799	MER8
hg38_rmsk_L1MEg_range=chr5:131457816-131458143	L1MEg
hg38_rmsk_THE1D_range=chr5:131458144-131458507	THE1D
hg38_rmsk_L1MEg_range=chr5:131458508-131458654	L1MEg
hg38_rmsk_AluSx3_range=chr5:131458655-131458950	AluSx3
hg38_rmsk_L1MEg_range=chr5:131458951-131459171	L1MEg
hg38_rmsk_MIR_range=chr5:131459336-131459495	MIR
hg38_rmsk_A-rich_range=chr5:131459523-131459555	A-rich
hg38_rmsk_L1ME4b_range=chr5:131459752-131459929	L1ME4b
hg38_rmsk_MIR_range=chr5:131460609-131460734	MIR
hg38_rmsk_MIRb_range=chr5:131461218-131461264	MIRb
hg38_rmsk_A-rich_range=chr5:131461498-131461542	A-rich
hg38_rmsk_MIR_range=chr5:131462922-131463169	MIR
hg38_rmsk_AluSz_range=chr5:131463297-131463595	AluSz
hg38_rmsk_L1ME4a_range=chr5:131464489-131464927	L1ME4a
hg38_rmsk_AluJb_range=chr5:131465503-131465799	AluJb
hg38_rmsk_MamRep605_range=chr5:131466164-131466338	MamRep605
hg38_rmsk_MamRep605_range=chr5:131466361-131466406	MamRep605
hg38_rmsk_THE1B_range=chr5:131466446-131466802	THE1B
hg38_rmsk_LTR84b_range=chr5:131466803-131467106	LTR84b
hg38_rmsk_LTR84b_range=chr5:131467125-131467280	LTR84b
hg38_rmsk_L2b_range=chr5:131467554-131467610	L2b
hg38_rmsk_AluJb_range=chr5:131467751-131468039	AluJb
hg38_rmsk_AluY_range=chr5:131468046-131468354	AluY
hg38_rmsk_L2a_range=chr5:131468628-131468842	L2a
hg38_rmsk_MER58D_range=chr5:131468845-131468994	MER58D
hg38_rmsk_LTR50_range=chr5:131470347-131470435	LTR50
hg38_rmsk_LTR50_range=chr5:131471020-131471150	LTR50
hg38_rmsk_L4_B_Mam_range=chr5:131471339-131471431	L4_B_Mam
hg38_rmsk_L4_B_Mam_range=chr5:131471469-131471571	L4_B_Mam
hg38_rmsk_AluY_range=chr5:131472063-131472370	AluY
hg38_rmsk_MIRb_range=chr5:131473954-131474100	MIRb
hg38_rmsk_AluSx_range=chr5:131474183-131474469	AluSx
hg38_rmsk_L2b_range=chr5:131475865-131475963	L2b
hg38_rmsk_L1ME4a_range=chr5:131475984-131476143	L1ME4a
hg38_rmsk_L1ME4a_range=chr5:131476140-131476239	L1ME4a
hg38_rmsk_AluSq10_range=chr5:131476310-131476447	AluSq10
hg38_rmsk_AluSx_range=chr5:131476448-131476635	AluSx
hg38_rmsk_AluSz_range=chr5:131476637-131476831	AluSz
hg38_rmsk_L1ME4a_range=chr5:131477024-131477113	L1ME4a
hg38_rmsk_L2c_range=chr5:131478617-131478691	L2c
hg38_rmsk_L2a_range=chr5:131478864-131478918	L2a
hg38_rmsk_MER8_range=chr5:131480141-131480357	MER8
hg38_rmsk_AluSx_range=chr5:131480493-131480778	AluSx
hg38_rmsk_AluSp_range=chr5:131480929-131481224	AluSp
hg38_rmsk_AluJb_range=chr5:131481226-131481530	AluJb
hg38_rmsk_AluJo_range=chr5:131482321-131482602	AluJo
hg38_rmsk_L2b_range=chr5:131482768-131482894	L2b
hg38_rmsk_AluSx_range=chr5:131483067-131483365	AluSx
hg38_rmsk_L1ME4b_range=chr5:131483577-131483818	L1ME4b
hg38_rmsk_AluY_range=chr5:131483819-131484112	AluY
hg38_rmsk_L1ME4b_range=chr5:131484113-131484163	L1ME4b
hg38_rmsk_L1ME4b_range=chr5:131484187-131484222	L1ME4b
hg38_rmsk_AluSc_range=chr5:131484223-131484514	AluSc
hg38_rmsk_L1ME4b_range=chr5:131484515-131484808	L1ME4b
hg38_rmsk_AluJr_range=chr5:131484942-131485225	AluJr
hg38_rmsk_L1MEg2_range=chr5:131485236-131485489	L1MEg2
hg38_rmsk_L1MD2_range=chr5:131485495-131485817	L1MD2
hg38_rmsk_L1MEg_range=chr5:131485807-131485899	L1MEg
hg38_rmsk_L1MEh_range=chr5:131486454-131486548	L1MEh
hg38_rmsk_HAL1ME_range=chr5:131486577-131486720	HAL1ME
hg38_rmsk_AluYi6_range=chr5:131486727-131486825	AluYi6
hg38_rmsk_LTR12_range=chr5:131487025-131487733	LTR12
hg38_rmsk_L1M6_range=chr5:131487937-131488028	L1M6
hg38_rmsk_MIRc_range=chr5:131488377-131488428	MIRc
hg38_rmsk_L1ME4a_range=chr5:131489744-131489856	L1ME4a
hg38_rmsk_L1M6_range=chr5:131490251-131491033	L1M6
hg38_rmsk_MER20_range=chr5:131491176-131491309	MER20
hg38_rmsk_MER5B_range=chr5:131491495-131491526	MER5B
hg38_rmsk_MER1B_range=chr5:131491527-131491872	MER1B
hg38_rmsk_MER5B_range=chr5:131491873-131491909	MER5B
hg38_rmsk_AluY_range=chr5:131493079-131493363	AluY
hg38_rmsk_MIR_range=chr5:131494052-131494228	MIR
hg38_rmsk_AluSx4_range=chr5:131495011-131495302	AluSx4
hg38_rmsk_AluJo_range=chr5:131496060-131496188	AluJo
hg38_rmsk_L1MB5_range=chr5:131496345-131497575	L1MB5
hg38_rmsk_L1MEh_range=chr5:131498682-131498899	L1MEh
hg38_rmsk_AluSq2_range=chr5:131499297-131499606	AluSq2
hg38_rmsk_Charlie15b_range=chr5:131499610-131499659	Charlie15b
hg38_rmsk_Charlie15b_range=chr5:131499690-131499796	Charlie15b
hg38_rmsk_AluSx3_range=chr5:131499894-131500000	AluSx3
hg38_rmsk_AluSg_range=chr5:131500001-131500196	AluSg
hg38_rmsk_L2b_range=chr5:131500651-131500891	L2b
hg38_rmsk_Alu_range=chr5:131500972-131501019	Alu
hg38_rmsk_AluYm1_range=chr5:131501016-131501072	AluYm1
hg38_rmsk_AluSz6_range=chr5:131501082-131501352	AluSz6
hg38_rmsk_L1MC4_range=chr5:131501706-131502797	L1MC4
hg38_rmsk_AluSx1_range=chr5:131502798-131503102	AluSx1
hg38_rmsk_L1MC4_range=chr5:131503103-131503369	L1MC4
hg38_rmsk_MIRb_range=chr5:131503817-131503912	MIRb
hg38_rmsk_AluSg_range=chr5:131504185-131504475	AluSg
hg38_rmsk_MIR_range=chr5:131505763-131505995	MIR
hg38_rmsk_AluJo_range=chr5:131506159-131506429	AluJo
hg38_rmsk_L2a_range=chr5:131506658-131506761	L2a
hg38_rmsk_L1ME4c_range=chr5:131507086-131507159	L1ME4c
hg38_rmsk_L1M5_range=chr5:131507247-131507428	L1M5
hg38_rmsk_Tigger19b_range=chr5:131508363-131508466	Tigger19b
hg38_rmsk_AluY_range=chr5:131509262-131509553	AluY
hg38_rmsk_MLT1F_range=chr5:131509744-131510266	MLT1F
hg38_rmsk_L2c_range=chr5:131510850-131511001	L2c
hg38_rmsk_AluJb_range=chr5:131511482-131511798	AluJb
hg38_rmsk_AluJb_range=chr5:131512363-131512461	AluJb
hg38_rmsk_MLT1A0_range=chr5:131512677-131513022	MLT1A0
hg38_rmsk_AluJb_range=chr5:131513727-131514032	AluJb
hg38_rmsk_L1MEf_range=chr5:131514429-131514771	L1MEf
hg38_rmsk_AluSz_range=chr5:131516109-131516341	AluSz
hg38_rmsk_L1PA16_range=chr5:131517021-131517278	L1PA16
hg38_rmsk_AluSp_range=chr5:131518400-131518694	AluSp
hg38_rmsk_L1ME1_range=chr5:131518934-131519098	L1ME1
hg38_rmsk_AluSx_range=chr5:131519395-131519662	AluSx
hg38_rmsk_L4_B_Mam_range=chr5:131520160-131520224	L4_B_Mam
hg38_rmsk_MER33_range=chr5:131520245-131520556	MER33
hg38_rmsk_L4_A_Mam_range=chr5:131520794-131520879	L4_A_Mam
hg38_rmsk_L1MEg_range=chr5:131522683-131523194	L1MEg
hg38_rmsk_MER58C_range=chr5:131523197-131523279	MER58C
hg38_rmsk_MER58C_range=chr5:131523306-131523386	MER58C
hg38_rmsk_L1MEg_range=chr5:131523415-131524492	L1MEg
hg38_rmsk_L1MEg_range=chr5:131524475-131524545	L1MEg
hg38_rmsk_AluSx_range=chr5:131524634-131524915	AluSx
hg38_rmsk_L1MA9_range=chr5:131524917-131525043	L1MA9
hg38_rmsk_L1MEg_range=chr5:131525063-131525553	L1MEg
hg38_rmsk_MIR_range=chr5:131525881-131526045	MIR
hg38_rmsk_L2c_range=chr5:131526063-131526173	L2c
hg38_rmsk_MIR_range=chr5:131526259-131526508	MIR
hg38_rmsk_A-rich_range=chr5:131527279-131527312	A-rich
hg38_rmsk_L1ME3G_range=chr5:131527319-131527590	L1ME3G
hg38_rmsk_AluY_range=chr5:131527734-131528020	AluY
hg38_rmsk_L2c_range=chr5:131528705-131528973	L2c
hg38_rmsk_AluSx1_range=chr5:131529194-131529485	AluSx1
hg38_rmsk_AluJr_range=chr5:131529629-131529897	AluJr
hg38_rmsk_AluSx_range=chr5:131529902-131530121	AluSx
hg38_rmsk_A-rich_range=chr5:131530139-131530169	A-rich
hg38_rmsk_L1MEh_range=chr5:131530198-131530362	L1MEh
hg38_rmsk_L1M5_range=chr5:131537412-131537550	L1M5
hg38_rmsk_MER2_range=chr5:131537713-131537809	MER2
hg38_rmsk_AluJb_range=chr5:131537810-131538118	AluJb
hg38_rmsk_MER2_range=chr5:131538119-131538222	MER2
hg38_rmsk_Tigger3a_range=chr5:131538223-131538519	Tigger3a
hg38_rmsk_MER2B_range=chr5:131538535-131538661	MER2B
hg38_rmsk_Charlie13a_range=chr5:131539293-131539526	Charlie13a
hg38_rmsk_AluJr4_range=chr5:131540287-131540567	AluJr4
hg38_rmsk_FLAM_C_range=chr5:131540862-131540926	FLAM_C
hg38_rmsk_AluY_range=chr5:131540927-131540988	AluY
hg38_rmsk_L2c_range=chr5:131541163-131541329	L2c
hg38_rmsk_AluJr_range=chr5:131541524-131541654	AluJr
hg38_rmsk_Charlie7a_range=chr5:131541696-131541851	Charlie7a
hg38_rmsk_L4_A_Mam_range=chr5:131541855-131542081	L4_A_Mam
hg38_rmsk_MIR_range=chr5:131542333-131542484	MIR
hg38_rmsk_L2c_range=chr5:131542541-131542927	L2c
hg38_rmsk_MER3_range=chr5:131542971-131543069	MER3
hg38_rmsk_MIRc_range=chr5:131543595-131543711	MIRc
hg38_rmsk_L1ME1_range=chr5:131543892-131544668	L1ME1
hg38_rmsk_AluSz_range=chr5:131544692-131544981	AluSz
hg38_rmsk_AluY_range=chr5:131546324-131546623	AluY
hg38_rmsk_AluSx4_range=chr5:131547509-131547808	AluSx4
hg38_rmsk_MIRc_range=chr5:131548698-131548847	MIRc
hg38_rmsk_AluJr_range=chr5:131548869-131549082	AluJr
hg38_rmsk_MER44A_range=chr5:131549363-131549567	MER44A
hg38_rmsk_FLAM_A_range=chr5:131549568-131549693	FLAM_A
hg38_rmsk_MER44A_range=chr5:131549694-131549716	MER44A
hg38_rmsk_L1PA13_range=chr5:131549717-131549942	L1PA13
hg38_rmsk_MER44A_range=chr5:131549943-131550018	MER44A
hg38_rmsk_L2c_range=chr5:131550746-131550901	L2c
hg38_rmsk_MIRb_range=chr5:131551135-131551231	MIRb
hg38_rmsk_AluSg4_range=chr5:131551232-131551530	AluSg4
hg38_rmsk_MIRb_range=chr5:131551531-131551608	MIRb
hg38_rmsk_L1MEd_range=chr5:131552120-131552371	L1MEd
hg38_rmsk_AluSq2_range=chr5:131552462-131552760	AluSq2
hg38_rmsk_L1MCc_range=chr5:131553038-131553315	L1MCc
hg38_rmsk_L1MCc_range=chr5:131553361-131553780	L1MCc
hg38_rmsk_L1MCc_range=chr5:131553775-131553908	L1MCc
hg38_rmsk_L1MCc_range=chr5:131554034-131554525	L1MCc
hg38_rmsk_AluSx1_range=chr5:131554526-131554816	AluSx1
hg38_rmsk_L1MCc_range=chr5:131554817-131555054	L1MCc
hg38_rmsk_L1MC5a_range=chr5:131555115-131555537	L1MC5a
hg38_rmsk_Tigger3a_range=chr5:131555809-131556109	Tigger3a
hg38_rmsk_AluSx_range=chr5:131556158-131556431	AluSx
hg38_rmsk_L1MC5a_range=chr5:131556487-131556604	L1MC5a
hg38_rmsk_L1M5_range=chr5:131556671-131556957	L1M5
hg38_rmsk_FAM_range=chr5:131556959-131557027	FAM
hg38_rmsk_L1M5_range=chr5:131557157-131559045	L1M5
hg38_rmsk_AluSx_range=chr5:131559046-131559326	AluSx
hg38_rmsk_L1M5_range=chr5:131559364-131559541	L1M5
hg38_rmsk_AluJr_range=chr5:131559542-131559655	AluJr
hg38_rmsk_AluJr_range=chr5:131559690-131559852	AluJr
hg38_rmsk_A-rich_range=chr5:131560076-131560129	A-rich
hg38_rmsk_L1MC4_range=chr5:131560169-131560375	L1MC4
hg38_rmsk_A-rich_range=chr5:131560503-131560537	A-rich
hg38_rmsk_L2b_range=chr5:131560684-131560795	L2b
hg38_rmsk_AluSq2_range=chr5:131561376-131561683	AluSq2
hg38_rmsk_MER2_range=chr5:131562512-131562846	MER2
hg38_rmsk_L1M5_range=chr5:131563226-131563472	L1M5
hg38_rmsk_AluJb_range=chr5:131563509-131563804	AluJb
hg38_rmsk_L1MEc_range=chr5:131563899-131564230	L1MEc
hg38_rmsk_L1MEc_range=chr5:131564358-131564832	L1MEc
hg38_rmsk_L1MC5a_range=chr5:131564828-131565120	L1MC5a
hg38_rmsk_L1MEc_range=chr5:131565168-131565860	L1MEc
hg38_rmsk_AluJb_range=chr5:131565866-131566169	AluJb
hg38_rmsk_A-rich_range=chr5:131566183-131566218	A-rich
hg38_rmsk_L1M4a1_range=chr5:131566219-131566826	L1M4a1
hg38_rmsk_AluSq2_range=chr5:131566827-131567111	AluSq2
hg38_rmsk_L1M4a1_range=chr5:131567112-131568327	L1M4a1
hg38_rmsk_AluJr_range=chr5:131568328-131568619	AluJr
hg38_rmsk_L1M4a1_range=chr5:131568620-131568670	L1M4a1
hg38_rmsk_L1ME1_range=chr5:131568669-131569758	L1ME1
hg38_rmsk_AluSx1_range=chr5:131569759-131570069	AluSx1
hg38_rmsk_L1ME1_range=chr5:131570070-131570842	L1ME1
hg38_rmsk_L1MC_range=chr5:131570818-131570942	L1MC
hg38_rmsk_AluSx_range=chr5:131570943-131571241	AluSx
hg38_rmsk_L1MC_range=chr5:131571242-131571523	L1MC
hg38_rmsk_L1M4_range=chr5:131571516-131571798	L1M4
hg38_rmsk_LTR7B_range=chr5:131571880-131572163	LTR7B
hg38_rmsk_HERVH-int_range=chr5:131572164-131572584	HERVH-int
hg38_rmsk_HERVH-int_range=chr5:131572673-131578926	HERVH-int
hg38_rmsk_LTR12C_range=chr5:131578927-131580584	LTR12C
hg38_rmsk_HERVH-int_range=chr5:131580585-131581707	HERVH-int
hg38_rmsk_LTR7Y_range=chr5:131581756-131581868	LTR7Y
hg38_rmsk_LTR7B_range=chr5:131581890-131582180	LTR7B
hg38_rmsk_L1M4_range=chr5:131582181-131582815	L1M4
hg38_rmsk_L1M4_range=chr5:131582819-131582972	L1M4
hg38_rmsk_L1ME1_range=chr5:131582975-131583138	L1ME1
hg38_rmsk_MER49_range=chr5:131583139-131583424	MER49
hg38_rmsk_MER49_range=chr5:131583485-131583830	MER49
hg38_rmsk_L1ME1_range=chr5:131583847-131584219	L1ME1
hg38_rmsk_L1M5_range=chr5:131584269-131584308	L1M5
hg38_rmsk_LTR8A_range=chr5:131584309-131584952	LTR8A
hg38_rmsk_L1M5_range=chr5:131584953-131585096	L1M5
hg38_rmsk_L1ME3B_range=chr5:131585093-131585289	L1ME3B
hg38_rmsk_L1ME3B_range=chr5:131585337-131585352	L1ME3B
hg38_rmsk_MER4A1_range=chr5:131585353-131585544	MER4A1
hg38_rmsk_AluSq2_range=chr5:131585545-131585845	AluSq2
hg38_rmsk_MER4A1_range=chr5:131585846-131586117	MER4A1
hg38_rmsk_L1ME3B_range=chr5:131586118-131586370	L1ME3B
hg38_rmsk_AluSz_range=chr5:131586371-131586641	AluSz
hg38_rmsk_L1ME3B_range=chr5:131586642-131586883	L1ME3B
hg38_rmsk_MER61A_range=chr5:131586884-131587218	MER61A
hg38_rmsk_L1ME3B_range=chr5:131587219-131587319	L1ME3B
hg38_rmsk_L1ME3B_range=chr5:131587328-131587581	L1ME3B
hg38_rmsk_MER39_range=chr5:131587591-131587927	MER39
hg38_rmsk_MER4A_range=chr5:131587926-131588130	MER4A
hg38_rmsk_ERVL-E-int_range=chr5:131588145-131588471	ERVL-E-int
hg38_rmsk_AluSz_range=chr5:131588472-131588769	AluSz
hg38_rmsk_ERVL-E-int_range=chr5:131588770-131588791	ERVL-E-int
hg38_rmsk_AluSz_range=chr5:131588792-131589080	AluSz
hg38_rmsk_ERVL-E-int_range=chr5:131589081-131589308	ERVL-E-int
hg38_rmsk_LTR41B_range=chr5:131589604-131589745	LTR41B
hg38_rmsk_LTR41B_range=chr5:131589859-131590118	LTR41B
hg38_rmsk_AluSz_range=chr5:131590119-131590421	AluSz
hg38_rmsk_LTR41B_range=chr5:131590422-131590471	LTR41B
hg38_rmsk_MIR_range=chr5:131590474-131590579	MIR
hg38_rmsk_MIR_range=chr5:131591375-131591596	MIR
hg38_rmsk_MIR_range=chr5:131591636-131591782	MIR
hg38_rmsk_AluSp_range=chr5:131591861-131592155	AluSp
hg38_rmsk_MSTA-int_range=chr5:131593430-131595093	MSTA-int
hg38_rmsk_MSTA_range=chr5:131595094-131595475	MSTA
hg38_rmsk_L1MA6_range=chr5:131595485-131595870	L1MA6
hg38_rmsk_AluSz_range=chr5:131595871-131596171	AluSz
hg38_rmsk_L1MA6_range=chr5:131596536-131598015	L1MA6
hg38_rmsk_L1ME3_range=chr5:131598077-131598707	L1ME3
hg38_rmsk_L1ME3_range=chr5:131598704-131598958	L1ME3
hg38_rmsk_AluSz6_range=chr5:131599029-131599355	AluSz6
hg38_rmsk_L1ME3_range=chr5:131599446-131599626	L1ME3
hg38_rmsk_Charlie1a_range=chr5:131599640-131600238	Charlie1a
hg38_rmsk_AluSx_range=chr5:131600240-131600513	AluSx
hg38_rmsk_GA-rich_range=chr5:131600554-131600664	GA-rich
hg38_rmsk_L1ME3_range=chr5:131600730-131600975	L1ME3
hg38_rmsk_FLAM_A_range=chr5:131600976-131601098	FLAM_A
hg38_rmsk_AluSq2_range=chr5:131601102-131601409	AluSq2
hg38_rmsk_L1ME3_range=chr5:131601410-131601751	L1ME3
hg38_rmsk_AluY_range=chr5:131601752-131602052	AluY
hg38_rmsk_L1ME3_range=chr5:131602053-131602108	L1ME3
hg38_rmsk_Tigger3c_range=chr5:131602117-131602332	Tigger3c
hg38_rmsk_Tigger3c_range=chr5:131602331-131602369	Tigger3c
hg38_rmsk_L1ME3_range=chr5:131602373-131602478	L1ME3
hg38_rmsk_AluSq2_range=chr5:131602479-131602791	AluSq2
hg38_rmsk_L1ME3_range=chr5:131602792-131603146	L1ME3
hg38_rmsk_L2a_range=chr5:131603622-131603712	L2a
hg38_rmsk_MIRb_range=chr5:131604021-131604121	MIRb
hg38_rmsk_MIRb_range=chr5:131604259-131604445	MIRb
hg38_rmsk_L2a_range=chr5:131604460-131604577	L2a
hg38_rmsk_L3_range=chr5:131605032-131605096	L3
hg38_rmsk_L1PA4_range=chr5:131605397-131605489	L1PA4
hg38_rmsk_GA-rich_range=chr5:131605731-131605748	GA-rich
hg38_rmsk_AluY_range=chr5:131605749-131606059	AluY
hg38_rmsk_GA-rich_range=chr5:131606060-131606075	GA-rich
hg38_rmsk_AluJb_range=chr5:131606082-131606382	AluJb
hg38_rmsk_HAL1_range=chr5:131606412-131606564	HAL1
hg38_rmsk_MLT1G3_range=chr5:131606572-131606752	MLT1G3
hg38_rmsk_ERV3-16A3_I-int_range=chr5:131606973-131607831	ERV3-16A3_I-int
hg38_rmsk_L1MEc_range=chr5:131607833-131607957	L1MEc
hg38_rmsk_MER20_range=chr5:131607999-131608132	MER20
hg38_rmsk_MER58A_range=chr5:131608128-131608275	MER58A
hg38_rmsk_MER68_range=chr5:131608301-131608433	MER68
hg38_rmsk_ERV3-16A3_I-int_range=chr5:131608450-131608551	ERV3-16A3_I-int
hg38_rmsk_MSTA1_range=chr5:131608552-131608836	MSTA1
hg38_rmsk_AluJo_range=chr5:131608837-131609087	AluJo
hg38_rmsk_MSTA1_range=chr5:131609088-131609282	MSTA1
hg38_rmsk_ERV3-16A3_I-int_range=chr5:131609283-131610856	ERV3-16A3_I-int
hg38_rmsk_LTR16B2_range=chr5:131610864-131611288	LTR16B2
hg38_rmsk_L1M5_range=chr5:131611295-131611387	L1M5
hg38_rmsk_AluSx_range=chr5:131611388-131611677	AluSx
hg38_rmsk_L1M5_range=chr5:131611678-131611905	L1M5
hg38_rmsk_MER47A_range=chr5:131611941-131612041	MER47A
hg38_rmsk_FRAM_range=chr5:131612042-131612198	FRAM
hg38_rmsk_MER47A_range=chr5:131612227-131612527	MER47A
hg38_rmsk_Charlie24_range=chr5:131612606-131613119	Charlie24
hg38_rmsk_AluY_range=chr5:131613129-131613406	AluY
hg38_rmsk_MER58A_range=chr5:131613486-131613658	MER58A
hg38_rmsk_Charlie24_range=chr5:131613682-131613738	Charlie24
hg38_rmsk_MLT1N2_range=chr5:131613763-131613960	MLT1N2
hg38_rmsk_MSTA_range=chr5:131613961-131613999	MSTA
hg38_rmsk_AluSx1_range=chr5:131614000-131614310	AluSx1
hg38_rmsk_MSTA_range=chr5:131614311-131614678	MSTA
hg38_rmsk_MLT1N2_range=chr5:131614679-131614944	MLT1N2
hg38_rmsk_MER5A_range=chr5:131614951-131615118	MER5A
hg38_rmsk_AluSz6_range=chr5:131615619-131615915	AluSz6
hg38_rmsk_AluJb_range=chr5:131616641-131616904	AluJb
hg38_rmsk_FLAM_A_range=chr5:131617163-131617286	FLAM_A
hg38_rmsk_MIR_range=chr5:131617309-131617429	MIR
hg38_rmsk_AluSq_range=chr5:131617463-131617618	AluSq
hg38_rmsk_AluSx_range=chr5:131617619-131617743	AluSx
hg38_rmsk_L1MC4_range=chr5:131617972-131618348	L1MC4
hg38_rmsk_AluSz_range=chr5:131618349-131618657	AluSz
hg38_rmsk_L1MC4_range=chr5:131618658-131619131	L1MC4
hg38_rmsk_L1PA7_range=chr5:131619188-131619477	L1PA7
hg38_rmsk_MIR_range=chr5:131619819-131620028	MIR
hg38_rmsk_L2c_range=chr5:131620126-131620433	L2c
hg38_rmsk_AluSz6_range=chr5:131620580-131620887	AluSz6
hg38_rmsk_L2c_range=chr5:131620925-131621154	L2c
hg38_rmsk_MER2_range=chr5:131621155-131621283	MER2
hg38_rmsk_AluJb_range=chr5:131621284-131621591	AluJb
hg38_rmsk_MER2_range=chr5:131621592-131621811	MER2
hg38_rmsk_L2c_range=chr5:131621812-131622063	L2c
hg38_rmsk_LTR88b_range=chr5:131622283-131622442	LTR88b
hg38_rmsk_MIR3_range=chr5:131622651-131622716	MIR3
hg38_rmsk_AluSp_range=chr5:131623478-131623784	AluSp
hg38_rmsk_L2c_range=chr5:131623803-131624101	L2c
hg38_rmsk_MIRb_range=chr5:131624117-131624330	MIRb
hg38_rmsk_FLAM_A_range=chr5:131624513-131624617	FLAM_A
hg38_rmsk_L1ME3_range=chr5:131624655-131624833	L1ME3
hg38_rmsk_AluSp_range=chr5:131624841-131624985	AluSp
hg38_rmsk_AluSq2_range=chr5:131624986-131625289	AluSq2
hg38_rmsk_MER5A_range=chr5:131625348-131625423	MER5A
hg38_rmsk_L2b_range=chr5:131625444-131625513	L2b
hg38_rmsk_AluY_range=chr5:131625534-131625827	AluY
hg38_rmsk_MER106B_range=chr5:131626183-131626416	MER106B
hg38_rmsk_L2b_range=chr5:131626428-131626759	L2b
hg38_rmsk_MER94_range=chr5:131626787-131626895	MER94
hg38_rmsk_Tigger1_range=chr5:131627675-131629499	Tigger1
hg38_rmsk_AluJo_range=chr5:131629500-131629781	AluJo
hg38_rmsk_Tigger1_range=chr5:131629782-131630472	Tigger1
hg38_rmsk_L2a_range=chr5:131630935-131631665	L2a
hg38_rmsk_FLAM_A_range=chr5:131631666-131631790	FLAM_A
hg38_rmsk_AluSc8_range=chr5:131631795-131632096	AluSc8
hg38_rmsk_L2a_range=chr5:131632097-131632666	L2a
hg38_rmsk_AluSg7_range=chr5:131633054-131633347	AluSg7
hg38_rmsk_A-rich_range=chr5:131633437-131633448	A-rich
hg38_rmsk_AluSz_range=chr5:131633449-131633768	AluSz
hg38_rmsk_L2c_range=chr5:131636150-131636239	L2c
hg38_rmsk_MIRb_range=chr5:131636703-131636904	MIRb
hg38_rmsk_MIRb_range=chr5:131636905-131637023	MIRb
hg38_rmsk_AluSq2_range=chr5:131637164-131637473	AluSq2
hg38_rmsk_L1ME3B_range=chr5:131637574-131637729	L1ME3B
hg38_rmsk_MER1B_range=chr5:131637730-131638023	MER1B
hg38_rmsk_L1ME3B_range=chr5:131638069-131638476	L1ME3B
hg38_rmsk_L2a_range=chr5:131638802-131639029	L2a
hg38_rmsk_MER5B_range=chr5:131639406-131639502	MER5B
hg38_rmsk_AluSq_range=chr5:131640898-131641199	AluSq
hg38_rmsk_MIRb_range=chr5:131641428-131641573	MIRb
hg38_rmsk_AluSq2_range=chr5:131642588-131642890	AluSq2
hg38_rmsk_AluJo_range=chr5:131645039-131645331	AluJo
hg38_rmsk_L1M5_range=chr5:131645427-131645787	L1M5
hg38_rmsk_MIRb_range=chr5:131646195-131646422	MIRb
hg38_rmsk_L1MB3_range=chr5:131647423-131647469	L1MB3
hg38_rmsk_AluSx_range=chr5:131647470-131647774	AluSx
hg38_rmsk_L1MB3_range=chr5:131647775-131647865	L1MB3
hg38_rmsk_AluJr_range=chr5:131648050-131648323	AluJr
hg38_rmsk_L1MB4_range=chr5:131648629-131650779	L1MB4
hg38_rmsk_MLT1A_range=chr5:131651039-131651108	MLT1A
hg38_rmsk_AluJb_range=chr5:131651109-131651407	AluJb
hg38_rmsk_MLT1A_range=chr5:131651408-131651724	MLT1A
hg38_rmsk_L2a_range=chr5:131652268-131652314	L2a
hg38_rmsk_AluYc_range=chr5:131652355-131652640	AluYc
hg38_rmsk_AluJr_range=chr5:131652690-131652993	AluJr
hg38_rmsk_L1ME3G_range=chr5:131653172-131653255	L1ME3G
hg38_rmsk_AluSq2_range=chr5:131653256-131653552	AluSq2
hg38_rmsk_L1ME3G_range=chr5:131653553-131653569	L1ME3G
hg38_rmsk_AluSg_range=chr5:131653741-131654039	AluSg
hg38_rmsk_A-rich_range=chr5:131654811-131654854	A-rich
hg38_rmsk_Tigger2b_Pri_range=chr5:131655039-131655227	Tigger2b_Pri
hg38_rmsk_FLAM_A_range=chr5:131655232-131655357	FLAM_A
hg38_rmsk_Tigger2b_Pri_range=chr5:131655365-131655700	Tigger2b_Pri
hg38_rmsk_AluY_range=chr5:131655703-131655947	AluY
hg38_rmsk_AluJo_range=chr5:131655963-131656103	AluJo
hg38_rmsk_Tigger2_range=chr5:131656116-131657019	Tigger2
hg38_rmsk_AluSx1_range=chr5:131657020-131657301	AluSx1
hg38_rmsk_Tigger2_range=chr5:131657302-131657793	Tigger2
hg38_rmsk_AluY_range=chr5:131657794-131658059	AluY
hg38_rmsk_Tigger2_range=chr5:131658060-131658288	Tigger2
hg38_rmsk_LTR8A_range=chr5:131658289-131658431	LTR8A
hg38_rmsk_A-rich_range=chr5:131658908-131658965	A-rich
hg38_rmsk_LTR8A_range=chr5:131660206-131660744	LTR8A
hg38_rmsk_MER83B-int_range=chr5:131660745-131661020	MER83B-int
hg38_rmsk_MER83B-int_range=chr5:131661039-131661220	MER83B-int
hg38_rmsk_MER83B-int_range=chr5:131661254-131662733	MER83B-int
hg38_rmsk_AluSx_range=chr5:131662734-131663042	AluSx
hg38_rmsk_MER83B-int_range=chr5:131663043-131663972	MER83B-int
hg38_rmsk_UCON132b_range=chr5:131663973-131664005	UCON132b
hg38_rmsk_MER83B-int_range=chr5:131664006-131664389	MER83B-int
hg38_rmsk_AluJr_range=chr5:131664390-131664655	AluJr
hg38_rmsk_L1ME4a_range=chr5:131664657-131664863	L1ME4a
hg38_rmsk_MIRb_range=chr5:131665155-131665277	MIRb
hg38_rmsk_AluSx3_range=chr5:131665595-131665888	AluSx3
hg38_rmsk_AluY_range=chr5:131665900-131666186	AluY
hg38_rmsk_MIRb_range=chr5:131666539-131666747	MIRb
hg38_rmsk_L2a_range=chr5:131667171-131667315	L2a
hg38_rmsk_AluSz_range=chr5:131667615-131667887	AluSz
hg38_rmsk_L1M4_range=chr5:131667968-131668401	L1M4
hg38_rmsk_AluSx1_range=chr5:131668404-131668713	AluSx1
hg38_rmsk_MER58A_range=chr5:131668714-131668894	MER58A
hg38_rmsk_L1M4_range=chr5:131668973-131670173	L1M4
hg38_rmsk_AluJb_range=chr5:131673044-131673355	AluJb
hg38_rmsk_AluSq_range=chr5:131673754-131674065	AluSq
hg38_rmsk_AluJb_range=chr5:131674433-131674737	AluJb
hg38_rmsk_L2c_range=chr5:131675307-131675452	L2c
hg38_rmsk_L1ME1_range=chr5:131675511-131675866	L1ME1
hg38_rmsk_AluSx1_range=chr5:131675867-131676025	AluSx1
hg38_rmsk_AluY_range=chr5:131676026-131676312	AluY
hg38_rmsk_AluSx1_range=chr5:131676313-131676448	AluSx1
hg38_rmsk_L1ME1_range=chr5:131676449-131676475	L1ME1
hg38_rmsk_AluJb_range=chr5:131676476-131676751	AluJb
hg38_rmsk_L1ME1_range=chr5:131676752-131676798	L1ME1
hg38_rmsk_MIRb_range=chr5:131677019-131677147	MIRb
hg38_rmsk_AluY_range=chr5:131678406-131678709	AluY
hg38_rmsk_MIR3_range=chr5:131679355-131679510	MIR3
hg38_rmsk_MER3_range=chr5:131680015-131680174	MER3
hg38_rmsk_AluJo_range=chr5:131680640-131680755	AluJo
hg38_rmsk_MER106A_range=chr5:131681181-131681333	MER106A
hg38_rmsk_HAL1_range=chr5:131681334-131681478	HAL1
hg38_rmsk_HAL1ME_range=chr5:131681644-131681843	HAL1ME
hg38_rmsk_HAL1ME_range=chr5:131681899-131682132	HAL1ME
hg38_rmsk_AluSx1_range=chr5:131682437-131682729	AluSx1
hg38_rmsk_MER2_range=chr5:131683160-131683300	MER2
hg38_rmsk_AluY_range=chr5:131683301-131683572	AluY
hg38_rmsk_MER2_range=chr5:131683573-131683762	MER2
hg38_rmsk_Tigger17a_range=chr5:131683766-131684400	Tigger17a
hg38_rmsk_AluJr4_range=chr5:131685116-131685240	AluJr4
hg38_rmsk_AluJr4_range=chr5:131685254-131685331	AluJr4
hg38_rmsk_A-rich_range=chr5:131685337-131685372	A-rich
hg38_rmsk_AluSx1_range=chr5:131685449-131685752	AluSx1
hg38_rmsk_FRAM_range=chr5:131686345-131686511	FRAM
hg38_rmsk_L1MA2_range=chr5:131686554-131686751	L1MA2
hg38_rmsk_AluJo_range=chr5:131686753-131686864	AluJo
hg38_rmsk_AluJb_range=chr5:131687105-131687405	AluJb
hg38_rmsk_L1MC2_range=chr5:131687494-131689939	L1MC2
hg38_rmsk_AluY_range=chr5:131689940-131690223	AluY
hg38_rmsk_L1MC2_range=chr5:131690263-131690322	L1MC2
hg38_rmsk_THE1C_range=chr5:131690323-131690711	THE1C
hg38_rmsk_L1MC2_range=chr5:131690712-131691825	L1MC2
hg38_rmsk_L1MC2_range=chr5:131691829-131692683	L1MC2
hg38_rmsk_L1MA8_range=chr5:131692684-131692730	L1MA8
hg38_rmsk_AluSz6_range=chr5:131692731-131693032	AluSz6
hg38_rmsk_L1MA8_range=chr5:131693033-131693270	L1MA8
hg38_rmsk_L1MC2_range=chr5:131693271-131693289	L1MC2
hg38_rmsk_L1MC2_range=chr5:131693363-131693374	L1MC2
hg38_rmsk_L1MC2_range=chr5:131693405-131694823	L1MC2
hg38_rmsk_AluSz6_range=chr5:131694824-131695104	AluSz6
hg38_rmsk_L1MC2_range=chr5:131695156-131695262	L1MC2
hg38_rmsk_L1MB2_range=chr5:131696474-131696615	L1MB2
hg38_rmsk_FLAM_C_range=chr5:131697294-131697424	FLAM_C
hg38_rmsk_MER113_range=chr5:131697457-131697662	MER113
hg38_rmsk_AluSz_range=chr5:131697684-131697998	AluSz
hg38_rmsk_MIRb_range=chr5:131698025-131698264	MIRb
hg38_rmsk_AluSx1_range=chr5:131699396-131699691	AluSx1
hg38_rmsk_AluSz6_range=chr5:131699718-131699937	AluSz6
hg38_rmsk_AluSc_range=chr5:131699990-131700281	AluSc
hg38_rmsk_MER1B_range=chr5:131700991-131701296	MER1B
hg38_rmsk_AluJr_range=chr5:131702183-131702394	AluJr
hg38_rmsk_L2c_range=chr5:131702592-131702667	L2c
hg38_rmsk_L2a_range=chr5:131702751-131703874	L2a
hg38_rmsk_L1MB3_range=chr5:131704801-131705189	L1MB3
hg38_rmsk_AluJb_range=chr5:131705190-131705455	AluJb
hg38_rmsk_L1MB3_range=chr5:131705456-131706277	L1MB3
hg38_rmsk_X6A_LINE_range=chr5:131706789-131706890	X6A_LINE
hg38_rmsk_MER5B_range=chr5:131708072-131708253	MER5B
hg38_rmsk_L2c_range=chr5:131708422-131708742	L2c
hg38_rmsk_AluJr4_range=chr5:131711494-131711795	AluJr4
hg38_rmsk_Charlie1a_range=chr5:131712377-131712620	Charlie1a
hg38_rmsk_Charlie1b_range=chr5:131712632-131712818	Charlie1b
hg38_rmsk_L2b_range=chr5:131712875-131713064	L2b
hg38_rmsk_AluY_range=chr5:131713065-131713345	AluY
hg38_rmsk_L2b_range=chr5:131713346-131713964	L2b
hg38_rmsk_LTR16B2_range=chr5:131713998-131714414	LTR16B2
hg38_rmsk_L2b_range=chr5:131714449-131714970	L2b
hg38_rmsk_AluSx_range=chr5:131715208-131715510	AluSx
hg38_rmsk_MIRb_range=chr5:131715684-131715747	MIRb
hg38_rmsk_MER58A_range=chr5:131716798-131716988	MER58A
hg38_rmsk_L1PA4_range=chr5:131716989-131717420	L1PA4
hg38_rmsk_MER58A_range=chr5:131717421-131717469	MER58A
hg38_rmsk_AluSz_range=chr5:131717900-131718204	AluSz
hg38_rmsk_L1ME3Cz_range=chr5:131719537-131719853	L1ME3Cz
hg38_rmsk_L1MB1_range=chr5:131719917-131721494	L1MB1
hg38_rmsk_AluSx3_range=chr5:131721523-131721792	AluSx3
hg38_rmsk_AluSc_range=chr5:131722696-131722983	AluSc
hg38_rmsk_AluJr_range=chr5:131729588-131729741	AluJr
hg38_rmsk_AluSp_range=chr5:131729745-131730040	AluSp
hg38_rmsk_L2a_range=chr5:131730705-131730878	L2a
hg38_rmsk_Charlie1a_range=chr5:131731333-131731372	Charlie1a
hg38_rmsk_AluSz6_range=chr5:131731373-131731662	AluSz6
hg38_rmsk_Charlie1a_range=chr5:131731663-131731870	Charlie1a
hg38_rmsk_L1PA5_range=chr5:131732388-131734413	L1PA5
hg38_rmsk_L1PA5_range=chr5:131734409-131735455	L1PA5
hg38_rmsk_MIRb_range=chr5:131735714-131735794	MIRb
hg38_rmsk_AluJo_range=chr5:131735899-131736074	AluJo
hg38_rmsk_MIRb_range=chr5:131736217-131736379	MIRb
hg38_rmsk_MER1B_range=chr5:131736493-131736666	MER1B
hg38_rmsk_L1MC4_range=chr5:131736670-131736931	L1MC4
hg38_rmsk_L2a_range=chr5:131737425-131737559	L2a
hg38_rmsk_MIR_range=chr5:131737592-131737655	MIR
hg38_rmsk_L2a_range=chr5:131737772-131737885	L2a
hg38_rmsk_MER1B_range=chr5:131737887-131738020	MER1B
hg38_rmsk_FLAM_C_range=chr5:131738059-131738161	FLAM_C
hg38_rmsk_L1ME4b_range=chr5:131738164-131738330	L1ME4b
hg38_rmsk_AluSx_range=chr5:131738510-131738812	AluSx
hg38_rmsk_AluJr_range=chr5:131738813-131739115	AluJr
hg38_rmsk_FLAM_C_range=chr5:131739260-131739339	FLAM_C
hg38_rmsk_L1PB_range=chr5:131739364-131739531	L1PB
hg38_rmsk_AluY_range=chr5:131739532-131739837	AluY
hg38_rmsk_L1PB_range=chr5:131739838-131739966	L1PB
