## Supplementary material for "Transposable element expression with variation in sex chromosome number: insights into a toxic Y effect on human longevity": DataS6: hg38_rosetta_file.txt (part 80 of 258)

hg38_rmsk_L1P5_range=chr1:67108754-67109046	L1P5
hg38_rmsk_L1PB_range=chr5:131740015-131740321	L1PB
hg38_rmsk_MER41A_range=chr5:131740670-131741218	MER41A
hg38_rmsk_FLAM_A_range=chr5:131741939-131742003	FLAM_A
hg38_rmsk_AluSz6_range=chr5:131742182-131742487	AluSz6
hg38_rmsk_MLT1A0_range=chr5:131743560-131743885	MLT1A0
hg38_rmsk_L3_range=chr5:131744256-131744323	L3
hg38_rmsk_L1ME3B_range=chr5:131745186-131745238	L1ME3B
hg38_rmsk_AluJb_range=chr5:131745239-131745546	AluJb
hg38_rmsk_L1ME3B_range=chr5:131745547-131745605	L1ME3B
hg38_rmsk_L1ME3B_range=chr5:131745708-131746112	L1ME3B
hg38_rmsk_L1PA16_range=chr5:131746269-131747225	L1PA16
hg38_rmsk_L4_A_Mam_range=chr5:131747239-131747403	L4_A_Mam
hg38_rmsk_Tigger3b_range=chr5:131748159-131748411	Tigger3b
hg38_rmsk_AluSc8_range=chr5:131748412-131748724	AluSc8
hg38_rmsk_Tigger3b_range=chr5:131748725-131749384	Tigger3b
hg38_rmsk_AluSx_range=chr5:131749385-131749691	AluSx
hg38_rmsk_Tigger3b_range=chr5:131749692-131749981	Tigger3b
hg38_rmsk_L2a_range=chr5:131750404-131750458	L2a
hg38_rmsk_AluSz6_range=chr5:131750610-131750893	AluSz6
hg38_rmsk_L2c_range=chr5:131751108-131751483	L2c
hg38_rmsk_A-rich_range=chr5:131751572-131751601	A-rich
hg38_rmsk_L1MB7_range=chr5:131751629-131752014	L1MB7
hg38_rmsk_AluY_range=chr5:131752048-131752342	AluY
hg38_rmsk_L1ME2_range=chr5:131752381-131752785	L1ME2
hg38_rmsk_AluSp_range=chr5:131752786-131753107	AluSp
hg38_rmsk_L1ME2_range=chr5:131753108-131753710	L1ME2
hg38_rmsk_AluSc_range=chr5:131753818-131754111	AluSc
hg38_rmsk_MIR_range=chr5:131754410-131754507	MIR
hg38_rmsk_L2_range=chr5:131754863-131755138	L2
hg38_rmsk_AluSx1_range=chr5:131755139-131755450	AluSx1
hg38_rmsk_L2_range=chr5:131755451-131755726	L2
hg38_rmsk_AluSx_range=chr5:131755727-131756023	AluSx
hg38_rmsk_L2_range=chr5:131756024-131756217	L2
hg38_rmsk_MER106A_range=chr5:131758823-131759010	MER106A
hg38_rmsk_L1PA16_range=chr5:131759020-131760254	L1PA16
hg38_rmsk_MER106B_range=chr5:131760269-131760327	MER106B
hg38_rmsk_L3_range=chr5:131760701-131760773	L3
hg38_rmsk_L1MA3_range=chr5:131761259-131763282	L1MA3
hg38_rmsk_Tigger13a_range=chr5:131763339-131763367	Tigger13a
hg38_rmsk_MSTA_range=chr5:131763368-131763720	MSTA
hg38_rmsk_Tigger13a_range=chr5:131763721-131763802	Tigger13a
hg38_rmsk_MSTA_range=chr5:131763884-131764305	MSTA
hg38_rmsk_AluJb_range=chr5:131764308-131764604	AluJb
hg38_rmsk_Charlie23a_range=chr5:131764671-131764806	Charlie23a
hg38_rmsk_AluJr_range=chr5:131764941-131765237	AluJr
hg38_rmsk_L1M6_range=chr5:131765726-131766105	L1M6
hg38_rmsk_AluJr4_range=chr5:131766106-131766341	AluJr4
hg38_rmsk_L1M6_range=chr5:131766342-131766548	L1M6
hg38_rmsk_Ricksha_c_range=chr5:131766550-131767073	Ricksha_c
hg38_rmsk_AluSc_range=chr5:131767152-131767456	AluSc
hg38_rmsk_AluSx_range=chr5:131768529-131768830	AluSx
hg38_rmsk_A-rich_range=chr5:131769156-131769185	A-rich
hg38_rmsk_MIRb_range=chr5:131770593-131770792	MIRb
hg38_rmsk_L1PA3_range=chr5:131770940-131771130	L1PA3
hg38_rmsk_L1ME1_range=chr5:131772040-131772414	L1ME1
hg38_rmsk_L2_range=chr5:131772496-131772915	L2
hg38_rmsk_Charlie4a_range=chr5:131773372-131773876	Charlie4a
hg38_rmsk_AluJr_range=chr5:131774042-131774327	AluJr
hg38_rmsk_MIRb_range=chr5:131775518-131775528	MIRb
hg38_rmsk_AluSx1_range=chr5:131775529-131775827	AluSx1
hg38_rmsk_MIR_range=chr5:131775828-131775913	MIR
hg38_rmsk_L1ME3A_range=chr5:131776405-131776646	L1ME3A
hg38_rmsk_L1ME3A_range=chr5:131776682-131776940	L1ME3A
hg38_rmsk_AluJo_range=chr5:131776951-131777074	AluJo
hg38_rmsk_L1MC5a_range=chr5:131777113-131777759	L1MC5a
hg38_rmsk_MER5A_range=chr5:131777760-131777911	MER5A
hg38_rmsk_L1MC5a_range=chr5:131777912-131778072	L1MC5a
hg38_rmsk_AluJo_range=chr5:131778089-131778204	AluJo
hg38_rmsk_L1MC5_range=chr5:131778216-131778354	L1MC5
hg38_rmsk_L1PA2_range=chr5:131778357-131779159	L1PA2
hg38_rmsk_L1MC5a_range=chr5:131779209-131779397	L1MC5a
hg38_rmsk_AluSc_range=chr5:131779398-131779717	AluSc
hg38_rmsk_L1MC5a_range=chr5:131779718-131779912	L1MC5a
hg38_rmsk_AluJb_range=chr5:131779923-131780044	AluJb
hg38_rmsk_HAL1_range=chr5:131780117-131780398	HAL1
hg38_rmsk_Tigger1_range=chr5:131780409-131780460	Tigger1
hg38_rmsk_Tigger1_range=chr5:131780495-131781875	Tigger1
hg38_rmsk_AluJr_range=chr5:131781876-131782181	AluJr
hg38_rmsk_Tigger1_range=chr5:131782182-131782266	Tigger1
hg38_rmsk_AluJb_range=chr5:131782267-131782591	AluJb
hg38_rmsk_Tigger1_range=chr5:131782592-131782839	Tigger1
hg38_rmsk_AluSz_range=chr5:131782854-131782962	AluSz
hg38_rmsk_Tigger1_range=chr5:131782971-131783160	Tigger1
hg38_rmsk_HAL1_range=chr5:131783314-131784457	HAL1
hg38_rmsk_AluJo_range=chr5:131784539-131784846	AluJo
hg38_rmsk_AluSx1_range=chr5:131785273-131785575	AluSx1
hg38_rmsk_FLAM_A_range=chr5:131785724-131785839	FLAM_A
hg38_rmsk_L2c_range=chr5:131786211-131786414	L2c
hg38_rmsk_MSTD_range=chr5:131786566-131786923	MSTD
hg38_rmsk_MIRb_range=chr5:131786960-131787006	MIRb
hg38_rmsk_MIR_range=chr5:131787336-131787401	MIR
hg38_rmsk_MIR_range=chr5:131787526-131787735	MIR
hg38_rmsk_FRAM_range=chr5:131787830-131787978	FRAM
hg38_rmsk_AluSx_range=chr5:131788387-131788719	AluSx
hg38_rmsk_L1MA5_range=chr5:131788876-131789264	L1MA5
hg38_rmsk_L2_range=chr5:131789533-131790063	L2
hg38_rmsk_L2b_range=chr5:131790085-131790158	L2b
hg38_rmsk_AluJb_range=chr5:131790280-131790502	AluJb
hg38_rmsk_L2b_range=chr5:131790721-131790849	L2b
hg38_rmsk_L1MC5a_range=chr5:131790934-131791533	L1MC5a
hg38_rmsk_MER5A_range=chr5:131791548-131791602	MER5A
hg38_rmsk_L1MC5a_range=chr5:131791671-131791872	L1MC5a
hg38_rmsk_MIRb_range=chr5:131792026-131792104	MIRb
hg38_rmsk_AluSq2_range=chr5:131792161-131792460	AluSq2
hg38_rmsk_L2b_range=chr5:131792488-131792545	L2b
hg38_rmsk_Tigger4b_range=chr5:131792623-131792921	Tigger4b
hg38_rmsk_AluJb_range=chr5:131793037-131793334	AluJb
hg38_rmsk_L1M3_range=chr5:131793936-131794026	L1M3
hg38_rmsk_AluJb_range=chr5:131794048-131794118	AluJb
hg38_rmsk_AluJb_range=chr5:131794119-131794254	AluJb
hg38_rmsk_L1ME1_range=chr5:131794301-131794639	L1ME1
hg38_rmsk_AluJb_range=chr5:131794647-131794786	AluJb
hg38_rmsk_L1ME1_range=chr5:131794825-131795028	L1ME1
hg38_rmsk_MIRc_range=chr5:131795241-131795328	MIRc
hg38_rmsk_AluJb_range=chr5:131798199-131798353	AluJb
hg38_rmsk_AluSq2_range=chr5:131798354-131798643	AluSq2
hg38_rmsk_AluJb_range=chr5:131798644-131798793	AluJb
hg38_rmsk_L2a_range=chr5:131799195-131799329	L2a
hg38_rmsk_L2a_range=chr5:131800782-131801716	L2a
hg38_rmsk_AluY_range=chr5:131801717-131802029	AluY
hg38_rmsk_L2a_range=chr5:131802030-131802510	L2a
hg38_rmsk_L2c_range=chr5:131802510-131802584	L2c
hg38_rmsk_L2c_range=chr5:131802717-131802848	L2c
hg38_rmsk_AluSz6_range=chr5:131802849-131803173	AluSz6
hg38_rmsk_L2c_range=chr5:131803174-131803218	L2c
hg38_rmsk_MLT1K_range=chr5:131803247-131803729	MLT1K
hg38_rmsk_L2_range=chr5:131803820-131804422	L2
hg38_rmsk_AluJo_range=chr5:131804588-131804888	AluJo
hg38_rmsk_Charlie24_range=chr5:131805027-131805099	Charlie24
hg38_rmsk_AluY_range=chr5:131805259-131805561	AluY
hg38_rmsk_L2b_range=chr5:131805964-131806041	L2b
hg38_rmsk_MER5B_range=chr5:131807845-131807987	MER5B
hg38_rmsk_MER5A1_range=chr5:131807999-131808164	MER5A1
hg38_rmsk_L2_range=chr5:131808172-131808273	L2
hg38_rmsk_MER5A_range=chr5:131808551-131808651	MER5A
hg38_rmsk_AluJb_range=chr5:131808794-131809081	AluJb
hg38_rmsk_L2c_range=chr5:131809091-131809237	L2c
hg38_rmsk_AluSc5_range=chr5:131809527-131809831	AluSc5
hg38_rmsk_MIR_range=chr5:131809925-131810106	MIR
hg38_rmsk_MIR3_range=chr5:131810419-131810562	MIR3
hg38_rmsk_MER5A_range=chr5:131810563-131810655	MER5A
hg38_rmsk_AluSx1_range=chr5:131811352-131811606	AluSx1
hg38_rmsk_AluYm1_range=chr5:131811610-131811893	AluYm1
hg38_rmsk_L1ME3A_range=chr5:131811899-131812470	L1ME3A
hg38_rmsk_ERVL-B4-int_range=chr5:131812471-131813426	ERVL-B4-int
hg38_rmsk_AluYm1_range=chr5:131813427-131813726	AluYm1
hg38_rmsk_ERVL-B4-int_range=chr5:131813727-131813795	ERVL-B4-int
hg38_rmsk_MLT2A2_range=chr5:131813796-131814239	MLT2A2
hg38_rmsk_ERVL-B4-int_range=chr5:131814240-131814278	ERVL-B4-int
hg38_rmsk_AluJb_range=chr5:131814279-131814572	AluJb
hg38_rmsk_ERVL-B4-int_range=chr5:131814573-131815945	ERVL-B4-int
hg38_rmsk_ERVL-B4-int_range=chr5:131815943-131816235	ERVL-B4-int
hg38_rmsk_MLT2C1_range=chr5:131816239-131816580	MLT2C1
hg38_rmsk_L1MEd_range=chr5:131816583-131816667	L1MEd
hg38_rmsk_MLT2B2_range=chr5:131816867-131817329	MLT2B2
hg38_rmsk_AluY_range=chr5:131817330-131817627	AluY
hg38_rmsk_MLT2B2_range=chr5:131817628-131817690	MLT2B2
hg38_rmsk_A-rich_range=chr5:131817962-131817997	A-rich
hg38_rmsk_MIRb_range=chr5:131817998-131818208	MIRb
hg38_rmsk_AluJr4_range=chr5:131818421-131818574	AluJr4
hg38_rmsk_MIRb_range=chr5:131818970-131819166	MIRb
hg38_rmsk_FLAM_C_range=chr5:131819306-131819402	FLAM_C
hg38_rmsk_G-rich_range=chr5:131819404-131819474	G-rich
hg38_rmsk_AluSz6_range=chr5:131819599-131819765	AluSz6
hg38_rmsk_AluYa5_range=chr5:131819766-131820074	AluYa5
hg38_rmsk_AluSx_range=chr5:131820075-131820385	AluSx
hg38_rmsk_L1M1_range=chr5:131820386-131821630	L1M1
hg38_rmsk_L1M1_range=chr5:131821657-131821679	L1M1
hg38_rmsk_AluJb_range=chr5:131821680-131821924	AluJb
hg38_rmsk_L1M1_range=chr5:131821925-131824148	L1M1
hg38_rmsk_AluJr4_range=chr5:131824233-131824548	AluJr4
hg38_rmsk_L1MEd_range=chr5:131824570-131824904	L1MEd
hg38_rmsk_AluJr_range=chr5:131824905-131825203	AluJr
hg38_rmsk_L1MEd_range=chr5:131825204-131825300	L1MEd
hg38_rmsk_MER77_range=chr5:131825301-131825841	MER77
hg38_rmsk_L1MEd_range=chr5:131825842-131826091	L1MEd
hg38_rmsk_FLAM_C_range=chr5:131826092-131826226	FLAM_C
hg38_rmsk_L1MEd_range=chr5:131826227-131826551	L1MEd
hg38_rmsk_THE1D_range=chr5:131826552-131826923	THE1D
hg38_rmsk_L1MEd_range=chr5:131826924-131826994	L1MEd
hg38_rmsk_AluJr_range=chr5:131826995-131827284	AluJr
hg38_rmsk_L1MEd_range=chr5:131827285-131827894	L1MEd
hg38_rmsk_AluJr_range=chr5:131827897-131828052	AluJr
hg38_rmsk_L1M5_range=chr5:131828095-131828162	L1M5
hg38_rmsk_AluSz_range=chr5:131828163-131828463	AluSz
hg38_rmsk_L1M5_range=chr5:131828464-131828971	L1M5
hg38_rmsk_HAL1_range=chr5:131829035-131829619	HAL1
hg38_rmsk_MLT1C_range=chr5:131829620-131829994	MLT1C
hg38_rmsk_HAL1_range=chr5:131829995-131830035	HAL1
hg38_rmsk_AluJb_range=chr5:131830108-131830405	AluJb
hg38_rmsk_MLT1K_range=chr5:131830596-131830682	MLT1K
hg38_rmsk_AluSx_range=chr5:131830904-131831182	AluSx
hg38_rmsk_AluJr4_range=chr5:131831268-131831553	AluJr4
hg38_rmsk_THE1A_range=chr5:131831651-131831999	THE1A
hg38_rmsk_THE1A-int_range=chr5:131832000-131833525	THE1A-int
hg38_rmsk_THE1A_range=chr5:131833524-131833820	THE1A
hg38_rmsk_L1M6_range=chr5:131833921-131834129	L1M6
hg38_rmsk_L1MA9_range=chr5:131834193-131835214	L1MA9
hg38_rmsk_L1MA9_range=chr5:131835261-131835552	L1MA9
hg38_rmsk_L1MA9_range=chr5:131835547-131835595	L1MA9
hg38_rmsk_AluY_range=chr5:131835596-131835892	AluY
hg38_rmsk_L1PA13_range=chr5:131835902-131841444	L1PA13
hg38_rmsk_L1M1_range=chr5:131841443-131842004	L1M1
hg38_rmsk_AluSc_range=chr5:131842005-131842264	AluSc
hg38_rmsk_L1M1_range=chr5:131842265-131842571	L1M1
hg38_rmsk_L1M4c_range=chr5:131842577-131842832	L1M4c
hg38_rmsk_MSTA-int_range=chr5:131842849-131843889	MSTA-int
hg38_rmsk_MSTA_range=chr5:131843890-131844265	MSTA
hg38_rmsk_L1MB7_range=chr5:131844268-131844988	L1MB7
hg38_rmsk_AluY_range=chr5:131844989-131845300	AluY
hg38_rmsk_L1MB7_range=chr5:131845301-131846553	L1MB7
hg38_rmsk_AluJb_range=chr5:131846554-131846826	AluJb
hg38_rmsk_L1MB7_range=chr5:131846827-131849076	L1MB7
hg38_rmsk_MSTA_range=chr5:131849077-131849358	MSTA
hg38_rmsk_MSTA_range=chr5:131849626-131849696	MSTA
hg38_rmsk_L1MB7_range=chr5:131849697-131850741	L1MB7
hg38_rmsk_AluJb_range=chr5:131850743-131850974	AluJb
hg38_rmsk_L1MB7_range=chr5:131850989-131851170	L1MB7
hg38_rmsk_MER2B_range=chr5:131851797-131851950	MER2B
hg38_rmsk_L1MB7_range=chr5:131851951-131852107	L1MB7
hg38_rmsk_THE1C_range=chr5:131852108-131852473	THE1C
hg38_rmsk_L1MB7_range=chr5:131852474-131852821	L1MB7
hg38_rmsk_LTR87_range=chr5:131853003-131853411	LTR87
hg38_rmsk_L1MB3_range=chr5:131853428-131854513	L1MB3
hg38_rmsk_GA-rich_range=chr5:131855537-131855699	GA-rich
hg38_rmsk_MIRb_range=chr5:131856176-131856304	MIRb
hg38_rmsk_ERV3-16A3_LTR_range=chr5:131856314-131856696	ERV3-16A3_LTR
hg38_rmsk_L1PA4_range=chr5:131856932-131857075	L1PA4
hg38_rmsk_L1PA13_range=chr5:131857363-131858219	L1PA13
hg38_rmsk_L1M2_range=chr5:131859272-131859314	L1M2
hg38_rmsk_MSTA_range=chr5:131859315-131859730	MSTA
hg38_rmsk_L1M2_range=chr5:131859731-131860440	L1M2
hg38_rmsk_AluSg7_range=chr5:131860441-131860746	AluSg7
hg38_rmsk_AluSz6_range=chr5:131860755-131861061	AluSz6
hg38_rmsk_L1M2_range=chr5:131861062-131861108	L1M2
hg38_rmsk_AluSc_range=chr5:131861109-131861401	AluSc
hg38_rmsk_L1M2_range=chr5:131861402-131862702	L1M2
hg38_rmsk_AluJr4_range=chr5:131862703-131862998	AluJr4
hg38_rmsk_L1M2_range=chr5:131862999-131863557	L1M2
hg38_rmsk_L1M2_range=chr5:131863584-131863672	L1M2
hg38_rmsk_THE1B_range=chr5:131863673-131864027	THE1B
hg38_rmsk_L1M2_range=chr5:131864028-131865224	L1M2
hg38_rmsk_AluY_range=chr5:131865225-131865518	AluY
hg38_rmsk_L1M2_range=chr5:131865519-131866688	L1M2
hg38_rmsk_L2_range=chr5:131866920-131867183	L2
hg38_rmsk_L1MC1_range=chr5:131867204-131868100	L1MC1
hg38_rmsk_AluJb_range=chr5:131868101-131868383	AluJb
hg38_rmsk_L1MC1_range=chr5:131868384-131868576	L1MC1
hg38_rmsk_AluJb_range=chr5:131868577-131868833	AluJb
hg38_rmsk_L1MC1_range=chr5:131868834-131869501	L1MC1
hg38_rmsk_L1MC1_range=chr5:131869515-131870048	L1MC1
hg38_rmsk_L1MA3_range=chr5:131870075-131870215	L1MA3
hg38_rmsk_L2_range=chr5:131870265-131870591	L2
hg38_rmsk_L2_range=chr5:131870608-131870878	L2
hg38_rmsk_MIRb_range=chr5:131870890-131871005	MIRb
hg38_rmsk_L1PA4_range=chr5:131871014-131877156	L1PA4
hg38_rmsk_AluJb_range=chr5:131877365-131877669	AluJb
hg38_rmsk_Tigger7_range=chr5:131877777-131878038	Tigger7
hg38_rmsk_Tigger7_range=chr5:131878037-131878124	Tigger7
hg38_rmsk_AluY_range=chr5:131878286-131878576	AluY
hg38_rmsk_AluJr_range=chr5:131878588-131878892	AluJr
hg38_rmsk_L2a_range=chr5:131879358-131879403	L2a
hg38_rmsk_L1PB3_range=chr5:131879404-131879495	L1PB3
hg38_rmsk_L2a_range=chr5:131879496-131879733	L2a
hg38_rmsk_L2a_range=chr5:131879847-131879880	L2a
hg38_rmsk_AluSz_range=chr5:131879920-131880097	AluSz
hg38_rmsk_AluSq_range=chr5:131880098-131880402	AluSq
hg38_rmsk_AluSz_range=chr5:131880403-131880541	AluSz
hg38_rmsk_L2_range=chr5:131880674-131880751	L2
hg38_rmsk_MER53_range=chr5:131880808-131881010	MER53
hg38_rmsk_L2_range=chr5:131881045-131881230	L2
hg38_rmsk_L2a_range=chr5:131881246-131881648	L2a
hg38_rmsk_L1ME3_range=chr5:131881650-131881930	L1ME3
hg38_rmsk_L2a_range=chr5:131881933-131882282	L2a
hg38_rmsk_L2a_range=chr5:131882599-131883174	L2a
hg38_rmsk_L2_range=chr5:131883189-131883295	L2
hg38_rmsk_L2c_range=chr5:131883438-131883584	L2c
hg38_rmsk_L1MA2_range=chr5:131883590-131885341	L1MA2
hg38_rmsk_L1MA2_range=chr5:131885425-131886800	L1MA2
hg38_rmsk_L1PA6_range=chr5:131886807-131887724	L1PA6
hg38_rmsk_L1PA4_range=chr5:131887711-131893738	L1PA4
hg38_rmsk_L1P2_range=chr5:131893740-131899064	L1P2
hg38_rmsk_L1MA2_range=chr5:131899068-131900180	L1MA2
hg38_rmsk_L1PA15_range=chr5:131900182-131901850	L1PA15
hg38_rmsk_MSTA_range=chr5:131901851-131902151	MSTA
hg38_rmsk_AluSz_range=chr5:131902152-131902453	AluSz
hg38_rmsk_MSTA_range=chr5:131902454-131902655	MSTA
hg38_rmsk_L1PA15_range=chr5:131902656-131904570	L1PA15
hg38_rmsk_L1PA7_range=chr5:131904571-131905129	L1PA7
hg38_rmsk_L1PA15_range=chr5:131905130-131905694	L1PA15
hg38_rmsk_L1PA15_range=chr5:131905690-131907028	L1PA15
hg38_rmsk_L1MA2_range=chr5:131907010-131907593	L1MA2
hg38_rmsk_AluSg_range=chr5:131907594-131907891	AluSg
hg38_rmsk_L1MA2_range=chr5:131907892-131910734	L1MA2
hg38_rmsk_L2c_range=chr5:131911430-131911608	L2c
hg38_rmsk_MIRb_range=chr5:131912095-131912278	MIRb
hg38_rmsk_AluJo_range=chr5:131912326-131912365	AluJo
hg38_rmsk_LTR81A_range=chr5:131912454-131912593	LTR81A
hg38_rmsk_LTR78_range=chr5:131912779-131913460	LTR78
hg38_rmsk_MSTC_range=chr5:131913874-131914236	MSTC
hg38_rmsk_AluJr4_range=chr5:131914238-131914402	AluJr4
hg38_rmsk_GA-rich_range=chr5:131914405-131914613	GA-rich
hg38_rmsk_MSTC_range=chr5:131914621-131914700	MSTC
hg38_rmsk_MER94_range=chr5:131915501-131915622	MER94
hg38_rmsk_LTR81C_range=chr5:131915624-131915847	LTR81C
hg38_rmsk_L2_range=chr5:131916406-131916647	L2
hg38_rmsk_L2a_range=chr5:131916688-131916781	L2a
hg38_rmsk_MamGypLTR1a_range=chr5:131916787-131916827	MamGypLTR1a
hg38_rmsk_MIRc_range=chr5:131917131-131917257	MIRc
hg38_rmsk_AluSx_range=chr5:131917284-131917584	AluSx
hg38_rmsk_MLT1K_range=chr5:131917946-131918377	MLT1K
hg38_rmsk_MLT1J_range=chr5:131918667-131918957	MLT1J
hg38_rmsk_L1MC4a_range=chr5:131918985-131919088	L1MC4a
hg38_rmsk_L1MC4a_range=chr5:131919092-131920192	L1MC4a
hg38_rmsk_L1MC4a_range=chr5:131920191-131920697	L1MC4a
hg38_rmsk_AluJr_range=chr5:131920698-131921001	AluJr
hg38_rmsk_L1MC4a_range=chr5:131921002-131921180	L1MC4a
hg38_rmsk_AluJr_range=chr5:131921230-131921354	AluJr
hg38_rmsk_AluSx_range=chr5:131921378-131921671	AluSx
hg38_rmsk_HAL1_range=chr5:131922263-131922274	HAL1
hg38_rmsk_MER2_range=chr5:131922275-131922613	MER2
hg38_rmsk_HAL1_range=chr5:131922614-131922891	HAL1
hg38_rmsk_AluSx1_range=chr5:131922905-131923187	AluSx1
hg38_rmsk_HAL1_range=chr5:131923258-131923756	HAL1
hg38_rmsk_A-rich_range=chr5:131923785-131923824	A-rich
hg38_rmsk_L1MB1_range=chr5:131923829-131925662	L1MB1
hg38_rmsk_AluSx1_range=chr5:131925663-131925966	AluSx1
hg38_rmsk_L1MB1_range=chr5:131925967-131927863	L1MB1
hg38_rmsk_AluYg6_range=chr5:131927864-131928163	AluYg6
hg38_rmsk_L1MB1_range=chr5:131928164-131929529	L1MB1
hg38_rmsk_L1PA15_range=chr5:131929527-131930572	L1PA15
hg38_rmsk_L1MB1_range=chr5:131930548-131930630	L1MB1
hg38_rmsk_FRAM_range=chr5:131930631-131930792	FRAM
hg38_rmsk_L1MB1_range=chr5:131930793-131931827	L1MB1
hg38_rmsk_HAL1_range=chr5:131931833-131932234	HAL1
hg38_rmsk_MLT1I_range=chr5:131932258-131932337	MLT1I
hg38_rmsk_MLT1I_range=chr5:131932489-131932625	MLT1I
hg38_rmsk_HAL1_range=chr5:131932673-131932782	HAL1
hg38_rmsk_HAL1_range=chr5:131932818-131933087	HAL1
hg38_rmsk_OldhAT1_range=chr5:131933217-131933319	OldhAT1
hg38_rmsk_AluSx_range=chr5:131933945-131934260	AluSx
hg38_rmsk_L1MD_range=chr5:131934362-131934775	L1MD
hg38_rmsk_AluSc_range=chr5:131934776-131935086	AluSc
hg38_rmsk_L1MD_range=chr5:131935087-131935120	L1MD
hg38_rmsk_AluJb_range=chr5:131935136-131935287	AluJb
hg38_rmsk_L1MD_range=chr5:131935304-131935393	L1MD
hg38_rmsk_HAL1_range=chr5:131936232-131936406	HAL1
hg38_rmsk_HAL1_range=chr5:131936406-131936594	HAL1
hg38_rmsk_AluSz_range=chr5:131936595-131936870	AluSz
hg38_rmsk_HAL1_range=chr5:131936871-131937291	HAL1
hg38_rmsk_LTR52_range=chr5:131937299-131937670	LTR52
hg38_rmsk_HAL1_range=chr5:131937676-131938104	HAL1
hg38_rmsk_L1MB7_range=chr5:131938103-131938165	L1MB7
hg38_rmsk_AluSx_range=chr5:131938166-131938467	AluSx
hg38_rmsk_L1MB7_range=chr5:131938468-131938534	L1MB7
hg38_rmsk_HAL1_range=chr5:131938542-131938857	HAL1
hg38_rmsk_HAL1_range=chr5:131938967-131939566	HAL1
hg38_rmsk_Tigger16a_range=chr5:131939602-131939784	Tigger16a
hg38_rmsk_L2c_range=chr5:131939984-131940272	L2c
hg38_rmsk_L1MEd_range=chr5:131940293-131940477	L1MEd
hg38_rmsk_L1MEd_range=chr5:131940500-131940587	L1MEd
hg38_rmsk_L1MEd_range=chr5:131940869-131941142	L1MEd
hg38_rmsk_AluSq2_range=chr5:131941143-131941458	AluSq2
hg38_rmsk_L1MEd_range=chr5:131941459-131941635	L1MEd
hg38_rmsk_L2b_range=chr5:131941639-131942410	L2b
hg38_rmsk_L2c_range=chr5:131942454-131942625	L2c
hg38_rmsk_A-rich_range=chr5:131942861-131942895	A-rich
hg38_rmsk_L1ME4a_range=chr5:131943156-131943267	L1ME4a
hg38_rmsk_L1ME4a_range=chr5:131943378-131943603	L1ME4a
hg38_rmsk_AluSz_range=chr5:131943836-131944127	AluSz
hg38_rmsk_LTR45B_range=chr5:131945860-131945935	LTR45B
hg38_rmsk_AluJr_range=chr5:131946448-131946750	AluJr
hg38_rmsk_LTR45B_range=chr5:131946752-131947199	LTR45B
hg38_rmsk_L2b_range=chr5:131947602-131947716	L2b
hg38_rmsk_MIR3_range=chr5:131948109-131948181	MIR3
hg38_rmsk_L2b_range=chr5:131949056-131949562	L2b
hg38_rmsk_AluY_range=chr5:131951576-131951886	AluY
hg38_rmsk_AluJb_range=chr5:131953332-131953625	AluJb
hg38_rmsk_L2c_range=chr5:131954562-131955103	L2c
hg38_rmsk_MIR3_range=chr5:131960146-131960297	MIR3
hg38_rmsk_AluJb_range=chr5:131961022-131961324	AluJb
hg38_rmsk_AluSx1_range=chr5:131961411-131961685	AluSx1
hg38_rmsk_AluJb_range=chr5:131961891-131962203	AluJb
hg38_rmsk_L2_range=chr5:131963419-131963576	L2
hg38_rmsk_L2_range=chr5:131963703-131963818	L2
hg38_rmsk_MIRb_range=chr5:131963831-131964019	MIRb
hg38_rmsk_L1M5_range=chr5:131964058-131964344	L1M5
hg38_rmsk_MIR_range=chr5:131964470-131964530	MIR
hg38_rmsk_Arthur1A_range=chr5:131964568-131964728	Arthur1A
hg38_rmsk_MIRb_range=chr5:131965305-131965395	MIRb
hg38_rmsk_AluSx1_range=chr5:131965438-131965737	AluSx1
hg38_rmsk_MIR_range=chr5:131965762-131965834	MIR
hg38_rmsk_MIRc_range=chr5:131965886-131966025	MIRc
hg38_rmsk_AluJr4_range=chr5:131967063-131967358	AluJr4
hg38_rmsk_AluY_range=chr5:131967382-131967667	AluY
hg38_rmsk_L3_range=chr5:131968068-131968175	L3
hg38_rmsk_MER5A1_range=chr5:131968488-131968600	MER5A1
hg38_rmsk_Tigger19b_range=chr5:131970192-131970230	Tigger19b
hg38_rmsk_AluY_range=chr5:131970412-131970693	AluY
hg38_rmsk_GA-rich_range=chr5:131973086-131973127	GA-rich
hg38_rmsk_MIRb_range=chr5:131973918-131974110	MIRb
hg38_rmsk_GA-rich_range=chr5:131975071-131975198	GA-rich
hg38_rmsk_MIRb_range=chr5:131977457-131977614	MIRb
hg38_rmsk_LTR78_range=chr5:131977618-131977785	LTR78
hg38_rmsk_L1MB5_range=chr5:131977786-131977856	L1MB5
hg38_rmsk_LTR78_range=chr5:131977857-131978059	LTR78
hg38_rmsk_LTR78_range=chr5:131978389-131978825	LTR78
hg38_rmsk_X9_LINE_range=chr5:131979117-131979154	X9_LINE
hg38_rmsk_MIR_range=chr5:131980355-131980423	MIR
hg38_rmsk_L2b_range=chr5:131980934-131981037	L2b
hg38_rmsk_L1ME3A_range=chr5:131981349-131981637	L1ME3A
hg38_rmsk_L1ME3A_range=chr5:131981646-131981750	L1ME3A
hg38_rmsk_AluSc8_range=chr5:131981859-131982127	AluSc8
hg38_rmsk_AluYa5_range=chr5:131982137-131982440	AluYa5
hg38_rmsk_L2b_range=chr5:131982563-131983003	L2b
hg38_rmsk_MIRc_range=chr5:131984482-131984570	MIRc
hg38_rmsk_MIRb_range=chr5:131984904-131985040	MIRb
hg38_rmsk_L2b_range=chr5:131985965-131986138	L2b
hg38_rmsk_MIR3_range=chr5:131987158-131987241	MIR3
hg38_rmsk_FordPrefect_a_range=chr5:131988956-131989021	FordPrefect_a
hg38_rmsk_AluSx_range=chr5:131989584-131989893	AluSx
hg38_rmsk_L2c_range=chr5:131992073-131992345	L2c
hg38_rmsk_L2_range=chr5:131992370-131992481	L2
hg38_rmsk_MIRb_range=chr5:131992850-131993043	MIRb
hg38_rmsk_L1ME4b_range=chr5:131993225-131993456	L1ME4b
hg38_rmsk_MIR3_range=chr5:131995715-131995887	MIR3
hg38_rmsk_MamRep605_range=chr5:131996152-131996357	MamRep605
hg38_rmsk_L2b_range=chr5:131996835-131997024	L2b
hg38_rmsk_MIRc_range=chr5:131997208-131997363	MIRc
hg38_rmsk_L2_range=chr5:131998630-131998924	L2
hg38_rmsk_MIRb_range=chr5:131999166-131999259	MIRb
hg38_rmsk_G-rich_range=chr5:132000005-132000052	G-rich
hg38_rmsk_AluSq2_range=chr5:132004859-132005177	AluSq2
hg38_rmsk_L2b_range=chr5:132006755-132006872	L2b
hg38_rmsk_L2b_range=chr5:132007045-132007153	L2b
hg38_rmsk_MIRb_range=chr5:132007509-132007689	MIRb
hg38_rmsk_L2c_range=chr5:132007757-132007810	L2c
hg38_rmsk_MER91A_range=chr5:132008859-132008944	MER91A
hg38_rmsk_MIRb_range=chr5:132010322-132010485	MIRb
hg38_rmsk_MIR_range=chr5:132010577-132010631	MIR
hg38_rmsk_MIRb_range=chr5:132014126-132014239	MIRb
hg38_rmsk_MLT1N2_range=chr5:132014241-132014452	MLT1N2
hg38_rmsk_L1ME4a_range=chr5:132014964-132015100	L1ME4a
hg38_rmsk_MIR_range=chr5:132015110-132015176	MIR
hg38_rmsk_MLT1B_range=chr5:132015177-132015576	MLT1B
hg38_rmsk_MIR_range=chr5:132015577-132015612	MIR
hg38_rmsk_L2c_range=chr5:132015586-132015663	L2c
hg38_rmsk_AluSx1_range=chr5:132015719-132015977	AluSx1
hg38_rmsk_L2a_range=chr5:132016072-132016195	L2a
hg38_rmsk_L1ME4a_range=chr5:132016563-132016854	L1ME4a
hg38_rmsk_L1ME4a_range=chr5:132017329-132017723	L1ME4a
hg38_rmsk_MIR3_range=chr5:132018504-132018592	MIR3
hg38_rmsk_L1ME4a_range=chr5:132018649-132018902	L1ME4a
hg38_rmsk_MLT1O_range=chr5:132019180-132019225	MLT1O
hg38_rmsk_MLT1O_range=chr5:132019515-132019609	MLT1O
hg38_rmsk_MIRb_range=chr5:132019642-132019768	MIRb
hg38_rmsk_L1MC_range=chr5:132021324-132021545	L1MC
hg38_rmsk_L1ME4a_range=chr5:132021793-132022285	L1ME4a
hg38_rmsk_L2a_range=chr5:132022352-132022453	L2a
hg38_rmsk_HAL1b_range=chr5:132022576-132022658	HAL1b
hg38_rmsk_L2a_range=chr5:132023449-132023639	L2a
hg38_rmsk_L2a_range=chr5:132024617-132025189	L2a
hg38_rmsk_L2a_range=chr5:132025493-132026288	L2a
hg38_rmsk_AluSz_range=chr5:132027499-132027808	AluSz
hg38_rmsk_L2a_range=chr5:132027834-132028140	L2a
hg38_rmsk_L2b_range=chr5:132028142-132028253	L2b
hg38_rmsk_L1M2_range=chr5:132028676-132028914	L1M2
hg38_rmsk_L1ME1_range=chr5:132028927-132029110	L1ME1
hg38_rmsk_AluSz_range=chr5:132029111-132029417	AluSz
hg38_rmsk_L1ME1_range=chr5:132029418-132029451	L1ME1
hg38_rmsk_L1ME3_range=chr5:132029419-132029589	L1ME3
hg38_rmsk_L1M5_range=chr5:132029593-132029787	L1M5
hg38_rmsk_A-rich_range=chr5:132029790-132029883	A-rich
hg38_rmsk_L2c_range=chr5:132029919-132030346	L2c
hg38_rmsk_L2c_range=chr5:132030364-132030756	L2c
hg38_rmsk_L1MEg_range=chr5:132032401-132034570	L1MEg
hg38_rmsk_MER33_range=chr5:132034571-132034870	MER33
hg38_rmsk_L1MEg_range=chr5:132034871-132035124	L1MEg
hg38_rmsk_MER58A_range=chr5:132035136-132035316	MER58A
hg38_rmsk_L1MEg_range=chr5:132035318-132035430	L1MEg
hg38_rmsk_AluSz_range=chr5:132035431-132035734	AluSz
hg38_rmsk_L1MEg_range=chr5:132035735-132036233	L1MEg
hg38_rmsk_MER94_range=chr5:132036234-132036360	MER94
hg38_rmsk_L1MEg_range=chr5:132036361-132037725	L1MEg
hg38_rmsk_L1PA13_range=chr5:132037729-132044663	L1PA13
hg38_rmsk_L1MEg_range=chr5:132044682-132044813	L1MEg
hg38_rmsk_AluJr_range=chr5:132044818-132044998	AluJr
hg38_rmsk_L1MEg_range=chr5:132045004-132045132	L1MEg
hg38_rmsk_L1PA12_range=chr5:132045154-132045270	L1PA12
hg38_rmsk_L1ME3B_range=chr5:132045282-132045311	L1ME3B
hg38_rmsk_AluSz_range=chr5:132045312-132045608	AluSz
hg38_rmsk_L1ME3B_range=chr5:132045609-132045792	L1ME3B
hg38_rmsk_MLT1D_range=chr5:132045797-132046229	MLT1D
hg38_rmsk_L1ME3B_range=chr5:132046348-132046440	L1ME3B
hg38_rmsk_L1ME3B_range=chr5:132046489-132046736	L1ME3B
hg38_rmsk_L1MB3_range=chr5:132047421-132047673	L1MB3
hg38_rmsk_AluSz_range=chr5:132047674-132047986	AluSz
hg38_rmsk_L1MB3_range=chr5:132047987-132048199	L1MB3
hg38_rmsk_MLT1A0_range=chr5:132048200-132048556	MLT1A0
hg38_rmsk_L1MB3_range=chr5:132048557-132048583	L1MB3
hg38_rmsk_MER81_range=chr5:132049078-132049154	MER81
hg38_rmsk_LTR47A2_range=chr5:132049280-132049721	LTR47A2
hg38_rmsk_LTR78B_range=chr5:132050942-132051671	LTR78B
hg38_rmsk_AluSz_range=chr5:132051935-132052248	AluSz
hg38_rmsk_GA-rich_range=chr5:132054768-132054805	GA-rich
hg38_rmsk_L2b_range=chr5:132055665-132055881	L2b
hg38_rmsk_L2_range=chr5:132057145-132057225	L2
hg38_rmsk_L2_range=chr5:132057444-132057663	L2
hg38_rmsk_MIR_range=chr5:132057727-132057946	MIR
hg38_rmsk_AluJb_range=chr5:132058209-132058416	AluJb
hg38_rmsk_MER5A1_range=chr5:132058786-132058938	MER5A1
hg38_rmsk_L2b_range=chr5:132058947-132059036	L2b
hg38_rmsk_MIRb_range=chr5:132061036-132061208	MIRb
hg38_rmsk_L1M5_range=chr5:132061567-132061673	L1M5
hg38_rmsk_AluSx_range=chr5:132061769-132062061	AluSx
hg38_rmsk_L2a_range=chr5:132062567-132062658	L2a
hg38_rmsk_MIRb_range=chr5:132063407-132063574	MIRb
hg38_rmsk_L2c_range=chr5:132063767-132063943	L2c
hg38_rmsk_L2c_range=chr5:132064043-132064243	L2c
hg38_rmsk_MamGypLTR1d_range=chr5:132064573-132064638	MamGypLTR1d
hg38_rmsk_MLT1A0_range=chr5:132065431-132065514	MLT1A0
hg38_rmsk_MIRb_range=chr5:132066823-132066907	MIRb
hg38_rmsk_L2c_range=chr5:132069229-132069379	L2c
hg38_rmsk_MIRb_range=chr5:132070073-132070193	MIRb
hg38_rmsk_MIRc_range=chr5:132070426-132070513	MIRc
hg38_rmsk_L2c_range=chr5:132071387-132071520	L2c
hg38_rmsk_G-rich_range=chr5:132076235-132076274	G-rich
hg38_rmsk_MIR3_range=chr5:132080980-132081056	MIR3
hg38_rmsk_L1ME3_range=chr5:132083719-132084115	L1ME3
hg38_rmsk_AluJr4_range=chr5:132084116-132084406	AluJr4
hg38_rmsk_L1ME3_range=chr5:132084407-132084614	L1ME3
hg38_rmsk_AluSc8_range=chr5:132084668-132084965	AluSc8
hg38_rmsk_L2a_range=chr5:132085525-132085626	L2a
hg38_rmsk_LTR16A_range=chr5:132088144-132088503	LTR16A
hg38_rmsk_HERV16-int_range=chr5:132088504-132088583	HERV16-int
hg38_rmsk_MER63A_range=chr5:132088584-132088755	MER63A
hg38_rmsk_HERV16-int_range=chr5:132088756-132089852	HERV16-int
hg38_rmsk_HERV16-int_range=chr5:132089881-132091979	HERV16-int
hg38_rmsk_HERV16-int_range=chr5:132092056-132093074	HERV16-int
hg38_rmsk_LTR16A_range=chr5:132093077-132093521	LTR16A
hg38_rmsk_L2_range=chr5:132094226-132094360	L2
hg38_rmsk_MIRb_range=chr5:132094955-132095139	MIRb
hg38_rmsk_L2a_range=chr5:132095993-132096163	L2a
hg38_rmsk_L1PB4_range=chr5:132096164-132096355	L1PB4
hg38_rmsk_L2a_range=chr5:132096356-132096461	L2a
hg38_rmsk_L2a_range=chr5:132096464-132096608	L2a
hg38_rmsk_Tigger10_range=chr5:132097583-132097681	Tigger10
hg38_rmsk_Tigger10_range=chr5:132097675-132097951	Tigger10
hg38_rmsk_MER30_range=chr5:132097984-132098190	MER30
hg38_rmsk_MIR_range=chr5:132098888-132098986	MIR
hg38_rmsk_MIRb_range=chr5:132098982-132099042	MIRb
hg38_rmsk_Tigger10_range=chr5:132099289-132099461	Tigger10
hg38_rmsk_MIRb_range=chr5:132099476-132099567	MIRb
hg38_rmsk_L2-1_AMi_range=chr5:132099574-132099794	L2-1_AMi
hg38_rmsk_L2a_range=chr5:132099796-132100499	L2a
hg38_rmsk_Tigger10_range=chr5:132100662-132100791	Tigger10
hg38_rmsk_MER30_range=chr5:132104445-132104681	MER30
hg38_rmsk_L2a_range=chr5:132104904-132105008	L2a
hg38_rmsk_L2b_range=chr5:132105885-132106126	L2b
hg38_rmsk_L1M5_range=chr5:132106152-132106381	L1M5
hg38_rmsk_AluSz_range=chr5:132106382-132106698	AluSz
hg38_rmsk_L1PA4_range=chr5:132106699-132109488	L1PA4
hg38_rmsk_MLT1L_range=chr5:132109987-132110084	MLT1L
hg38_rmsk_MER3_range=chr5:132111943-132112157	MER3
hg38_rmsk_LTR85b_range=chr5:132112337-132112405	LTR85b
hg38_rmsk_Tigger2_range=chr5:132112653-132113015	Tigger2
hg38_rmsk_AluSx_range=chr5:132113016-132113320	AluSx
hg38_rmsk_Tigger2_range=chr5:132113321-132113886	Tigger2
hg38_rmsk_AluJr4_range=chr5:132114104-132114379	AluJr4
hg38_rmsk_L2b_range=chr5:132114648-132115032	L2b
hg38_rmsk_L2a_range=chr5:132115037-132115099	L2a
hg38_rmsk_L2a_range=chr5:132115369-132115929	L2a
hg38_rmsk_A-rich_range=chr5:132115954-132115993	A-rich
hg38_rmsk_L1MEc_range=chr5:132122862-132122989	L1MEc
hg38_rmsk_AluSx_range=chr5:132122990-132123292	AluSx
hg38_rmsk_L1MEc_range=chr5:132123293-132123411	L1MEc
hg38_rmsk_L1PA8_range=chr5:132123447-132129852	L1PA8
hg38_rmsk_L1MEc_range=chr5:132129861-132129994	L1MEc
hg38_rmsk_AluSz6_range=chr5:132130126-132130407	AluSz6
hg38_rmsk_L1MEc_range=chr5:132130508-132130847	L1MEc
hg38_rmsk_L1PA7_range=chr5:132130936-132131057	L1PA7
hg38_rmsk_L1MEc_range=chr5:132131076-132131154	L1MEc
hg38_rmsk_FLAM_C_range=chr5:132131167-132131274	FLAM_C
hg38_rmsk_L1MEc_range=chr5:132131351-132131638	L1MEc
hg38_rmsk_L1MC1_range=chr5:132131655-132131882	L1MC1
hg38_rmsk_AluSz_range=chr5:132131888-132132092	AluSz
hg38_rmsk_L1MC1_range=chr5:132132093-132132443	L1MC1
hg38_rmsk_L1MC1_range=chr5:132132445-132133983	L1MC1
hg38_rmsk_AluSz_range=chr5:132133984-132134281	AluSz
hg38_rmsk_L1MC1_range=chr5:132134282-132134956	L1MC1
hg38_rmsk_L1PA13_range=chr5:132134966-132135032	L1PA13
hg38_rmsk_L1MEc_range=chr5:132135033-132135386	L1MEc
hg38_rmsk_L1PA4_range=chr5:132135387-132135791	L1PA4
hg38_rmsk_L1MEc_range=chr5:132135792-132136037	L1MEc
hg38_rmsk_L1MC2_range=chr5:132136040-132136262	L1MC2
hg38_rmsk_AluSg_range=chr5:132136263-132136555	AluSg
hg38_rmsk_L1MC2_range=chr5:132136556-132137328	L1MC2
hg38_rmsk_AluSx4_range=chr5:132137329-132137582	AluSx4
hg38_rmsk_L1MC2_range=chr5:132137583-132137768	L1MC2
hg38_rmsk_L1MEc_range=chr5:132137763-132138508	L1MEc
hg38_rmsk_L1MD3_range=chr5:132138550-132138985	L1MD3
hg38_rmsk_L1MEc_range=chr5:132139001-132139230	L1MEc
hg38_rmsk_L1PB1_range=chr5:132139228-132140921	L1PB1
hg38_rmsk_L1MEc_range=chr5:132140930-132141479	L1MEc
hg38_rmsk_Tigger1_range=chr5:132141480-132141659	Tigger1
hg38_rmsk_Tigger1_range=chr5:132141657-132141722	Tigger1
hg38_rmsk_Charlie2a_range=chr5:132141723-132141999	Charlie2a
hg38_rmsk_Charlie2a_range=chr5:132142091-132142231	Charlie2a
hg38_rmsk_L1MC4_range=chr5:132142898-132143424	L1MC4
hg38_rmsk_L1MC4_range=chr5:132143426-132143467	L1MC4
hg38_rmsk_L1MA5_range=chr5:132143603-132144124	L1MA5
hg38_rmsk_AluSz_range=chr5:132144127-132144211	AluSz
hg38_rmsk_L1MA5_range=chr5:132144212-132145143	L1MA5
hg38_rmsk_L1PA6_range=chr5:132145193-132146019	L1PA6
hg38_rmsk_L1MA5_range=chr5:132146016-132147213	L1MA5
hg38_rmsk_MER5A1_range=chr5:132148046-132148155	MER5A1
hg38_rmsk_MLT1A0_range=chr5:132149064-132149396	MLT1A0
hg38_rmsk_MIRc_range=chr5:132149977-132150162	MIRc
hg38_rmsk_AluSx1_range=chr5:132150321-132150622	AluSx1
hg38_rmsk_L2c_range=chr5:132150744-132150966	L2c
hg38_rmsk_L3_range=chr5:132150986-132151092	L3
hg38_rmsk_L1PA7_range=chr5:132151099-132153006	L1PA7
hg38_rmsk_AluY_range=chr5:132153007-132153327	AluY
hg38_rmsk_L1PA7_range=chr5:132153328-132157791	L1PA7
hg38_rmsk_L3_range=chr5:132157808-132157907	L3
hg38_rmsk_L2c_range=chr5:132157951-132158201	L2c
hg38_rmsk_L1M5_range=chr5:132158709-132158770	L1M5
hg38_rmsk_L1PA3_range=chr5:132158759-132162521	L1PA3
hg38_rmsk_L1M5_range=chr5:132162538-132163273	L1M5
hg38_rmsk_L2a_range=chr5:132163290-132163523	L2a
hg38_rmsk_L1MEh_range=chr5:132163529-132163601	L1MEh
hg38_rmsk_L1MB7_range=chr5:132163841-132164683	L1MB7
hg38_rmsk_AluSq10_range=chr5:132164684-132164967	AluSq10
hg38_rmsk_L1MB7_range=chr5:132164993-132165846	L1MB7
hg38_rmsk_AluJr_range=chr5:132165847-132166153	AluJr
hg38_rmsk_L1MB7_range=chr5:132166154-132167496	L1MB7
hg38_rmsk_AluY_range=chr5:132167497-132167796	AluY
hg38_rmsk_AluJb_range=chr5:132167803-132168074	AluJb
hg38_rmsk_L1MB7_range=chr5:132168075-132168626	L1MB7
hg38_rmsk_L2a_range=chr5:132168692-132169028	L2a
hg38_rmsk_MamGypLTR1a_range=chr5:132169311-132169582	MamGypLTR1a
hg38_rmsk_AluSx1_range=chr5:132169587-132169902	AluSx1
hg38_rmsk_L2b_range=chr5:132169952-132170351	L2b
hg38_rmsk_L1ME3B_range=chr5:132170356-132170474	L1ME3B
hg38_rmsk_AluSz_range=chr5:132170475-132170767	AluSz
hg38_rmsk_L1ME3B_range=chr5:132170768-132172382	L1ME3B
hg38_rmsk_AluSx_range=chr5:132172383-132172671	AluSx
hg38_rmsk_L1ME3B_range=chr5:132172707-132172836	L1ME3B
hg38_rmsk_L1ME3B_range=chr5:132172829-132172972	L1ME3B
hg38_rmsk_MIR_range=chr5:132173275-132173362	MIR
hg38_rmsk_L1ME3B_range=chr5:132173800-132174174	L1ME3B
hg38_rmsk_AluSz_range=chr5:132174175-132174477	AluSz
hg38_rmsk_L1ME3B_range=chr5:132174478-132174850	L1ME3B
hg38_rmsk_L1ME3G_range=chr5:132174947-132175034	L1ME3G
hg38_rmsk_MER3_range=chr5:132175058-132175254	MER3
hg38_rmsk_MER20_range=chr5:132175293-132175342	MER20
hg38_rmsk_MER20_range=chr5:132176428-132176497	MER20
hg38_rmsk_MER1B_range=chr5:132176498-132176838	MER1B
hg38_rmsk_MER20_range=chr5:132176839-132176875	MER20
hg38_rmsk_MIRb_range=chr5:132177004-132177071	MIRb
hg38_rmsk_AluSz_range=chr5:132177939-132178234	AluSz
hg38_rmsk_AluSz_range=chr5:132178905-132179046	AluSz
hg38_rmsk_LTR51_range=chr5:132179049-132179587	LTR51
hg38_rmsk_Charlie4z_range=chr5:132179804-132179933	Charlie4z
hg38_rmsk_L2_range=chr5:132180011-132180126	L2
hg38_rmsk_L2a_range=chr5:132181416-132181542	L2a
hg38_rmsk_MER66B_range=chr5:132181543-132181981	MER66B
hg38_rmsk_L2a_range=chr5:132181982-132182012	L2a
hg38_rmsk_AluSz_range=chr5:132182013-132182324	AluSz
hg38_rmsk_SVA_C_range=chr5:132182389-132182403	SVA_C
hg38_rmsk_AluJb_range=chr5:132182404-132182472	AluJb
hg38_rmsk_SVA_C_range=chr5:132182473-132182510	SVA_C
hg38_rmsk_FLAM_C_range=chr5:132182520-132182577	FLAM_C
hg38_rmsk_L2a_range=chr5:132182580-132182710	L2a
hg38_rmsk_MER53_range=chr5:132182985-132183140	MER53
hg38_rmsk_MER96B_range=chr5:132183151-132183223	MER96B
hg38_rmsk_AluY_range=chr5:132183414-132183699	AluY
hg38_rmsk_MSTA_range=chr5:132183747-132184008	MSTA
hg38_rmsk_AluJb_range=chr5:132184009-132184262	AluJb
hg38_rmsk_MSTA_range=chr5:132184263-132184457	MSTA
hg38_rmsk_MER101_range=chr5:132184582-132185004	MER101
hg38_rmsk_MLT1B_range=chr5:132186087-132186409	MLT1B
hg38_rmsk_MLT2C2_range=chr5:132186610-132186686	MLT2C2
hg38_rmsk_HAL1ME_range=chr5:132186838-132187018	HAL1ME
hg38_rmsk_MIRb_range=chr5:132187293-132187496	MIRb
hg38_rmsk_HAL1M8_range=chr5:132187652-132187740	HAL1M8
hg38_rmsk_L1MEg_range=chr5:132187795-132187996	L1MEg
hg38_rmsk_AluY_range=chr5:132187997-132188280	AluY
hg38_rmsk_L1MEg_range=chr5:132188311-132188586	L1MEg
hg38_rmsk_L1MEg_range=chr5:132188631-132189150	L1MEg
hg38_rmsk_AluSz_range=chr5:132189151-132189454	AluSz
hg38_rmsk_L1MEg_range=chr5:132189455-132189973	L1MEg
hg38_rmsk_L1ME3B_range=chr5:132189997-132190240	L1ME3B
hg38_rmsk_LTR50_range=chr5:132190262-132190427	LTR50
hg38_rmsk_L1ME3B_range=chr5:132190538-132190828	L1ME3B
hg38_rmsk_L1ME3B_range=chr5:132190870-132190937	L1ME3B
hg38_rmsk_MLT1A0_range=chr5:132190938-132191230	MLT1A0
hg38_rmsk_AluYa5_range=chr5:132191231-132191532	AluYa5
hg38_rmsk_MLT1A0_range=chr5:132191533-132191583	MLT1A0
hg38_rmsk_L1ME3B_range=chr5:132191584-132192340	L1ME3B
hg38_rmsk_L2b_range=chr5:132193159-132193264	L2b
hg38_rmsk_HAL1_range=chr5:132193874-132194337	HAL1
hg38_rmsk_L2b_range=chr5:132196344-132196547	L2b
hg38_rmsk_AluSz_range=chr5:132196579-132196888	AluSz
hg38_rmsk_AluSx1_range=chr5:132197326-132197637	AluSx1
hg38_rmsk_L1MB3_range=chr5:132197650-132197967	L1MB3
hg38_rmsk_AluJo_range=chr5:132199920-132200222	AluJo
hg38_rmsk_AluJr_range=chr5:132200570-132200685	AluJr
hg38_rmsk_LTR42_range=chr5:132202871-132203347	LTR42
hg38_rmsk_L2b_range=chr5:132203470-132203561	L2b
hg38_rmsk_L2c_range=chr5:132205032-132205408	L2c
hg38_rmsk_L2c_range=chr5:132205444-132205639	L2c
hg38_rmsk_L1M5_range=chr5:132206624-132206918	L1M5
hg38_rmsk_MIR_range=chr5:132207018-132207081	MIR
hg38_rmsk_L1M5_range=chr5:132207235-132207363	L1M5
hg38_rmsk_L2c_range=chr5:132207505-132207580	L2c
hg38_rmsk_AluJo_range=chr5:132208038-132208309	AluJo
hg38_rmsk_GA-rich_range=chr5:132208325-132208470	GA-rich
hg38_rmsk_AluSx_range=chr5:132209501-132209789	AluSx
hg38_rmsk_MIRb_range=chr5:132211695-132211898	MIRb
hg38_rmsk_L2_range=chr5:132212424-132212759	L2
hg38_rmsk_L2_range=chr5:132213042-132213401	L2
hg38_rmsk_FAM_range=chr5:132215689-132215875	FAM
hg38_rmsk_AluSc_range=chr5:132215883-132216187	AluSc
hg38_rmsk_L1ME4a_range=chr5:132216329-132216435	L1ME4a
hg38_rmsk_L2a_range=chr5:132219323-132219408	L2a
hg38_rmsk_L2a_range=chr5:132221333-132221397	L2a
hg38_rmsk_L1ME4a_range=chr5:132221436-132221636	L1ME4a
hg38_rmsk_LTR16D_range=chr5:132222990-132223156	LTR16D
hg38_rmsk_LTR16D_range=chr5:132223209-132223263	LTR16D
hg38_rmsk_AluSx_range=chr5:132223264-132223555	AluSx
hg38_rmsk_LTR16D_range=chr5:132223556-132223675	LTR16D
hg38_rmsk_MIRb_range=chr5:132223676-132223864	MIRb
hg38_rmsk_MIR_range=chr5:132224182-132224427	MIR
hg38_rmsk_X7A_LINE_range=chr5:132226089-132226279	X7A_LINE
hg38_rmsk_AluSx3_range=chr5:132226465-132226649	AluSx3
hg38_rmsk_L2b_range=chr5:132229059-132230360	L2b
hg38_rmsk_AluSq2_range=chr5:132230361-132230504	AluSq2
hg38_rmsk_AluY_range=chr5:132230505-132230734	AluY
hg38_rmsk_AluSq2_range=chr5:132230735-132230894	AluSq2
hg38_rmsk_L2b_range=chr5:132230895-132231109	L2b
hg38_rmsk_MLT1C_range=chr5:132231447-132231770	MLT1C
hg38_rmsk_MLT1C_range=chr5:132231874-132232002	MLT1C
hg38_rmsk_LTR42_range=chr5:132232148-132232634	LTR42
hg38_rmsk_L2b_range=chr5:132232721-132233155	L2b
hg38_rmsk_L2b_range=chr5:132233296-132233402	L2b
hg38_rmsk_L2c_range=chr5:132233600-132233656	L2c
hg38_rmsk_G-rich_range=chr5:132235098-132235144	G-rich
hg38_rmsk_MLT1B_range=chr5:132235253-132235565	MLT1B
hg38_rmsk_L2_range=chr5:132235632-132235922	L2
hg38_rmsk_AluJb_range=chr5:132236322-132236583	AluJb
hg38_rmsk_MER91B_range=chr5:132236717-132236861	MER91B
hg38_rmsk_AluSx4_range=chr5:132236862-132237165	AluSx4
hg38_rmsk_MER91B_range=chr5:132237166-132237188	MER91B
hg38_rmsk_ORSL-2a_range=chr5:132237455-132237721	ORSL-2a
hg38_rmsk_LTR33_range=chr5:132239030-132239200	LTR33
hg38_rmsk_L2b_range=chr5:132239388-132239495	L2b
hg38_rmsk_L2b_range=chr5:132239530-132239741	L2b
hg38_rmsk_MLT1B_range=chr5:132240121-132240525	MLT1B
hg38_rmsk_MamGypLTR3_range=chr5:132240661-132240719	MamGypLTR3
hg38_rmsk_L1ME3_range=chr5:132240827-132241955	L1ME3
hg38_rmsk_LTR9_range=chr5:132241957-132242301	LTR9
hg38_rmsk_L1PB_range=chr5:132242302-132242491	L1PB
hg38_rmsk_AluSx1_range=chr5:132242492-132242799	AluSx1
hg38_rmsk_L1PB_range=chr5:132242800-132242899	L1PB
hg38_rmsk_L1PBa1_range=chr5:132242873-132243957	L1PBa1
hg38_rmsk_L1PBa1_range=chr5:132243966-132244162	L1PBa1
hg38_rmsk_L1MEg_range=chr5:132244157-132244769	L1MEg
hg38_rmsk_AluJr_range=chr5:132244770-132245061	AluJr
hg38_rmsk_L1MEg_range=chr5:132245062-132245434	L1MEg
hg38_rmsk_L1MEf_range=chr5:132245679-132245851	L1MEf
hg38_rmsk_AluJr_range=chr5:132245852-132246156	AluJr
hg38_rmsk_L1MEf_range=chr5:132246157-132246347	L1MEf
hg38_rmsk_L1MEf_range=chr5:132246389-132247556	L1MEf
hg38_rmsk_AluSx1_range=chr5:132247557-132247867	AluSx1
hg38_rmsk_L1MEf_range=chr5:132247868-132247978	L1MEf
hg38_rmsk_AluSx3_range=chr5:132247979-132248291	AluSx3
hg38_rmsk_L1MEf_range=chr5:132248292-132248602	L1MEf
hg38_rmsk_MSTD_range=chr5:132248858-132249227	MSTD
hg38_rmsk_L1M5_range=chr5:132249327-132250553	L1M5
hg38_rmsk_AluJo_range=chr5:132251952-132252084	AluJo
hg38_rmsk_L2a_range=chr5:132252137-132252194	L2a
hg38_rmsk_MamRep4096_range=chr5:132252343-132252388	MamRep4096
hg38_rmsk_MIRb_range=chr5:132253505-132253583	MIRb
hg38_rmsk_L2b_range=chr5:132253778-132253835	L2b
hg38_rmsk_L2b_range=chr5:132255007-132255103	L2b
hg38_rmsk_L2c_range=chr5:132257065-132257153	L2c
hg38_rmsk_G-rich_range=chr5:132257492-132257529	G-rich
hg38_rmsk_G-rich_range=chr5:132257589-132257651	G-rich
hg38_rmsk_MIR_range=chr5:132259936-132260131	MIR
hg38_rmsk_L2a_range=chr5:132260251-132260623	L2a
hg38_rmsk_MIRb_range=chr5:132260632-132260797	MIRb
hg38_rmsk_MIRb_range=chr5:132260996-132261166	MIRb
hg38_rmsk_L2b_range=chr5:132261876-132262169	L2b
hg38_rmsk_MIRb_range=chr5:132263102-132263296	MIRb
hg38_rmsk_L2b_range=chr5:132267516-132267772	L2b
hg38_rmsk_MIRb_range=chr5:132268966-132269110	MIRb
hg38_rmsk_L2a_range=chr5:132272390-132272495	L2a
hg38_rmsk_L1ME4b_range=chr5:132273284-132273505	L1ME4b
hg38_rmsk_L1ME4b_range=chr5:132273751-132273908	L1ME4b
hg38_rmsk_L2b_range=chr5:132275495-132275667	L2b
hg38_rmsk_MER1A_range=chr5:132275920-132276098	MER1A
hg38_rmsk_MER1A_range=chr5:132276147-132276477	MER1A
hg38_rmsk_AluSz6_range=chr5:132276555-132276843	AluSz6
hg38_rmsk_L2a_range=chr5:132276844-132277229	L2a
hg38_rmsk_LTR47A2_range=chr5:132277230-132277617	LTR47A2
hg38_rmsk_AluJr_range=chr5:132277618-132277920	AluJr
hg38_rmsk_LTR47A2_range=chr5:132277921-132277957	LTR47A2
hg38_rmsk_L2a_range=chr5:132277958-132278109	L2a
hg38_rmsk_L2_range=chr5:132278112-132278399	L2
hg38_rmsk_MIR_range=chr5:132279517-132279695	MIR
hg38_rmsk_MamRTE1_range=chr5:132280477-132280540	MamRTE1
hg38_rmsk_L2_range=chr5:132280682-132280717	L2
hg38_rmsk_LTR57_range=chr5:132281240-132281650	LTR57
hg38_rmsk_LTR57-int_range=chr5:132281651-132283037	LTR57-int
hg38_rmsk_AluSx1_range=chr5:132283038-132283295	AluSx1
hg38_rmsk_LTR57-int_range=chr5:132283296-132285518	LTR57-int
hg38_rmsk_AluSc_range=chr5:132285519-132285801	AluSc
hg38_rmsk_LTR57-int_range=chr5:132285802-132287406	LTR57-int
hg38_rmsk_LTR57_range=chr5:132287407-132287803	LTR57
hg38_rmsk_AluSg7_range=chr5:132288196-132288490	AluSg7
hg38_rmsk_LTR16E2_range=chr5:132288494-132288639	LTR16E2
hg38_rmsk_ERVL-E-int_range=chr5:132288665-132289072	ERVL-E-int
hg38_rmsk_ERVL-E-int_range=chr5:132289119-132289427	ERVL-E-int
hg38_rmsk_ERVL-E-int_range=chr5:132289440-132289528	ERVL-E-int
hg38_rmsk_AluY_range=chr5:132289529-132289813	AluY
hg38_rmsk_ERVL-E-int_range=chr5:132289814-132290888	ERVL-E-int
hg38_rmsk_L1MC5_range=chr5:132290978-132291058	L1MC5
hg38_rmsk_ERVL-E-int_range=chr5:132291157-132291570	ERVL-E-int
hg38_rmsk_AluJb_range=chr5:132291571-132291869	AluJb
hg38_rmsk_ERVL-E-int_range=chr5:132291870-132292324	ERVL-E-int
hg38_rmsk_LTR16E2_range=chr5:132292330-132292381	LTR16E2
hg38_rmsk_LTR16E2_range=chr5:132292416-132292476	LTR16E2
hg38_rmsk_MER96B_range=chr5:132292483-132292730	MER96B
hg38_rmsk_LTR16E2_range=chr5:132292739-132292881	LTR16E2
hg38_rmsk_MER94_range=chr5:132292930-132293049	MER94
hg38_rmsk_MIR_range=chr5:132296051-132296136	MIR
hg38_rmsk_L2_range=chr5:132296263-132296549	L2
hg38_rmsk_AluSz_range=chr5:132297036-132297345	AluSz
hg38_rmsk_MIR1_Amn_range=chr5:132297429-132297570	MIR1_Amn
hg38_rmsk_L1MB2_range=chr5:132297577-132297696	L1MB2
hg38_rmsk_AluJr_range=chr5:132297697-132297954	AluJr
hg38_rmsk_L1MB2_range=chr5:132297955-132298624	L1MB2
hg38_rmsk_MIR_range=chr5:132298628-132298691	MIR
hg38_rmsk_AluSq2_range=chr5:132299395-132299595	AluSq2
hg38_rmsk_AluSq2_range=chr5:132299628-132299752	AluSq2
hg38_rmsk_L1MC4a_range=chr5:132299758-132300653	L1MC4a
hg38_rmsk_L1M4_range=chr5:132303014-132303215	L1M4
hg38_rmsk_L1MB7_range=chr5:132303219-132304339	L1MB7
hg38_rmsk_AluSx1_range=chr5:132304340-132304635	AluSx1
hg38_rmsk_L1MB7_range=chr5:132304636-132304954	L1MB7
hg38_rmsk_FLAM_C_range=chr5:132304955-132305095	FLAM_C
hg38_rmsk_L1MB7_range=chr5:132305096-132305804	L1MB7
hg38_rmsk_L1MB7_range=chr5:132305776-132305980	L1MB7
hg38_rmsk_L1MB7_range=chr5:132305955-132306384	L1MB7
hg38_rmsk_AluSx_range=chr5:132306445-132306745	AluSx
hg38_rmsk_L1MB7_range=chr5:132306746-132307132	L1MB7
hg38_rmsk_MIRb_range=chr5:132307588-132307798	MIRb
hg38_rmsk_L2b_range=chr5:132308014-132308070	L2b
hg38_rmsk_L2b_range=chr5:132308263-132308364	L2b
hg38_rmsk_MIRb_range=chr5:132308414-132308563	MIRb
hg38_rmsk_MER45A_range=chr5:132309627-132309785	MER45A
hg38_rmsk_MIR_range=chr5:132310148-132310284	MIR
hg38_rmsk_Charlie4z_range=chr5:132310463-132310533	Charlie4z
hg38_rmsk_L4_A_Mam_range=chr5:132310534-132311085	L4_A_Mam
hg38_rmsk_MIRb_range=chr5:132311895-132312032	MIRb
hg38_rmsk_L2b_range=chr5:132312675-132312780	L2b
hg38_rmsk_MER5B_range=chr5:132313057-132313217	MER5B
hg38_rmsk_L4_B_Mam_range=chr5:132316593-132316826	L4_B_Mam
hg38_rmsk_MLT1B_range=chr5:132316852-132317206	MLT1B
hg38_rmsk_L1MB7_range=chr5:132317208-132317816	L1MB7
hg38_rmsk_G-rich_range=chr5:132318033-132318071	G-rich
hg38_rmsk_MIRb_range=chr5:132318271-132318367	MIRb
hg38_rmsk_AluSx1_range=chr5:132319069-132319331	AluSx1
hg38_rmsk_MIRb_range=chr5:132319481-132319583	MIRb
hg38_rmsk_AluSq_range=chr5:132319584-132319890	AluSq
hg38_rmsk_MIRb_range=chr5:132319891-132319997	MIRb
hg38_rmsk_Tigger19a_range=chr5:132320786-132320874	Tigger19a
hg38_rmsk_AluSz_range=chr5:132321626-132321912	AluSz
hg38_rmsk_AluJo_range=chr5:132323912-132324199	AluJo
hg38_rmsk_MER3_range=chr5:132325251-132325426	MER3
hg38_rmsk_MER47A_range=chr5:132325674-132325759	MER47A
hg38_rmsk_MER66B_range=chr5:132325760-132326230	MER66B
hg38_rmsk_MER47A_range=chr5:132326231-132326502	MER47A
hg38_rmsk_L2a_range=chr5:132327475-132327555	L2a
hg38_rmsk_MIR_range=chr5:132327550-132327643	MIR
hg38_rmsk_L2a_range=chr5:132327955-132328025	L2a
hg38_rmsk_AluJb_range=chr5:132328957-132329239	AluJb
hg38_rmsk_MIR_range=chr5:132329482-132329606	MIR
hg38_rmsk_MER5B_range=chr5:132329812-132329875	MER5B
hg38_rmsk_MER5A_range=chr5:132329876-132329943	MER5A
hg38_rmsk_Tigger15a_range=chr5:132330289-132330433	Tigger15a
hg38_rmsk_AluSq_range=chr5:132330444-132330748	AluSq
hg38_rmsk_MIRb_range=chr5:132330846-132331014	MIRb
hg38_rmsk_Tigger15a_range=chr5:132331047-132331074	Tigger15a
hg38_rmsk_AluSz_range=chr5:132331075-132331353	AluSz
hg38_rmsk_Tigger15a_range=chr5:132331354-132331563	Tigger15a
hg38_rmsk_AluSx_range=chr5:132332034-132332324	AluSx
hg38_rmsk_LTR36_range=chr5:132333218-132333769	LTR36
hg38_rmsk_AluSx_range=chr5:132333796-132334108	AluSx
hg38_rmsk_MER3_range=chr5:132334433-132334634	MER3
hg38_rmsk_AluSq_range=chr5:132336245-132336554	AluSq
hg38_rmsk_L1ME3G_range=chr5:132336777-132336890	L1ME3G
hg38_rmsk_L1ME4b_range=chr5:132336959-132337269	L1ME4b
hg38_rmsk_AluJb_range=chr5:132337270-132337576	AluJb
hg38_rmsk_L1ME4b_range=chr5:132337577-132337739	L1ME4b
hg38_rmsk_AluSx_range=chr5:132337740-132338044	AluSx
hg38_rmsk_L1ME4b_range=chr5:132338045-132338070	L1ME4b
hg38_rmsk_MER11B_range=chr5:132338071-132339154	MER11B
hg38_rmsk_L1ME4b_range=chr5:132339155-132339326	L1ME4b
hg38_rmsk_AluSq_range=chr5:132340834-132341132	AluSq
hg38_rmsk_AluSc_range=chr5:132341138-132341422	AluSc
hg38_rmsk_L1M5_range=chr5:132341445-132341665	L1M5
hg38_rmsk_AluSz_range=chr5:132341666-132341957	AluSz
hg38_rmsk_L1M5_range=chr5:132341958-132342437	L1M5
hg38_rmsk_MER21C_range=chr5:132342438-132343162	MER21C
hg38_rmsk_MIR_range=chr5:132343180-132343364	MIR
hg38_rmsk_MER21C_range=chr5:132344357-132345164	MER21C
hg38_rmsk_L1P2_range=chr5:132345557-132345914	L1P2
hg38_rmsk_AluYb8_range=chr5:132345915-132346225	AluYb8
hg38_rmsk_L1P2_range=chr5:132346226-132349908	L1P2
hg38_rmsk_L1M5_range=chr5:132350120-132350383	L1M5
hg38_rmsk_MIRb_range=chr5:132350630-132350827	MIRb
hg38_rmsk_L2a_range=chr5:132350835-132351317	L2a
hg38_rmsk_AluSz6_range=chr5:132351320-132351563	AluSz6
hg38_rmsk_L2_range=chr5:132351615-132351891	L2
hg38_rmsk_L2a_range=chr5:132351898-132352299	L2a
hg38_rmsk_AluSc8_range=chr5:132352300-132352462	AluSc8
hg38_rmsk_L2a_range=chr5:132352463-132353100	L2a
hg38_rmsk_AluSc5_range=chr5:132353168-132353477	AluSc5
hg38_rmsk_LTR44_range=chr5:132353559-132354028	LTR44
hg38_rmsk_L2a_range=chr5:132354040-132354508	L2a
hg38_rmsk_MSTB-int_range=chr5:132354509-132356008	MSTB-int
hg38_rmsk_MSTB_range=chr5:132356009-132356410	MSTB
hg38_rmsk_AluJr_range=chr5:132356466-132356643	AluJr
hg38_rmsk_AluJr4_range=chr5:132356719-132356850	AluJr4
hg38_rmsk_L1ME4a_range=chr5:132356905-132356937	L1ME4a
hg38_rmsk_AluSq_range=chr5:132356938-132357219	AluSq
hg38_rmsk_AluSx1_range=chr5:132357220-132357524	AluSx1
hg38_rmsk_L1ME4a_range=chr5:132357525-132357646	L1ME4a
hg38_rmsk_AluSx1_range=chr5:132357741-132358042	AluSx1
hg38_rmsk_L2a_range=chr5:132358518-132358807	L2a
hg38_rmsk_MER44A_range=chr5:132359836-132360155	MER44A
hg38_rmsk_MLT2B2_range=chr5:132360156-132360473	MLT2B2
hg38_rmsk_AluY_range=chr5:132360483-132360776	AluY
hg38_rmsk_FLAM_A_range=chr5:132360785-132360888	FLAM_A
hg38_rmsk_MLT2B2_range=chr5:132360892-132361068	MLT2B2
hg38_rmsk_MIRb_range=chr5:132361088-132361239	MIRb
hg38_rmsk_L2a_range=chr5:132361474-132361654	L2a
hg38_rmsk_L1MB3_range=chr5:132361655-132362736	L1MB3
hg38_rmsk_L2a_range=chr5:132362826-132363130	L2a
hg38_rmsk_AluJb_range=chr5:132363131-132363400	AluJb
hg38_rmsk_L2a_range=chr5:132363401-132363973	L2a
hg38_rmsk_LTR32_range=chr5:132364736-132364912	LTR32
hg38_rmsk_AluSq2_range=chr5:132364913-132365219	AluSq2
hg38_rmsk_LTR32_range=chr5:132365220-132365506	LTR32
hg38_rmsk_AluSx_range=chr5:132365654-132365959	AluSx
hg38_rmsk_MIRc_range=chr5:132366157-132366318	MIRc
hg38_rmsk_MLT1F2_range=chr5:132366452-132366946	MLT1F2
hg38_rmsk_AluJb_range=chr5:132367140-132367433	AluJb
hg38_rmsk_MER33_range=chr5:132368210-132368262	MER33
hg38_rmsk_AluJo_range=chr5:132368272-132368570	AluJo
hg38_rmsk_MER3_range=chr5:132368571-132368591	MER3
hg38_rmsk_MER33_range=chr5:132368597-132368647	MER33
hg38_rmsk_MER33_range=chr5:132368678-132368860	MER33
hg38_rmsk_MER53_range=chr5:132368882-132369021	MER53
hg38_rmsk_MER33_range=chr5:132369022-132369085	MER33
hg38_rmsk_AluSc_range=chr5:132370954-132371261	AluSc
hg38_rmsk_AluSz_range=chr5:132373355-132373642	AluSz
hg38_rmsk_AluSq2_range=chr5:132373937-132374246	AluSq2
hg38_rmsk_G-rich_range=chr5:132374454-132374519	G-rich
hg38_rmsk_AluSz6_range=chr5:132374774-132375066	AluSz6
hg38_rmsk_L1MA10_range=chr5:132375625-132375734	L1MA10
hg38_rmsk_MIR3_range=chr5:132377658-132377785	MIR3
hg38_rmsk_Charlie4z_range=chr5:132379116-132379228	Charlie4z
hg38_rmsk_FLAM_C_range=chr5:132379358-132379470	FLAM_C
hg38_rmsk_AluSp_range=chr5:132379476-132379783	AluSp
hg38_rmsk_MIR_range=chr5:132379797-132379934	MIR
hg38_rmsk_L2c_range=chr5:132380061-132380884	L2c
hg38_rmsk_G-rich_range=chr5:132380922-132380963	G-rich
hg38_rmsk_MER20_range=chr5:132382024-132382143	MER20
hg38_rmsk_L2c_range=chr5:132382770-132382883	L2c
hg38_rmsk_L1ME3B_range=chr5:132382998-132383285	L1ME3B
hg38_rmsk_L1MC5_range=chr5:132383301-132383912	L1MC5
hg38_rmsk_AluSx1_range=chr5:132386220-132386530	AluSx1
hg38_rmsk_L2a_range=chr5:132391229-132391620	L2a
hg38_rmsk_LTR16E2_range=chr5:132395811-132396159	LTR16E2
hg38_rmsk_LTR16E2_range=chr5:132396226-132396307	LTR16E2
hg38_rmsk_L1PA6_range=chr5:132397847-132403147	L1PA6
hg38_rmsk_AluY_range=chr5:132403148-132403453	AluY
hg38_rmsk_L1PA6_range=chr5:132403454-132404557	L1PA6
hg38_rmsk_AluSx_range=chr5:132404568-132404865	AluSx
hg38_rmsk_L1M4_range=chr5:132404866-132405651	L1M4
hg38_rmsk_MIRb_range=chr5:132405822-132406054	MIRb
hg38_rmsk_AluSq2_range=chr5:132406744-132407041	AluSq2
hg38_rmsk_LTR16B1_range=chr5:132407468-132407752	LTR16B1
hg38_rmsk_L2a_range=chr5:132407794-132407952	L2a
hg38_rmsk_MamRep605_range=chr5:132408317-132408805	MamRep605
hg38_rmsk_MIRb_range=chr5:132408812-132409048	MIRb
hg38_rmsk_MIRb_range=chr5:132410150-132410286	MIRb
hg38_rmsk_MIRb_range=chr5:132411320-132411392	MIRb
hg38_rmsk_AluSp_range=chr5:132412270-132412578	AluSp
hg38_rmsk_MLT1J2_range=chr5:132412595-132412759	MLT1J2
hg38_rmsk_L1MEd_range=chr5:132412780-132413416	L1MEd
hg38_rmsk_L1ME3G_range=chr5:132413474-132413550	L1ME3G
hg38_rmsk_L1ME3G_range=chr5:132413596-132413668	L1ME3G
hg38_rmsk_L1MEd_range=chr5:132413812-132414117	L1MEd
hg38_rmsk_AluSc_range=chr5:132414131-132414413	AluSc
hg38_rmsk_MER84_range=chr5:132414746-132414819	MER84
hg38_rmsk_L1ME4a_range=chr5:132415099-132415201	L1ME4a
hg38_rmsk_MER113_range=chr5:132415227-132415540	MER113
hg38_rmsk_AluSz6_range=chr5:132415541-132415844	AluSz6
hg38_rmsk_MER113_range=chr5:132415845-132415968	MER113
hg38_rmsk_L1ME4a_range=chr5:132415980-132416032	L1ME4a
hg38_rmsk_L1ME4b_range=chr5:132416068-132416164	L1ME4b
hg38_rmsk_L1ME4a_range=chr5:132416168-132416257	L1ME4a
hg38_rmsk_L1ME4a_range=chr5:132416287-132416388	L1ME4a
hg38_rmsk_L2b_range=chr5:132417308-132417445	L2b
hg38_rmsk_MLT1D_range=chr5:132417446-132417893	MLT1D
hg38_rmsk_L2b_range=chr5:132417894-132418084	L2b
hg38_rmsk_MSTB_range=chr5:132418120-132418468	MSTB
hg38_rmsk_AluSx_range=chr5:132418469-132418773	AluSx
hg38_rmsk_MSTB_range=chr5:132418774-132418845	MSTB
hg38_rmsk_L2b_range=chr5:132418930-132419136	L2b
hg38_rmsk_L2a_range=chr5:132419170-132419359	L2a
hg38_rmsk_MIR_range=chr5:132419489-132419564	MIR
hg38_rmsk_AluY_range=chr5:132421851-132422149	AluY
hg38_rmsk_MER8_range=chr5:132422195-132422228	MER8
hg38_rmsk_AluSz_range=chr5:132422229-132422537	AluSz
hg38_rmsk_MER2_range=chr5:132422538-132422633	MER2
hg38_rmsk_MIRb_range=chr5:132422670-132422787	MIRb
hg38_rmsk_L2a_range=chr5:132423301-132423746	L2a
hg38_rmsk_MLT1N2_range=chr5:132423758-132423935	MLT1N2
hg38_rmsk_MIR_range=chr5:132424450-132424686	MIR
hg38_rmsk_MIR1_Amn_range=chr5:132424701-132424840	MIR1_Amn
hg38_rmsk_MIRb_range=chr5:132425477-132425731	MIRb
hg38_rmsk_MIR_range=chr5:132426073-132426212	MIR
hg38_rmsk_L2b_range=chr5:132426856-132426896	L2b
hg38_rmsk_L2a_range=chr5:132428316-132428619	L2a
hg38_rmsk_L2c_range=chr5:132428774-132429110	L2c
hg38_rmsk_MIR_range=chr5:132429933-132430016	MIR
hg38_rmsk_LTR33_range=chr5:132430017-132430457	LTR33
hg38_rmsk_MIRb_range=chr5:132430471-132430672	MIRb
hg38_rmsk_MLT1J_range=chr5:132431595-132432097	MLT1J
hg38_rmsk_AluJo_range=chr5:132432137-132432438	AluJo
hg38_rmsk_AluSz_range=chr5:132432518-132432817	AluSz
hg38_rmsk_L1ME3G_range=chr5:132433512-132433778	L1ME3G
hg38_rmsk_AluSx1_range=chr5:132433779-132434080	AluSx1
hg38_rmsk_L1ME3G_range=chr5:132434081-132434414	L1ME3G
hg38_rmsk_L2c_range=chr5:132434418-132434583	L2c
hg38_rmsk_LTR16B1_range=chr5:132434603-132435040	LTR16B1
hg38_rmsk_L2c_range=chr5:132435069-132435410	L2c
hg38_rmsk_L2c_range=chr5:132435494-132435548	L2c
hg38_rmsk_L1MA5A_range=chr5:132436465-132436520	L1MA5A
hg38_rmsk_L1MA5A_range=chr5:132436550-132436699	L1MA5A
hg38_rmsk_G-rich_range=chr5:132437818-132437864	G-rich
hg38_rmsk_AluSq2_range=chr5:132438286-132438576	AluSq2
hg38_rmsk_Charlie4z_range=chr5:132438724-132438874	Charlie4z
hg38_rmsk_Charlie4z_range=chr5:132439314-132439441	Charlie4z
hg38_rmsk_L1ME3_range=chr5:132440167-132440271	L1ME3
hg38_rmsk_AluSx1_range=chr5:132440272-132440567	AluSx1
hg38_rmsk_L1ME3_range=chr5:132440568-132441276	L1ME3
hg38_rmsk_AluJr_range=chr5:132441277-132441581	AluJr
hg38_rmsk_L1ME3_range=chr5:132441582-132441682	L1ME3
hg38_rmsk_L2b_range=chr5:132441758-132441841	L2b
hg38_rmsk_AluSz_range=chr5:132441852-132442150	AluSz
hg38_rmsk_L2c_range=chr5:132442301-132442484	L2c
hg38_rmsk_MER5A_range=chr5:132442485-132442639	MER5A
hg38_rmsk_L2c_range=chr5:132442640-132442762	L2c
hg38_rmsk_AluSx_range=chr5:132443336-132443640	AluSx
hg38_rmsk_L2b_range=chr5:132443814-132443903	L2b
hg38_rmsk_MER4B_range=chr5:132444529-132445118	MER4B
hg38_rmsk_MIRc_range=chr5:132445119-132445282	MIRc
hg38_rmsk_L2c_range=chr5:132445270-132445421	L2c
hg38_rmsk_MIRb_range=chr5:132445509-132445599	MIRb
hg38_rmsk_MIRb_range=chr5:132445692-132445763	MIRb
hg38_rmsk_L1ME4a_range=chr5:132446311-132446776	L1ME4a
hg38_rmsk_L2a_range=chr5:132446949-132447174	L2a
hg38_rmsk_L2a_range=chr5:132447530-132447821	L2a
hg38_rmsk_AluSx1_range=chr5:132447822-132448133	AluSx1
hg38_rmsk_L2a_range=chr5:132448134-132449329	L2a
hg38_rmsk_AluSc_range=chr5:132450081-132450373	AluSc
hg38_rmsk_L1ME3G_range=chr5:132450543-132450815	L1ME3G
hg38_rmsk_MIRb_range=chr5:132450849-132451063	MIRb
hg38_rmsk_L1MA6_range=chr5:132452108-132452286	L1MA6
hg38_rmsk_HAL1ME_range=chr5:132452290-132452581	HAL1ME
hg38_rmsk_HAL1ME_range=chr5:132452672-132452995	HAL1ME
hg38_rmsk_HAL1ME_range=chr5:132453114-132453355	HAL1ME
hg38_rmsk_MER20_range=chr5:132453368-132453579	MER20
hg38_rmsk_MLT1H1_range=chr5:132453626-132454135	MLT1H1
hg38_rmsk_HAL1ME_range=chr5:132454348-132454643	HAL1ME
hg38_rmsk_AluSz_range=chr5:132454644-132454931	AluSz
hg38_rmsk_AluJr_range=chr5:132454940-132455223	AluJr
hg38_rmsk_HAL1ME_range=chr5:132455224-132455285	HAL1ME
hg38_rmsk_Tigger15a_range=chr5:132455317-132455680	Tigger15a
hg38_rmsk_LTR33_range=chr5:132455681-132456183	LTR33
hg38_rmsk_Tigger15a_range=chr5:132456184-132456418	Tigger15a
hg38_rmsk_MIRc_range=chr5:132456831-132456882	MIRc
hg38_rmsk_MER5B_range=chr5:132457978-132458083	MER5B
hg38_rmsk_L1ME3A_range=chr5:132458093-132458889	L1ME3A
hg38_rmsk_MER5B_range=chr5:132458890-132458956	MER5B
hg38_rmsk_L1M5_range=chr5:132460359-132460451	L1M5
hg38_rmsk_L2b_range=chr5:132460477-132460707	L2b
hg38_rmsk_L2a_range=chr5:132460729-132460862	L2a
hg38_rmsk_L2b_range=chr5:132460916-132461164	L2b
hg38_rmsk_L1MB2_range=chr5:132461295-132461386	L1MB2
hg38_rmsk_L1MB4_range=chr5:132461506-132462278	L1MB4
hg38_rmsk_L1ME4a_range=chr5:132462292-132462413	L1ME4a
hg38_rmsk_L3_range=chr5:132462496-132462561	L3
hg38_rmsk_L3_range=chr5:132462581-132462684	L3
hg38_rmsk_L2b_range=chr5:132464910-132465203	L2b
hg38_rmsk_AluSp_range=chr5:132465579-132465884	AluSp
hg38_rmsk_MIR_range=chr5:132466053-132466206	MIR
hg38_rmsk_MIRb_range=chr5:132467370-132467603	MIRb
hg38_rmsk_MIRb_range=chr5:132467606-132467769	MIRb
hg38_rmsk_HY1_range=chr5:132468147-132468254	HY1
hg38_rmsk_AluY_range=chr5:132468255-132468564	AluY
hg38_rmsk_HY1_range=chr5:132468565-132468582	HY1
hg38_rmsk_L1ME3B_range=chr5:132468604-132469069	L1ME3B
hg38_rmsk_MLT1D_range=chr5:132469070-132469487	MLT1D
hg38_rmsk_MER91C_range=chr5:132469749-132469791	MER91C
hg38_rmsk_L1ME3B_range=chr5:132469914-132470015	L1ME3B
hg38_rmsk_L2c_range=chr5:132470555-132470687	L2c
hg38_rmsk_MIRc_range=chr5:132471602-132471794	MIRc
hg38_rmsk_MIR3_range=chr5:132472218-132472363	MIR3
hg38_rmsk_L1ME4a_range=chr5:132472425-132472453	L1ME4a
hg38_rmsk_AluJb_range=chr5:132472454-132472754	AluJb
hg38_rmsk_L1ME4a_range=chr5:132472755-132472902	L1ME4a
hg38_rmsk_MIRc_range=chr5:132473274-132473517	MIRc
hg38_rmsk_MLT1D_range=chr5:132474001-132474062	MLT1D
hg38_rmsk_AluJo_range=chr5:132474063-132474372	AluJo
hg38_rmsk_MLT1D_range=chr5:132474373-132474831	MLT1D
hg38_rmsk_MER81_range=chr5:132475519-132475631	MER81
hg38_rmsk_AluSx_range=chr5:132480454-132480752	AluSx
hg38_rmsk_MamRep38_range=chr5:132481422-132481572	MamRep38
hg38_rmsk_MER3_range=chr5:132481574-132481758	MER3
hg38_rmsk_AluSq2_range=chr5:132482057-132482219	AluSq2
hg38_rmsk_AluY_range=chr5:132482220-132482517	AluY
hg38_rmsk_AluSq2_range=chr5:132482518-132482653	AluSq2
hg38_rmsk_AluSq2_range=chr5:132482664-132482941	AluSq2
hg38_rmsk_L3b_range=chr5:132484756-132484802	L3b
hg38_rmsk_AluSq2_range=chr5:132484922-132485210	AluSq2
hg38_rmsk_MIRb_range=chr5:132488494-132488589	MIRb
hg38_rmsk_MIR_range=chr5:132488648-132488893	MIR
hg38_rmsk_L1ME4a_range=chr5:132492796-132493005	L1ME4a
hg38_rmsk_MIRb_range=chr5:132493626-132493832	MIRb
hg38_rmsk_AluSx1_range=chr5:132494920-132495220	AluSx1
hg38_rmsk_L2b_range=chr5:132495526-132495632	L2b
hg38_rmsk_MIR_range=chr5:132496496-132496600	MIR
hg38_rmsk_LTR85c_range=chr5:132499713-132499834	LTR85c
hg38_rmsk_L2b_range=chr5:132500131-132500250	L2b
hg38_rmsk_MER96_range=chr5:132500581-132500746	MER96
hg38_rmsk_L2a_range=chr5:132503168-132503703	L2a
hg38_rmsk_FLAM_C_range=chr5:132503746-132503868	FLAM_C
hg38_rmsk_SVA_E_range=chr5:132503810-132503882	SVA_E
hg38_rmsk_L2a_range=chr5:132503883-132504007	L2a
hg38_rmsk_L1M4_range=chr5:132504075-132504168	L1M4
hg38_rmsk_AluSx3_range=chr5:132504169-132504475	AluSx3
hg38_rmsk_L1M4_range=chr5:132504476-132504730	L1M4
hg38_rmsk_AluJo_range=chr5:132504750-132504873	AluJo
hg38_rmsk_L1M4_range=chr5:132504874-132504897	L1M4
hg38_rmsk_Tigger3a_range=chr5:132504898-132505243	Tigger3a
hg38_rmsk_L1M4_range=chr5:132505244-132505481	L1M4
hg38_rmsk_L1MEf_range=chr5:132505483-132505971	L1MEf
hg38_rmsk_L1MEf_range=chr5:132506006-132506751	L1MEf
hg38_rmsk_AluJb_range=chr5:132506752-132507027	AluJb
hg38_rmsk_L1MEf_range=chr5:132507062-132508169	L1MEf
hg38_rmsk_L1M4_range=chr5:132508170-132508322	L1M4
hg38_rmsk_AluSx1_range=chr5:132508323-132508621	AluSx1
hg38_rmsk_L1M4_range=chr5:132508622-132509414	L1M4
hg38_rmsk_L1M4_range=chr5:132509452-132510502	L1M4
hg38_rmsk_MLT2B4_range=chr5:132510503-132511061	MLT2B4
hg38_rmsk_L1M4_range=chr5:132511062-132511298	L1M4
hg38_rmsk_AluSz6_range=chr5:132511299-132511601	AluSz6
hg38_rmsk_L1M4_range=chr5:132511602-132512320	L1M4
hg38_rmsk_AluSz6_range=chr5:132512321-132512617	AluSz6
hg38_rmsk_L1M4_range=chr5:132512618-132512861	L1M4
hg38_rmsk_AluSq2_range=chr5:132512862-132513168	AluSq2
hg38_rmsk_L1PA2_range=chr5:132513965-132519996	L1PA2
hg38_rmsk_L1MD_range=chr5:132519996-132520173	L1MD
hg38_rmsk_MSTD_range=chr5:132520188-132520385	MSTD
hg38_rmsk_L1M4_range=chr5:132520386-132520557	L1M4
hg38_rmsk_AluSq2_range=chr5:132520558-132520854	AluSq2
hg38_rmsk_L1M4_range=chr5:132520855-132522169	L1M4
hg38_rmsk_L1M4_range=chr5:132522307-132522323	L1M4
hg38_rmsk_AluSx_range=chr5:132522378-132522662	AluSx
hg38_rmsk_L1M4_range=chr5:132522663-132522758	L1M4
hg38_rmsk_L1ME1_range=chr5:132522756-132523040	L1ME1
hg38_rmsk_L1ME1_range=chr5:132523066-132523091	L1ME1
hg38_rmsk_AluJb_range=chr5:132523092-132523332	AluJb
hg38_rmsk_L1ME1_range=chr5:132523333-132523870	L1ME1
hg38_rmsk_L1ME1_range=chr5:132523874-132523952	L1ME1
hg38_rmsk_AluSx_range=chr5:132523953-132524260	AluSx
hg38_rmsk_L1ME1_range=chr5:132524261-132524514	L1ME1
hg38_rmsk_MIRb_range=chr5:132524810-132524884	MIRb
hg38_rmsk_THE1C_range=chr5:132524885-132525262	THE1C
hg38_rmsk_MIRb_range=chr5:132525263-132525313	MIRb
hg38_rmsk_MIRc_range=chr5:132525591-132525626	MIRc
hg38_rmsk_AluJb_range=chr5:132525736-132526045	AluJb
hg38_rmsk_LTR85a_range=chr5:132526908-132527058	LTR85a
hg38_rmsk_LTR85a_range=chr5:132527222-132527485	LTR85a
hg38_rmsk_L2a_range=chr5:132527750-132527859	L2a
hg38_rmsk_AluJb_range=chr5:132527860-132528150	AluJb
hg38_rmsk_L2a_range=chr5:132528151-132528692	L2a
hg38_rmsk_MIR_range=chr5:132528690-132528837	MIR
hg38_rmsk_L2a_range=chr5:132528859-132529043	L2a
hg38_rmsk_L1ME3D_range=chr5:132529654-132530119	L1ME3D
hg38_rmsk_AluSq2_range=chr5:132530120-132530431	AluSq2
hg38_rmsk_L1ME3D_range=chr5:132530432-132530477	L1ME3D
hg38_rmsk_L1MC3_range=chr5:132530476-132530590	L1MC3
hg38_rmsk_AluSg4_range=chr5:132530591-132530893	AluSg4
hg38_rmsk_L1MC3_range=chr5:132530894-132531005	L1MC3
hg38_rmsk_L1ME3D_range=chr5:132531004-132531599	L1ME3D
hg38_rmsk_LTR33_range=chr5:132531609-132531876	LTR33
hg38_rmsk_L1ME3D_range=chr5:132532131-132532156	L1ME3D
hg38_rmsk_MER20_range=chr5:132532157-132532367	MER20
hg38_rmsk_L1ME3D_range=chr5:132532368-132532439	L1ME3D
hg38_rmsk_AluSz6_range=chr5:132532474-132532761	AluSz6
hg38_rmsk_L1ME3D_range=chr5:132532762-132533040	L1ME3D
hg38_rmsk_FLAM_A_range=chr5:132533041-132533189	FLAM_A
hg38_rmsk_L1ME3D_range=chr5:132533190-132533519	L1ME3D
hg38_rmsk_Zaphod2_range=chr5:132533534-132533608	Zaphod2
hg38_rmsk_MER91B_range=chr5:132533583-132533671	MER91B
hg38_rmsk_L1ME3D_range=chr5:132533673-132533890	L1ME3D
hg38_rmsk_AluSq2_range=chr5:132533891-132534190	AluSq2
hg38_rmsk_L1ME3D_range=chr5:132534191-132534713	L1ME3D
hg38_rmsk_LTR16D2_range=chr5:132534714-132534782	LTR16D2
hg38_rmsk_ERVL-E-int_range=chr5:132535254-132535667	ERVL-E-int
hg38_rmsk_LTR50_range=chr5:132535668-132536384	LTR50
hg38_rmsk_ERVL-E-int_range=chr5:132536385-132536403	ERVL-E-int
hg38_rmsk_ERVL-E-int_range=chr5:132536478-132537474	ERVL-E-int
hg38_rmsk_FLAM_C_range=chr5:132537703-132537842	FLAM_C
hg38_rmsk_AluYj4_range=chr5:132537847-132538129	AluYj4
hg38_rmsk_AluSz_range=chr5:132538167-132538453	AluSz
hg38_rmsk_AluJr_range=chr5:132538503-132538800	AluJr
hg38_rmsk_AluJr_range=chr5:132538968-132539261	AluJr
hg38_rmsk_MERX_range=chr5:132539669-132539780	MERX
hg38_rmsk_L2a_range=chr5:132540153-132540265	L2a
hg38_rmsk_L2b_range=chr5:132540658-132540720	L2b
hg38_rmsk_L1MA8_range=chr5:132542208-132542289	L1MA8
hg38_rmsk_MLT1K_range=chr5:132544014-132544121	MLT1K
hg38_rmsk_MLT1K_range=chr5:132544160-132544431	MLT1K
hg38_rmsk_AluJo_range=chr5:132545371-132545596	AluJo
hg38_rmsk_MER102a_range=chr5:132545597-132545760	MER102a
hg38_rmsk_AluSx_range=chr5:132545763-132545947	AluSx
hg38_rmsk_MER102a_range=chr5:132545973-132546034	MER102a
hg38_rmsk_L1MB2_range=chr5:132546146-132546620	L1MB2
hg38_rmsk_AluY_range=chr5:132546744-132547037	AluY
hg38_rmsk_L1MC3_range=chr5:132547081-132547778	L1MC3
hg38_rmsk_AluSx1_range=chr5:132547788-132548087	AluSx1
hg38_rmsk_FLAM_C_range=chr5:132548149-132548244	FLAM_C
hg38_rmsk_L2c_range=chr5:132548267-132548404	L2c
hg38_rmsk_MER6A_range=chr5:132548472-132549036	MER6A
hg38_rmsk_AluSg4_range=chr5:132549060-132549353	AluSg4
hg38_rmsk_L1ME4c_range=chr5:132550051-132550222	L1ME4c
hg38_rmsk_AluSc_range=chr5:132550326-132550621	AluSc
hg38_rmsk_MIRc_range=chr5:132550625-132550719	MIRc
hg38_rmsk_L1MEd_range=chr5:132550780-132551331	L1MEd
hg38_rmsk_MER6A_range=chr5:132551351-132551898	MER6A
hg38_rmsk_L1MEd_range=chr5:132551905-132551990	L1MEd
hg38_rmsk_AluSc_range=chr5:132551998-132552297	AluSc
hg38_rmsk_L1MC5a_range=chr5:132552598-132552748	L1MC5a
hg38_rmsk_AluSc8_range=chr5:132552749-132552987	AluSc8
hg38_rmsk_L1MC5a_range=chr5:132552988-132553399	L1MC5a
hg38_rmsk_AluY_range=chr5:132553655-132553963	AluY
hg38_rmsk_L1ME1_range=chr5:132553969-132554078	L1ME1
hg38_rmsk_L1MB3_range=chr5:132554063-132554085	L1MB3
hg38_rmsk_AluSx3_range=chr5:132554086-132554387	AluSx3
hg38_rmsk_L1MB3_range=chr5:132554388-132554886	L1MB3
hg38_rmsk_MER1B_range=chr5:132554887-132555236	MER1B
hg38_rmsk_L1MB3_range=chr5:132555240-132555525	L1MB3
hg38_rmsk_AluY_range=chr5:132555526-132555814	AluY
hg38_rmsk_L1MB3_range=chr5:132555815-132555856	L1MB3
hg38_rmsk_Charlie1b_range=chr5:132556408-132556522	Charlie1b
hg38_rmsk_Charlie1_range=chr5:132556531-132556749	Charlie1
hg38_rmsk_MIR_range=chr5:132558283-132558428	MIR
hg38_rmsk_AluSx_range=chr5:132558430-132558742	AluSx
hg38_rmsk_AluJb_range=chr5:132558753-132558917	AluJb
hg38_rmsk_MIRc_range=chr5:132558921-132559012	MIRc
hg38_rmsk_L1ME4a_range=chr5:132559402-132559632	L1ME4a
hg38_rmsk_FLAM_A_range=chr5:132559796-132559922	FLAM_A
hg38_rmsk_L2_range=chr5:132560434-132560762	L2
hg38_rmsk_L2-3_Crp_range=chr5:132560767-132561195	L2-3_Crp
hg38_rmsk_AluSx_range=chr5:132561196-132561492	AluSx
hg38_rmsk_L2-3_Crp_range=chr5:132561493-132561760	L2-3_Crp
hg38_rmsk_L2_range=chr5:132561823-132562022	L2
hg38_rmsk_L2a_range=chr5:132562034-132563727	L2a
hg38_rmsk_MSTA_range=chr5:132563732-132564101	MSTA
hg38_rmsk_MSTA-int_range=chr5:132564102-132564996	MSTA-int
hg38_rmsk_MSTA_range=chr5:132565003-132565329	MSTA
hg38_rmsk_Tigger19b_range=chr5:132565632-132565694	Tigger19b
hg38_rmsk_L2c_range=chr5:132566530-132566748	L2c
hg38_rmsk_L2c_range=chr5:132566843-132567108	L2c
hg38_rmsk_L1MEf_range=chr5:132567264-132568054	L1MEf
hg38_rmsk_AluSx3_range=chr5:132568055-132568382	AluSx3
hg38_rmsk_L1MEf_range=chr5:132568383-132568493	L1MEf
hg38_rmsk_L1MEf_range=chr5:132568486-132568861	L1MEf
hg38_rmsk_L1MEc_range=chr5:132568877-132569248	L1MEc
hg38_rmsk_L1MEf_range=chr5:132569286-132569981	L1MEf
hg38_rmsk_L1MEf_range=chr5:132569995-132570129	L1MEf
hg38_rmsk_L1MC4_range=chr5:132570231-132570355	L1MC4
hg38_rmsk_Tigger1_range=chr5:132570384-132571299	Tigger1
hg38_rmsk_L1MC4_range=chr5:132571332-132571503	L1MC4
hg38_rmsk_AluJb_range=chr5:132571507-132571732	AluJb
hg38_rmsk_L1MC4_range=chr5:132571735-132572030	L1MC4
hg38_rmsk_L1M5_range=chr5:132572081-132572206	L1M5
hg38_rmsk_A-rich_range=chr5:132572353-132572394	A-rich
hg38_rmsk_L1M4_range=chr5:132572460-132572579	L1M4
hg38_rmsk_L1MC1_range=chr5:132572695-132572804	L1MC1
hg38_rmsk_MLT1E2_range=chr5:132572812-132572990	MLT1E2
hg38_rmsk_L1MC4_range=chr5:132573013-132573195	L1MC4
hg38_rmsk_THE1B_range=chr5:132573207-132573538	THE1B
hg38_rmsk_THE1B-int_range=chr5:132573541-132575106	THE1B-int
hg38_rmsk_THE1B_range=chr5:132575107-132575456	THE1B
hg38_rmsk_Tigger15a_range=chr5:132575494-132575581	Tigger15a
hg38_rmsk_L1MC1_range=chr5:132576032-132576160	L1MC1
hg38_rmsk_L2b_range=chr5:132576532-132576587	L2b
hg38_rmsk_L2_range=chr5:132576593-132576819	L2
hg38_rmsk_MIRb_range=chr5:132576859-132576973	MIRb
hg38_rmsk_MLT1D_range=chr5:132576974-132577485	MLT1D
hg38_rmsk_MIRb_range=chr5:132577486-132577510	MIRb
hg38_rmsk_L2_range=chr5:132577586-132577802	L2
hg38_rmsk_AluSc_range=chr5:132577803-132578112	AluSc
hg38_rmsk_L2_range=chr5:132578113-132578511	L2
hg38_rmsk_AluSq2_range=chr5:132578512-132578828	AluSq2
hg38_rmsk_L2_range=chr5:132578829-132578854	L2
hg38_rmsk_L1ME4a_range=chr5:132579710-132579830	L1ME4a
hg38_rmsk_L1MA8_range=chr5:132580076-132580284	L1MA8
hg38_rmsk_L2c_range=chr5:132580705-132580817	L2c
hg38_rmsk_AluSp_range=chr5:132581097-132581417	AluSp
hg38_rmsk_L2b_range=chr5:132582263-132582394	L2b
hg38_rmsk_MIR3_range=chr5:132582388-132582436	MIR3
hg38_rmsk_MIR_range=chr5:132583182-132583355	MIR
hg38_rmsk_L1ME1_range=chr5:132583361-132583690	L1ME1
hg38_rmsk_AluSp_range=chr5:132583691-132583995	AluSp
hg38_rmsk_L1ME1_range=chr5:132583996-132584103	L1ME1
hg38_rmsk_L1PA5_range=chr5:132584099-132584526	L1PA5
hg38_rmsk_L1PA5_range=chr5:132584527-132585107	L1PA5
hg38_rmsk_L1P1_range=chr5:132585108-132585125	L1P1
hg38_rmsk_L1ME1_range=chr5:132585111-132585591	L1ME1
hg38_rmsk_AluJo_range=chr5:132585592-132585892	AluJo
hg38_rmsk_L1ME1_range=chr5:132585893-132586222	L1ME1
hg38_rmsk_MIRb_range=chr5:132586267-132586422	MIRb
hg38_rmsk_L2a_range=chr5:132586463-132586545	L2a
hg38_rmsk_FAM_range=chr5:132586719-132586868	FAM
hg38_rmsk_MIRb_range=chr5:132587301-132587458	MIRb
hg38_rmsk_L1MD2_range=chr5:132588153-132588636	L1MD2
hg38_rmsk_Tigger3a_range=chr5:132589193-132589527	Tigger3a
hg38_rmsk_MER5B_range=chr5:132590001-132590119	MER5B
hg38_rmsk_AluSx_range=chr5:132590188-132590486	AluSx
hg38_rmsk_HSMAR2_range=chr5:132592159-132593422	HSMAR2
hg38_rmsk_L2_range=chr5:132593617-132594056	L2
hg38_rmsk_MER112_range=chr5:132594153-132594312	MER112
hg38_rmsk_L2_range=chr5:132594320-132594458	L2
hg38_rmsk_MIR_range=chr5:132595126-132595351	MIR
hg38_rmsk_AluSz6_range=chr5:132595990-132596294	AluSz6
hg38_rmsk_MLT1F2_range=chr5:132597253-132597800	MLT1F2
hg38_rmsk_AluSx_range=chr5:132598052-132598349	AluSx
hg38_rmsk_L2c_range=chr5:132598358-132598447	L2c
hg38_rmsk_MLT1G1_range=chr5:132598461-132598942	MLT1G1
hg38_rmsk_MLT1H2_range=chr5:132599094-132599190	MLT1H2
hg38_rmsk_X7C_LINE_range=chr5:132599381-132599500	X7C_LINE
hg38_rmsk_AluJo_range=chr5:132599572-132599752	AluJo
hg38_rmsk_MIR3_range=chr5:132599774-132599906	MIR3
hg38_rmsk_L2a_range=chr5:132600118-132600494	L2a
hg38_rmsk_L1MA7_range=chr5:132600790-132600952	L1MA7
hg38_rmsk_A-rich_range=chr5:132600994-132601039	A-rich
hg38_rmsk_AluSx1_range=chr5:132601040-132601297	AluSx1
hg38_rmsk_L1PA7_range=chr5:132601667-132602138	L1PA7
hg38_rmsk_L1MC4a_range=chr5:132602566-132602931	L1MC4a
hg38_rmsk_L1MC4a_range=chr5:132602931-132603270	L1MC4a
hg38_rmsk_AluSq2_range=chr5:132604258-132604566	AluSq2
hg38_rmsk_AluSx_range=chr5:132605043-132605342	AluSx
hg38_rmsk_AluJr_range=chr5:132605346-132605633	AluJr
hg38_rmsk_L1P3_range=chr5:132605682-132607057	L1P3
hg38_rmsk_L3_range=chr5:132607069-132607271	L3
hg38_rmsk_MER117_range=chr5:132607290-132607377	MER117
hg38_rmsk_MIR_range=chr5:132607595-132607758	MIR
hg38_rmsk_Tigger14a_range=chr5:132607822-132608007	Tigger14a
hg38_rmsk_MIR_range=chr5:132608315-132608534	MIR
hg38_rmsk_MIR3_range=chr5:132608963-132609059	MIR3
hg38_rmsk_AluSz6_range=chr5:132609500-132609810	AluSz6
hg38_rmsk_L1M2_range=chr5:132610060-132610189	L1M2
hg38_rmsk_L4_A_Mam_range=chr5:132610902-132611108	L4_A_Mam
hg38_rmsk_AluSq2_range=chr5:132611109-132611421	AluSq2
hg38_rmsk_AluY_range=chr5:132611425-132611729	AluY
hg38_rmsk_L4_A_Mam_range=chr5:132611730-132611780	L4_A_Mam
hg38_rmsk_L1MB7_range=chr5:132612003-132612522	L1MB7
hg38_rmsk_AluJb_range=chr5:132612553-132612833	AluJb
hg38_rmsk_MER5B_range=chr5:132612847-132612942	MER5B
hg38_rmsk_L4_A_Mam_range=chr5:132612975-132613194	L4_A_Mam
hg38_rmsk_MIR3_range=chr5:132613271-132613369	MIR3
hg38_rmsk_MIRb_range=chr5:132613524-132613594	MIRb
hg38_rmsk_AluSz_range=chr5:132613595-132613896	AluSz
hg38_rmsk_MIRb_range=chr5:132613897-132614057	MIRb
hg38_rmsk_MER2_range=chr5:132614460-132614766	MER2
hg38_rmsk_Charlie7a_range=chr5:132615580-132615695	Charlie7a
hg38_rmsk_GA-rich_range=chr5:132616038-132616081	GA-rich
hg38_rmsk_AluSp_range=chr5:132618367-132618677	AluSp
hg38_rmsk_L1ME3F_range=chr5:132618785-132619168	L1ME3F
hg38_rmsk_L1ME3F_range=chr5:132619206-132619382	L1ME3F
hg38_rmsk_FRAM_range=chr5:132619399-132619563	FRAM
hg38_rmsk_L1ME3F_range=chr5:132619574-132619783	L1ME3F
hg38_rmsk_L1ME3F_range=chr5:132619838-132619910	L1ME3F
hg38_rmsk_AluY_range=chr5:132619911-132620200	AluY
hg38_rmsk_L1ME3F_range=chr5:132620201-132620477	L1ME3F
hg38_rmsk_L1ME3F_range=chr5:132620470-132620648	L1ME3F
hg38_rmsk_Tigger2a_range=chr5:132620654-132621061	Tigger2a
hg38_rmsk_L1ME3F_range=chr5:132621068-132621135	L1ME3F
hg38_rmsk_MER5A_range=chr5:132621136-132621311	MER5A
hg38_rmsk_L1ME3F_range=chr5:132621312-132622155	L1ME3F
hg38_rmsk_AluSz6_range=chr5:132622156-132622458	AluSz6
hg38_rmsk_L1ME3F_range=chr5:132622459-132622530	L1ME3F
hg38_rmsk_FLAM_C_range=chr5:132622531-132622597	FLAM_C
hg38_rmsk_L1ME3F_range=chr5:132622598-132623196	L1ME3F
hg38_rmsk_AluSz_range=chr5:132623197-132623484	AluSz
hg38_rmsk_L1ME3F_range=chr5:132623485-132623683	L1ME3F
hg38_rmsk_AluSz6_range=chr5:132624618-132624893	AluSz6
hg38_rmsk_AluYa5_range=chr5:132625087-132625385	AluYa5
hg38_rmsk_L1MA3_range=chr5:132625413-132625904	L1MA3
hg38_rmsk_AluSx1_range=chr5:132625905-132626164	AluSx1
hg38_rmsk_L1MA3_range=chr5:132626165-132626392	L1MA3
hg38_rmsk_MIRc_range=chr5:132626403-132626469	MIRc
hg38_rmsk_AluSz6_range=chr5:132626871-132627164	AluSz6
hg38_rmsk_A-rich_range=chr5:132627370-132627421	A-rich
hg38_rmsk_L2b_range=chr5:132627480-132628564	L2b
hg38_rmsk_AluSp_range=chr5:132628565-132628869	AluSp
hg38_rmsk_L2b_range=chr5:132628870-132628951	L2b
hg38_rmsk_AluSc8_range=chr5:132630044-132630340	AluSc8
hg38_rmsk_MER107_range=chr5:132630752-132630937	MER107
hg38_rmsk_Tigger12A_range=chr5:132630941-132631092	Tigger12A
hg38_rmsk_AluSx1_range=chr5:132631119-132631419	AluSx1
hg38_rmsk_Tigger12A_range=chr5:132631426-132631622	Tigger12A
hg38_rmsk_FRAM_range=chr5:132631727-132631869	FRAM
hg38_rmsk_L1ME3G_range=chr5:132632458-132633091	L1ME3G
hg38_rmsk_AluSz_range=chr5:132633092-132633403	AluSz
hg38_rmsk_L1ME3G_range=chr5:132633404-132633568	L1ME3G
hg38_rmsk_AluJr_range=chr5:132633569-132633838	AluJr
hg38_rmsk_L1ME3G_range=chr5:132633839-132633880	L1ME3G
hg38_rmsk_L1ME3G_range=chr5:132634034-132634996	L1ME3G
hg38_rmsk_MIRb_range=chr5:132635158-132635336	MIRb
hg38_rmsk_AluSx_range=chr5:132637513-132637831	AluSx
hg38_rmsk_Kanga1a_range=chr5:132638534-132638601	Kanga1a
hg38_rmsk_AluSq2_range=chr5:132639076-132639374	AluSq2
hg38_rmsk_L3_range=chr5:132642927-132643081	L3
hg38_rmsk_MER105_range=chr5:132643518-132643575	MER105
hg38_rmsk_MLT1D_range=chr5:132643577-132643710	MLT1D
hg38_rmsk_L1M5_range=chr5:132643764-132643958	L1M5
hg38_rmsk_L2a_range=chr5:132644194-132644350	L2a
hg38_rmsk_MIR_range=chr5:132644377-132644597	MIR
hg38_rmsk_L2a_range=chr5:132644624-132644775	L2a
hg38_rmsk_L2a_range=chr5:132645030-132645344	L2a
hg38_rmsk_L2a_range=chr5:132645414-132645544	L2a
hg38_rmsk_LTR16C_range=chr5:132645545-132645865	LTR16C
hg38_rmsk_AluJr_range=chr5:132645889-132646113	AluJr
hg38_rmsk_L2a_range=chr5:132646200-132646533	L2a
hg38_rmsk_MER1B_range=chr5:132646534-132646877	MER1B
hg38_rmsk_L2a_range=chr5:132646878-132647023	L2a
hg38_rmsk_L1MC4a_range=chr5:132647027-132647242	L1MC4a
hg38_rmsk_L1M4_range=chr5:132647261-132649052	L1M4
hg38_rmsk_AluJr4_range=chr5:132649058-132649298	AluJr4
hg38_rmsk_L1M4_range=chr5:132649299-132649538	L1M4
hg38_rmsk_AluSq2_range=chr5:132649539-132649837	AluSq2
hg38_rmsk_L1M4_range=chr5:132649838-132650108	L1M4
hg38_rmsk_L1MC4a_range=chr5:132650103-132651246	L1MC4a
hg38_rmsk_L2a_range=chr5:132651249-132651456	L2a
hg38_rmsk_MLT1A1_range=chr5:132651457-132651812	MLT1A1
hg38_rmsk_L2a_range=chr5:132651813-132652151	L2a
hg38_rmsk_AluJb_range=chr5:132652233-132652337	AluJb
hg38_rmsk_AluJb_range=chr5:132652521-132652713	AluJb
hg38_rmsk_AluJb_range=chr5:132652740-132653046	AluJb
hg38_rmsk_L1ME4a_range=chr5:132653100-132653191	L1ME4a
hg38_rmsk_L1ME4a_range=chr5:132653232-132653327	L1ME4a
hg38_rmsk_HAL1_range=chr5:132653469-132653765	HAL1
hg38_rmsk_HAL1_range=chr5:132653818-132654162	HAL1
hg38_rmsk_AluJo_range=chr5:132654163-132654440	AluJo
hg38_rmsk_HAL1_range=chr5:132654441-132654503	HAL1
hg38_rmsk_HAL1_range=chr5:132654589-132654730	HAL1
hg38_rmsk_L1ME4b_range=chr5:132654764-132654957	L1ME4b
hg38_rmsk_Tigger2a_range=chr5:132654981-132655205	Tigger2a
hg38_rmsk_AluY_range=chr5:132655207-132655513	AluY
hg38_rmsk_LTR40a_range=chr5:132655514-132655618	LTR40a
hg38_rmsk_FLAM_C_range=chr5:132657377-132657506	FLAM_C
hg38_rmsk_MIRb_range=chr5:132658798-132658935	MIRb
hg38_rmsk_MIR_range=chr5:132659999-132660113	MIR
hg38_rmsk_MIRc_range=chr5:132661484-132661539	MIRc
hg38_rmsk_MIR_range=chr5:132661584-132661653	MIR
hg38_rmsk_L3_range=chr5:132661697-132661794	L3
hg38_rmsk_L1ME4a_range=chr5:132664560-132664636	L1ME4a
hg38_rmsk_L2a_range=chr5:132665444-132666082	L2a
hg38_rmsk_L1MC5_range=chr5:132666237-132666373	L1MC5
hg38_rmsk_L2a_range=chr5:132666464-132666514	L2a
hg38_rmsk_MER41D_range=chr5:132666872-132667416	MER41D
hg38_rmsk_MIRb_range=chr5:132667663-132667877	MIRb
hg38_rmsk_L2b_range=chr5:132668022-132668187	L2b
hg38_rmsk_LTR67B_range=chr5:132668608-132668731	LTR67B
hg38_rmsk_MIR_range=chr5:132668943-132669156	MIR
hg38_rmsk_MIRb_range=chr5:132669189-132669379	MIRb
hg38_rmsk_L2b_range=chr5:132669862-132669923	L2b
hg38_rmsk_MER77B_range=chr5:132670197-132670283	MER77B
hg38_rmsk_MER77B_range=chr5:132670296-132670994	MER77B
hg38_rmsk_L1MA8_range=chr5:132671144-132671488	L1MA8
hg38_rmsk_AluSx1_range=chr5:132671489-132671787	AluSx1
hg38_rmsk_L1MA8_range=chr5:132671788-132671934	L1MA8
hg38_rmsk_AluJb_range=chr5:132671984-132672261	AluJb
hg38_rmsk_AluY_range=chr5:132672368-132672671	AluY
hg38_rmsk_AluJb_range=chr5:132673016-132673317	AluJb
hg38_rmsk_L2c_range=chr5:132674767-132674837	L2c
hg38_rmsk_AluJb_range=chr5:132675553-132675838	AluJb
hg38_rmsk_MIR3_range=chr5:132676118-132676293	MIR3
hg38_rmsk_L1ME4a_range=chr5:132678108-132678200	L1ME4a
hg38_rmsk_L1ME4a_range=chr5:132678381-132678515	L1ME4a
hg38_rmsk_MER5A1_range=chr5:132678557-132678697	MER5A1
hg38_rmsk_L2c_range=chr5:132679022-132679100	L2c
hg38_rmsk_L2a_range=chr5:132680002-132681782	L2a
hg38_rmsk_MIRc_range=chr5:132681844-132682004	MIRc
hg38_rmsk_HAL1ME_range=chr5:132683011-132683379	HAL1ME
hg38_rmsk_L1MC5_range=chr5:132683471-132683585	L1MC5
hg38_rmsk_HAL1ME_range=chr5:132683603-132683699	HAL1ME
hg38_rmsk_L1MB7_range=chr5:132683856-132684098	L1MB7
hg38_rmsk_AluJb_range=chr5:132684099-132684390	AluJb
hg38_rmsk_L1MB7_range=chr5:132684391-132684850	L1MB7
hg38_rmsk_AluSx_range=chr5:132685540-132685845	AluSx
hg38_rmsk_AluSx1_range=chr5:132686580-132686891	AluSx1
hg38_rmsk_L2_range=chr5:132687211-132687267	L2
hg38_rmsk_AluSc_range=chr5:132687268-132687576	AluSc
hg38_rmsk_L2_range=chr5:132687577-132687604	L2
hg38_rmsk_AluJb_range=chr5:132687605-132687877	AluJb
hg38_rmsk_L2_range=chr5:132687878-132688017	L2
hg38_rmsk_AluJr4_range=chr5:132688395-132688689	AluJr4
hg38_rmsk_L4_B_Mam_range=chr5:132689571-132689669	L4_B_Mam
hg38_rmsk_AluSx4_range=chr5:132689939-132690241	AluSx4
hg38_rmsk_AluJo_range=chr5:132690242-132690400	AluJo
hg38_rmsk_L1MA5A_range=chr5:132690410-132690638	L1MA5A
hg38_rmsk_AluY_range=chr5:132690646-132690948	AluY
hg38_rmsk_AluSp_range=chr5:132691266-132691559	AluSp
hg38_rmsk_AluSq_range=chr5:132691622-132691904	AluSq
hg38_rmsk_AluSq_range=chr5:132691983-132691997	AluSq
hg38_rmsk_L1PA14_range=chr5:132692009-132692420	L1PA14
hg38_rmsk_A-rich_range=chr5:132693041-132693095	A-rich
hg38_rmsk_AluSg_range=chr5:132693700-132693994	AluSg
hg38_rmsk_AluSz6_range=chr5:132694137-132694396	AluSz6
hg38_rmsk_AluSz_range=chr5:132695163-132695471	AluSz
hg38_rmsk_Charlie8_range=chr5:132697469-132697533	Charlie8
hg38_rmsk_AluSx1_range=chr5:132697534-132697766	AluSx1
hg38_rmsk_Charlie8_range=chr5:132697767-132697929	Charlie8
hg38_rmsk_AluSz_range=chr5:132698730-132699037	AluSz
hg38_rmsk_AluY_range=chr5:132699552-132699861	AluY
hg38_rmsk_X9_LINE_range=chr5:132699870-132699933	X9_LINE
hg38_rmsk_L3b_range=chr5:132700407-132700451	L3b
hg38_rmsk_L1ME5_range=chr5:132701047-132701145	L1ME5
hg38_rmsk_AluSz6_range=chr5:132701216-132701522	AluSz6
hg38_rmsk_L1MB3_range=chr5:132701626-132701741	L1MB3
hg38_rmsk_A-rich_range=chr5:132707844-132707896	A-rich
hg38_rmsk_AluYk2_range=chr5:132708003-132708307	AluYk2
hg38_rmsk_MER58A_range=chr5:132709692-132709870	MER58A
hg38_rmsk_AluSc8_range=chr5:132710336-132710616	AluSc8
hg38_rmsk_L3b_range=chr5:132711215-132711283	L3b
hg38_rmsk_AluSz6_range=chr5:132711310-132711606	AluSz6
hg38_rmsk_L1MC4a_range=chr5:132712127-132712724	L1MC4a
hg38_rmsk_L1MC4a_range=chr5:132712729-132712877	L1MC4a
hg38_rmsk_AluSc5_range=chr5:132712878-132713166	AluSc5
hg38_rmsk_L1MC4a_range=chr5:132713200-132713472	L1MC4a
hg38_rmsk_L1MB3_range=chr5:132713575-132713885	L1MB3
hg38_rmsk_AluSz_range=chr5:132713886-132714192	AluSz
hg38_rmsk_L1MB3_range=chr5:132714193-132714442	L1MB3
hg38_rmsk_L1MB4_range=chr5:132714445-132714811	L1MB4
hg38_rmsk_Tigger19b_range=chr5:132715184-132715312	Tigger19b
hg38_rmsk_L1MC5_range=chr5:132716541-132716713	L1MC5
hg38_rmsk_AluSz6_range=chr5:132717369-132717468	AluSz6
hg38_rmsk_L1ME3G_range=chr5:132717524-132717643	L1ME3G
hg38_rmsk_L1ME3G_range=chr5:132717954-132718308	L1ME3G
hg38_rmsk_AluSz_range=chr5:132718309-132718608	AluSz
hg38_rmsk_AluSx_range=chr5:132718615-132718928	AluSx
hg38_rmsk_L1ME3G_range=chr5:132718929-132719369	L1ME3G
hg38_rmsk_AluSx1_range=chr5:132719501-132719779	AluSx1
hg38_rmsk_AluJr_range=chr5:132720021-132720140	AluJr
hg38_rmsk_MIRb_range=chr5:132720144-132720348	MIRb
hg38_rmsk_L2a_range=chr5:132720754-132721186	L2a
hg38_rmsk_Helitron3Na_Mam_range=chr5:132721325-132721604	Helitron3Na_Mam
hg38_rmsk_Charlie15a_range=chr5:132721751-132721961	Charlie15a
hg38_rmsk_MER5C1_range=chr5:132721970-132722173	MER5C1
hg38_rmsk_MER20B_range=chr5:132722378-132723064	MER20B
hg38_rmsk_L1PA5_range=chr5:132723092-132724805	L1PA5
hg38_rmsk_L1M8_range=chr5:132724914-132725010	L1M8
hg38_rmsk_MER20B_range=chr5:132725011-132725049	MER20B
hg38_rmsk_MIR_range=chr5:132725356-132725582	MIR
hg38_rmsk_MIRb_range=chr5:132725583-132725661	MIRb
hg38_rmsk_L1ME4b_range=chr5:132725916-132726023	L1ME4b
hg38_rmsk_MIRb_range=chr5:132726831-132727071	MIRb
hg38_rmsk_L2b_range=chr5:132727203-132727857	L2b
hg38_rmsk_MIRb_range=chr5:132728157-132728208	MIRb
hg38_rmsk_AluJo_range=chr5:132728209-132728378	AluJo
hg38_rmsk_AluSz_range=chr5:132728454-132728739	AluSz
hg38_rmsk_AluJb_range=chr5:132728791-132728946	AluJb
hg38_rmsk_L1PB1_range=chr5:132728947-132729285	L1PB1
hg38_rmsk_AluJb_range=chr5:132729286-132729481	AluJb
hg38_rmsk_L1M5_range=chr5:132729492-132730184	L1M5
hg38_rmsk_AluSx_range=chr5:132730185-132730494	AluSx
hg38_rmsk_AluJr_range=chr5:132730505-132730821	AluJr
hg38_rmsk_AluJb_range=chr5:132730822-132730988	AluJb
hg38_rmsk_L1M5_range=chr5:132730994-132731713	L1M5
hg38_rmsk_AluSg_range=chr5:132731714-132732007	AluSg
hg38_rmsk_L1M5_range=chr5:132732008-132732132	L1M5
hg38_rmsk_L1MB7_range=chr5:132732137-132732494	L1MB7
hg38_rmsk_AluSg7_range=chr5:132732495-132732626	AluSg7
hg38_rmsk_AluSc8_range=chr5:132732629-132732924	AluSc8
hg38_rmsk_L1MB7_range=chr5:132732927-132733294	L1MB7
hg38_rmsk_L1M5_range=chr5:132733286-132733487	L1M5
hg38_rmsk_AluJo_range=chr5:132733488-132733762	AluJo
hg38_rmsk_L1M5_range=chr5:132733763-132733875	L1M5
hg38_rmsk_L1ME1_range=chr5:132733860-132734188	L1ME1
hg38_rmsk_L2a_range=chr5:132734568-132734625	L2a
hg38_rmsk_AluSx1_range=chr5:132735074-132735370	AluSx1
hg38_rmsk_L2b_range=chr5:132735584-132736175	L2b
hg38_rmsk_MER102b_range=chr5:132736176-132736371	MER102b
hg38_rmsk_L2b_range=chr5:132736420-132736589	L2b
hg38_rmsk_MIR_range=chr5:132736610-132736767	MIR
hg38_rmsk_L2b_range=chr5:132737873-132738026	L2b
hg38_rmsk_L2a_range=chr5:132738057-132738612	L2a
hg38_rmsk_MIR_range=chr5:132738658-132738863	MIR
hg38_rmsk_L2a_range=chr5:132738858-132739051	L2a
hg38_rmsk_L1MB8_range=chr5:132739063-132740183	L1MB8
hg38_rmsk_AluY_range=chr5:132740184-132740497	AluY
hg38_rmsk_AluSz_range=chr5:132740559-132740838	AluSz
hg38_rmsk_L1MB8_range=chr5:132740839-132740942	L1MB8
hg38_rmsk_5S_range=chr5:132740943-132740984	5S
hg38_rmsk_L1MB8_range=chr5:132740985-132741470	L1MB8
hg38_rmsk_AluSc8_range=chr5:132741471-132741658	AluSc8
hg38_rmsk_L1MB8_range=chr5:132741663-132742201	L1MB8
hg38_rmsk_L1MB8_range=chr5:132742194-132742207	L1MB8
hg38_rmsk_L1MB8_range=chr5:132742250-132742300	L1MB8
hg38_rmsk_MLT1A_range=chr5:132742312-132742459	MLT1A
hg38_rmsk_AluSz_range=chr5:132742460-132742764	AluSz
hg38_rmsk_MLT1A_range=chr5:132742765-132742803	MLT1A
hg38_rmsk_L1MB8_range=chr5:132742826-132742954	L1MB8
hg38_rmsk_AluJo_range=chr5:132743052-132743356	AluJo
hg38_rmsk_L1MCa_range=chr5:132743357-132743500	L1MCa
hg38_rmsk_AluSz_range=chr5:132743501-132743803	AluSz
hg38_rmsk_AluSx3_range=chr5:132743804-132744108	AluSx3
hg38_rmsk_L1MCa_range=chr5:132744109-132745070	L1MCa
hg38_rmsk_AluSz_range=chr5:132745168-132745433	AluSz
hg38_rmsk_L1PA16_range=chr5:132745481-132746393	L1PA16
hg38_rmsk_L1MCa_range=chr5:132746362-132746585	L1MCa
hg38_rmsk_FAM_range=chr5:132746635-132746785	FAM
hg38_rmsk_MIRb_range=chr5:132746904-132747029	MIRb
hg38_rmsk_AluSz_range=chr5:132748974-132749280	AluSz
hg38_rmsk_MIR3_range=chr5:132754260-132754303	MIR3
hg38_rmsk_MIR_range=chr5:132755449-132755643	MIR
hg38_rmsk_MER94_range=chr5:132756269-132756396	MER94
hg38_rmsk_Arthur1A_range=chr5:132757095-132757246	Arthur1A
hg38_rmsk_L2c_range=chr5:132757561-132757624	L2c
hg38_rmsk_A-rich_range=chr5:132758828-132758911	A-rich
hg38_rmsk_G-rich_range=chr5:132760459-132760550	G-rich
hg38_rmsk_G-rich_range=chr5:132763471-132763505	G-rich
hg38_rmsk_L2b_range=chr5:132765054-132765124	L2b
hg38_rmsk_MIRc_range=chr5:132765165-132765223	MIRc
hg38_rmsk_MLT1K_range=chr5:132768744-132768936	MLT1K
hg38_rmsk_MIR_range=chr5:132769081-132769303	MIR
hg38_rmsk_L2b_range=chr5:132769338-132769444	L2b
hg38_rmsk_MER102a_range=chr5:132769451-132769506	MER102a
hg38_rmsk_MIR_range=chr5:132769538-132769762	MIR
hg38_rmsk_MER102a_range=chr5:132769824-132769967	MER102a
hg38_rmsk_AluSx_range=chr5:132770196-132770479	AluSx
hg38_rmsk_MER102b_range=chr5:132770480-132770614	MER102b
hg38_rmsk_L2_range=chr5:132772660-132772759	L2
hg38_rmsk_MIRb_range=chr5:132774835-132774989	MIRb
hg38_rmsk_MIR_range=chr5:132775393-132775597	MIR
hg38_rmsk_MIR_range=chr5:132778577-132778788	MIR
hg38_rmsk_MER103C_range=chr5:132779316-132779485	MER103C
hg38_rmsk_L1MC_range=chr5:132779547-132779689	L1MC
hg38_rmsk_MLT1J_range=chr5:132779887-132780266	MLT1J
hg38_rmsk_L1ME4a_range=chr5:132780309-132780424	L1ME4a
hg38_rmsk_HAL1b_range=chr5:132780440-132782228	HAL1b
hg38_rmsk_HAL1b_range=chr5:132782426-132782601	HAL1b
hg38_rmsk_AluSx1_range=chr5:132782723-132783032	AluSx1
hg38_rmsk_Arthur1C_range=chr5:132783650-132783730	Arthur1C
hg38_rmsk_AluJr_range=chr5:132783731-132784017	AluJr
hg38_rmsk_Arthur1C_range=chr5:132784018-132784100	Arthur1C
hg38_rmsk_AluJo_range=chr5:132784454-132784757	AluJo
hg38_rmsk_AluSx_range=chr5:132784762-132785055	AluSx
hg38_rmsk_MLT1D_range=chr5:132786194-132786664	MLT1D
hg38_rmsk_MIR_range=chr5:132786666-132786898	MIR
hg38_rmsk_L2a_range=chr5:132787061-132787185	L2a
hg38_rmsk_LTR102_Mam_range=chr5:132787307-132787798	LTR102_Mam
hg38_rmsk_AluJb_range=chr5:132787799-132788105	AluJb
hg38_rmsk_LTR102_Mam_range=chr5:132788106-132788161	LTR102_Mam
hg38_rmsk_LTR102_Mam_range=chr5:132788224-132788503	LTR102_Mam
hg38_rmsk_MLT1L_range=chr5:132788539-132788592	MLT1L
hg38_rmsk_L2c_range=chr5:132788833-132788964	L2c
hg38_rmsk_AluSx1_range=chr5:132789884-132790185	AluSx1
hg38_rmsk_L2c_range=chr5:132790214-132790338	L2c
hg38_rmsk_L2_range=chr5:132790732-132790786	L2
hg38_rmsk_AluJo_range=chr5:132790801-132790997	AluJo
hg38_rmsk_AluJo_range=chr5:132791012-132791325	AluJo
hg38_rmsk_L2a_range=chr5:132791326-132791445	L2a
hg38_rmsk_AluSx_range=chr5:132791446-132791743	AluSx
hg38_rmsk_L2a_range=chr5:132791744-132791926	L2a
hg38_rmsk_L2_range=chr5:132792058-132792667	L2
hg38_rmsk_L2a_range=chr5:132792725-132793018	L2a
hg38_rmsk_GA-rich_range=chr5:132793172-132793208	GA-rich
hg38_rmsk_AluSx_range=chr5:132793475-132793628	AluSx
hg38_rmsk_HAL1ME_range=chr5:132793659-132793940	HAL1ME
hg38_rmsk_AluSx1_range=chr5:132793950-132794260	AluSx1
hg38_rmsk_L1MC5_range=chr5:132794299-132794474	L1MC5
hg38_rmsk_L1MC5_range=chr5:132794485-132795566	L1MC5
hg38_rmsk_AluJb_range=chr5:132795567-132795801	AluJb
hg38_rmsk_AluSp_range=chr5:132795802-132796100	AluSp
hg38_rmsk_AluJo_range=chr5:132796101-132796150	AluJo
hg38_rmsk_HAL1_range=chr5:132796180-132796375	HAL1
hg38_rmsk_AluSz_range=chr5:132796587-132796895	AluSz
hg38_rmsk_HAL1ME_range=chr5:132796933-132797166	HAL1ME
hg38_rmsk_AluJr4_range=chr5:132797213-132797509	AluJr4
hg38_rmsk_HAL1ME_range=chr5:132797544-132797740	HAL1ME
hg38_rmsk_L2a_range=chr5:132797764-132798164	L2a
hg38_rmsk_L2c_range=chr5:132798186-132798471	L2c
hg38_rmsk_AluSz_range=chr5:132798472-132798794	AluSz
hg38_rmsk_L2c_range=chr5:132798795-132798923	L2c
hg38_rmsk_MER117_range=chr5:132798946-132799010	MER117
hg38_rmsk_AluSq2_range=chr5:132799147-132799450	AluSq2
hg38_rmsk_MLT1D_range=chr5:132799747-132800021	MLT1D
hg38_rmsk_AluSz_range=chr5:132800022-132800328	AluSz
hg38_rmsk_MLT1D_range=chr5:132800329-132800515	MLT1D
hg38_rmsk_MLT1D_range=chr5:132801133-132801286	MLT1D
hg38_rmsk_FLAM_A_range=chr5:132802450-132802579	FLAM_A
hg38_rmsk_THE1B_range=chr5:132802738-132803094	THE1B
hg38_rmsk_L1P1_range=chr5:132803201-132803779	L1P1
hg38_rmsk_L1PA6_range=chr5:132803779-132806370	L1PA6
hg38_rmsk_FLAM_A_range=chr5:132806394-132806522	FLAM_A
hg38_rmsk_LTR54_range=chr5:132806617-132806655	LTR54
hg38_rmsk_A-rich_range=chr5:132806658-132806696	A-rich
hg38_rmsk_AluSx3_range=chr5:132806757-132807055	AluSx3
hg38_rmsk_AluSq10_range=chr5:132807750-132808041	AluSq10
hg38_rmsk_MIRc_range=chr5:132808557-132808641	MIRc
hg38_rmsk_LTR8_range=chr5:132808729-132809429	LTR8
hg38_rmsk_AluYh3_range=chr5:132810259-132810525	AluYh3
hg38_rmsk_L2c_range=chr5:132810608-132810824	L2c
hg38_rmsk_AluSq2_range=chr5:132810919-132811210	AluSq2
hg38_rmsk_AluJr_range=chr5:132811229-132811321	AluJr
hg38_rmsk_L1ME4a_range=chr5:132811362-132811613	L1ME4a
hg38_rmsk_MIR_range=chr5:132811750-132811985	MIR
hg38_rmsk_AluSx_range=chr5:132812017-132812314	AluSx
hg38_rmsk_L2a_range=chr5:132812343-132812702	L2a
hg38_rmsk_L1ME4a_range=chr5:132812746-132812928	L1ME4a
hg38_rmsk_MIR3_range=chr5:132816428-132816551	MIR3
hg38_rmsk_MIR_range=chr5:132817788-132817990	MIR
hg38_rmsk_MIRc_range=chr5:132818032-132818183	MIRc
hg38_rmsk_Tigger19a_range=chr5:132818226-132818260	Tigger19a
hg38_rmsk_AluSx_range=chr5:132818277-132818586	AluSx
hg38_rmsk_AluSx_range=chr5:132818789-132819061	AluSx
hg38_rmsk_AluJb_range=chr5:132820738-132820890	AluJb
hg38_rmsk_AluY_range=chr5:132822352-132822661	AluY
hg38_rmsk_G-rich_range=chr5:132825865-132825938	G-rich
hg38_rmsk_MIRb_range=chr5:132826700-132826868	MIRb
hg38_rmsk_L2a_range=chr5:132827088-132827334	L2a
hg38_rmsk_AluSc_range=chr5:132827335-132827649	AluSc
hg38_rmsk_L2a_range=chr5:132827650-132827668	L2a
hg38_rmsk_MLT1H-int_range=chr5:132831857-132831895	MLT1H-int
hg38_rmsk_AluSx1_range=chr5:132831896-132832200	AluSx1
hg38_rmsk_MLT1H-int_range=chr5:132832201-132832271	MLT1H-int
hg38_rmsk_AluSz6_range=chr5:132832314-132832610	AluSz6
hg38_rmsk_MER90a_range=chr5:132832977-132833578	MER90a
hg38_rmsk_MIRb_range=chr5:132834053-132834257	MIRb
hg38_rmsk_AluJr_range=chr5:132834548-132834670	AluJr
hg38_rmsk_AluSx_range=chr5:132834676-132834970	AluSx
hg38_rmsk_L1ME4b_range=chr5:132834973-132835258	L1ME4b
hg38_rmsk_MLT1G1_range=chr5:132835259-132835821	MLT1G1
hg38_rmsk_L1ME4b_range=chr5:132835822-132835919	L1ME4b
hg38_rmsk_MSTA_range=chr5:132835920-132836331	MSTA
hg38_rmsk_L1ME4b_range=chr5:132836332-132836357	L1ME4b
hg38_rmsk_FLAM_A_range=chr5:132836358-132836478	FLAM_A
hg38_rmsk_L1ME4b_range=chr5:132836480-132836490	L1ME4b
hg38_rmsk_L1ME4b_range=chr5:132836720-132836923	L1ME4b
hg38_rmsk_AluJb_range=chr5:132836924-132837211	AluJb
hg38_rmsk_L1ME4b_range=chr5:132837212-132837277	L1ME4b
hg38_rmsk_AluY_range=chr5:132837342-132837621	AluY
hg38_rmsk_MIRb_range=chr5:132839218-132839441	MIRb
hg38_rmsk_MLT1N2_range=chr5:132839870-132839982	MLT1N2
hg38_rmsk_L2b_range=chr5:132840589-132840754	L2b
hg38_rmsk_AluSz_range=chr5:132841317-132841559	AluSz
hg38_rmsk_AluSq2_range=chr5:132841805-132842108	AluSq2
hg38_rmsk_AluSp_range=chr5:132842245-132842526	AluSp
hg38_rmsk_L1MB7_range=chr5:132842647-132843416	L1MB7
hg38_rmsk_FLAM_C_range=chr5:132843417-132843544	FLAM_C
hg38_rmsk_AluSx1_range=chr5:132843589-132843881	AluSx1
hg38_rmsk_AluSq_range=chr5:132843887-132843984	AluSq
hg38_rmsk_AluSz6_range=chr5:132844094-132844380	AluSz6
hg38_rmsk_Charlie13a_range=chr5:132844575-132844689	Charlie13a
hg38_rmsk_AluSq2_range=chr5:132844690-132844994	AluSq2
hg38_rmsk_Charlie13a_range=chr5:132844995-132845481	Charlie13a
hg38_rmsk_FLAM_A_range=chr5:132845509-132845633	FLAM_A
hg38_rmsk_AluJo_range=chr5:132845718-132846018	AluJo
hg38_rmsk_MER33_range=chr5:132846123-132846191	MER33
hg38_rmsk_AluSx1_range=chr5:132846192-132846488	AluSx1
hg38_rmsk_AluSz_range=chr5:132846490-132846781	AluSz
hg38_rmsk_MER33_range=chr5:132846782-132846812	MER33
hg38_rmsk_AluSx1_range=chr5:132846813-132847117	AluSx1
hg38_rmsk_MER33_range=chr5:132847118-132847231	MER33
hg38_rmsk_AluJb_range=chr5:132847226-132847282	AluJb
hg38_rmsk_AluJo_range=chr5:132847283-132847449	AluJo
hg38_rmsk_MIRb_range=chr5:132847484-132847620	MIRb
hg38_rmsk_AluJb_range=chr5:132847643-132847901	AluJb
hg38_rmsk_AluSx3_range=chr5:132847961-132848248	AluSx3
hg38_rmsk_AluSx3_range=chr5:132848276-132848293	AluSx3
hg38_rmsk_5S_range=chr5:132848577-132848666	5S
hg38_rmsk_MER33_range=chr5:132848912-132849037	MER33
hg38_rmsk_MIR_range=chr5:132849048-132849265	MIR
hg38_rmsk_Charlie13a_range=chr5:132849366-132849775	Charlie13a
hg38_rmsk_HAL1_range=chr5:132850034-132850826	HAL1
hg38_rmsk_L2a_range=chr5:132851044-132851141	L2a
hg38_rmsk_AluJo_range=chr5:132851187-132851469	AluJo
hg38_rmsk_AluSx3_range=chr5:132851502-132851861	AluSx3
hg38_rmsk_AluSz_range=chr5:132851941-132852249	AluSz
hg38_rmsk_AluJb_range=chr5:132852262-132852549	AluJb
hg38_rmsk_L2a_range=chr5:132852559-132852898	L2a
hg38_rmsk_L1MD1_range=chr5:132853066-132853186	L1MD1
hg38_rmsk_L2a_range=chr5:132853480-132853526	L2a
hg38_rmsk_Eulor9C_range=chr5:132854445-132854529	Eulor9C
hg38_rmsk_AluSz_range=chr5:132855140-132855420	AluSz
hg38_rmsk_AluJb_range=chr5:132855433-132855743	AluJb
hg38_rmsk_AluSg_range=chr5:132855810-132856065	AluSg
hg38_rmsk_AluJb_range=chr5:132856066-132856356	AluJb
hg38_rmsk_L1MB4_range=chr5:132856360-132856528	L1MB4
hg38_rmsk_AluSz6_range=chr5:132856537-132856823	AluSz6
hg38_rmsk_AluJo_range=chr5:132856887-132857172	AluJo
hg38_rmsk_L1MB4_range=chr5:132857173-132857533	L1MB4
hg38_rmsk_AluJb_range=chr5:132857535-132857629	AluJb
hg38_rmsk_AluSc8_range=chr5:132857630-132857924	AluSc8
hg38_rmsk_AluJb_range=chr5:132857925-132857958	AluJb
hg38_rmsk_L1MB4_range=chr5:132858003-132858040	L1MB4
hg38_rmsk_AluSz_range=chr5:132858041-132858313	AluSz
hg38_rmsk_L1MB4_range=chr5:132858314-132858419	L1MB4
hg38_rmsk_MER41B_range=chr5:132858421-132858460	MER41B
hg38_rmsk_L1MB4_range=chr5:132858485-132859005	L1MB4
hg38_rmsk_AluSx_range=chr5:132859034-132859234	AluSx
hg38_rmsk_L1MB4_range=chr5:132859311-132859459	L1MB4
hg38_rmsk_L1MB8_range=chr5:132859465-132860448	L1MB8
hg38_rmsk_AluJb_range=chr5:132862829-132863126	AluJb
hg38_rmsk_AluSc_range=chr5:132863443-132863644	AluSc
hg38_rmsk_MIRb_range=chr5:132867107-132867263	MIRb
hg38_rmsk_AluSx_range=chr5:132867981-132868281	AluSx
hg38_rmsk_MIR_range=chr5:132868283-132868432	MIR
hg38_rmsk_MER30_range=chr5:132868461-132868648	MER30
hg38_rmsk_MER58C_range=chr5:132868776-132868840	MER58C
hg38_rmsk_AluSc_range=chr5:132869133-132869443	AluSc
hg38_rmsk_AluSz_range=chr5:132869516-132869798	AluSz
hg38_rmsk_MIRb_range=chr5:132869845-132869993	MIRb
hg38_rmsk_AluSx3_range=chr5:132874921-132875052	AluSx3
hg38_rmsk_A-rich_range=chr5:132880735-132880763	A-rich
hg38_rmsk_AluSx_range=chr5:132881685-132881966	AluSx
hg38_rmsk_AluJb_range=chr5:132882015-132882231	AluJb
hg38_rmsk_AluSq4_range=chr5:132882575-132882873	AluSq4
hg38_rmsk_AluSg_range=chr5:132884253-132884538	AluSg
hg38_rmsk_AluSc_range=chr5:132885776-132886071	AluSc
hg38_rmsk_A-rich_range=chr5:132886705-132886756	A-rich
hg38_rmsk_L2b_range=chr5:132886910-132887105	L2b
hg38_rmsk_AluSg_range=chr5:132888702-132888995	AluSg
hg38_rmsk_L2a_range=chr5:132889371-132889454	L2a
hg38_rmsk_MIRb_range=chr5:132889529-132889791	MIRb
hg38_rmsk_FLAM_A_range=chr5:132889803-132889933	FLAM_A
hg38_rmsk_L1MC_range=chr5:132890049-132890128	L1MC
hg38_rmsk_AluJb_range=chr5:132890258-132890432	AluJb
hg38_rmsk_L2c_range=chr5:132890789-132890900	L2c
hg38_rmsk_A-rich_range=chr5:132890994-132891055	A-rich
hg38_rmsk_AluJb_range=chr5:132891801-132891942	AluJb
hg38_rmsk_L2a_range=chr5:132892549-132892669	L2a
hg38_rmsk_L1MB7_range=chr5:132893399-132893505	L1MB7
hg38_rmsk_AluSc8_range=chr5:132893506-132893776	AluSc8
hg38_rmsk_L1MB7_range=chr5:132893777-132894373	L1MB7
hg38_rmsk_AluJr_range=chr5:132894680-132894976	AluJr
hg38_rmsk_AluSg_range=chr5:132897430-132897724	AluSg
hg38_rmsk_AluSx1_range=chr5:132898472-132898782	AluSx1
hg38_rmsk_L1ME1_range=chr5:132898913-132899014	L1ME1
hg38_rmsk_AluSx1_range=chr5:132900275-132900585	AluSx1
hg38_rmsk_MamSINE1_range=chr5:132901436-132901532	MamSINE1
hg38_rmsk_MER58A_range=chr5:132901825-132902023	MER58A
hg38_rmsk_AluSx1_range=chr5:132902042-132902347	AluSx1
hg38_rmsk_L1ME3G_range=chr5:132902561-132903022	L1ME3G
hg38_rmsk_AluJo_range=chr5:132903979-132904228	AluJo
hg38_rmsk_AluSc_range=chr5:132904806-132905066	AluSc
hg38_rmsk_L1MB7_range=chr5:132905523-132906755	L1MB7
hg38_rmsk_AluJr_range=chr5:132906818-132906948	AluJr
hg38_rmsk_L2b_range=chr5:132907384-132907460	L2b
hg38_rmsk_L2b_range=chr5:132907636-132908104	L2b
hg38_rmsk_Charlie7_range=chr5:132908384-132908584	Charlie7
hg38_rmsk_AluSg_range=chr5:132908778-132909068	AluSg
hg38_rmsk_AluSq2_range=chr5:132909124-132909434	AluSq2
hg38_rmsk_Charlie7_range=chr5:132909579-132909868	Charlie7
hg38_rmsk_L2c_range=chr5:132910391-132910521	L2c
hg38_rmsk_L2a_range=chr5:132910729-132910794	L2a
hg38_rmsk_L2_range=chr5:132910935-132911204	L2
hg38_rmsk_L2c_range=chr5:132911345-132911393	L2c
hg38_rmsk_L1MEc_range=chr5:132911425-132912046	L1MEc
hg38_rmsk_AluSx1_range=chr5:132912071-132912363	AluSx1
hg38_rmsk_AluJb_range=chr5:132912377-132912660	AluJb
hg38_rmsk_L1MEc_range=chr5:132912661-132912838	L1MEc
hg38_rmsk_L1MEc_range=chr5:132912884-132913453	L1MEc
hg38_rmsk_AluJr4_range=chr5:132913454-132913735	AluJr4
hg38_rmsk_L1MEc_range=chr5:132913736-132913945	L1MEc
hg38_rmsk_AluSz_range=chr5:132913946-132914256	AluSz
hg38_rmsk_L1MEc_range=chr5:132914257-132914321	L1MEc
hg38_rmsk_AluSg_range=chr5:132914322-132914622	AluSg
hg38_rmsk_L1MEc_range=chr5:132914623-132915056	L1MEc
hg38_rmsk_AluY_range=chr5:132915057-132915363	AluY
hg38_rmsk_L1MEc_range=chr5:132915364-132915469	L1MEc
hg38_rmsk_LTR26E_range=chr5:132915470-132915554	LTR26E
hg38_rmsk_AluSx4_range=chr5:132915555-132915849	AluSx4
hg38_rmsk_LTR26E_range=chr5:132915850-132915972	LTR26E
hg38_rmsk_AluSx1_range=chr5:132915973-132916266	AluSx1
hg38_rmsk_LTR26E_range=chr5:132916267-132916747	LTR26E
hg38_rmsk_L1MEc_range=chr5:132916748-132916913	L1MEc
hg38_rmsk_AluSp_range=chr5:132916914-132917218	AluSp
hg38_rmsk_L1MEc_range=chr5:132917219-132917689	L1MEc
hg38_rmsk_AluSx_range=chr5:132917690-132918017	AluSx
hg38_rmsk_L1MEc_range=chr5:132918018-132918110	L1MEc
hg38_rmsk_AluSz_range=chr5:132918111-132918377	AluSz
hg38_rmsk_AluSx1_range=chr5:132918381-132918662	AluSx1
hg38_rmsk_L1MEc_range=chr5:132918663-132918880	L1MEc
hg38_rmsk_AluSx_range=chr5:132918881-132919185	AluSx
hg38_rmsk_L1MEc_range=chr5:132919186-132919555	L1MEc
hg38_rmsk_AluSz6_range=chr5:132919568-132919863	AluSz6
hg38_rmsk_FLAM_A_range=chr5:132919887-132919999	FLAM_A
hg38_rmsk_AluSx1_range=chr5:132920040-132920347	AluSx1
hg38_rmsk_AluJr_range=chr5:132920357-132920654	AluJr
hg38_rmsk_L1MD_range=chr5:132920655-132920845	L1MD
hg38_rmsk_AluY_range=chr5:132920846-132921145	AluY
hg38_rmsk_L1MD_range=chr5:132921146-132921457	L1MD
hg38_rmsk_AluSp_range=chr5:132921458-132921764	AluSp
hg38_rmsk_L1MD_range=chr5:132921765-132921799	L1MD
hg38_rmsk_AluJb_range=chr5:132921800-132922072	AluJb
hg38_rmsk_L1MD_range=chr5:132922073-132922135	L1MD
hg38_rmsk_AluJo_range=chr5:132922136-132922431	AluJo
hg38_rmsk_L1MD_range=chr5:132922432-132922499	L1MD
hg38_rmsk_AluSc_range=chr5:132922500-132922803	AluSc
hg38_rmsk_L1MD_range=chr5:132922804-132922892	L1MD
hg38_rmsk_AluSx3_range=chr5:132922895-132923182	AluSx3
hg38_rmsk_AluJb_range=chr5:132923198-132923370	AluJb
hg38_rmsk_AluJr_range=chr5:132923491-132923763	AluJr
hg38_rmsk_L1ME1_range=chr5:132923767-132923973	L1ME1
hg38_rmsk_AluSg_range=chr5:132923974-132924279	AluSg
hg38_rmsk_L1ME1_range=chr5:132924280-132924570	L1ME1
hg38_rmsk_AluSx_range=chr5:132924571-132924863	AluSx
hg38_rmsk_L1ME1_range=chr5:132924864-132924893	L1ME1
hg38_rmsk_AluSq2_range=chr5:132924894-132925178	AluSq2
hg38_rmsk_L1M4_range=chr5:132925306-132925472	L1M4
hg38_rmsk_L1ME3G_range=chr5:132925576-132925711	L1ME3G
hg38_rmsk_L1ME3G_range=chr5:132925737-132926130	L1ME3G
hg38_rmsk_AluJr_range=chr5:132926539-132926700	AluJr
hg38_rmsk_AluJr_range=chr5:132926727-132926858	AluJr
hg38_rmsk_L2a_range=chr5:132926940-132927029	L2a
hg38_rmsk_L2c_range=chr5:132927327-132927425	L2c
hg38_rmsk_MIR_range=chr5:132927549-132927776	MIR
hg38_rmsk_L1ME4b_range=chr5:132928073-132928168	L1ME4b
hg38_rmsk_MER65A_range=chr5:132928169-132928625	MER65A
hg38_rmsk_L1ME4b_range=chr5:132928626-132928750	L1ME4b
hg38_rmsk_L2a_range=chr5:132928843-132929050	L2a
hg38_rmsk_AluSx1_range=chr5:132930825-132931123	AluSx1
hg38_rmsk_AluSg7_range=chr5:132931135-132931441	AluSg7
hg38_rmsk_AluSx1_range=chr5:132931674-132931973	AluSx1
hg38_rmsk_MER85_range=chr5:132932595-132932722	MER85
hg38_rmsk_AluSq2_range=chr5:132933116-132933423	AluSq2
hg38_rmsk_FLAM_C_range=chr5:132933428-132933552	FLAM_C
hg38_rmsk_A-rich_range=chr5:132934943-132935002	A-rich
hg38_rmsk_FAM_range=chr5:132935168-132935313	FAM
hg38_rmsk_AluSx_range=chr5:132935344-132935488	AluSx
hg38_rmsk_AluSx1_range=chr5:132935489-132935773	AluSx1
hg38_rmsk_AluSx_range=chr5:132935774-132935939	AluSx
hg38_rmsk_AluYm1_range=chr5:132935987-132936293	AluYm1
hg38_rmsk_A-rich_range=chr5:132936600-132936657	A-rich
hg38_rmsk_L1ME3A_range=chr5:132936775-132936911	L1ME3A
hg38_rmsk_L3b_range=chr5:132937928-132938103	L3b
hg38_rmsk_AluSz_range=chr5:132938270-132938549	AluSz
hg38_rmsk_AluY_range=chr5:132938673-132938963	AluY
hg38_rmsk_AluSz6_range=chr5:132939002-132939235	AluSz6
hg38_rmsk_AluSq10_range=chr5:132939610-132939900	AluSq10
hg38_rmsk_AluSq2_range=chr5:132939916-132940217	AluSq2
hg38_rmsk_AluY_range=chr5:132940218-132940528	AluY
hg38_rmsk_AluSx1_range=chr5:132940745-132941054	AluSx1
hg38_rmsk_AluSz6_range=chr5:132941323-132941635	AluSz6
hg38_rmsk_MER21B_range=chr5:132941649-132941725	MER21B
hg38_rmsk_AluSx_range=chr5:132941726-132942023	AluSx
hg38_rmsk_MER21B_range=chr5:132942024-132942457	MER21B
hg38_rmsk_AluSp_range=chr5:132942461-132942762	AluSp
hg38_rmsk_AluJo_range=chr5:132942812-132942930	AluJo
hg38_rmsk_AluY_range=chr5:132944076-132944346	AluY
hg38_rmsk_AluJb_range=chr5:132944365-132944652	AluJb
hg38_rmsk_AluSq2_range=chr5:132944661-132944954	AluSq2
hg38_rmsk_HY1_range=chr5:132945342-132945462	HY1
hg38_rmsk_AluSx1_range=chr5:132945472-132945776	AluSx1
hg38_rmsk_AluSp_range=chr5:132945779-132946072	AluSp
hg38_rmsk_L1MB4_range=chr5:132946091-132946807	L1MB4
hg38_rmsk_AluSc_range=chr5:132946911-132947059	AluSc
hg38_rmsk_AluSz6_range=chr5:132947124-132947414	AluSz6
hg38_rmsk_AluSc_range=chr5:132948060-132948314	AluSc
hg38_rmsk_FLAM_A_range=chr5:132949214-132949345	FLAM_A
hg38_rmsk_AluJo_range=chr5:132949395-132949529	AluJo
hg38_rmsk_AluYm1_range=chr5:132949530-132949874	AluYm1
hg38_rmsk_AluJo_range=chr5:132949875-132950047	AluJo
hg38_rmsk_AluSx3_range=chr5:132950050-132950193	AluSx3
hg38_rmsk_AluSp_range=chr5:132950194-132950491	AluSp
hg38_rmsk_AluSx3_range=chr5:132950492-132950676	AluSx3
hg38_rmsk_L2_range=chr5:132950841-132950939	L2
hg38_rmsk_AluSz6_range=chr5:132950940-132951237	AluSz6
hg38_rmsk_L2_range=chr5:132951238-132951269	L2
hg38_rmsk_L1ME3C_range=chr5:132951393-132951522	L1ME3C
hg38_rmsk_AluSx1_range=chr5:132951523-132951826	AluSx1
hg38_rmsk_L1ME3C_range=chr5:132951827-132952224	L1ME3C
hg38_rmsk_AluSz6_range=chr5:132952612-132952917	AluSz6
hg38_rmsk_FLAM_C_range=chr5:132953061-132953178	FLAM_C
hg38_rmsk_AluJr_range=chr5:132953229-132953528	AluJr
hg38_rmsk_L2_range=chr5:132953564-132954068	L2
hg38_rmsk_MER1B_range=chr5:132954118-132954316	MER1B
hg38_rmsk_LTR1F2_range=chr5:132954317-132954546	LTR1F2
hg38_rmsk_AluYa5_range=chr5:132954547-132954846	AluYa5
hg38_rmsk_LTR1F2_range=chr5:132954847-132955405	LTR1F2
hg38_rmsk_MER1B_range=chr5:132955406-132955459	MER1B
hg38_rmsk_AluSg_range=chr5:132955497-132955796	AluSg
hg38_rmsk_MER58B_range=chr5:132956160-132956346	MER58B
hg38_rmsk_AluSx_range=chr5:132956349-132956648	AluSx
hg38_rmsk_AluSx1_range=chr5:132956740-132957049	AluSx1
hg38_rmsk_AluJr_range=chr5:132957059-132957345	AluJr
hg38_rmsk_L1MC5_range=chr5:132957403-132957450	L1MC5
hg38_rmsk_AluSx1_range=chr5:132957451-132957761	AluSx1
hg38_rmsk_L1MC5_range=chr5:132957762-132958150	L1MC5
hg38_rmsk_AluSx3_range=chr5:132958264-132958489	AluSx3
hg38_rmsk_AluSc_range=chr5:132959128-132959418	AluSc
hg38_rmsk_AluY_range=chr5:132959753-132960054	AluY
hg38_rmsk_A-rich_range=chr5:132960713-132960750	A-rich
hg38_rmsk_AluSx3_range=chr5:132960942-132961196	AluSx3
hg38_rmsk_AluSc8_range=chr5:132961197-132961319	AluSc8
hg38_rmsk_AluSx_range=chr5:132961320-132961523	AluSx
hg38_rmsk_AluSz_range=chr5:132964212-132964515	AluSz
hg38_rmsk_L1ME4b_range=chr5:132964685-132964868	L1ME4b
hg38_rmsk_AluJb_range=chr5:132964869-132965164	AluJb
hg38_rmsk_L1ME4b_range=chr5:132965165-132965344	L1ME4b
hg38_rmsk_AluJr_range=chr5:132965350-132965569	AluJr
hg38_rmsk_L1ME4b_range=chr5:132965582-132965694	L1ME4b
hg38_rmsk_AluY_range=chr5:132965811-132966104	AluY
hg38_rmsk_AluSp_range=chr5:132966353-132966644	AluSp
hg38_rmsk_AluSg4_range=chr5:132966861-132967168	AluSg4
hg38_rmsk_AluSx_range=chr5:132967225-132967519	AluSx
hg38_rmsk_L1ME1_range=chr5:132967568-132967620	L1ME1
hg38_rmsk_AluSz_range=chr5:132967621-132967917	AluSz
hg38_rmsk_L1ME1_range=chr5:132967918-132968317	L1ME1
hg38_rmsk_L1MC_range=chr5:132968373-132968423	L1MC
hg38_rmsk_L2a_range=chr5:132968540-132968614	L2a
hg38_rmsk_AluSx1_range=chr5:132968658-132968861	AluSx1
hg38_rmsk_MER110A_range=chr5:132968862-132969058	MER110A
hg38_rmsk_AluSq2_range=chr5:132969059-132969351	AluSq2
hg38_rmsk_MER110A_range=chr5:132969352-132969379	MER110A
hg38_rmsk_MLT1D_range=chr5:132969381-132969679	MLT1D
hg38_rmsk_AluY_range=chr5:132969715-132970011	AluY
hg38_rmsk_AluYh3_range=chr5:132970012-132970177	AluYh3
hg38_rmsk_MLT1D_range=chr5:132970202-132970322	MLT1D
hg38_rmsk_AluSq2_range=chr5:132970325-132970640	AluSq2
hg38_rmsk_AluJb_range=chr5:132970651-132970932	AluJb
hg38_rmsk_MLT1D_range=chr5:132970949-132971015	MLT1D
hg38_rmsk_MSTA_range=chr5:132971081-132971272	MSTA
hg38_rmsk_AluSz6_range=chr5:132971273-132971567	AluSz6
hg38_rmsk_MSTA_range=chr5:132971568-132971806	MSTA
hg38_rmsk_AluSx_range=chr5:132971807-132971949	AluSx
hg38_rmsk_MER41B_range=chr5:132971989-132972560	MER41B
hg38_rmsk_AluSz_range=chr5:132972562-132972875	AluSz
hg38_rmsk_MER58D_range=chr5:132972878-132972948	MER58D
hg38_rmsk_AluSx1_range=chr5:132972949-132973248	AluSx1
hg38_rmsk_Cheshire_range=chr5:132973249-132973322	Cheshire
hg38_rmsk_BC200_range=chr5:132973342-132973459	BC200
hg38_rmsk_AluSz_range=chr5:132973526-132973838	AluSz
hg38_rmsk_Cheshire_range=chr5:132973839-132973946	Cheshire
hg38_rmsk_AluSz_range=chr5:132973947-132974237	AluSz
hg38_rmsk_Cheshire_range=chr5:132974238-132974379	Cheshire
hg38_rmsk_AluSc_range=chr5:132974380-132974684	AluSc
hg38_rmsk_Cheshire_range=chr5:132974685-132974814	Cheshire
hg38_rmsk_AluSx_range=chr5:132974815-132975114	AluSx
hg38_rmsk_Cheshire_range=chr5:132975115-132975359	Cheshire
hg38_rmsk_L1MB3_range=chr5:132975360-132975484	L1MB3
hg38_rmsk_AluSz_range=chr5:132975485-132975789	AluSz
hg38_rmsk_L1MB3_range=chr5:132975790-132976151	L1MB3
hg38_rmsk_Cheshire_range=chr5:132976152-132976162	Cheshire
hg38_rmsk_AluSp_range=chr5:132976163-132976456	AluSp
hg38_rmsk_Cheshire_range=chr5:132976457-132976668	Cheshire
hg38_rmsk_AluSg_range=chr5:132976669-132976962	AluSg
hg38_rmsk_Cheshire_range=chr5:132976963-132977252	Cheshire
hg38_rmsk_AluSx1_range=chr5:132977328-132977627	AluSx1
hg38_rmsk_AluYf1_range=chr5:132977692-132977995	AluYf1
hg38_rmsk_AluSx1_range=chr5:132978025-132978339	AluSx1
hg38_rmsk_AluSg_range=chr5:132978371-132978669	AluSg
hg38_rmsk_AluSx_range=chr5:132978683-132978959	AluSx
hg38_rmsk_L1MB8_range=chr5:132978974-132978985	L1MB8
hg38_rmsk_AluSz_range=chr5:132978986-132979301	AluSz
hg38_rmsk_L1MB8_range=chr5:132979302-132979481	L1MB8
hg38_rmsk_MSTB1_range=chr5:132979482-132979908	MSTB1
hg38_rmsk_L1MB8_range=chr5:132979909-132980477	L1MB8
hg38_rmsk_AluSq2_range=chr5:132980478-132980762	AluSq2
hg38_rmsk_L1MB8_range=chr5:132980763-132980811	L1MB8
hg38_rmsk_AluJo_range=chr5:132980812-132980950	AluJo
hg38_rmsk_AluSq2_range=chr5:132980951-132981248	AluSq2
hg38_rmsk_AluJo_range=chr5:132981249-132981394	AluJo
hg38_rmsk_MLT1F_range=chr5:132981395-132981588	MLT1F
hg38_rmsk_AluSz_range=chr5:132981755-132982065	AluSz
hg38_rmsk_AluSc_range=chr5:132982085-132982387	AluSc
hg38_rmsk_SVA_D_range=chr5:132982392-132983987	SVA_D
hg38_rmsk_AluJb_range=chr5:132983993-132984254	AluJb
hg38_rmsk_L1M5_range=chr5:132984262-132984344	L1M5
hg38_rmsk_AluJr_range=chr5:132984345-132984624	AluJr
hg38_rmsk_L1M5_range=chr5:132984625-132985126	L1M5
hg38_rmsk_AluSc_range=chr5:132985127-132985421	AluSc
hg38_rmsk_L1M5_range=chr5:132985422-132985880	L1M5
hg38_rmsk_AluYk2_range=chr5:132986112-132986420	AluYk2
hg38_rmsk_L1ME4a_range=chr5:132986426-132986802	L1ME4a
hg38_rmsk_AluY_range=chr5:132987211-132987494	AluY
hg38_rmsk_AluJb_range=chr5:132988140-132988450	AluJb
hg38_rmsk_L1MD_range=chr5:132988454-132988526	L1MD
hg38_rmsk_AluSq4_range=chr5:132988538-132988829	AluSq4
hg38_rmsk_AluSg7_range=chr5:132988863-132989172	AluSg7
hg38_rmsk_L1MA10_range=chr5:132989247-132989377	L1MA10
hg38_rmsk_AluSx3_range=chr5:132989431-132989638	AluSx3
hg38_rmsk_AluSx_range=chr5:132989738-132990041	AluSx
hg38_rmsk_AluSx1_range=chr5:132990065-132990271	AluSx1
hg38_rmsk_AluJb_range=chr5:132990641-132990780	AluJb
hg38_rmsk_AluY_range=chr5:132990781-132991074	AluY
hg38_rmsk_AluJb_range=chr5:132991075-132991231	AluJb
hg38_rmsk_AluJb_range=chr5:132991385-132991639	AluJb
hg38_rmsk_AluSx1_range=chr5:132991696-132992003	AluSx1
hg38_rmsk_AluY_range=chr5:132992725-132993055	AluY
hg38_rmsk_HY3_range=chr5:132993102-132993200	HY3
hg38_rmsk_AluSz_range=chr5:132993447-132993742	AluSz
hg38_rmsk_AluJb_range=chr5:132993784-132994086	AluJb
hg38_rmsk_HAL1_range=chr5:132994185-132994398	HAL1
hg38_rmsk_MLT2B2_range=chr5:132994410-132994605	MLT2B2
hg38_rmsk_AluSx1_range=chr5:132994606-132994915	AluSx1
hg38_rmsk_AluSg_range=chr5:132995050-132995246	AluSg
hg38_rmsk_AluSz_range=chr5:132995251-132995388	AluSz
hg38_rmsk_L1MC4a_range=chr5:132995393-132995553	L1MC4a
hg38_rmsk_AluSz_range=chr5:132995554-132995837	AluSz
hg38_rmsk_L1MC4a_range=chr5:132995838-132996221	L1MC4a
hg38_rmsk_AluJb_range=chr5:132996530-132996802	AluJb
hg38_rmsk_AluSg_range=chr5:132998918-132999222	AluSg
hg38_rmsk_UCON55_range=chr5:132999258-132999448	UCON55
hg38_rmsk_AluSx_range=chr5:132999757-133000000	AluSx
hg38_rmsk_FLAM_C_range=chr5:133000001-133000060	FLAM_C
hg38_rmsk_AluSx4_range=chr5:133000645-133000941	AluSx4
hg38_rmsk_AluSz_range=chr5:133001106-133001418	AluSz
hg38_rmsk_AluJb_range=chr5:133001466-133001756	AluJb
hg38_rmsk_AluY_range=chr5:133001954-133002260	AluY
hg38_rmsk_AluJr_range=chr5:133002381-133002493	AluJr
hg38_rmsk_Charlie2b_range=chr5:133002540-133002597	Charlie2b
hg38_rmsk_AluSx1_range=chr5:133002724-133003019	AluSx1
hg38_rmsk_AluJr_range=chr5:133003549-133003654	AluJr
hg38_rmsk_Charlie2b_range=chr5:133003657-133003720	Charlie2b
hg38_rmsk_AluSz6_range=chr5:133003721-133004009	AluSz6
hg38_rmsk_Charlie2b_range=chr5:133004010-133004160	Charlie2b
hg38_rmsk_AluSp_range=chr5:133004161-133004472	AluSp
hg38_rmsk_AluY_range=chr5:133004477-133004788	AluY
hg38_rmsk_Charlie2b_range=chr5:133004789-133005004	Charlie2b
hg38_rmsk_AluSc8_range=chr5:133005019-133005305	AluSc8
hg38_rmsk_AluSx3_range=chr5:133005332-133005622	AluSx3
hg38_rmsk_Charlie2b_range=chr5:133005673-133005896	Charlie2b
hg38_rmsk_AluSx1_range=chr5:133005979-133006248	AluSx1
hg38_rmsk_MIR_range=chr5:133006404-133006659	MIR
hg38_rmsk_THE1B_range=chr5:133007092-133007260	THE1B
hg38_rmsk_AluY_range=chr5:133007261-133007566	AluY
hg38_rmsk_THE1B_range=chr5:133007567-133007767	THE1B
hg38_rmsk_MIR_range=chr5:133007768-133007865	MIR
hg38_rmsk_AluY_range=chr5:133007945-133008246	AluY
hg38_rmsk_AluSg_range=chr5:133008258-133008555	AluSg
hg38_rmsk_AluJr4_range=chr5:133008595-133008729	AluJr4
hg38_rmsk_AluJo_range=chr5:133008730-133009003	AluJo
hg38_rmsk_AluSz6_range=chr5:133009004-133009302	AluSz6
hg38_rmsk_AluJo_range=chr5:133009303-133009332	AluJo
hg38_rmsk_AluSz_range=chr5:133009336-133009636	AluSz
hg38_rmsk_L1M5_range=chr5:133009866-133010031	L1M5
hg38_rmsk_AluSx_range=chr5:133010050-133010346	AluSx
hg38_rmsk_MER58D_range=chr5:133010351-133010486	MER58D
hg38_rmsk_MER58D_range=chr5:133010497-133010576	MER58D
hg38_rmsk_AluJo_range=chr5:133010636-133010770	AluJo
hg38_rmsk_AluSq2_range=chr5:133010793-133011090	AluSq2
hg38_rmsk_FLAM_C_range=chr5:133011119-133011234	FLAM_C
hg38_rmsk_L1M5_range=chr5:133011237-133011342	L1M5
hg38_rmsk_AluSg4_range=chr5:133011343-133011648	AluSg4
hg38_rmsk_L1M5_range=chr5:133011649-133011844	L1M5
hg38_rmsk_AluSx1_range=chr5:133011849-133012166	AluSx1
hg38_rmsk_AluSx_range=chr5:133012186-133012482	AluSx
hg38_rmsk_AluSz_range=chr5:133012633-133012768	AluSz
hg38_rmsk_AluYk3_range=chr5:133012769-133013076	AluYk3
hg38_rmsk_AluSz_range=chr5:133013077-133013277	AluSz
hg38_rmsk_L1M5_range=chr5:133013284-133013441	L1M5
hg38_rmsk_AluSg_range=chr5:133013442-133013727	AluSg
hg38_rmsk_L1M5_range=chr5:133013728-133013923	L1M5
hg38_rmsk_L1MC4_range=chr5:133013992-133014154	L1MC4
hg38_rmsk_AluSp_range=chr5:133014155-133014462	AluSp
hg38_rmsk_L1MC4_range=chr5:133014463-133014651	L1MC4
hg38_rmsk_MLT1F_range=chr5:133014660-133014911	MLT1F
hg38_rmsk_L1MC4_range=chr5:133014926-133015077	L1MC4
hg38_rmsk_AluSz_range=chr5:133015078-133015378	AluSz
hg38_rmsk_L1MC4_range=chr5:133015379-133015407	L1MC4
hg38_rmsk_MLT1F1_range=chr5:133015408-133015856	MLT1F1
hg38_rmsk_L1MC4_range=chr5:133015857-133015916	L1MC4
hg38_rmsk_L1MC4_range=chr5:133015895-133016392	L1MC4
hg38_rmsk_AluSq2_range=chr5:133016434-133016741	AluSq2
hg38_rmsk_L1MC4_range=chr5:133016742-133016822	L1MC4
hg38_rmsk_L1ME3C_range=chr5:133017348-133017369	L1ME3C
hg38_rmsk_AluJr_range=chr5:133017370-133017668	AluJr
hg38_rmsk_L1ME3C_range=chr5:133017669-133017862	L1ME3C
hg38_rmsk_AluSz6_range=chr5:133017864-133018169	AluSz6
hg38_rmsk_Alu_range=chr5:133018204-133018242	Alu
hg38_rmsk_FLAM_C_range=chr5:133018307-133018407	FLAM_C
hg38_rmsk_AluSx_range=chr5:133018410-133018707	AluSx
hg38_rmsk_LTR37A_range=chr5:133018713-133018850	LTR37A
hg38_rmsk_FLAM_C_range=chr5:133019102-133019217	FLAM_C
hg38_rmsk_L1M5_range=chr5:133019510-133019672	L1M5
hg38_rmsk_AluSx1_range=chr5:133019674-133019971	AluSx1
hg38_rmsk_L1M5_range=chr5:133019999-133020048	L1M5
hg38_rmsk_AluJo_range=chr5:133020049-133020182	AluJo
hg38_rmsk_AluSz6_range=chr5:133020183-133020473	AluSz6
hg38_rmsk_AluJo_range=chr5:133020474-133020640	AluJo
hg38_rmsk_L1M5_range=chr5:133020641-133020725	L1M5
hg38_rmsk_AluY_range=chr5:133020726-133020887	AluY
hg38_rmsk_AluY_range=chr5:133020888-133021194	AluY
hg38_rmsk_AluY_range=chr5:133021195-133021328	AluY
hg38_rmsk_L1M5_range=chr5:133021329-133021687	L1M5
hg38_rmsk_Tigger3b_range=chr5:133021690-133021799	Tigger3b
hg38_rmsk_AluSx1_range=chr5:133021800-133022095	AluSx1
hg38_rmsk_Tigger3b_range=chr5:133022096-133022321	Tigger3b
hg38_rmsk_Tigger3b_range=chr5:133022313-133022407	Tigger3b
hg38_rmsk_Plat_L3_range=chr5:133022413-133022457	Plat_L3
hg38_rmsk_AluSc_range=chr5:133022458-133022751	AluSc
hg38_rmsk_Plat_L3_range=chr5:133022752-133023012	Plat_L3
hg38_rmsk_L3_range=chr5:133023103-133023227	L3
hg38_rmsk_AluSp_range=chr5:133023494-133023783	AluSp
hg38_rmsk_HAL1ME_range=chr5:133023836-133023934	HAL1ME
hg38_rmsk_L2c_range=chr5:133023939-133024147	L2c
hg38_rmsk_MLT1K_range=chr5:133024423-133024568	MLT1K
hg38_rmsk_AluSx1_range=chr5:133024624-133024920	AluSx1
hg38_rmsk_AluY_range=chr5:133025224-133025533	AluY
hg38_rmsk_L2a_range=chr5:133025582-133025997	L2a
hg38_rmsk_MIRc_range=chr5:133027058-133027140	MIRc
hg38_rmsk_AluSc5_range=chr5:133027266-133027567	AluSc5
hg38_rmsk_L2a_range=chr5:133027600-133027755	L2a
hg38_rmsk_L1ME3G_range=chr5:133027788-133027871	L1ME3G
hg38_rmsk_AluSp_range=chr5:133027872-133028180	AluSp
hg38_rmsk_L1ME3G_range=chr5:133028181-133028300	L1ME3G
hg38_rmsk_AluSx1_range=chr5:133028387-133028680	AluSx1
hg38_rmsk_AluSz_range=chr5:133028935-133029173	AluSz
hg38_rmsk_AluSx_range=chr5:133029174-133029358	AluSx
hg38_rmsk_MLT1O_range=chr5:133029777-133029913	MLT1O
hg38_rmsk_AluSz_range=chr5:133029914-133030210	AluSz
hg38_rmsk_MLT1O_range=chr5:133030211-133030279	MLT1O
hg38_rmsk_MIRb_range=chr5:133030290-133030367	MIRb
hg38_rmsk_MLT1N2_range=chr5:133030444-133030539	MLT1N2
hg38_rmsk_AluYh9_range=chr5:133030695-133030762	AluYh9
hg38_rmsk_AluJo_range=chr5:133030893-133031010	AluJo
hg38_rmsk_AluJb_range=chr5:133031104-133031385	AluJb
hg38_rmsk_AluSp_range=chr5:133031545-133031854	AluSp
hg38_rmsk_AluY_range=chr5:133031915-133032226	AluY
hg38_rmsk_AluSx3_range=chr5:133032246-133032406	AluSx3
hg38_rmsk_AluJr_range=chr5:133032410-133032659	AluJr
hg38_rmsk_MER92C_range=chr5:133033042-133033524	MER92C
hg38_rmsk_AluSp_range=chr5:133033789-133034102	AluSp
hg38_rmsk_AluSp_range=chr5:133034331-133034651	AluSp
hg38_rmsk_AluY_range=chr5:133035682-133035983	AluY
hg38_rmsk_AluSz_range=chr5:133035990-133036282	AluSz
hg38_rmsk_AluSz_range=chr5:133036542-133036630	AluSz
hg38_rmsk_AluSx3_range=chr5:133036631-133036939	AluSx3
hg38_rmsk_AluSz_range=chr5:133036940-133037117	AluSz
hg38_rmsk_AluJo_range=chr5:133037124-133037247	AluJo
hg38_rmsk_L1MB4_range=chr5:133037248-133037331	L1MB4
hg38_rmsk_AluSg_range=chr5:133037332-133037625	AluSg
hg38_rmsk_L1MB4_range=chr5:133037626-133037783	L1MB4
hg38_rmsk_L1MB4_range=chr5:133038086-133038165	L1MB4
hg38_rmsk_AluSq2_range=chr5:133038166-133038479	AluSq2
hg38_rmsk_L1MB4_range=chr5:133038480-133038685	L1MB4
hg38_rmsk_LTR37B_range=chr5:133038743-133038959	LTR37B
hg38_rmsk_AluSx3_range=chr5:133038960-133039267	AluSx3
hg38_rmsk_AluSz_range=chr5:133039268-133039565	AluSz
hg38_rmsk_LTR37B_range=chr5:133039566-133039595	LTR37B
hg38_rmsk_AluJb_range=chr5:133039622-133039836	AluJb
hg38_rmsk_A-rich_range=chr5:133039837-133039865	A-rich
hg38_rmsk_AluY_range=chr5:133039898-133040205	AluY
hg38_rmsk_LTR37B_range=chr5:133040227-133040370	LTR37B
hg38_rmsk_AluSp_range=chr5:133040373-133040664	AluSp
hg38_rmsk_AluSx1_range=chr5:133040942-133041225	AluSx1
hg38_rmsk_AluSc_range=chr5:133041873-133041943	AluSc
hg38_rmsk_AluJb_range=chr5:133041943-133042098	AluJb
hg38_rmsk_AluSx_range=chr5:133042613-133042897	AluSx
hg38_rmsk_MLT2A1_range=chr5:133042931-133043329	MLT2A1
hg38_rmsk_AluSx1_range=chr5:133043366-133043665	AluSx1
hg38_rmsk_AluY_range=chr5:133044031-133044338	AluY
hg38_rmsk_AluSc5_range=chr5:133044568-133044868	AluSc5
hg38_rmsk_AluJb_range=chr5:133044910-133045201	AluJb
hg38_rmsk_AluSx1_range=chr5:133045229-133045362	AluSx1
hg38_rmsk_AluSp_range=chr5:133045363-133045647	AluSp
hg38_rmsk_AluSx1_range=chr5:133045648-133045824	AluSx1
hg38_rmsk_AluSc_range=chr5:133045883-133046184	AluSc
hg38_rmsk_AluSg_range=chr5:133046203-133046494	AluSg
hg38_rmsk_MER103C_range=chr5:133046522-133046579	MER103C
hg38_rmsk_AluJr_range=chr5:133046627-133046703	AluJr
hg38_rmsk_AluY_range=chr5:133046718-133047027	AluY
hg38_rmsk_AluSx_range=chr5:133047082-133047372	AluSx
hg38_rmsk_LTR12D_range=chr5:133047374-133048506	LTR12D
hg38_rmsk_Alu_range=chr5:133048507-133048539	Alu
hg38_rmsk_AluJr_range=chr5:133048548-133048729	AluJr
hg38_rmsk_MIRb_range=chr5:133048748-133048927	MIRb
hg38_rmsk_L1MB3_range=chr5:133049948-133050459	L1MB3
hg38_rmsk_Arthur1C_range=chr5:133050968-133051020	Arthur1C
hg38_rmsk_Arthur1C_range=chr5:133051052-133051252	Arthur1C
hg38_rmsk_L2b_range=chr5:133052684-133052789	L2b
hg38_rmsk_AluJb_range=chr5:133053326-133053649	AluJb
hg38_rmsk_AluSz_range=chr5:133053675-133053959	AluSz
hg38_rmsk_AluSz_range=chr5:133054195-133054502	AluSz
hg38_rmsk_L1MB8_range=chr5:133054503-133054652	L1MB8
hg38_rmsk_L2a_range=chr5:133055562-133055795	L2a
hg38_rmsk_AluSx1_range=chr5:133055796-133056081	AluSx1
hg38_rmsk_L2a_range=chr5:133056082-133056359	L2a
hg38_rmsk_FRAM_range=chr5:133056364-133056569	FRAM
hg38_rmsk_L1MC5a_range=chr5:133056614-133056784	L1MC5a
hg38_rmsk_AluSz6_range=chr5:133057361-133057524	AluSz6
hg38_rmsk_AluJr_range=chr5:133058110-133058387	AluJr
hg38_rmsk_AluSq2_range=chr5:133058396-133058707	AluSq2
hg38_rmsk_AluJb_range=chr5:133058711-133058845	AluJb
hg38_rmsk_AluSx_range=chr5:133058846-133059132	AluSx
hg38_rmsk_AluSq2_range=chr5:133059166-133059463	AluSq2
hg38_rmsk_AluJb_range=chr5:133059464-133059630	AluJb
hg38_rmsk_L1ME4a_range=chr5:133060119-133060232	L1ME4a
hg38_rmsk_AluSx_range=chr5:133060370-133060659	AluSx
hg38_rmsk_AluJo_range=chr5:133060817-133060906	AluJo
hg38_rmsk_MER3_range=chr5:133060911-133060996	MER3
hg38_rmsk_AluY_range=chr5:133061116-133061421	AluY
hg38_rmsk_AluSx_range=chr5:133061640-133061931	AluSx
hg38_rmsk_MIR_range=chr5:133062939-133062985	MIR
hg38_rmsk_AluJb_range=chr5:133063101-133063418	AluJb
hg38_rmsk_AluSq_range=chr5:133063429-133063732	AluSq
hg38_rmsk_AluSx_range=chr5:133063760-133064055	AluSx
hg38_rmsk_AluSx_range=chr5:133064224-133064516	AluSx
hg38_rmsk_L2a_range=chr5:133065082-133065182	L2a
hg38_rmsk_MER2_range=chr5:133065185-133065508	MER2
hg38_rmsk_L1ME4b_range=chr5:133066496-133066685	L1ME4b
hg38_rmsk_AluSz_range=chr5:133066725-133067011	AluSz
hg38_rmsk_AluSx3_range=chr5:133067893-133068189	AluSx3
hg38_rmsk_A-rich_range=chr5:133068736-133068781	A-rich
hg38_rmsk_AluSz_range=chr5:133069255-133069550	AluSz
hg38_rmsk_L2a_range=chr5:133069564-133069728	L2a
hg38_rmsk_AluJr_range=chr5:133069883-133070200	AluJr
hg38_rmsk_AluSq2_range=chr5:133070620-133070916	AluSq2
hg38_rmsk_AluJo_range=chr5:133071186-133071453	AluJo
hg38_rmsk_MER68_range=chr5:133072125-133072392	MER68
hg38_rmsk_AluSq_range=chr5:133072393-133072705	AluSq
hg38_rmsk_MER68_range=chr5:133072706-133072988	MER68
hg38_rmsk_MIRb_range=chr5:133074198-133074256	MIRb
hg38_rmsk_AluSp_range=chr5:133074266-133074576	AluSp
hg38_rmsk_AluJb_range=chr5:133075504-133075545	AluJb
hg38_rmsk_AluJb_range=chr5:133075550-133075856	AluJb
hg38_rmsk_MIRb_range=chr5:133076336-133076524	MIRb
hg38_rmsk_AluSq_range=chr5:133077245-133077537	AluSq
hg38_rmsk_AluY_range=chr5:133078051-133078346	AluY
hg38_rmsk_AluSx1_range=chr5:133078363-133078657	AluSx1
hg38_rmsk_L1M8_range=chr5:133078658-133078725	L1M8
hg38_rmsk_AluJb_range=chr5:133078745-133079033	AluJb
hg38_rmsk_L1MB5_range=chr5:133079127-133080135	L1MB5
hg38_rmsk_AluJb_range=chr5:133080136-133080441	AluJb
hg38_rmsk_L1MB5_range=chr5:133080442-133080849	L1MB5
hg38_rmsk_L1MB7_range=chr5:133080841-133081051	L1MB7
hg38_rmsk_AluSz6_range=chr5:133081053-133081334	AluSz6
hg38_rmsk_L1MB5_range=chr5:133081494-133081772	L1MB5
hg38_rmsk_AluJb_range=chr5:133081774-133081881	AluJb
hg38_rmsk_L1MB8_range=chr5:133081886-133082406	L1MB8
hg38_rmsk_AluJb_range=chr5:133082448-133082758	AluJb
hg38_rmsk_L1MB8_range=chr5:133082763-133082830	L1MB8
hg38_rmsk_AluSx1_range=chr5:133082856-133083162	AluSx1
hg38_rmsk_AluSx3_range=chr5:133083163-133083326	AluSx3
hg38_rmsk_L1ME2z_range=chr5:133083370-133083524	L1ME2z
hg38_rmsk_AluSp_range=chr5:133083525-133083839	AluSp
hg38_rmsk_L1ME2z_range=chr5:133083840-133084365	L1ME2z
hg38_rmsk_L1ME2z_range=chr5:133084365-133084458	L1ME2z
hg38_rmsk_AluSp_range=chr5:133084476-133084769	AluSp
hg38_rmsk_L1ME1_range=chr5:133084781-133084813	L1ME1
hg38_rmsk_AluJb_range=chr5:133084814-133085093	AluJb
hg38_rmsk_L1ME1_range=chr5:133085094-133085219	L1ME1
hg38_rmsk_L1MC2_range=chr5:133085229-133085370	L1MC2
hg38_rmsk_AluSq_range=chr5:133085371-133085667	AluSq
hg38_rmsk_L1MC2_range=chr5:133085668-133086048	L1MC2
hg38_rmsk_AluSx3_range=chr5:133086061-133086238	AluSx3
hg38_rmsk_L1ME1_range=chr5:133086239-133086716	L1ME1
hg38_rmsk_AluSx_range=chr5:133087613-133087923	AluSx
hg38_rmsk_FLAM_C_range=chr5:133089724-133089870	FLAM_C
hg38_rmsk_AluY_range=chr5:133090154-133090455	AluY
hg38_rmsk_MER5B_range=chr5:133091721-133091764	MER5B
hg38_rmsk_AluJo_range=chr5:133091765-133092061	AluJo
hg38_rmsk_MER5B_range=chr5:133092062-133092181	MER5B
hg38_rmsk_MIRc_range=chr5:133092425-133092601	MIRc
hg38_rmsk_AluSx1_range=chr5:133092807-133093129	AluSx1
hg38_rmsk_AluSz_range=chr5:133093481-133093782	AluSz
hg38_rmsk_AluSz_range=chr5:133093813-133094096	AluSz
hg38_rmsk_AluSx1_range=chr5:133095037-133095321	AluSx1
hg38_rmsk_L1MB2_range=chr5:133095717-133095926	L1MB2
hg38_rmsk_AluSp_range=chr5:133097536-133097848	AluSp
hg38_rmsk_L1PB3_range=chr5:133097921-133098299	L1PB3
hg38_rmsk_AluY_range=chr5:133098300-133098622	AluY
hg38_rmsk_L1PB3_range=chr5:133098623-133098665	L1PB3
hg38_rmsk_AluSq_range=chr5:133098669-133098956	AluSq
hg38_rmsk_L1MC5a_range=chr5:133098989-133099139	L1MC5a
hg38_rmsk_AluSx1_range=chr5:133099140-133099431	AluSx1
hg38_rmsk_L1MC5a_range=chr5:133099432-133099469	L1MC5a
hg38_rmsk_AluSz_range=chr5:133100089-133100368	AluSz
hg38_rmsk_AluYh7_range=chr5:133100401-133100519	AluYh7
hg38_rmsk_AluYc_range=chr5:133100520-133100672	AluYc
hg38_rmsk_AluJb_range=chr5:133100833-133101105	AluJb
hg38_rmsk_L1MC5_range=chr5:133101135-133101524	L1MC5
hg38_rmsk_AluSz_range=chr5:133101922-133102230	AluSz
hg38_rmsk_AluJb_range=chr5:133102727-133103042	AluJb
hg38_rmsk_AluJo_range=chr5:133103050-133103356	AluJo
hg38_rmsk_AluYc_range=chr5:133103366-133103473	AluYc
hg38_rmsk_G-rich_range=chr5:133106142-133106192	G-rich
hg38_rmsk_AluJb_range=chr5:133107219-133107367	AluJb
hg38_rmsk_L1ME3A_range=chr5:133107565-133107655	L1ME3A
hg38_rmsk_AluSx4_range=chr5:133107727-133108022	AluSx4
hg38_rmsk_AluJo_range=chr5:133108214-133108309	AluJo
hg38_rmsk_SVA_F_range=chr5:133108810-133109794	SVA_F
hg38_rmsk_MER5A1_range=chr5:133111705-133111770	MER5A1
hg38_rmsk_AluSg4_range=chr5:133111771-133112079	AluSg4
hg38_rmsk_MER5A1_range=chr5:133112080-133112135	MER5A1
hg38_rmsk_MIRc_range=chr5:133112147-133112243	MIRc
hg38_rmsk_AluSx1_range=chr5:133112832-133113127	AluSx1
hg38_rmsk_MER5A_range=chr5:133113358-133113507	MER5A
hg38_rmsk_AluJo_range=chr5:133115415-133115573	AluJo
hg38_rmsk_AluSz_range=chr5:133116045-133116353	AluSz
hg38_rmsk_Arthur1B_range=chr5:133116683-133116740	Arthur1B
hg38_rmsk_MLT1C_range=chr5:133116837-133117252	MLT1C
hg38_rmsk_MIRb_range=chr5:133118416-133118619	MIRb
hg38_rmsk_MIR_range=chr5:133119436-133119657	MIR
hg38_rmsk_MIRb_range=chr5:133119710-133119893	MIRb
hg38_rmsk_L2a_range=chr5:133120710-133120993	L2a
hg38_rmsk_MIR_range=chr5:133121013-133121241	MIR
hg38_rmsk_L2a_range=chr5:133121275-133121375	L2a
hg38_rmsk_LTR78B_range=chr5:133122414-133122592	LTR78B
hg38_rmsk_L2b_range=chr5:133122753-133122799	L2b
hg38_rmsk_MER131_range=chr5:133123028-133123132	MER131
hg38_rmsk_LTR88b_range=chr5:133123638-133123759	LTR88b
hg38_rmsk_MLT2B3_range=chr5:133124116-133124701	MLT2B3
hg38_rmsk_AluSx1_range=chr5:133125993-133126294	AluSx1
hg38_rmsk_L2b_range=chr5:133126305-133126702	L2b
hg38_rmsk_MIRc_range=chr5:133126860-133127047	MIRc
hg38_rmsk_MamTip3_range=chr5:133127303-133127618	MamTip3
hg38_rmsk_MER33_range=chr5:133127671-133127972	MER33
hg38_rmsk_L2c_range=chr5:133128272-133128380	L2c
hg38_rmsk_GA-rich_range=chr5:133129059-133129092	GA-rich
hg38_rmsk_LTR103b_Mam_range=chr5:133129794-133130036	LTR103b_Mam
hg38_rmsk_MLT1O_range=chr5:133130418-133130913	MLT1O
hg38_rmsk_MLT1N2_range=chr5:133131284-133131523	MLT1N2
hg38_rmsk_AluSz_range=chr5:133132008-133132146	AluSz
hg38_rmsk_AluSz_range=chr5:133132184-133132376	AluSz
hg38_rmsk_MLT1N2_range=chr5:133132379-133132464	MLT1N2
hg38_rmsk_AluJr_range=chr5:133132483-133132750	AluJr
hg38_rmsk_L1M5_range=chr5:133132833-133132977	L1M5
hg38_rmsk_L1M5_range=chr5:133132980-133133110	L1M5
hg38_rmsk_L1PA4_range=chr5:133133113-133137636	L1PA4
hg38_rmsk_AluY_range=chr5:133137639-133137936	AluY
hg38_rmsk_Kanga11a_range=chr5:133138016-133138077	Kanga11a
hg38_rmsk_AluSx1_range=chr5:133138279-133138579	AluSx1
hg38_rmsk_L1M5_range=chr5:133138583-133139242	L1M5
hg38_rmsk_AluSz_range=chr5:133139243-133139553	AluSz
hg38_rmsk_L1M5_range=chr5:133139554-133139599	L1M5
hg38_rmsk_AluY_range=chr5:133139664-133139971	AluY
hg38_rmsk_L2a_range=chr5:133140016-133140186	L2a
hg38_rmsk_MER53_range=chr5:133140799-133140899	MER53
hg38_rmsk_MIRb_range=chr5:133142391-133142539	MIRb
hg38_rmsk_AluJb_range=chr5:133142627-133142923	AluJb
hg38_rmsk_L3_range=chr5:133142928-133143003	L3
hg38_rmsk_L1ME3G_range=chr5:133143100-133143240	L1ME3G
hg38_rmsk_L2a_range=chr5:133143356-133143867	L2a
hg38_rmsk_L2_range=chr5:133144019-133144224	L2
hg38_rmsk_THE1B_range=chr5:133144225-133144599	THE1B
hg38_rmsk_L2_range=chr5:133144600-133144717	L2
hg38_rmsk_L2_range=chr5:133144813-133144980	L2
hg38_rmsk_AluSz_range=chr5:133145055-133145349	AluSz
hg38_rmsk_Tigger8_range=chr5:133145386-133145487	Tigger8
hg38_rmsk_MIRb_range=chr5:133145778-133145838	MIRb
hg38_rmsk_L1MB4_range=chr5:133146583-133146798	L1MB4
hg38_rmsk_MER41A_range=chr5:133146955-133147497	MER41A
hg38_rmsk_L2b_range=chr5:133147655-133148087	L2b
hg38_rmsk_MIRb_range=chr5:133148910-133149124	MIRb
hg38_rmsk_MamRTE1_range=chr5:133149716-133149760	MamRTE1
hg38_rmsk_MIRc_range=chr5:133149956-133150036	MIRc
hg38_rmsk_AluSp_range=chr5:133150562-133150873	AluSp
hg38_rmsk_MamTip2_range=chr5:133151503-133151570	MamTip2
hg38_rmsk_AluJo_range=chr5:133151971-133152110	AluJo
hg38_rmsk_AluSx1_range=chr5:133152111-133152409	AluSx1
hg38_rmsk_AluJo_range=chr5:133152410-133152570	AluJo
hg38_rmsk_AluSx1_range=chr5:133153722-133154003	AluSx1
hg38_rmsk_AluSx_range=chr5:133154478-133154763	AluSx
hg38_rmsk_Tigger3a_range=chr5:133154782-133155046	Tigger3a
hg38_rmsk_L1ME3G_range=chr5:133155072-133155255	L1ME3G
hg38_rmsk_MLT1D_range=chr5:133155273-133155772	MLT1D
hg38_rmsk_MER112_range=chr5:133155919-133156158	MER112
hg38_rmsk_L1MD2_range=chr5:133156391-133156508	L1MD2
hg38_rmsk_AluSx1_range=chr5:133156509-133156797	AluSx1
hg38_rmsk_L1MD2_range=chr5:133156798-133157364	L1MD2
hg38_rmsk_AluY_range=chr5:133157365-133157658	AluY
hg38_rmsk_L1MD2_range=chr5:133157659-133157939	L1MD2
hg38_rmsk_L1ME3G_range=chr5:133158051-133158282	L1ME3G
hg38_rmsk_AluSz6_range=chr5:133158326-133158526	AluSz6
hg38_rmsk_THE1C_range=chr5:133158527-133158870	THE1C
hg38_rmsk_AluSz6_range=chr5:133158871-133158985	AluSz6
hg38_rmsk_MLT1H2_range=chr5:133159069-133159466	MLT1H2
hg38_rmsk_MLT1H2-int_range=chr5:133159474-133160316	MLT1H2-int
hg38_rmsk_MLT1H2_range=chr5:133160346-133160508	MLT1H2
hg38_rmsk_L1ME3Cz_range=chr5:133160555-133161374	L1ME3Cz
hg38_rmsk_MIR_range=chr5:133161388-133161518	MIR
hg38_rmsk_MLT1D_range=chr5:133161529-133161832	MLT1D
hg38_rmsk_L1M5_range=chr5:133161839-133162094	L1M5
hg38_rmsk_AluJr4_range=chr5:133162095-133162241	AluJr4
hg38_rmsk_AluSx_range=chr5:133162242-133162550	AluSx
hg38_rmsk_AluJr4_range=chr5:133162551-133162689	AluJr4
hg38_rmsk_L1M5_range=chr5:133162690-133163404	L1M5
hg38_rmsk_L1M5_range=chr5:133163376-133163824	L1M5
hg38_rmsk_L1MEh_range=chr5:133163825-133163939	L1MEh
hg38_rmsk_L1MEh_range=chr5:133163944-133164317	L1MEh
hg38_rmsk_L1MEh_range=chr5:133164523-133164686	L1MEh
hg38_rmsk_L1MB3_range=chr5:133164779-133165133	L1MB3
hg38_rmsk_AluJr_range=chr5:133165134-133165417	AluJr
hg38_rmsk_L1MB3_range=chr5:133165418-133165636	L1MB3
hg38_rmsk_AluSx3_range=chr5:133165637-133165945	AluSx3
hg38_rmsk_L1MB3_range=chr5:133165946-133167371	L1MB3
hg38_rmsk_AluSx1_range=chr5:133171369-133171666	AluSx1
hg38_rmsk_AluSz_range=chr5:133171676-133171968	AluSz
hg38_rmsk_L1ME3Cz_range=chr5:133173105-133173490	L1ME3Cz
hg38_rmsk_AluJr_range=chr5:133173491-133173653	AluJr
hg38_rmsk_L1ME3Cz_range=chr5:133173654-133174334	L1ME3Cz
hg38_rmsk_L1ME3Cz_range=chr5:133174401-133174564	L1ME3Cz
hg38_rmsk_Tigger3a_range=chr5:133174565-133174902	Tigger3a
hg38_rmsk_L1ME3Cz_range=chr5:133174903-133174999	L1ME3Cz
hg38_rmsk_AluSq2_range=chr5:133175000-133175302	AluSq2
hg38_rmsk_L1ME3Cz_range=chr5:133175303-133175765	L1ME3Cz
hg38_rmsk_MLT1J1_range=chr5:133175778-133175888	MLT1J1
hg38_rmsk_AluJb_range=chr5:133175915-133176188	AluJb
hg38_rmsk_MLT1J1_range=chr5:133176190-133176250	MLT1J1
hg38_rmsk_MLT1J1-int_range=chr5:133176515-133176582	MLT1J1-int
hg38_rmsk_FLAM_C_range=chr5:133176626-133176757	FLAM_C
hg38_rmsk_AluJb_range=chr5:133176763-133177080	AluJb
hg38_rmsk_L1ME3Cz_range=chr5:133177082-133178169	L1ME3Cz
hg38_rmsk_AluSz_range=chr5:133178170-133178465	AluSz
hg38_rmsk_L1ME3Cz_range=chr5:133178466-133178779	L1ME3Cz
hg38_rmsk_AluSz6_range=chr5:133178780-133179045	AluSz6
hg38_rmsk_L1ME3Cz_range=chr5:133179046-133179303	L1ME3Cz
hg38_rmsk_L1MB7_range=chr5:133179361-133179721	L1MB7
hg38_rmsk_L1ME3Cz_range=chr5:133179763-133179929	L1ME3Cz
hg38_rmsk_L1ME3Cz_range=chr5:133179957-133180101	L1ME3Cz
hg38_rmsk_L1ME3B_range=chr5:133180102-133180596	L1ME3B
hg38_rmsk_L1ME3B_range=chr5:133180598-133180704	L1ME3B
hg38_rmsk_L1PA3_range=chr5:133180712-133186159	L1PA3
hg38_rmsk_L1PA3_range=chr5:133186127-133186222	L1PA3
hg38_rmsk_L1ME3B_range=chr5:133186226-133186339	L1ME3B
hg38_rmsk_AluJb_range=chr5:133186340-133186642	AluJb
hg38_rmsk_L1ME3B_range=chr5:133186643-133186726	L1ME3B
hg38_rmsk_AluYc_range=chr5:133186751-133186904	AluYc
hg38_rmsk_L1ME3B_range=chr5:133186905-133187230	L1ME3B
hg38_rmsk_AluJr_range=chr5:133187231-133187502	AluJr
hg38_rmsk_L1ME3B_range=chr5:133187503-133188228	L1ME3B
hg38_rmsk_L1MD1_range=chr5:133188201-133189141	L1MD1
hg38_rmsk_AluSz6_range=chr5:133189142-133189450	AluSz6
hg38_rmsk_L1MD1_range=chr5:133189451-133189707	L1MD1
hg38_rmsk_L1ME4a_range=chr5:133190311-133190434	L1ME4a
hg38_rmsk_AluJb_range=chr5:133190461-133190740	AluJb
hg38_rmsk_MIRb_range=chr5:133191578-133191764	MIRb
hg38_rmsk_MLT2D_range=chr5:133191819-133191855	MLT2D
hg38_rmsk_MLT1A0_range=chr5:133191856-133192204	MLT1A0
hg38_rmsk_MLT2D_range=chr5:133192205-133192290	MLT2D
hg38_rmsk_AluJo_range=chr5:133192291-133192597	AluJo
hg38_rmsk_MLT2D_range=chr5:133192598-133192898	MLT2D
hg38_rmsk_MIR_range=chr5:133200425-133200510	MIR
hg38_rmsk_MIRc_range=chr5:133201449-133201577	MIRc
hg38_rmsk_L1M5_range=chr5:133204379-133204549	L1M5
hg38_rmsk_AluSz_range=chr5:133204550-133204852	AluSz
hg38_rmsk_L1M5_range=chr5:133204853-133204965	L1M5
hg38_rmsk_L1M3_range=chr5:133205033-133205330	L1M3
hg38_rmsk_L1M3_range=chr5:133206010-133206102	L1M3
hg38_rmsk_L1M3_range=chr5:133206254-133206363	L1M3
hg38_rmsk_AluSx_range=chr5:133206364-133206661	AluSx
hg38_rmsk_L1M3_range=chr5:133206662-133206844	L1M3
hg38_rmsk_L1M3_range=chr5:133206884-133207027	L1M3
hg38_rmsk_L1MEj_range=chr5:133207423-133207511	L1MEj
hg38_rmsk_L1MEj_range=chr5:133207607-133207646	L1MEj
hg38_rmsk_AluJb_range=chr5:133207647-133207949	AluJb
hg38_rmsk_L1MEj_range=chr5:133207950-133208674	L1MEj
hg38_rmsk_AluSx_range=chr5:133208675-133208967	AluSx
hg38_rmsk_L1MEj_range=chr5:133208968-133209219	L1MEj
hg38_rmsk_MER105_range=chr5:133209371-133209528	MER105
hg38_rmsk_L1MEj_range=chr5:133209895-133209988	L1MEj
hg38_rmsk_AluSp_range=chr5:133210505-133210790	AluSp
hg38_rmsk_L2a_range=chr5:133211148-133211224	L2a
hg38_rmsk_L2a_range=chr5:133211281-133211470	L2a
hg38_rmsk_L2_range=chr5:133211924-133212057	L2
hg38_rmsk_L1MEg_range=chr5:133212288-133212490	L1MEg
hg38_rmsk_L1MEg_range=chr5:133212543-133213013	L1MEg
hg38_rmsk_AluSx_range=chr5:133213014-133213302	AluSx
hg38_rmsk_L1MEg_range=chr5:133213303-133214380	L1MEg
hg38_rmsk_L2_range=chr5:133214381-133215597	L2
hg38_rmsk_MLT1D_range=chr5:133215598-133216076	MLT1D
hg38_rmsk_L2_range=chr5:133216077-133216301	L2
hg38_rmsk_AluSx1_range=chr5:133216302-133216650	AluSx1
hg38_rmsk_L2_range=chr5:133216651-133216858	L2
hg38_rmsk_L2a_range=chr5:133217669-133217803	L2a
hg38_rmsk_L2a_range=chr5:133217853-133218986	L2a
hg38_rmsk_L2c_range=chr5:133219001-133219250	L2c
hg38_rmsk_L2c_range=chr5:133219264-133219338	L2c
hg38_rmsk_MIRb_range=chr5:133219350-133219505	MIRb
hg38_rmsk_L2c_range=chr5:133220436-133220507	L2c
hg38_rmsk_MIR3_range=chr5:133221531-133221662	MIR3
hg38_rmsk_MADE2_range=chr5:133223613-133223685	MADE2
hg38_rmsk_Charlie23a_range=chr5:133223723-133223839	Charlie23a
hg38_rmsk_MIR3_range=chr5:133224844-133224919	MIR3
hg38_rmsk_L1P3_range=chr5:133227672-133227944	L1P3
hg38_rmsk_AluJb_range=chr5:133227945-133228253	AluJb
hg38_rmsk_L1P3_range=chr5:133228254-133229240	L1P3
hg38_rmsk_AluJb_range=chr5:133229241-133229534	AluJb
hg38_rmsk_L1P3_range=chr5:133229535-133229663	L1P3
hg38_rmsk_L2b_range=chr5:133229785-133229888	L2b
hg38_rmsk_MER5A_range=chr5:133230231-133230332	MER5A
hg38_rmsk_L2_range=chr5:133230501-133230589	L2
hg38_rmsk_L2_range=chr5:133230591-133231084	L2
hg38_rmsk_L2_range=chr5:133231098-133231273	L2
hg38_rmsk_AluSz6_range=chr5:133231546-133231838	AluSz6
hg38_rmsk_MIR3_range=chr5:133232404-133232479	MIR3
hg38_rmsk_MER58A_range=chr5:133233940-133234143	MER58A
hg38_rmsk_MIRc_range=chr5:133234672-133234903	MIRc
hg38_rmsk_AluSx1_range=chr5:133235199-133235520	AluSx1
hg38_rmsk_L2a_range=chr5:133236492-133236571	L2a
hg38_rmsk_L2a_range=chr5:133236705-133237013	L2a
hg38_rmsk_LTR12C_range=chr5:133238809-133240300	LTR12C
hg38_rmsk_MER77B_range=chr5:133240834-133241364	MER77B
hg38_rmsk_L3b_range=chr5:133241837-133241981	L3b
hg38_rmsk_L1ME4b_range=chr5:133241993-133242186	L1ME4b
hg38_rmsk_AluJb_range=chr5:133244838-133245141	AluJb
hg38_rmsk_MIRb_range=chr5:133246426-133246562	MIRb
hg38_rmsk_MIR_range=chr5:133246838-133247033	MIR
hg38_rmsk_L3_range=chr5:133247986-133248347	L3
hg38_rmsk_L3_range=chr5:133248394-133248522	L3
hg38_rmsk_MIR_range=chr5:133248524-133248708	MIR
hg38_rmsk_Charlie4z_range=chr5:133249669-133249813	Charlie4z
hg38_rmsk_L3b_range=chr5:133250005-133250101	L3b
hg38_rmsk_LTR81AB_range=chr5:133251031-133251143	LTR81AB
hg38_rmsk_LTR81AB_range=chr5:133251199-133251327	LTR81AB
hg38_rmsk_LOR1a_range=chr5:133251451-133251772	LOR1a
hg38_rmsk_LTR81AB_range=chr5:133252113-133252262	LTR81AB
hg38_rmsk_MER5A_range=chr5:133252358-133252491	MER5A
hg38_rmsk_MER5B_range=chr5:133252479-133252559	MER5B
hg38_rmsk_MIR3_range=chr5:133253314-133253419	MIR3
hg38_rmsk_MLT1K_range=chr5:133254225-133254487	MLT1K
hg38_rmsk_L2b_range=chr5:133255572-133255615	L2b
hg38_rmsk_L2a_range=chr5:133256995-133257108	L2a
hg38_rmsk_L2b_range=chr5:133257124-133257242	L2b
hg38_rmsk_MLT1J1_range=chr5:133258069-133258196	MLT1J1
hg38_rmsk_MLT2B4_range=chr5:133258232-133258516	MLT2B4
hg38_rmsk_MLT1J1_range=chr5:133258694-133258793	MLT1J1
hg38_rmsk_L3_range=chr5:133258883-133258981	L3
hg38_rmsk_L2b_range=chr5:133259070-133259507	L2b
hg38_rmsk_AluYj4_range=chr5:133259509-133259592	AluYj4
hg38_rmsk_L2b_range=chr5:133259599-133259906	L2b
hg38_rmsk_L2b_range=chr5:133260907-133261083	L2b
hg38_rmsk_MLT1L_range=chr5:133261084-133261275	MLT1L
hg38_rmsk_MER49_range=chr5:133261368-133261575	MER49
hg38_rmsk_AluSz_range=chr5:133261576-133261709	AluSz
hg38_rmsk_AluSz_range=chr5:133261710-133262009	AluSz
hg38_rmsk_MER49_range=chr5:133262011-133262732	MER49
hg38_rmsk_MLT1L_range=chr5:133262733-133262819	MLT1L
hg38_rmsk_L2b_range=chr5:133262973-133263375	L2b
hg38_rmsk_LTR31_range=chr5:133263376-133263416	LTR31
hg38_rmsk_L2-3_Crp_range=chr5:133263467-133263644	L2-3_Crp
hg38_rmsk_L2b_range=chr5:133263656-133263988	L2b
hg38_rmsk_MER20_range=chr5:133264006-133264216	MER20
hg38_rmsk_MIRc_range=chr5:133267396-133267522	MIRc
hg38_rmsk_MER117_range=chr5:133267877-133267973	MER117
hg38_rmsk_L1ME4b_range=chr5:133268728-133268899	L1ME4b
hg38_rmsk_AluYj4_range=chr5:133268900-133269211	AluYj4
hg38_rmsk_L1ME4b_range=chr5:133269212-133269345	L1ME4b
hg38_rmsk_MER33_range=chr5:133273139-133273396	MER33
hg38_rmsk_MIRb_range=chr5:133274842-133274898	MIRb
hg38_rmsk_MER45A_range=chr5:133274901-133274979	MER45A
hg38_rmsk_AluSz_range=chr5:133274980-133275260	AluSz
hg38_rmsk_MER45A_range=chr5:133275261-133275277	MER45A
hg38_rmsk_AluSq_range=chr5:133275278-133275582	AluSq
hg38_rmsk_MER45A_range=chr5:133275583-133275668	MER45A
hg38_rmsk_MIR_range=chr5:133275681-133275769	MIR
hg38_rmsk_Charlie29a_range=chr5:133275774-133276174	Charlie29a
hg38_rmsk_L1ME3A_range=chr5:133276688-133277029	L1ME3A
hg38_rmsk_AluSx_range=chr5:133277030-133277333	AluSx
hg38_rmsk_L1ME3A_range=chr5:133277334-133277521	L1ME3A
hg38_rmsk_MIR3_range=chr5:133278812-133278926	MIR3
hg38_rmsk_MER1B_range=chr5:133279151-133279476	MER1B
hg38_rmsk_MLT1C_range=chr5:133279724-133280146	MLT1C
hg38_rmsk_L2b_range=chr5:133280736-133280865	L2b
hg38_rmsk_L2b_range=chr5:133280920-133281082	L2b
hg38_rmsk_MIRb_range=chr5:133281366-133281520	MIRb
hg38_rmsk_L2c_range=chr5:133282016-133282079	L2c
hg38_rmsk_L2c_range=chr5:133282141-133282250	L2c
hg38_rmsk_MSTA_range=chr5:133283741-133284119	MSTA
hg38_rmsk_GA-rich_range=chr5:133285211-133285271	GA-rich
hg38_rmsk_L2b_range=chr5:133285987-133286065	L2b
hg38_rmsk_MIRb_range=chr5:133286143-133286337	MIRb
hg38_rmsk_Tigger12c_range=chr5:133286372-133286528	Tigger12c
hg38_rmsk_L2c_range=chr5:133286676-133286719	L2c
hg38_rmsk_AluY_range=chr5:133287107-133287404	AluY
hg38_rmsk_MIR_range=chr5:133288021-133288149	MIR
hg38_rmsk_MIRb_range=chr5:133288177-133288238	MIRb
hg38_rmsk_L2c_range=chr5:133289240-133289396	L2c
hg38_rmsk_MER58A_range=chr5:133291374-133291547	MER58A
hg38_rmsk_MLT1J2_range=chr5:133293457-133293884	MLT1J2
hg38_rmsk_L2c_range=chr5:133294180-133294251	L2c
hg38_rmsk_MIR_range=chr5:133294351-133294413	MIR
hg38_rmsk_L2a_range=chr5:133294462-133295783	L2a
hg38_rmsk_L2-1_AMi_range=chr5:133295784-133296183	L2-1_AMi
hg38_rmsk_L2a_range=chr5:133296184-133296498	L2a
hg38_rmsk_L2a_range=chr5:133296560-133296871	L2a
hg38_rmsk_MIR_range=chr5:133297420-133297622	MIR
hg38_rmsk_MIR_range=chr5:133298020-133298264	MIR
hg38_rmsk_MIR3_range=chr5:133301251-133301344	MIR3
hg38_rmsk_L2a_range=chr5:133302903-133302937	L2a
hg38_rmsk_L2b_range=chr5:133305422-133305726	L2b
hg38_rmsk_L2b_range=chr5:133306741-133306898	L2b
hg38_rmsk_MIR_range=chr5:133306950-133307199	MIR
hg38_rmsk_L2b_range=chr5:133307212-133307314	L2b
hg38_rmsk_MIRb_range=chr5:133307369-133307528	MIRb
hg38_rmsk_LTR78_range=chr5:133307677-133307778	LTR78
hg38_rmsk_AluY_range=chr5:133307779-133308079	AluY
hg38_rmsk_LTR78_range=chr5:133308080-133308274	LTR78
hg38_rmsk_MIRc_range=chr5:133308513-133308571	MIRc
hg38_rmsk_MER63B_range=chr5:133310981-133311034	MER63B
hg38_rmsk_MER63B_range=chr5:133311121-133311187	MER63B
hg38_rmsk_MIR3_range=chr5:133312905-133313045	MIR3
hg38_rmsk_MIR_range=chr5:133314614-133314818	MIR
hg38_rmsk_AluSx_range=chr5:133314881-133315170	AluSx
hg38_rmsk_MIR_range=chr5:133315173-133315377	MIR
hg38_rmsk_L2a_range=chr5:133316885-133316931	L2a
hg38_rmsk_MIRb_range=chr5:133317639-133317850	MIRb
hg38_rmsk_GA-rich_range=chr5:133319459-133319510	GA-rich
hg38_rmsk_L1ME4a_range=chr5:133320447-133320569	L1ME4a
hg38_rmsk_AluY_range=chr5:133320726-133321027	AluY
hg38_rmsk_L2a_range=chr5:133321187-133321343	L2a
hg38_rmsk_AluSx_range=chr5:133321564-133321647	AluSx
hg38_rmsk_LTR16C_range=chr5:133322404-133322909	LTR16C
hg38_rmsk_MIRb_range=chr5:133323172-133323356	MIRb
hg38_rmsk_L2b_range=chr5:133324461-133324705	L2b
hg38_rmsk_MamTip2_range=chr5:133325418-133325557	MamTip2
hg38_rmsk_MIR3_range=chr5:133327013-133327141	MIR3
hg38_rmsk_MER5A_range=chr5:133327312-133327401	MER5A
hg38_rmsk_MER20B_range=chr5:133329180-133329349	MER20B
hg38_rmsk_MLT2A1_range=chr5:133329350-133329814	MLT2A1
hg38_rmsk_MER20B_range=chr5:133329815-133330230	MER20B
hg38_rmsk_MSTA_range=chr5:133330232-133330631	MSTA
hg38_rmsk_MER20B_range=chr5:133330712-133330783	MER20B
hg38_rmsk_MIR3_range=chr5:133333193-133333294	MIR3
hg38_rmsk_L1ME3A_range=chr5:133334442-133334637	L1ME3A
hg38_rmsk_L2_range=chr5:133339037-133339135	L2
hg38_rmsk_MIRc_range=chr5:133340106-133340212	MIRc
hg38_rmsk_MIRc_range=chr5:133341729-133341845	MIRc
hg38_rmsk_L3_range=chr5:133342399-133342490	L3
hg38_rmsk_HAL1ME_range=chr5:133344325-133344562	HAL1ME
hg38_rmsk_AluYc_range=chr5:133344969-133345120	AluYc
hg38_rmsk_HAL1ME_range=chr5:133345183-133345232	HAL1ME
hg38_rmsk_L1PA8_range=chr5:133345232-133345622	L1PA8
hg38_rmsk_L1PA8_range=chr5:133345620-133346422	L1PA8
hg38_rmsk_HAL1ME_range=chr5:133346434-133347317	HAL1ME
hg38_rmsk_AluSz_range=chr5:133347349-133347658	AluSz
hg38_rmsk_MIRb_range=chr5:133347775-133347981	MIRb
hg38_rmsk_MamGypLTR2c_range=chr5:133348229-133348424	MamGypLTR2c
hg38_rmsk_MIRb_range=chr5:133348704-133348895	MIRb
hg38_rmsk_MLT1J_range=chr5:133350563-133351054	MLT1J
hg38_rmsk_L1MEd_range=chr5:133351165-133351603	L1MEd
hg38_rmsk_AluSx_range=chr5:133351604-133351907	AluSx
hg38_rmsk_L1MEd_range=chr5:133351908-133351973	L1MEd
hg38_rmsk_L1PA16_range=chr5:133352041-133352255	L1PA16
hg38_rmsk_AluJb_range=chr5:133352420-133352632	AluJb
hg38_rmsk_L1PA17_range=chr5:133352633-133352916	L1PA17
hg38_rmsk_HAL1_range=chr5:133352936-133353081	HAL1
hg38_rmsk_HAL1_range=chr5:133353108-133353335	HAL1
hg38_rmsk_MIRc_range=chr5:133354017-133354166	MIRc
hg38_rmsk_Tigger14a_range=chr5:133355262-133355359	Tigger14a
hg38_rmsk_AluSc_range=chr5:133355376-133355684	AluSc
hg38_rmsk_L2b_range=chr5:133356179-133356315	L2b
hg38_rmsk_MLT1D_range=chr5:133358118-133358307	MLT1D
hg38_rmsk_AluSx1_range=chr5:133358588-133358850	AluSx1
hg38_rmsk_L1MC5a_range=chr5:133359179-133359290	L1MC5a
hg38_rmsk_L1ME2_range=chr5:133359400-133359661	L1ME2
hg38_rmsk_L2_range=chr5:133359715-133359931	L2
hg38_rmsk_MER20B_range=chr5:133361694-133362432	MER20B
hg38_rmsk_Eulor8_range=chr5:133365637-133365844	Eulor8
hg38_rmsk_L2a_range=chr5:133366016-133366515	L2a
hg38_rmsk_MER77_range=chr5:133368018-133368546	MER77
hg38_rmsk_MIR1_Amn_range=chr5:133368593-133368662	MIR1_Amn
hg38_rmsk_MIR3_range=chr5:133369431-133369516	MIR3
hg38_rmsk_MamTip2_range=chr5:133369679-133369742	MamTip2
hg38_rmsk_L3_range=chr5:133371804-133371995	L3
hg38_rmsk_L3_range=chr5:133372041-133372163	L3
hg38_rmsk_L3_range=chr5:133372319-133372412	L3
hg38_rmsk_MLT1A_range=chr5:133372947-133373113	MLT1A
hg38_rmsk_MLT1A0_range=chr5:133374560-133374918	MLT1A0
hg38_rmsk_L3_range=chr5:133374991-133375056	L3
hg38_rmsk_L1ME4a_range=chr5:133375293-133375454	L1ME4a
hg38_rmsk_L1ME3B_range=chr5:133375923-133376446	L1ME3B
hg38_rmsk_L1M4b_range=chr5:133376451-133376643	L1M4b
hg38_rmsk_AluSx1_range=chr5:133376644-133376910	AluSx1
hg38_rmsk_L1M4b_range=chr5:133376911-133377632	L1M4b
hg38_rmsk_L1M4b_range=chr5:133377605-133379794	L1M4b
hg38_rmsk_AluSc_range=chr5:133379795-133380092	AluSc
hg38_rmsk_L1M4b_range=chr5:133380093-133381012	L1M4b
hg38_rmsk_L1ME3B_range=chr5:133381029-133381586	L1ME3B
hg38_rmsk_MLT1I_range=chr5:133381931-133382003	MLT1I
hg38_rmsk_MLT1I_range=chr5:133382264-133382377	MLT1I
hg38_rmsk_GA-rich_range=chr5:133382880-133382943	GA-rich
hg38_rmsk_L2b_range=chr5:133384927-133385215	L2b
hg38_rmsk_MIRb_range=chr5:133385964-133386216	MIRb
hg38_rmsk_L1M6_range=chr5:133388100-133388464	L1M6
hg38_rmsk_LTR69_range=chr5:133388468-133388575	LTR69
hg38_rmsk_L1M6_range=chr5:133388699-133389222	L1M6
hg38_rmsk_L2a_range=chr5:133391561-133392032	L2a
hg38_rmsk_L2_range=chr5:133392035-133392232	L2
hg38_rmsk_L2c_range=chr5:133393318-133393448	L2c
hg38_rmsk_MIR3_range=chr5:133394071-133394175	MIR3
hg38_rmsk_LTR12C_range=chr5:133394181-133395557	LTR12C
hg38_rmsk_MIR1_Amn_range=chr5:133395908-133395992	MIR1_Amn
hg38_rmsk_MIR_range=chr5:133396255-133396371	MIR
hg38_rmsk_OldhAT1_range=chr5:133397297-133397428	OldhAT1
hg38_rmsk_MIRb_range=chr5:133398621-133398836	MIRb
hg38_rmsk_L2a_range=chr5:133400017-133400119	L2a
hg38_rmsk_L2b_range=chr5:133401516-133401648	L2b
hg38_rmsk_CR1-3_Croc_range=chr5:133403738-133403800	CR1-3_Croc
hg38_rmsk_L2a_range=chr5:133405905-133406207	L2a
hg38_rmsk_MIRc_range=chr5:133406704-133406955	MIRc
hg38_rmsk_LTR37B_range=chr5:133407803-133408270	LTR37B
hg38_rmsk_G-rich_range=chr5:133408564-133408599	G-rich
hg38_rmsk_MIR_range=chr5:133408667-133408866	MIR
hg38_rmsk_MIR3_range=chr5:133409907-133409957	MIR3
hg38_rmsk_X7C_LINE_range=chr5:133410060-133410107	X7C_LINE
hg38_rmsk_UCON34_range=chr5:133410480-133410512	UCON34
hg38_rmsk_L1MEj_range=chr5:133410912-133410978	L1MEj
hg38_rmsk_L1MEj_range=chr5:133411250-133411429	L1MEj
hg38_rmsk_L1MEj_range=chr5:133411463-133411562	L1MEj
hg38_rmsk_L1M4_range=chr5:133411645-133412507	L1M4
hg38_rmsk_L1ME3E_range=chr5:133412581-133412951	L1ME3E
hg38_rmsk_L1ME3E_range=chr5:133412943-133413177	L1ME3E
hg38_rmsk_L1ME3E_range=chr5:133413259-133414640	L1ME3E
hg38_rmsk_L1MC4_range=chr5:133415757-133416931	L1MC4
hg38_rmsk_L1MC4_range=chr5:133416910-133417004	L1MC4
hg38_rmsk_L1ME2_range=chr5:133417033-133417193	L1ME2
hg38_rmsk_L1ME2_range=chr5:133417196-133417676	L1ME2
hg38_rmsk_AluSz_range=chr5:133417677-133417988	AluSz
hg38_rmsk_L1ME2_range=chr5:133417989-133418040	L1ME2
hg38_rmsk_L1ME2_range=chr5:133418029-133418381	L1ME2
hg38_rmsk_L1ME2_range=chr5:133418396-133418684	L1ME2
hg38_rmsk_L1ME1_range=chr5:133418741-133419118	L1ME1
hg38_rmsk_AluSc5_range=chr5:133419119-133419417	AluSc5
hg38_rmsk_L1ME1_range=chr5:133419418-133419923	L1ME1
hg38_rmsk_L1ME2_range=chr5:133419894-133420385	L1ME2
hg38_rmsk_MER45C_range=chr5:133420755-133421349	MER45C
hg38_rmsk_MER45B_range=chr5:133421360-133421414	MER45B
hg38_rmsk_L2a_range=chr5:133421773-133422731	L2a
hg38_rmsk_MIRb_range=chr5:133424780-133424923	MIRb
hg38_rmsk_MamTip2_range=chr5:133425593-133425647	MamTip2
hg38_rmsk_L2b_range=chr5:133425693-133425807	L2b
hg38_rmsk_MIR3_range=chr5:133425950-133426108	MIR3
hg38_rmsk_MIRb_range=chr5:133427080-133427295	MIRb
hg38_rmsk_MER5A_range=chr5:133427612-133427698	MER5A
hg38_rmsk_AmnSINE2_range=chr5:133427747-133427821	AmnSINE2
hg38_rmsk_Chap1_Mam_range=chr5:133428030-133428164	Chap1_Mam
hg38_rmsk_MIRb_range=chr5:133429290-133429423	MIRb
hg38_rmsk_UCON78_range=chr5:133430154-133430248	UCON78
hg38_rmsk_UCON78_range=chr5:133430421-133430477	UCON78
hg38_rmsk_MER117_range=chr5:133431108-133431240	MER117
hg38_rmsk_MER117_range=chr5:133431795-133431824	MER117
hg38_rmsk_MIRc_range=chr5:133432088-133432297	MIRc
hg38_rmsk_MIRb_range=chr5:133432476-133432567	MIRb
hg38_rmsk_L2a_range=chr5:133432587-133432709	L2a
hg38_rmsk_Tigger12A_range=chr5:133432735-133432901	Tigger12A
hg38_rmsk_L2a_range=chr5:133433506-133434269	L2a
hg38_rmsk_L1ME4a_range=chr5:133434296-133435020	L1ME4a
hg38_rmsk_MER103C_range=chr5:133435296-133435473	MER103C
hg38_rmsk_L1ME4a_range=chr5:133435754-133435978	L1ME4a
hg38_rmsk_L2c_range=chr5:133435982-133436571	L2c
hg38_rmsk_MER63A_range=chr5:133436572-133436771	MER63A
hg38_rmsk_L2c_range=chr5:133436772-133437356	L2c
hg38_rmsk_AluSx1_range=chr5:133437486-133437790	AluSx1
hg38_rmsk_L1ME4a_range=chr5:133438009-133438402	L1ME4a
hg38_rmsk_LTR101_Mam_range=chr5:133438406-133439188	LTR101_Mam
hg38_rmsk_MamTip2_range=chr5:133439850-133440061	MamTip2
hg38_rmsk_LTR16C_range=chr5:133441009-133441394	LTR16C
hg38_rmsk_MIRc_range=chr5:133441624-133441741	MIRc
hg38_rmsk_L2a_range=chr5:133443756-133444168	L2a
hg38_rmsk_AluSx1_range=chr5:133446158-133446446	AluSx1
hg38_rmsk_MIR_range=chr5:133447192-133447321	MIR
hg38_rmsk_AluSx1_range=chr5:133447534-133447839	AluSx1
hg38_rmsk_MIRb_range=chr5:133448611-133448707	MIRb
hg38_rmsk_MER5A_range=chr5:133448744-133448821	MER5A
hg38_rmsk_AluSq_range=chr5:133451279-133451581	AluSq
hg38_rmsk_MIR3_range=chr5:133451711-133451768	MIR3
hg38_rmsk_L2c_range=chr5:133451978-133452171	L2c
hg38_rmsk_MIR_range=chr5:133452513-133452720	MIR
hg38_rmsk_MIRb_range=chr5:133452938-133453040	MIRb
hg38_rmsk_L2a_range=chr5:133453017-133453054	L2a
hg38_rmsk_L2c_range=chr5:133454860-133455061	L2c
hg38_rmsk_AmnSINE2_range=chr5:133456978-133457076	AmnSINE2
hg38_rmsk_A-rich_range=chr5:133457108-133457159	A-rich
hg38_rmsk_MIR1_Amn_range=chr5:133458604-133458654	MIR1_Amn
hg38_rmsk_MER51B_range=chr5:133459926-133460289	MER51B
hg38_rmsk_MIR3_range=chr5:133460676-133460841	MIR3
hg38_rmsk_Tigger16a_range=chr5:133460844-133461159	Tigger16a
hg38_rmsk_LFSINE_Vert_range=chr5:133461309-133461353	LFSINE_Vert
hg38_rmsk_MER31B_range=chr5:133463181-133463343	MER31B
hg38_rmsk_MER31B_range=chr5:133463387-133463472	MER31B
hg38_rmsk_L2b_range=chr5:133465169-133465456	L2b
hg38_rmsk_AluYk4_range=chr5:133466261-133466559	AluYk4
hg38_rmsk_L2b_range=chr5:133466618-133466852	L2b
hg38_rmsk_L2b_range=chr5:133467444-133467666	L2b
hg38_rmsk_MADE1_range=chr5:133469005-133469048	MADE1
hg38_rmsk_L2b_range=chr5:133469382-133469591	L2b
hg38_rmsk_MamRTE1_range=chr5:133470024-133470080	MamRTE1
hg38_rmsk_HAL1_range=chr5:133470183-133470462	HAL1
hg38_rmsk_AluSq_range=chr5:133470463-133470746	AluSq
hg38_rmsk_HAL1_range=chr5:133470820-133471125	HAL1
hg38_rmsk_MER96B_range=chr5:133471130-133471267	MER96B
hg38_rmsk_L2a_range=chr5:133471271-133471331	L2a
hg38_rmsk_MLT1A0_range=chr5:133471350-133471705	MLT1A0
hg38_rmsk_HAL1_range=chr5:133471706-133471832	HAL1
hg38_rmsk_MLT1J2_range=chr5:133471926-133472196	MLT1J2
hg38_rmsk_HAL1_range=chr5:133472197-133472393	HAL1
hg38_rmsk_HAL1_range=chr5:133472682-133472757	HAL1
hg38_rmsk_MIR3_range=chr5:133472774-133472937	MIR3
hg38_rmsk_THE1C_range=chr5:133473663-133474029	THE1C
hg38_rmsk_GA-rich_range=chr5:133476035-133476083	GA-rich
hg38_rmsk_MamSINE1_range=chr5:133476898-133476968	MamSINE1
hg38_rmsk_L2b_range=chr5:133476989-133477030	L2b
hg38_rmsk_MIRb_range=chr5:133477389-133477613	MIRb
hg38_rmsk_L2a_range=chr5:133479105-133479292	L2a
hg38_rmsk_L1MB8_range=chr5:133479428-133479870	L1MB8
hg38_rmsk_MIR_range=chr5:133480150-133480305	MIR
hg38_rmsk_AluSz6_range=chr5:133481259-133481560	AluSz6
hg38_rmsk_L2b_range=chr5:133481630-133481763	L2b
hg38_rmsk_THE1B_range=chr5:133482959-133483321	THE1B
hg38_rmsk_MIRc_range=chr5:133484788-133484936	MIRc
hg38_rmsk_MamRep434_range=chr5:133485387-133485613	MamRep434
hg38_rmsk_MIRb_range=chr5:133486816-133486943	MIRb
hg38_rmsk_MIRb_range=chr5:133487462-133487654	MIRb
hg38_rmsk_MIR1_Amn_range=chr5:133487842-133487944	MIR1_Amn
hg38_rmsk_MIR3_range=chr5:133487940-133488101	MIR3
hg38_rmsk_AluSx1_range=chr5:133488266-133488553	AluSx1
hg38_rmsk_MIR_range=chr5:133490227-133490334	MIR
hg38_rmsk_L1MEd_range=chr5:133490339-133490466	L1MEd
hg38_rmsk_L1MEd_range=chr5:133490497-133490897	L1MEd
hg38_rmsk_L1PA15_range=chr5:133490898-133491125	L1PA15
hg38_rmsk_L1MEd_range=chr5:133491126-133491394	L1MEd
hg38_rmsk_AluY_range=chr5:133491395-133491701	AluY
hg38_rmsk_L1MEd_range=chr5:133491702-133493829	L1MEd
hg38_rmsk_MIR_range=chr5:133494039-133494176	MIR
hg38_rmsk_Tigger15a_range=chr5:133495461-133495641	Tigger15a
hg38_rmsk_Tigger15a_range=chr5:133495808-133495982	Tigger15a
hg38_rmsk_MIRb_range=chr5:133497210-133497435	MIRb
hg38_rmsk_AluSx_range=chr5:133498438-133498731	AluSx
hg38_rmsk_L2a_range=chr5:133498841-133498938	L2a
hg38_rmsk_MamRep1894_range=chr5:133499037-133499154	MamRep1894
hg38_rmsk_A-rich_range=chr5:133501267-133501298	A-rich
hg38_rmsk_MLT1E2_range=chr5:133501612-133501734	MLT1E2
hg38_rmsk_MLT1C_range=chr5:133501735-133502203	MLT1C
hg38_rmsk_MLT1E2_range=chr5:133502204-133502446	MLT1E2
hg38_rmsk_MSTA_range=chr5:133502447-133502861	MSTA
hg38_rmsk_MLT1E2_range=chr5:133502862-133502901	MLT1E2
hg38_rmsk_MLT1E2_range=chr5:133502907-133503054	MLT1E2
hg38_rmsk_MER63A_range=chr5:133503255-133503454	MER63A
hg38_rmsk_L2b_range=chr5:133503594-133503807	L2b
hg38_rmsk_THE1C_range=chr5:133503808-133504182	THE1C
hg38_rmsk_L2b_range=chr5:133504183-133504972	L2b
hg38_rmsk_L2a_range=chr5:133506760-133506822	L2a
hg38_rmsk_AluSx_range=chr5:133506930-133507235	AluSx
hg38_rmsk_MER2B_range=chr5:133507460-133507523	MER2B
hg38_rmsk_AluSc_range=chr5:133507524-133507819	AluSc
hg38_rmsk_MER2_range=chr5:133507820-133507940	MER2
hg38_rmsk_Tigger3c_range=chr5:133507941-133508021	Tigger3c
hg38_rmsk_MIR_range=chr5:133508106-133508246	MIR
hg38_rmsk_Tigger3_range=chr5:133508434-133508614	Tigger3
hg38_rmsk_MER2B_range=chr5:133508615-133508740	MER2B
hg38_rmsk_MIR_range=chr5:133510011-133510241	MIR
hg38_rmsk_MLT1M_range=chr5:133511385-133511579	MLT1M
hg38_rmsk_AluSz_range=chr5:133512816-133513120	AluSz
hg38_rmsk_L1M6_range=chr5:133513421-133513896	L1M6
hg38_rmsk_AluY_range=chr5:133513897-133514180	AluY
hg38_rmsk_L1M6_range=chr5:133514226-133515238	L1M6
hg38_rmsk_FRAM_range=chr5:133515246-133515418	FRAM
hg38_rmsk_L1MEi_range=chr5:133515526-133515667	L1MEi
hg38_rmsk_L2a_range=chr5:133515744-133515794	L2a
hg38_rmsk_L1M6_range=chr5:133516200-133516932	L1M6
hg38_rmsk_AluJo_range=chr5:133516949-133517088	AluJo
hg38_rmsk_AluSx1_range=chr5:133517141-133517448	AluSx1
hg38_rmsk_MLT2C2_range=chr5:133517573-133517608	MLT2C2
hg38_rmsk_MLT2C2_range=chr5:133517634-133518080	MLT2C2
hg38_rmsk_L1M6_range=chr5:133518125-133518693	L1M6
hg38_rmsk_MLT1K_range=chr5:133521046-133521267	MLT1K
hg38_rmsk_MLT1K_range=chr5:133521337-133521454	MLT1K
hg38_rmsk_L2a_range=chr5:133521462-133521576	L2a
hg38_rmsk_Plat_L3_range=chr5:133521856-133521907	Plat_L3
hg38_rmsk_LTR86B1_range=chr5:133521916-133522143	LTR86B1
hg38_rmsk_Plat_L3_range=chr5:133522227-133522549	Plat_L3
hg38_rmsk_MLT1B_range=chr5:133523001-133523355	MLT1B
hg38_rmsk_MIRb_range=chr5:133523501-133523727	MIRb
hg38_rmsk_L2a_range=chr5:133523858-133524306	L2a
hg38_rmsk_MIR3_range=chr5:133525737-133525872	MIR3
hg38_rmsk_L2b_range=chr5:133525923-133525992	L2b
hg38_rmsk_L2b_range=chr5:133528571-133528629	L2b
hg38_rmsk_MLT1J1_range=chr5:133528852-133529225	MLT1J1
hg38_rmsk_MIRc_range=chr5:133529238-133529306	MIRc
hg38_rmsk_MIR_range=chr5:133529503-133529624	MIR
hg38_rmsk_UCON34_range=chr5:133530098-133530198	UCON34
hg38_rmsk_MLT1D_range=chr5:133531933-133532262	MLT1D
hg38_rmsk_MLT1D_range=chr5:133533166-133533241	MLT1D
hg38_rmsk_AluSz6_range=chr5:133533242-133533545	AluSz6
hg38_rmsk_MLT1D_range=chr5:133533546-133533609	MLT1D
hg38_rmsk_MSTD_range=chr5:133534009-133534111	MSTD
hg38_rmsk_LTR103_Mam_range=chr5:133534561-133534855	LTR103_Mam
hg38_rmsk_MLT1A_range=chr5:133534932-133535237	MLT1A
hg38_rmsk_MER9a1_range=chr5:133535238-133535728	MER9a1
hg38_rmsk_MLT1A_range=chr5:133535729-133535801	MLT1A
hg38_rmsk_L2b_range=chr5:133535957-133536052	L2b
hg38_rmsk_L1ME4a_range=chr5:133536152-133536539	L1ME4a
hg38_rmsk_L1ME3B_range=chr5:133536652-133537092	L1ME3B
hg38_rmsk_L1ME3B_range=chr5:133537094-133537665	L1ME3B
hg38_rmsk_L1MC4_range=chr5:133537669-133537793	L1MC4
hg38_rmsk_L1MC4_range=chr5:133537918-133538701	L1MC4
hg38_rmsk_MLT1G1_range=chr5:133538706-133539250	MLT1G1
hg38_rmsk_MLT1G1-int_range=chr5:133539254-133539807	MLT1G1-int
hg38_rmsk_MLT2D_range=chr5:133539868-133540242	MLT2D
hg38_rmsk_MLT2D_range=chr5:133540290-133540324	MLT2D
hg38_rmsk_MLT1G1-int_range=chr5:133540338-133541082	MLT1G1-int
hg38_rmsk_MLT1G1_range=chr5:133541100-133541625	MLT1G1
hg38_rmsk_L1MC4_range=chr5:133541626-133542103	L1MC4
hg38_rmsk_L1ME3B_range=chr5:133542134-133543073	L1ME3B
hg38_rmsk_AluJr_range=chr5:133543080-133543351	AluJr
hg38_rmsk_L1ME3B_range=chr5:133543389-133544161	L1ME3B
hg38_rmsk_MER21C_range=chr5:133545105-133545162	MER21C
hg38_rmsk_MSTB2_range=chr5:133545200-133545621	MSTB2
hg38_rmsk_MSTB2-int_range=chr5:133545624-133546224	MSTB2-int
hg38_rmsk_AluSx_range=chr5:133546225-133546531	AluSx
hg38_rmsk_MSTB2-int_range=chr5:133546532-133547460	MSTB2-int
hg38_rmsk_MSTB2_range=chr5:133547464-133547878	MSTB2
hg38_rmsk_MER21C_range=chr5:133547921-133548401	MER21C
hg38_rmsk_L1MEg_range=chr5:133548560-133548900	L1MEg
hg38_rmsk_L1ME3B_range=chr5:133548889-133550260	L1ME3B
hg38_rmsk_MIR_range=chr5:133550504-133550695	MIR
hg38_rmsk_MER102b_range=chr5:133552227-133552274	MER102b
hg38_rmsk_MER102b_range=chr5:133552372-133552675	MER102b
hg38_rmsk_MIRb_range=chr5:133553537-133553675	MIRb
hg38_rmsk_MIR3_range=chr5:133553930-133554058	MIR3
hg38_rmsk_MIRc_range=chr5:133555343-133555550	MIRc
hg38_rmsk_MIRc_range=chr5:133556246-133556338	MIRc
hg38_rmsk_AluSx_range=chr5:133556444-133556668	AluSx
hg38_rmsk_MIRc_range=chr5:133557118-133557265	MIRc
hg38_rmsk_MLT1K_range=chr5:133557791-133557887	MLT1K
hg38_rmsk_X6A_LINE_range=chr5:133559112-133559301	X6A_LINE
hg38_rmsk_L2c_range=chr5:133560021-133560060	L2c
hg38_rmsk_AluSx3_range=chr5:133560395-133560663	AluSx3
hg38_rmsk_AluY_range=chr5:133560805-133561090	AluY
hg38_rmsk_MLT1K_range=chr5:133561621-133561710	MLT1K
hg38_rmsk_MIR_range=chr5:133561732-133561801	MIR
hg38_rmsk_MLT1C_range=chr5:133563912-133564319	MLT1C
hg38_rmsk_L2b_range=chr5:133564492-133564598	L2b
hg38_rmsk_L2a_range=chr5:133567789-133568106	L2a
hg38_rmsk_L1M5_range=chr5:133568816-133569462	L1M5
hg38_rmsk_L2a_range=chr5:133569488-133569615	L2a
hg38_rmsk_L1M5_range=chr5:133569628-133569929	L1M5
hg38_rmsk_AluY_range=chr5:133569930-133570230	AluY
hg38_rmsk_L1M5_range=chr5:133570231-133570326	L1M5
hg38_rmsk_AluSx3_range=chr5:133570328-133570447	AluSx3
hg38_rmsk_MIRb_range=chr5:133570458-133570574	MIRb
hg38_rmsk_L1ME3A_range=chr5:133570673-133570950	L1ME3A
hg38_rmsk_L1ME3A_range=chr5:133570921-133571034	L1ME3A
hg38_rmsk_L1ME3A_range=chr5:133571240-133571568	L1ME3A
hg38_rmsk_L1PB1_range=chr5:133571569-133571697	L1PB1
hg38_rmsk_L1ME3A_range=chr5:133571698-133572265	L1ME3A
hg38_rmsk_L1PA15_range=chr5:133572266-133572386	L1PA15
hg38_rmsk_L1ME3A_range=chr5:133572387-133572797	L1ME3A
hg38_rmsk_AluY_range=chr5:133572963-133573273	AluY
hg38_rmsk_L1ME3A_range=chr5:133573275-133573838	L1ME3A
hg38_rmsk_L1ME3A_range=chr5:133573851-133574240	L1ME3A
hg38_rmsk_L1MD_range=chr5:133574238-133574346	L1MD
hg38_rmsk_LTR50_range=chr5:133574349-133574426	LTR50
hg38_rmsk_LTR33A_range=chr5:133574445-133574576	LTR33A
hg38_rmsk_L1ME3A_range=chr5:133574577-133575087	L1ME3A
hg38_rmsk_MIRc_range=chr5:133575149-133575270	MIRc
hg38_rmsk_MIRb_range=chr5:133575337-133575496	MIRb
hg38_rmsk_AluJb_range=chr5:133577686-133577923	AluJb
hg38_rmsk_L2c_range=chr5:133579176-133579260	L2c
hg38_rmsk_L2a_range=chr5:133580389-133580659	L2a
hg38_rmsk_MIRb_range=chr5:133580837-133580923	MIRb
hg38_rmsk_MIRb_range=chr5:133581358-133581443	MIRb
hg38_rmsk_MER5B_range=chr5:133581695-133581834	MER5B
hg38_rmsk_MIRc_range=chr5:133582290-133582430	MIRc
hg38_rmsk_L2b_range=chr5:133582474-133582531	L2b
hg38_rmsk_L1HS_range=chr5:133583289-133589299	L1HS
hg38_rmsk_MIR_range=chr5:133589797-133590022	MIR
hg38_rmsk_AluYj4_range=chr5:133590094-133590181	AluYj4
hg38_rmsk_MSTD_range=chr5:133590724-133591069	MSTD
hg38_rmsk_MLT1O_range=chr5:133591585-133591663	MLT1O
hg38_rmsk_GA-rich_range=chr5:133591767-133591820	GA-rich
hg38_rmsk_MSTB1_range=chr5:133592533-133592955	MSTB1
hg38_rmsk_L2b_range=chr5:133593967-133594021	L2b
hg38_rmsk_AluSx_range=chr5:133594199-133594492	AluSx
hg38_rmsk_L2b_range=chr5:133595427-133595504	L2b
hg38_rmsk_MIRb_range=chr5:133595724-133595900	MIRb
hg38_rmsk_MER5A1_range=chr5:133598278-133598405	MER5A1
hg38_rmsk_MER47A_range=chr5:133600042-133600410	MER47A
hg38_rmsk_A-rich_range=chr5:133601360-133601413	A-rich
hg38_rmsk_AluJb_range=chr5:133601673-133601982	AluJb
hg38_rmsk_MamRep434_range=chr5:133603214-133603555	MamRep434
hg38_rmsk_MIRb_range=chr5:133604077-133604255	MIRb
hg38_rmsk_AluSx1_range=chr5:133604426-133604720	AluSx1
hg38_rmsk_L2a_range=chr5:133605010-133605069	L2a
hg38_rmsk_AluSp_range=chr5:133606122-133606418	AluSp
hg38_rmsk_MIR_range=chr5:133607368-133607614	MIR
hg38_rmsk_MIR3_range=chr5:133608428-133608563	MIR3
hg38_rmsk_L2a_range=chr5:133613562-133613689	L2a
hg38_rmsk_MIR3_range=chr5:133613640-133613789	MIR3
hg38_rmsk_MIR3_range=chr5:133615379-133615575	MIR3
hg38_rmsk_AluJb_range=chr5:133616392-133616692	AluJb
hg38_rmsk_AluSc_range=chr5:133617019-133617322	AluSc
hg38_rmsk_LTR16D_range=chr5:133617387-133617748	LTR16D
hg38_rmsk_L2a_range=chr5:133617842-133618009	L2a
hg38_rmsk_MER44A_range=chr5:133618010-133618338	MER44A
hg38_rmsk_L2a_range=chr5:133618339-133618504	L2a
hg38_rmsk_MIR_range=chr5:133618581-133618788	MIR
hg38_rmsk_MLT1L_range=chr5:133618963-133619046	MLT1L
hg38_rmsk_MLT1L_range=chr5:133619151-133619421	MLT1L
hg38_rmsk_Tigger14a_range=chr5:133619627-133619683	Tigger14a
hg38_rmsk_Charlie21a_range=chr5:133619807-133620793	Charlie21a
hg38_rmsk_L1PB1_range=chr5:133620797-133621118	L1PB1
hg38_rmsk_AluY_range=chr5:133621119-133621428	AluY
hg38_rmsk_L1PB1_range=chr5:133621429-133621759	L1PB1
hg38_rmsk_L1MD1_range=chr5:133621825-133623179	L1MD1
hg38_rmsk_L1MB5_range=chr5:133623178-133624596	L1MB5
hg38_rmsk_L1MD1_range=chr5:133624606-133625724	L1MD1
hg38_rmsk_AluJb_range=chr5:133626365-133626502	AluJb
hg38_rmsk_L1MD1_range=chr5:133626503-133627186	L1MD1
hg38_rmsk_THE1B_range=chr5:133627187-133627544	THE1B
hg38_rmsk_L1MD1_range=chr5:133627545-133627971	L1MD1
hg38_rmsk_L1PA7_range=chr5:133627972-133628329	L1PA7
hg38_rmsk_AluSp_range=chr5:133628330-133628342	AluSp
hg38_rmsk_AluSp_range=chr5:133628375-133628659	AluSp
hg38_rmsk_L1PA7_range=chr5:133628660-133628772	L1PA7
hg38_rmsk_L1P3_range=chr5:133628795-133629313	L1P3
hg38_rmsk_L1PA7_range=chr5:133629308-133632158	L1PA7
hg38_rmsk_L1MD1_range=chr5:133632158-133632675	L1MD1
hg38_rmsk_AluJb_range=chr5:133632676-133632987	AluJb
hg38_rmsk_L1MD1_range=chr5:133632988-133634652	L1MD1
hg38_rmsk_AluSx_range=chr5:133635482-133635790	AluSx
hg38_rmsk_L2a_range=chr5:133635993-133636098	L2a
hg38_rmsk_L2b_range=chr5:133636383-133636500	L2b
hg38_rmsk_MIR_range=chr5:133636508-133636702	MIR
hg38_rmsk_MIRb_range=chr5:133636874-133637005	MIRb
hg38_rmsk_L2a_range=chr5:133637210-133637375	L2a
hg38_rmsk_L2a_range=chr5:133637380-133637522	L2a
hg38_rmsk_L2a_range=chr5:133637506-133637881	L2a
hg38_rmsk_AluYj4_range=chr5:133637882-133637943	AluYj4
hg38_rmsk_L2a_range=chr5:133637980-133638785	L2a
hg38_rmsk_L1ME4a_range=chr5:133638791-133638872	L1ME4a
hg38_rmsk_L1PA8_range=chr5:133638967-133639187	L1PA8
hg38_rmsk_L1PA8_range=chr5:133639189-133639266	L1PA8
hg38_rmsk_L2a_range=chr5:133639271-133639349	L2a
hg38_rmsk_MER91C_range=chr5:133640997-133641131	MER91C
hg38_rmsk_L1ME3Cz_range=chr5:133641605-133641777	L1ME3Cz
hg38_rmsk_MLT1N2_range=chr5:133641951-133642486	MLT1N2
hg38_rmsk_Tigger8_range=chr5:133642522-133642970	Tigger8
hg38_rmsk_Tigger8_range=chr5:133642979-133643096	Tigger8
hg38_rmsk_L1MC5a_range=chr5:133643097-133643142	L1MC5a
hg38_rmsk_LTR33_range=chr5:133644704-133645041	LTR33
hg38_rmsk_L2a_range=chr5:133645486-133645543	L2a
hg38_rmsk_MLT1D_range=chr5:133645544-133646009	MLT1D
hg38_rmsk_L2a_range=chr5:133646010-133646817	L2a
hg38_rmsk_Tigger15a_range=chr5:133647606-133647832	Tigger15a
hg38_rmsk_THE1B_range=chr5:133647833-133648176	THE1B
hg38_rmsk_Tigger15a_range=chr5:133648177-133648372	Tigger15a
hg38_rmsk_L1MC1_range=chr5:133648703-133649870	L1MC1
hg38_rmsk_MSTB1_range=chr5:133649871-133650300	MSTB1
hg38_rmsk_L1MC1_range=chr5:133650301-133651635	L1MC1
hg38_rmsk_Alu_range=chr5:133651636-133651677	Alu
hg38_rmsk_L1MC1_range=chr5:133651678-133652731	L1MC1
hg38_rmsk_MIR_range=chr5:133654228-133654453	MIR
hg38_rmsk_L2_range=chr5:133654909-133655401	L2
hg38_rmsk_L2a_range=chr5:133655518-133655778	L2a
hg38_rmsk_MIR_range=chr5:133655791-133656024	MIR
hg38_rmsk_LTR16C_range=chr5:133656076-133656554	LTR16C
hg38_rmsk_L2a_range=chr5:133656556-133657152	L2a
hg38_rmsk_L1ME5_range=chr5:133657422-133657764	L1ME5
hg38_rmsk_L1M5_range=chr5:133657919-133659584	L1M5
hg38_rmsk_L1MEh_range=chr5:133659613-133659787	L1MEh
hg38_rmsk_GA-rich_range=chr5:133659898-133660002	GA-rich
hg38_rmsk_L2b_range=chr5:133660156-133660414	L2b
hg38_rmsk_MIRb_range=chr5:133660944-133660981	MIRb
hg38_rmsk_AluSx_range=chr5:133660982-133661289	AluSx
hg38_rmsk_MIRb_range=chr5:133661290-133661480	MIRb
hg38_rmsk_L1MD2_range=chr5:133662945-133663428	L1MD2
hg38_rmsk_L3_range=chr5:133663817-133664190	L3
hg38_rmsk_MLT1I_range=chr5:133665190-133665350	MLT1I
hg38_rmsk_L2a_range=chr5:133666917-133667928	L2a
hg38_rmsk_MLT1H-int_range=chr5:133670133-133670854	MLT1H-int
hg38_rmsk_MLT1H_range=chr5:133670855-133671357	MLT1H
hg38_rmsk_MIRb_range=chr5:133671358-133671465	MIRb
hg38_rmsk_LTR10C_range=chr5:133671466-133672054	LTR10C
hg38_rmsk_MIRb_range=chr5:133672055-133672079	MIRb
hg38_rmsk_MLT1I_range=chr5:133672139-133672455	MLT1I
hg38_rmsk_MIRb_range=chr5:133672456-133672510	MIRb
hg38_rmsk_MER4A1_range=chr5:133672794-133673253	MER4A1
hg38_rmsk_L2c_range=chr5:133673672-133673870	L2c
hg38_rmsk_L2a_range=chr5:133674651-133674754	L2a
hg38_rmsk_L2a_range=chr5:133674897-133675293	L2a
hg38_rmsk_MIRc_range=chr5:133675514-133675549	MIRc
hg38_rmsk_MIRb_range=chr5:133677644-133677853	MIRb
hg38_rmsk_L2a_range=chr5:133677797-133677927	L2a
hg38_rmsk_L1MA8_range=chr5:133677928-133678137	L1MA8
hg38_rmsk_L2a_range=chr5:133678138-133678228	L2a
hg38_rmsk_L2a_range=chr5:133678225-133678891	L2a
hg38_rmsk_ERVL-int_range=chr5:133678920-133678996	ERVL-int
hg38_rmsk_MER68B_range=chr5:133679010-133679433	MER68B
hg38_rmsk_L2b_range=chr5:133680220-133680345	L2b
hg38_rmsk_MIRc_range=chr5:133680861-133681003	MIRc
hg38_rmsk_MamRTE1_range=chr5:133682129-133682250	MamRTE1
hg38_rmsk_MIR_range=chr5:133684366-133684406	MIR
hg38_rmsk_L4_C_Mam_range=chr5:133684985-133685214	L4_C_Mam
hg38_rmsk_MIR_range=chr5:133686195-133686449	MIR
hg38_rmsk_MIRc_range=chr5:133686634-133686767	MIRc
hg38_rmsk_L2a_range=chr5:133687352-133687440	L2a
hg38_rmsk_MLT1J_range=chr5:133687728-133688126	MLT1J
hg38_rmsk_AluSz_range=chr5:133688127-133688425	AluSz
hg38_rmsk_MLT1J_range=chr5:133688426-133688508	MLT1J
hg38_rmsk_MamRTE1_range=chr5:133688717-133688791	MamRTE1
hg38_rmsk_Charlie23a_range=chr5:133689297-133689601	Charlie23a
hg38_rmsk_AluSq2_range=chr5:133689780-133690062	AluSq2
hg38_rmsk_L2b_range=chr5:133691578-133691753	L2b
hg38_rmsk_L2b_range=chr5:133691903-133692303	L2b
hg38_rmsk_L2b_range=chr5:133692358-133692431	L2b
hg38_rmsk_L2b_range=chr5:133692724-133693078	L2b
hg38_rmsk_MSTD_range=chr5:133693638-133693772	MSTD
hg38_rmsk_MLT2B3_range=chr5:133693714-133694066	MLT2B3
hg38_rmsk_L2b_range=chr5:133694413-133694545	L2b
hg38_rmsk_MLT1A_range=chr5:133694660-133695005	MLT1A
hg38_rmsk_MIRb_range=chr5:133696031-133696194	MIRb
hg38_rmsk_MIRb_range=chr5:133698356-133698566	MIRb
hg38_rmsk_MIRb_range=chr5:133698611-133698686	MIRb
hg38_rmsk_MIRb_range=chr5:133699409-133699542	MIRb
hg38_rmsk_AluYk4_range=chr5:133699600-133699904	AluYk4
hg38_rmsk_MIRb_range=chr5:133700717-133700802	MIRb
hg38_rmsk_AluSx1_range=chr5:133701122-133701430	AluSx1
hg38_rmsk_MIRb_range=chr5:133701899-133701974	MIRb
hg38_rmsk_AluSg7_range=chr5:133705057-133705358	AluSg7
hg38_rmsk_MIRb_range=chr5:133706100-133706303	MIRb
hg38_rmsk_Tigger14a_range=chr5:133706364-133706623	Tigger14a
hg38_rmsk_MamTip2_range=chr5:133707877-133707999	MamTip2
hg38_rmsk_GA-rich_range=chr5:133708066-133708221	GA-rich
hg38_rmsk_L2a_range=chr5:133708882-133708996	L2a
hg38_rmsk_BLACKJACK_range=chr5:133710361-133710409	BLACKJACK
hg38_rmsk_MIRb_range=chr5:133711876-133712026	MIRb
hg38_rmsk_MIRb_range=chr5:133712403-133712556	MIRb
hg38_rmsk_Tigger18a_range=chr5:133713054-133713284	Tigger18a
hg38_rmsk_MamRep1527_range=chr5:133713296-133713365	MamRep1527
hg38_rmsk_L2a_range=chr5:133714484-133714531	L2a
hg38_rmsk_MamRTE1_range=chr5:133714578-133714611	MamRTE1
hg38_rmsk_L2a_range=chr5:133714638-133714694	L2a
hg38_rmsk_L2a_range=chr5:133714750-133714838	L2a
hg38_rmsk_L2c_range=chr5:133716127-133716255	L2c
hg38_rmsk_MLT1I_range=chr5:133716435-133716553	MLT1I
hg38_rmsk_MLT1I_range=chr5:133716560-133716645	MLT1I
hg38_rmsk_L2a_range=chr5:133716691-133716780	L2a
hg38_rmsk_L1M5_range=chr5:133717182-133717282	L1M5
hg38_rmsk_L1ME1_range=chr5:133717408-133718080	L1ME1
hg38_rmsk_AluSx3_range=chr5:133718081-133718378	AluSx3
hg38_rmsk_L1ME1_range=chr5:133718379-133718442	L1ME1
hg38_rmsk_AluSp_range=chr5:133719388-133719694	AluSp
hg38_rmsk_L1ME1_range=chr5:133721042-133721169	L1ME1
hg38_rmsk_L1M2a_range=chr5:133721192-133722071	L1M2a
hg38_rmsk_MER1B_range=chr5:133722072-133722384	MER1B
hg38_rmsk_L1M2a_range=chr5:133722385-133724550	L1M2a
hg38_rmsk_L1ME1_range=chr5:133724554-133725287	L1ME1
hg38_rmsk_MIRc_range=chr5:133725616-133725710	MIRc
hg38_rmsk_GA-rich_range=chr5:133728800-133728836	GA-rich
hg38_rmsk_A-rich_range=chr5:133728838-133728878	A-rich
hg38_rmsk_MIR_range=chr5:133729294-133729496	MIR
hg38_rmsk_MLT1J-int_range=chr5:133729555-133729728	MLT1J-int
hg38_rmsk_MIR1_Amn_range=chr5:133730380-133730503	MIR1_Amn
hg38_rmsk_L2b_range=chr5:133733006-133733085	L2b
hg38_rmsk_L1M6_range=chr5:133733092-133733324	L1M6
hg38_rmsk_L1MC5a_range=chr5:133733329-133733664	L1MC5a
hg38_rmsk_MLT1F1_range=chr5:133733665-133734207	MLT1F1
hg38_rmsk_L1MC5a_range=chr5:133734208-133734624	L1MC5a
hg38_rmsk_L1M6_range=chr5:133734597-133734904	L1M6
hg38_rmsk_AluSc5_range=chr5:133735183-133735479	AluSc5
hg38_rmsk_L2_range=chr5:133736072-133736290	L2
hg38_rmsk_L1MA1_range=chr5:133736936-133737597	L1MA1
hg38_rmsk_AluSg4_range=chr5:133737598-133737902	AluSg4
hg38_rmsk_L1MA1_range=chr5:133737903-133737937	L1MA1
hg38_rmsk_MIRb_range=chr5:133739654-133739872	MIRb
hg38_rmsk_AluJb_range=chr5:133739896-133740183	AluJb
hg38_rmsk_LTR16A1_range=chr5:133741188-133741603	LTR16A1
hg38_rmsk_MIR3_range=chr5:133743154-133743289	MIR3
hg38_rmsk_MIRb_range=chr5:133743402-133743661	MIRb
hg38_rmsk_MLT1K_range=chr5:133743847-133743950	MLT1K
hg38_rmsk_MLT1K_range=chr5:133743970-133744192	MLT1K
hg38_rmsk_AluSc_range=chr5:133747915-133748217	AluSc
hg38_rmsk_AluSz_range=chr5:133748288-133748571	AluSz
hg38_rmsk_GA-rich_range=chr5:133748834-133748880	GA-rich
hg38_rmsk_MER91A_range=chr5:133749383-133749519	MER91A
hg38_rmsk_AluSx1_range=chr5:133752400-133752609	AluSx1
hg38_rmsk_MIR3_range=chr5:133753572-133753681	MIR3
hg38_rmsk_MIR_range=chr5:133753839-133753959	MIR
hg38_rmsk_L2_range=chr5:133755054-133755192	L2
hg38_rmsk_LTR16_range=chr5:133755194-133755275	LTR16
hg38_rmsk_LTR78B_range=chr5:133755784-133755906	LTR78B
hg38_rmsk_L2a_range=chr5:133755910-133756487	L2a
hg38_rmsk_LTR78B_range=chr5:133756511-133757094	LTR78B
hg38_rmsk_MER33_range=chr5:133757171-133757452	MER33
hg38_rmsk_LTR78B_range=chr5:133757453-133757548	LTR78B
hg38_rmsk_UCON47_range=chr5:133757769-133757900	UCON47
hg38_rmsk_MIRb_range=chr5:133758082-133758237	MIRb
hg38_rmsk_L1MC5_range=chr5:133758315-133758599	L1MC5
hg38_rmsk_L1MC5_range=chr5:133758603-133758659	L1MC5
hg38_rmsk_MLT1F1_range=chr5:133758660-133759143	MLT1F1
hg38_rmsk_L1MC5_range=chr5:133759144-133759631	L1MC5
hg38_rmsk_MER119_range=chr5:133759663-133759830	MER119
hg38_rmsk_MamGypLTR1d_range=chr5:133760583-133760811	MamGypLTR1d
hg38_rmsk_MLT1L_range=chr5:133762506-133762606	MLT1L
hg38_rmsk_MLT1L_range=chr5:133762625-133762761	MLT1L
hg38_rmsk_MIRc_range=chr5:133763646-133763832	MIRc
hg38_rmsk_MIRb_range=chr5:133764283-133764361	MIRb
hg38_rmsk_L2a_range=chr5:133764351-133764461	L2a
hg38_rmsk_Charlie4z_range=chr5:133764517-133764643	Charlie4z
hg38_rmsk_MER58C_range=chr5:133766138-133766411	MER58C
hg38_rmsk_LTR16C_range=chr5:133767046-133767467	LTR16C
hg38_rmsk_Charlie4z_range=chr5:133768326-133768445	Charlie4z
hg38_rmsk_MIR3_range=chr5:133769373-133769461	MIR3
hg38_rmsk_L1PB4_range=chr5:133769711-133770067	L1PB4
hg38_rmsk_L1PB4_range=chr5:133770108-133771763	L1PB4
hg38_rmsk_Charlie21a_range=chr5:133771797-133772476	Charlie21a
hg38_rmsk_MSTD_range=chr5:133772477-133772871	MSTD
hg38_rmsk_Charlie21a_range=chr5:133772872-133772943	Charlie21a
hg38_rmsk_MIR_range=chr5:133772949-133773017	MIR
hg38_rmsk_Charlie21a_range=chr5:133773031-133773281	Charlie21a
hg38_rmsk_LTR33_range=chr5:133773355-133773784	LTR33
hg38_rmsk_MER20_range=chr5:133774303-133774506	MER20
hg38_rmsk_ERVL-E-int_range=chr5:133774649-133775392	ERVL-E-int
hg38_rmsk_MER20_range=chr5:133775393-133775504	MER20
hg38_rmsk_ERVL-E-int_range=chr5:133775546-133775920	ERVL-E-int
hg38_rmsk_LTR33_range=chr5:133776097-133776581	LTR33
hg38_rmsk_MIR3_range=chr5:133776586-133776625	MIR3
hg38_rmsk_L1ME4a_range=chr5:133777179-133777376	L1ME4a
hg38_rmsk_L1ME3G_range=chr5:133777453-133777963	L1ME3G
hg38_rmsk_L2a_range=chr5:133779164-133779304	L2a
hg38_rmsk_AluSc8_range=chr5:133779305-133779613	AluSc8
hg38_rmsk_L2a_range=chr5:133779614-133779828	L2a
hg38_rmsk_LTR16A2_range=chr5:133779836-133780257	LTR16A2
hg38_rmsk_L2a_range=chr5:133780296-133780580	L2a
hg38_rmsk_MIR_range=chr5:133780659-133780884	MIR
hg38_rmsk_MIRb_range=chr5:133780882-133781010	MIRb
hg38_rmsk_L1M5_range=chr5:133782093-133782252	L1M5
hg38_rmsk_OldhAT1_range=chr5:133782382-133782449	OldhAT1
hg38_rmsk_MER94_range=chr5:133783359-133783448	MER94
hg38_rmsk_MIR_range=chr5:133783969-133784163	MIR
hg38_rmsk_MIR1_Amn_range=chr5:133784308-133784403	MIR1_Amn
hg38_rmsk_MIR_range=chr5:133784485-133784629	MIR
hg38_rmsk_MIRc_range=chr5:133785489-133785602	MIRc
hg38_rmsk_MIR_range=chr5:133786821-133787045	MIR
hg38_rmsk_MER53_range=chr5:133787188-133787280	MER53
hg38_rmsk_L2b_range=chr5:133787885-133787991	L2b
hg38_rmsk_L2b_range=chr5:133788111-133788172	L2b
hg38_rmsk_MIRc_range=chr5:133788194-133788372	MIRc
hg38_rmsk_MLT1A_range=chr5:133789604-133789972	MLT1A
hg38_rmsk_MIRb_range=chr5:133790236-133790460	MIRb
hg38_rmsk_L2a_range=chr5:133790474-133791278	L2a
hg38_rmsk_L2a_range=chr5:133791307-133791537	L2a
hg38_rmsk_MIRc_range=chr5:133793187-133793388	MIRc
hg38_rmsk_MIRb_range=chr5:133793363-133793590	MIRb
hg38_rmsk_MER103C_range=chr5:133795473-133795516	MER103C
hg38_rmsk_MER103C_range=chr5:133795481-133795638	MER103C
hg38_rmsk_LTR1B0_range=chr5:133796150-133796896	LTR1B0
hg38_rmsk_MER4D_range=chr5:133797025-133797691	MER4D
hg38_rmsk_MIR3_range=chr5:133798294-133798364	MIR3
hg38_rmsk_L2b_range=chr5:133798815-133798908	L2b
hg38_rmsk_MER30_range=chr5:133800334-133800539	MER30
hg38_rmsk_L2c_range=chr5:133801089-133801580	L2c
hg38_rmsk_L2c_range=chr5:133801886-133802253	L2c
hg38_rmsk_MLT1K_range=chr5:133802934-133803243	MLT1K
hg38_rmsk_L2a_range=chr5:133803682-133803752	L2a
hg38_rmsk_LTR33B_range=chr5:133803823-133804179	LTR33B
hg38_rmsk_AluY_range=chr5:133804707-133804967	AluY
hg38_rmsk_AluSz_range=chr5:133809084-133809387	AluSz
hg38_rmsk_A-rich_range=chr5:133809602-133809632	A-rich
hg38_rmsk_L2b_range=chr5:133809855-133810044	L2b
hg38_rmsk_LTR9D_range=chr5:133810431-133811069	LTR9D
hg38_rmsk_L2a_range=chr5:133811667-133812869	L2a
hg38_rmsk_MER33_range=chr5:133813321-133813490	MER33
hg38_rmsk_MER5B_range=chr5:133814993-133815091	MER5B
hg38_rmsk_L3_range=chr5:133815102-133815299	L3
hg38_rmsk_MER5A_range=chr5:133815591-133815743	MER5A
hg38_rmsk_MIRb_range=chr5:133817098-133817309	MIRb
hg38_rmsk_LTR33A_range=chr5:133817333-133817831	LTR33A
hg38_rmsk_MIRb_range=chr5:133817832-133818008	MIRb
hg38_rmsk_MIRc_range=chr5:133819898-133820075	MIRc
hg38_rmsk_MER94_range=chr5:133821414-133821543	MER94
hg38_rmsk_L2a_range=chr5:133822933-133822992	L2a
hg38_rmsk_MIR1_Amn_range=chr5:133823638-133823766	MIR1_Amn
hg38_rmsk_Charlie15a_range=chr5:133823863-133823969	Charlie15a
hg38_rmsk_MER21B_range=chr5:133824005-133824396	MER21B
hg38_rmsk_MIR3_range=chr5:133825041-133825192	MIR3
hg38_rmsk_MLT1D_range=chr5:133826330-133826780	MLT1D
hg38_rmsk_MIRb_range=chr5:133826810-133826869	MIRb
hg38_rmsk_L1ME4a_range=chr5:133828380-133828453	L1ME4a
hg38_rmsk_AluSx_range=chr5:133829113-133829409	AluSx
hg38_rmsk_L2c_range=chr5:133829487-133829587	L2c
hg38_rmsk_MIRc_range=chr5:133830540-133830732	MIRc
hg38_rmsk_MIR1_Amn_range=chr5:133830841-133830941	MIR1_Amn
hg38_rmsk_MLT1I_range=chr5:133832607-133832709	MLT1I
hg38_rmsk_MER58B_range=chr5:133832762-133833068	MER58B
hg38_rmsk_MLT1I_range=chr5:133833122-133833269	MLT1I
hg38_rmsk_MIR3_range=chr5:133833727-133833840	MIR3
hg38_rmsk_L1ME4c_range=chr5:133833999-133834479	L1ME4c
hg38_rmsk_A-rich_range=chr5:133834563-133834613	A-rich
hg38_rmsk_Charlie22a_range=chr5:133835456-133835799	Charlie22a
hg38_rmsk_L1MEg_range=chr5:133835804-133837870	L1MEg
hg38_rmsk_AluSx1_range=chr5:133837871-133838187	AluSx1
hg38_rmsk_L1MEg_range=chr5:133838188-133838286	L1MEg
hg38_rmsk_MLT1G_range=chr5:133838294-133838963	MLT1G
hg38_rmsk_MER103C_range=chr5:133839392-133839523	MER103C
hg38_rmsk_L2a_range=chr5:133841327-133841376	L2a
hg38_rmsk_MIRb_range=chr5:133841489-133841765	MIRb
hg38_rmsk_MLT1E1A_range=chr5:133843038-133843421	MLT1E1A
hg38_rmsk_MLT1E1A_range=chr5:133843430-133843571	MLT1E1A
hg38_rmsk_MER5A_range=chr5:133844015-133844100	MER5A
hg38_rmsk_AluJb_range=chr5:133844416-133844689	AluJb
hg38_rmsk_AluSq2_range=chr5:133845543-133845826	AluSq2
hg38_rmsk_MER5A1_range=chr5:133845899-133846050	MER5A1
hg38_rmsk_MER33_range=chr5:133846060-133846358	MER33
hg38_rmsk_MIRc_range=chr5:133846466-133846575	MIRc
hg38_rmsk_L2c_range=chr5:133848182-133848300	L2c
hg38_rmsk_MER85_range=chr5:133849566-133849694	MER85
hg38_rmsk_L1MC3_range=chr5:133849782-133850179	L1MC3
hg38_rmsk_MIR_range=chr5:133850445-133850523	MIR
hg38_rmsk_L1P2_range=chr5:133851764-133853642	L1P2
hg38_rmsk_L1ME4a_range=chr5:133855082-133855234	L1ME4a
hg38_rmsk_L1M5_range=chr5:133855633-133855731	L1M5
hg38_rmsk_MER5A_range=chr5:133855993-133856174	MER5A
hg38_rmsk_MIR_range=chr5:133856871-133856992	MIR
hg38_rmsk_MLT1F2_range=chr5:133856995-133857173	MLT1F2
hg38_rmsk_SVA_A_range=chr5:133857174-133858883	SVA_A
hg38_rmsk_MLT1F2_range=chr5:133858884-133858915	MLT1F2
hg38_rmsk_AluJo_range=chr5:133858916-133859199	AluJo
hg38_rmsk_MLT1F2_range=chr5:133859200-133859560	MLT1F2
hg38_rmsk_MIR_range=chr5:133859568-133859677	MIR
hg38_rmsk_MLT1D_range=chr5:133859779-133860065	MLT1D
hg38_rmsk_AluSz_range=chr5:133860066-133860362	AluSz
hg38_rmsk_MLT1D_range=chr5:133860363-133860550	MLT1D
hg38_rmsk_AluJo_range=chr5:133860634-133860947	AluJo
hg38_rmsk_LTR73_range=chr5:133861908-133862045	LTR73
hg38_rmsk_AluY_range=chr5:133862046-133862361	AluY
hg38_rmsk_AluSg_range=chr5:133862365-133862670	AluSg
hg38_rmsk_LTR73_range=chr5:133862671-133862739	LTR73
hg38_rmsk_MIRb_range=chr5:133864115-133864167	MIRb
hg38_rmsk_L2a_range=chr5:133864395-133864716	L2a
hg38_rmsk_LTR33_range=chr5:133864766-133864941	LTR33
hg38_rmsk_HAL1_range=chr5:133865247-133865723	HAL1
hg38_rmsk_MLT1C_range=chr5:133865841-133866136	MLT1C
hg38_rmsk_HAL1_range=chr5:133866163-133866310	HAL1
hg38_rmsk_L2c_range=chr5:133867174-133867318	L2c
hg38_rmsk_L2c_range=chr5:133867497-133867532	L2c
hg38_rmsk_L2b_range=chr5:133868194-133868339	L2b
hg38_rmsk_MIRb_range=chr5:133869117-133869170	MIRb
hg38_rmsk_L2c_range=chr5:133869437-133869560	L2c
hg38_rmsk_L2b_range=chr5:133870145-133870269	L2b
hg38_rmsk_MIRb_range=chr5:133870330-133870537	MIRb
hg38_rmsk_MLT1L_range=chr5:133870764-133871007	MLT1L
hg38_rmsk_L1MC5a_range=chr5:133871009-133871166	L1MC5a
hg38_rmsk_HAL1_range=chr5:133871136-133871400	HAL1
hg38_rmsk_L1M2_range=chr5:133871388-133871563	L1M2
hg38_rmsk_AluJb_range=chr5:133871564-133871814	AluJb
hg38_rmsk_L1M2_range=chr5:133871863-133872039	L1M2
hg38_rmsk_HAL1_range=chr5:133872061-133873438	HAL1
hg38_rmsk_L1ME3G_range=chr5:133873662-133873980	L1ME3G
hg38_rmsk_L1ME3G_range=chr5:133873989-133874070	L1ME3G
hg38_rmsk_LTR26_range=chr5:133874071-133874621	LTR26
hg38_rmsk_AluSz6_range=chr5:133874622-133874900	AluSz6
hg38_rmsk_LTR26_range=chr5:133874901-133874946	LTR26
hg38_rmsk_L1ME3G_range=chr5:133874947-133875012	L1ME3G
hg38_rmsk_MER34B_range=chr5:133875183-133875650	MER34B
hg38_rmsk_MER34B_range=chr5:133875813-133875921	MER34B
hg38_rmsk_MIR_range=chr5:133875924-133876080	MIR
hg38_rmsk_MIRb_range=chr5:133876336-133876456	MIRb
hg38_rmsk_MER41B_range=chr5:133876633-133877251	MER41B
hg38_rmsk_L2b_range=chr5:133877605-133877739	L2b
hg38_rmsk_MER50_range=chr5:133878239-133878968	MER50
hg38_rmsk_MER81_range=chr5:133878969-133879028	MER81
hg38_rmsk_L2a_range=chr5:133879033-133879129	L2a
hg38_rmsk_MLT1C_range=chr5:133879146-133879574	MLT1C
hg38_rmsk_L2a_range=chr5:133879660-133879770	L2a
hg38_rmsk_L2b_range=chr5:133880377-133880420	L2b
hg38_rmsk_AluY_range=chr5:133880507-133880816	AluY
hg38_rmsk_MIR_range=chr5:133881919-133882166	MIR
hg38_rmsk_L2b_range=chr5:133882301-133882357	L2b
hg38_rmsk_MIR_range=chr5:133882534-133882636	MIR
hg38_rmsk_FLAM_C_range=chr5:133882643-133882736	FLAM_C
hg38_rmsk_GA-rich_range=chr5:133885428-133885523	GA-rich
hg38_rmsk_L2a_range=chr5:133885824-133886466	L2a
hg38_rmsk_AluJo_range=chr5:133886644-133886952	AluJo
hg38_rmsk_LTR32_range=chr5:133887587-133887768	LTR32
hg38_rmsk_AluSz_range=chr5:133887769-133888069	AluSz
hg38_rmsk_LTR32_range=chr5:133888070-133888229	LTR32
hg38_rmsk_L2a_range=chr5:133888678-133888961	L2a
hg38_rmsk_MLT1E2_range=chr5:133888962-133889550	MLT1E2
hg38_rmsk_L2a_range=chr5:133889551-133890162	L2a
hg38_rmsk_MER33_range=chr5:133890513-133890833	MER33
hg38_rmsk_MIRb_range=chr5:133892749-133892943	MIRb
hg38_rmsk_MIR3_range=chr5:133893687-133893787	MIR3
hg38_rmsk_MLT1C_range=chr5:133894975-133895460	MLT1C
hg38_rmsk_L1M5_range=chr5:133895531-133896114	L1M5
hg38_rmsk_MIR_range=chr5:133896858-133897092	MIR
hg38_rmsk_L2b_range=chr5:133897096-133897353	L2b
hg38_rmsk_L2c_range=chr5:133897493-133897570	L2c
hg38_rmsk_MIRb_range=chr5:133899222-133899394	MIRb
hg38_rmsk_MIRc_range=chr5:133900204-133900399	MIRc
hg38_rmsk_MIR1_Amn_range=chr5:133901657-133901832	MIR1_Amn
hg38_rmsk_AluSx1_range=chr5:133902184-133902468	AluSx1
hg38_rmsk_AluY_range=chr5:133903406-133903709	AluY
hg38_rmsk_L2c_range=chr5:133904030-133904203	L2c
hg38_rmsk_AluSz_range=chr5:133904411-133904699	AluSz
hg38_rmsk_MLT1J2_range=chr5:133905761-133906175	MLT1J2
hg38_rmsk_MIRb_range=chr5:133906807-133906936	MIRb
hg38_rmsk_LTR79_range=chr5:133907824-133908018	LTR79
hg38_rmsk_MIR_range=chr5:133908276-133908296	MIR
hg38_rmsk_AluSq_range=chr5:133908297-133908606	AluSq
hg38_rmsk_MIRb_range=chr5:133908607-133908799	MIRb
hg38_rmsk_L2a_range=chr5:133909313-133909597	L2a
hg38_rmsk_MER68C_range=chr5:133909956-133910354	MER68C
hg38_rmsk_MER68C_range=chr5:133911015-133911290	MER68C
hg38_rmsk_AluSq_range=chr5:133911995-133912286	AluSq
hg38_rmsk_AluJb_range=chr5:133912292-133912595	AluJb
hg38_rmsk_AluY_range=chr5:133912596-133912885	AluY
hg38_rmsk_MIRb_range=chr5:133913521-133913711	MIRb
hg38_rmsk_MIR_range=chr5:133913962-133914166	MIR
hg38_rmsk_L1MC5a_range=chr5:133914864-133915026	L1MC5a
hg38_rmsk_AluSz_range=chr5:133915027-133915308	AluSz
hg38_rmsk_L1MC5a_range=chr5:133915309-133915524	L1MC5a
hg38_rmsk_MLT1J2_range=chr5:133915947-133916157	MLT1J2
hg38_rmsk_MLT1J2_range=chr5:133916185-133916295	MLT1J2
hg38_rmsk_L2b_range=chr5:133916996-133917171	L2b
hg38_rmsk_MamTip1_range=chr5:133919491-133919580	MamTip1
hg38_rmsk_Tigger7_range=chr5:133919638-133919971	Tigger7
hg38_rmsk_MLT1C_range=chr5:133920001-133920330	MLT1C
hg38_rmsk_L1MC4_range=chr5:133920608-133921126	L1MC4
hg38_rmsk_AluSp_range=chr5:133921418-133921733	AluSp
hg38_rmsk_AluJb_range=chr5:133922918-133923223	AluJb
hg38_rmsk_A-rich_range=chr5:133923235-133923276	A-rich
hg38_rmsk_MER57B2_range=chr5:133923277-133923493	MER57B2
hg38_rmsk_AluSx1_range=chr5:133923494-133923800	AluSx1
hg38_rmsk_MER57B2_range=chr5:133923801-133924041	MER57B2
hg38_rmsk_A-rich_range=chr5:133924042-133924052	A-rich
hg38_rmsk_MLT1K_range=chr5:133924246-133924617	MLT1K
hg38_rmsk_L2a_range=chr5:133924655-133925709	L2a
hg38_rmsk_MLT1K_range=chr5:133925712-133925814	MLT1K
hg38_rmsk_MLT1A_range=chr5:133926037-133926406	MLT1A
hg38_rmsk_MER126_range=chr5:133926872-133927003	MER126
hg38_rmsk_MIRb_range=chr5:133927853-133927995	MIRb
hg38_rmsk_L2a_range=chr5:133928165-133928314	L2a
hg38_rmsk_AluSx_range=chr5:133928325-133928615	AluSx
hg38_rmsk_MLT1B_range=chr5:133929479-133929833	MLT1B
hg38_rmsk_MIR_range=chr5:133930547-133930756	MIR
hg38_rmsk_L1ME4a_range=chr5:133930866-133931256	L1ME4a
hg38_rmsk_MamGypLTR1b_range=chr5:133931276-133931403	MamGypLTR1b
hg38_rmsk_AluSz_range=chr5:133931983-133932261	AluSz
hg38_rmsk_LTR53_range=chr5:133932730-133933224	LTR53
hg38_rmsk_MamRep4096_range=chr5:133933392-133933529	MamRep4096
hg38_rmsk_MamRep4096_range=chr5:133933525-133933612	MamRep4096
hg38_rmsk_L2b_range=chr5:133934577-133934752	L2b
hg38_rmsk_L1MB2_range=chr5:133936993-133937088	L1MB2
hg38_rmsk_MLT2B4_range=chr5:133937228-133937610	MLT2B4
hg38_rmsk_AluJb_range=chr5:133937615-133937909	AluJb
hg38_rmsk_AluJo_range=chr5:133937912-133938144	AluJo
hg38_rmsk_MLT2B4_range=chr5:133938145-133938253	MLT2B4
hg38_rmsk_MLT1K_range=chr5:133939562-133939623	MLT1K
hg38_rmsk_ERVL-E-int_range=chr5:133939624-133939654	ERVL-E-int
hg38_rmsk_MSTA_range=chr5:133939655-133940056	MSTA
hg38_rmsk_AluSq2_range=chr5:133940057-133940361	AluSq2
hg38_rmsk_MSTA_range=chr5:133940362-133940398	MSTA
hg38_rmsk_ERVL-E-int_range=chr5:133940399-133940651	ERVL-E-int
hg38_rmsk_ERVL-E-int_range=chr5:133940732-133941351	ERVL-E-int
hg38_rmsk_AluJo_range=chr5:133941902-133941999	AluJo
hg38_rmsk_AluJb_range=chr5:133942005-133942140	AluJb
hg38_rmsk_AluSq2_range=chr5:133942162-133942442	AluSq2
hg38_rmsk_MIRc_range=chr5:133942481-133942573	MIRc
hg38_rmsk_AluSx_range=chr5:133943945-133944293	AluSx
hg38_rmsk_AluSx1_range=chr5:133945291-133945593	AluSx1
hg38_rmsk_L2b_range=chr5:133947305-133947377	L2b
hg38_rmsk_L1MEc_range=chr5:133948012-133948068	L1MEc
hg38_rmsk_MSTB_range=chr5:133948071-133948474	MSTB
hg38_rmsk_AluSz_range=chr5:133948475-133948773	AluSz
hg38_rmsk_L1MD1_range=chr5:133948774-133948873	L1MD1
hg38_rmsk_A-rich_range=chr5:133948884-133948928	A-rich
hg38_rmsk_L1ME2_range=chr5:133948929-133949433	L1ME2
hg38_rmsk_L1ME3B_range=chr5:133949437-133949843	L1ME3B
hg38_rmsk_AluSz_range=chr5:133949844-133950133	AluSz
hg38_rmsk_L1ME3B_range=chr5:133950134-133950813	L1ME3B
hg38_rmsk_MIR_range=chr5:133950925-133951087	MIR
hg38_rmsk_L2b_range=chr5:133951202-133951324	L2b
hg38_rmsk_AluSp_range=chr5:133952514-133952809	AluSp
hg38_rmsk_L2b_range=chr5:133952864-133952936	L2b
hg38_rmsk_L2b_range=chr5:133953821-133953939	L2b
hg38_rmsk_MSTA_range=chr5:133954007-133954197	MSTA
hg38_rmsk_AluSx1_range=chr5:133954198-133954523	AluSx1
hg38_rmsk_MSTA_range=chr5:133954524-133954765	MSTA
hg38_rmsk_A-rich_range=chr5:133956994-133957035	A-rich
hg38_rmsk_AluJb_range=chr5:133957126-133957382	AluJb
hg38_rmsk_MER5A_range=chr5:133957418-133957555	MER5A
hg38_rmsk_MIR3_range=chr5:133957706-133957860	MIR3
hg38_rmsk_FLAM_A_range=chr5:133958103-133958223	FLAM_A
hg38_rmsk_L1ME4a_range=chr5:133958224-133958295	L1ME4a
hg38_rmsk_AluSz6_range=chr5:133958296-133958604	AluSz6
hg38_rmsk_L1ME4a_range=chr5:133958605-133958698	L1ME4a
hg38_rmsk_AluJo_range=chr5:133959084-133959431	AluJo
hg38_rmsk_AluY_range=chr5:133961264-133961563	AluY
hg38_rmsk_AluJo_range=chr5:133961586-133961881	AluJo
hg38_rmsk_L2a_range=chr5:133962242-133963396	L2a
hg38_rmsk_L1MDa_range=chr5:133963398-133963616	L1MDa
hg38_rmsk_L1MDa_range=chr5:133963618-133963748	L1MDa
hg38_rmsk_AluJb_range=chr5:133963749-133963828	AluJb
hg38_rmsk_L1MD1_range=chr5:133963829-133963946	L1MD1
hg38_rmsk_AluSg_range=chr5:133963947-133964223	AluSg
hg38_rmsk_L1MD1_range=chr5:133964224-133964641	L1MD1
hg38_rmsk_L2a_range=chr5:133964674-133965099	L2a
hg38_rmsk_L2a_range=chr5:133965102-133965162	L2a
hg38_rmsk_AluSz6_range=chr5:133965644-133965942	AluSz6
hg38_rmsk_AluSc_range=chr5:133965943-133966229	AluSc
hg38_rmsk_Charlie29a_range=chr5:133966473-133966554	Charlie29a
hg38_rmsk_L2a_range=chr5:133969084-133969221	L2a
hg38_rmsk_AluSx_range=chr5:133969222-133969482	AluSx
hg38_rmsk_L2a_range=chr5:133969483-133969544	L2a
hg38_rmsk_AluJr_range=chr5:133970435-133970570	AluJr
hg38_rmsk_AluSp_range=chr5:133970888-133971224	AluSp
hg38_rmsk_MLT1E3_range=chr5:133971278-133971824	MLT1E3
hg38_rmsk_A-rich_range=chr5:133972882-133972925	A-rich
hg38_rmsk_MIRb_range=chr5:133974553-133974669	MIRb
hg38_rmsk_AluSx1_range=chr5:133974671-133974973	AluSx1
hg38_rmsk_AluJr_range=chr5:133974985-133975276	AluJr
hg38_rmsk_MIRb_range=chr5:133975317-133975372	MIRb
hg38_rmsk_AluSz_range=chr5:133975465-133975757	AluSz
hg38_rmsk_AluSz_range=chr5:133976225-133976521	AluSz
hg38_rmsk_FLAM_C_range=chr5:133976540-133976658	FLAM_C
hg38_rmsk_AluSx1_range=chr5:133976764-133977068	AluSx1
hg38_rmsk_HAL1ME_range=chr5:133977744-133977883	HAL1ME
hg38_rmsk_AluJr4_range=chr5:133978164-133978425	AluJr4
hg38_rmsk_AluJb_range=chr5:133978734-133979033	AluJb
hg38_rmsk_L1ME1_range=chr5:133979389-133979415	L1ME1
hg38_rmsk_AluSg4_range=chr5:133979416-133979727	AluSg4
hg38_rmsk_L1ME1_range=chr5:133979728-133979909	L1ME1
hg38_rmsk_L1MC5_range=chr5:133981966-133982231	L1MC5
hg38_rmsk_AluSg4_range=chr5:133982232-133982530	AluSg4
hg38_rmsk_L1MC5_range=chr5:133982531-133982600	L1MC5
hg38_rmsk_AluSq_range=chr5:133982608-133982907	AluSq
hg38_rmsk_L1MC5_range=chr5:133982908-133982969	L1MC5
hg38_rmsk_AluSp_range=chr5:133982970-133983274	AluSp
hg38_rmsk_L1MC5_range=chr5:133983275-133983562	L1MC5
hg38_rmsk_LTR47A2_range=chr5:133983644-133983702	LTR47A2
hg38_rmsk_MSTA_range=chr5:133983703-133984058	MSTA
hg38_rmsk_AluJb_range=chr5:133984059-133984360	AluJb
hg38_rmsk_MSTA_range=chr5:133984361-133984395	MSTA
hg38_rmsk_AluJb_range=chr5:133984470-133984583	AluJb
hg38_rmsk_AluSz_range=chr5:133984655-133984954	AluSz
hg38_rmsk_LTR47A2_range=chr5:133984964-133985256	LTR47A2
hg38_rmsk_AluSz6_range=chr5:133985380-133985669	AluSz6
hg38_rmsk_L1MC4a_range=chr5:133986361-133986399	L1MC4a
hg38_rmsk_AluSg_range=chr5:133986400-133986685	AluSg
hg38_rmsk_L1MC4a_range=chr5:133986686-133987076	L1MC4a
hg38_rmsk_AluSx1_range=chr5:133987077-133987384	AluSx1
hg38_rmsk_L1MC4a_range=chr5:133987385-133987396	L1MC4a
hg38_rmsk_AluSz_range=chr5:133987397-133987651	AluSz
hg38_rmsk_L1MC4a_range=chr5:133987652-133988297	L1MC4a
hg38_rmsk_AluSp_range=chr5:133988305-133988511	AluSp
hg38_rmsk_AluSx4_range=chr5:133988512-133988794	AluSx4
hg38_rmsk_L2b_range=chr5:133989149-133989251	L2b
hg38_rmsk_L1MB3_range=chr5:133989303-133989361	L1MB3
hg38_rmsk_AluSz6_range=chr5:133989362-133989658	AluSz6
hg38_rmsk_AluSp_range=chr5:133989661-133989961	AluSp
hg38_rmsk_L2c_range=chr5:133990504-133990632	L2c
hg38_rmsk_L1PB4_range=chr5:133991829-133991952	L1PB4
hg38_rmsk_AluSp_range=chr5:133991956-133992265	AluSp
hg38_rmsk_L2b_range=chr5:133993266-133993333	L2b
hg38_rmsk_L2a_range=chr5:133993495-133993540	L2a
hg38_rmsk_L2a_range=chr5:133993763-133993802	L2a
hg38_rmsk_L2a_range=chr5:133996676-133996728	L2a
hg38_rmsk_L1ME3G_range=chr5:133997092-133997425	L1ME3G
hg38_rmsk_AluSz6_range=chr5:133997426-133997732	AluSz6
hg38_rmsk_L1ME3G_range=chr5:133997733-133997762	L1ME3G
hg38_rmsk_AluSp_range=chr5:133997783-133998094	AluSp
hg38_rmsk_AluSx1_range=chr5:133998377-133998544	AluSx1
hg38_rmsk_FLAM_C_range=chr5:133999030-133999164	FLAM_C
hg38_rmsk_MIR_range=chr5:133999322-133999393	MIR
hg38_rmsk_LTR33_range=chr5:133999419-133999688	LTR33
hg38_rmsk_LTR33_range=chr5:133999719-133999810	LTR33
hg38_rmsk_MIRb_range=chr5:134000572-134000787	MIRb
hg38_rmsk_MIRb_range=chr5:134001204-134001385	MIRb
hg38_rmsk_AluSg7_range=chr5:134001435-134001746	AluSg7
hg38_rmsk_AluSz_range=chr5:134002683-134002978	AluSz
hg38_rmsk_L2c_range=chr5:134003028-134003080	L2c
hg38_rmsk_L2b_range=chr5:134003130-134003272	L2b
hg38_rmsk_MIR_range=chr5:134003686-134003822	MIR
hg38_rmsk_MIRc_range=chr5:134003822-134003854	MIRc
hg38_rmsk_AluSz6_range=chr5:134006461-134006776	AluSz6
hg38_rmsk_MIR3_range=chr5:134006830-134006913	MIR3
hg38_rmsk_AluSp_range=chr5:134006962-134007264	AluSp
hg38_rmsk_FRAM_range=chr5:134007289-134007440	FRAM
hg38_rmsk_MLT1O_range=chr5:134007560-134007690	MLT1O
hg38_rmsk_MLT1O_range=chr5:134008267-134008368	MLT1O
hg38_rmsk_AluSg_range=chr5:134009248-134009556	AluSg
hg38_rmsk_AluSz6_range=chr5:134009666-134009980	AluSz6
hg38_rmsk_L1ME4c_range=chr5:134010077-134010168	L1ME4c
hg38_rmsk_AluSq2_range=chr5:134010318-134010621	AluSq2
hg38_rmsk_MLT1D_range=chr5:134010718-134010782	MLT1D
hg38_rmsk_L1MA10_range=chr5:134010806-134011069	L1MA10
hg38_rmsk_L1P4_range=chr5:134011069-134011165	L1P4
hg38_rmsk_AluSx_range=chr5:134011166-134011298	AluSx
hg38_rmsk_L1P4_range=chr5:134011300-134011412	L1P4
hg38_rmsk_L1MA10_range=chr5:134011397-134011556	L1MA10
hg38_rmsk_MLT1D_range=chr5:134011559-134011636	MLT1D
hg38_rmsk_AluSx1_range=chr5:134011637-134011939	AluSx1
hg38_rmsk_MLT1D_range=chr5:134011940-134012007	MLT1D
hg38_rmsk_A-rich_range=chr5:134012023-134012083	A-rich
hg38_rmsk_MLT1D_range=chr5:134012085-134012377	MLT1D
hg38_rmsk_MLT1A0_range=chr5:134012421-134012606	MLT1A0
hg38_rmsk_L1PA16_range=chr5:134012607-134013230	L1PA16
hg38_rmsk_AluJb_range=chr5:134013234-134013460	AluJb
hg38_rmsk_L1PA16_range=chr5:134013461-134013660	L1PA16
hg38_rmsk_AluSx1_range=chr5:134013661-134013941	AluSx1
hg38_rmsk_L1PA16_range=chr5:134013942-134014008	L1PA16
hg38_rmsk_AluSx_range=chr5:134014009-134014308	AluSx
hg38_rmsk_L1PA16_range=chr5:134014309-134014585	L1PA16
hg38_rmsk_AluSg_range=chr5:134014586-134014881	AluSg
hg38_rmsk_L1PA16_range=chr5:134014882-134015387	L1PA16
hg38_rmsk_MLT1A0_range=chr5:134015389-134015552	MLT1A0
hg38_rmsk_AluSq10_range=chr5:134015572-134015623	AluSq10
hg38_rmsk_AluSx4_range=chr5:134015626-134015938	AluSx4
hg38_rmsk_AluJo_range=chr5:134015942-134016088	AluJo
hg38_rmsk_MER91A_range=chr5:134016815-134016960	MER91A
hg38_rmsk_L2c_range=chr5:134016995-134017185	L2c
hg38_rmsk_AluSp_range=chr5:134017186-134017464	AluSp
hg38_rmsk_L2c_range=chr5:134017465-134017607	L2c
hg38_rmsk_AluY_range=chr5:134017632-134017936	AluY
hg38_rmsk_MSTB_range=chr5:134018021-134018466	MSTB
hg38_rmsk_MER77B_range=chr5:134018571-134019095	MER77B
hg38_rmsk_MER65B_range=chr5:134019131-134019295	MER65B
hg38_rmsk_AluJo_range=chr5:134019296-134019605	AluJo
hg38_rmsk_AluYh3_range=chr5:134020653-134020842	AluYh3
hg38_rmsk_AluJo_range=chr5:134020876-134021187	AluJo
hg38_rmsk_L1PA6_range=chr5:134021188-134021544	L1PA6
hg38_rmsk_MER5A_range=chr5:134021702-134021866	MER5A
hg38_rmsk_AluSx_range=chr5:134021877-134022177	AluSx
hg38_rmsk_MSTD_range=chr5:134022295-134022593	MSTD
hg38_rmsk_MER61E_range=chr5:134022585-134022784	MER61E
hg38_rmsk_L1PA8_range=chr5:134022785-134023498	L1PA8
hg38_rmsk_MER61E_range=chr5:134023499-134023531	MER61E
hg38_rmsk_L2b_range=chr5:134023591-134023848	L2b
hg38_rmsk_AluSx_range=chr5:134023851-134024162	AluSx
hg38_rmsk_AluSx1_range=chr5:134024247-134024553	AluSx1
hg38_rmsk_A-rich_range=chr5:134024602-134024630	A-rich
hg38_rmsk_MLT1H2_range=chr5:134024655-134025033	MLT1H2
hg38_rmsk_L2b_range=chr5:134025038-134025059	L2b
hg38_rmsk_MSTB_range=chr5:134025060-134025466	MSTB
hg38_rmsk_L2b_range=chr5:134025467-134025569	L2b
hg38_rmsk_AluJr_range=chr5:134025589-134025858	AluJr
hg38_rmsk_AluY_range=chr5:134026226-134026539	AluY
hg38_rmsk_MIRb_range=chr5:134026841-134026890	MIRb
hg38_rmsk_MIR3_range=chr5:134026858-134026902	MIR3
hg38_rmsk_MER20_range=chr5:134026969-134027183	MER20
hg38_rmsk_L2b_range=chr5:134027362-134027624	L2b
hg38_rmsk_AluSx1_range=chr5:134027768-134028070	AluSx1
hg38_rmsk_AluSx1_range=chr5:134028131-134028432	AluSx1
hg38_rmsk_MLT1F_range=chr5:134028827-134029401	MLT1F
hg38_rmsk_MER3_range=chr5:134029491-134029675	MER3
hg38_rmsk_L1MD2_range=chr5:134029676-134030052	L1MD2
hg38_rmsk_AluSp_range=chr5:134030059-134030361	AluSp
hg38_rmsk_L3_range=chr5:134030433-134030540	L3
hg38_rmsk_AluSx1_range=chr5:134030586-134030912	AluSx1
hg38_rmsk_MLT1D_range=chr5:134031318-134031544	MLT1D
hg38_rmsk_AluSz6_range=chr5:134031545-134031669	AluSz6
hg38_rmsk_AluSx1_range=chr5:134031670-134031979	AluSx1
hg38_rmsk_AluSz6_range=chr5:134031980-134032144	AluSz6
hg38_rmsk_MLT1D_range=chr5:134032145-134032399	MLT1D
hg38_rmsk_L1MC4a_range=chr5:134032400-134032750	L1MC4a
hg38_rmsk_AluJo_range=chr5:134032751-134033028	AluJo
hg38_rmsk_L1MC4a_range=chr5:134033029-134033078	L1MC4a
hg38_rmsk_L1MC4_range=chr5:134033092-134033154	L1MC4
hg38_rmsk_AluSc_range=chr5:134033155-134033455	AluSc
hg38_rmsk_L1MC4_range=chr5:134033456-134033710	L1MC4
hg38_rmsk_AluY_range=chr5:134033711-134034009	AluY
hg38_rmsk_L1MC4_range=chr5:134034010-134034135	L1MC4
hg38_rmsk_MER4E1_range=chr5:134034140-134034180	MER4E1
hg38_rmsk_L1MC4_range=chr5:134034188-134034274	L1MC4
hg38_rmsk_MLT1C_range=chr5:134034282-134034707	MLT1C
hg38_rmsk_L1MC4_range=chr5:134034711-134035240	L1MC4
hg38_rmsk_AluJb_range=chr5:134035241-134035542	AluJb
hg38_rmsk_L1MC4_range=chr5:134035543-134035724	L1MC4
hg38_rmsk_AluSg4_range=chr5:134035725-134036026	AluSg4
hg38_rmsk_L1MC4_range=chr5:134036027-134036565	L1MC4
hg38_rmsk_AluJo_range=chr5:134036566-134036671	AluJo
hg38_rmsk_AluY_range=chr5:134036672-134036982	AluY
hg38_rmsk_LTR39_range=chr5:134037210-134037368	LTR39
hg38_rmsk_LTR39_range=chr5:134037486-134037815	LTR39
hg38_rmsk_L1MC4a_range=chr5:134037837-134037993	L1MC4a
hg38_rmsk_L2a_range=chr5:134038006-134038498	L2a
hg38_rmsk_Charlie29a_range=chr5:134038661-134038752	Charlie29a
hg38_rmsk_MER5B_range=chr5:134039200-134039322	MER5B
hg38_rmsk_AluY_range=chr5:134039323-134039627	AluY
hg38_rmsk_MER5B_range=chr5:134039628-134039668	MER5B
hg38_rmsk_AluSx1_range=chr5:134040154-134040294	AluSx1
hg38_rmsk_AluSg_range=chr5:134040295-134040588	AluSg
hg38_rmsk_AluSx1_range=chr5:134040589-134040750	AluSx1
hg38_rmsk_MIR3_range=chr5:134041623-134041750	MIR3
hg38_rmsk_AluSz_range=chr5:134042478-134042786	AluSz
hg38_rmsk_MIRc_range=chr5:134043304-134043377	MIRc
hg38_rmsk_AluJb_range=chr5:134043522-134043832	AluJb
hg38_rmsk_MIRb_range=chr5:134043869-134044114	MIRb
hg38_rmsk_L2a_range=chr5:134044772-134044881	L2a
hg38_rmsk_MLT1D_range=chr5:134045303-134045674	MLT1D
hg38_rmsk_AluSp_range=chr5:134045675-134045983	AluSp
hg38_rmsk_AluY_range=chr5:134045986-134046327	AluY
hg38_rmsk_MLT1D_range=chr5:134046328-134046352	MLT1D
hg38_rmsk_AluJo_range=chr5:134046353-134046470	AluJo
hg38_rmsk_MLT1D_range=chr5:134046471-134046606	MLT1D
hg38_rmsk_MIR_range=chr5:134046767-134046937	MIR
hg38_rmsk_AluJb_range=chr5:134047965-134048035	AluJb
hg38_rmsk_AluY_range=chr5:134048043-134048267	AluY
hg38_rmsk_AluSz_range=chr5:134048268-134048572	AluSz
hg38_rmsk_L2a_range=chr5:134048838-134048920	L2a
hg38_rmsk_MIRb_range=chr5:134048963-134049192	MIRb
hg38_rmsk_AluJr_range=chr5:134049276-134049389	AluJr
hg38_rmsk_L1ME4c_range=chr5:134049398-134049570	L1ME4c
hg38_rmsk_AluSx1_range=chr5:134049574-134049870	AluSx1
hg38_rmsk_AluSc_range=chr5:134049971-134050275	AluSc
hg38_rmsk_MER91A_range=chr5:134051005-134051087	MER91A
hg38_rmsk_AluSx1_range=chr5:134051687-134051989	AluSx1
hg38_rmsk_MER34_range=chr5:134051990-134052336	MER34
hg38_rmsk_AluJb_range=chr5:134052337-134052582	AluJb
hg38_rmsk_MER34_range=chr5:134052583-134052694	MER34
hg38_rmsk_MIRb_range=chr5:134052701-134052834	MIRb
hg38_rmsk_AluSp_range=chr5:134052835-134053144	AluSp
hg38_rmsk_MIRb_range=chr5:134053145-134053213	MIRb
hg38_rmsk_MIR1_Amn_range=chr5:134053227-134053311	MIR1_Amn
hg38_rmsk_AluSx1_range=chr5:134054459-134054756	AluSx1
hg38_rmsk_L3_range=chr5:134054886-134054978	L3
hg38_rmsk_AluYc_range=chr5:134055410-134055588	AluYc
hg38_rmsk_AluYc_range=chr5:134055620-134055726	AluYc
hg38_rmsk_AluSq2_range=chr5:134055957-134056264	AluSq2
hg38_rmsk_L1ME4b_range=chr5:134056369-134056434	L1ME4b
hg38_rmsk_AluJb_range=chr5:134056435-134056599	AluJb
hg38_rmsk_AluSp_range=chr5:134056685-134056988	AluSp
hg38_rmsk_AluSq2_range=chr5:134057053-134057197	AluSq2
hg38_rmsk_AluSz_range=chr5:134057198-134057491	AluSz
hg38_rmsk_AluSq2_range=chr5:134057541-134057703	AluSq2
hg38_rmsk_L1ME3G_range=chr5:134057704-134057888	L1ME3G
hg38_rmsk_AluSx1_range=chr5:134057889-134058185	AluSx1
hg38_rmsk_AluY_range=chr5:134058310-134058614	AluY
hg38_rmsk_L2a_range=chr5:134060321-134060388	L2a
hg38_rmsk_L1ME3Cz_range=chr5:134060512-134060568	L1ME3Cz
hg38_rmsk_L1ME3F_range=chr5:134060585-134060800	L1ME3F
hg38_rmsk_AluSz_range=chr5:134060872-134061164	AluSz
hg38_rmsk_L1MEd_range=chr5:134061295-134061371	L1MEd
hg38_rmsk_AluJr_range=chr5:134061372-134061672	AluJr
hg38_rmsk_L1MEd_range=chr5:134061673-134061965	L1MEd
hg38_rmsk_AluSc_range=chr5:134061966-134062283	AluSc
hg38_rmsk_L1MEd_range=chr5:134062284-134062615	L1MEd
hg38_rmsk_AluSx1_range=chr5:134062616-134062926	AluSx1
hg38_rmsk_L1MEd_range=chr5:134062927-134063042	L1MEd
hg38_rmsk_L1MD3_range=chr5:134063047-134063323	L1MD3
hg38_rmsk_MLT1H2_range=chr5:134063405-134063813	MLT1H2
hg38_rmsk_AluJo_range=chr5:134063818-134063995	AluJo
hg38_rmsk_AluJo_range=chr5:134064021-134064137	AluJo
hg38_rmsk_AluJb_range=chr5:134064207-134064279	AluJb
hg38_rmsk_AluSx1_range=chr5:134064287-134064603	AluSx1
hg38_rmsk_MLT1H2_range=chr5:134064604-134064669	MLT1H2
hg38_rmsk_AluJo_range=chr5:134064713-134065019	AluJo
hg38_rmsk_L1MEd_range=chr5:134065028-134065331	L1MEd
hg38_rmsk_AluSz6_range=chr5:134065332-134065640	AluSz6
hg38_rmsk_L1MEd_range=chr5:134065641-134065735	L1MEd
hg38_rmsk_MER58A_range=chr5:134065744-134065789	MER58A
hg38_rmsk_AluSq4_range=chr5:134065790-134066092	AluSq4
hg38_rmsk_Alu_range=chr5:134066105-134066158	Alu
hg38_rmsk_AluSx4_range=chr5:134066163-134066301	AluSx4
hg38_rmsk_MER58A_range=chr5:134066302-134066411	MER58A
hg38_rmsk_L1MEd_range=chr5:134066420-134066516	L1MEd
hg38_rmsk_MLT1J_range=chr5:134066772-134066985	MLT1J
hg38_rmsk_L1MEd_range=chr5:134066986-134067078	L1MEd
hg38_rmsk_AluSp_range=chr5:134067079-134067374	AluSp
hg38_rmsk_L1MEd_range=chr5:134067375-134067428	L1MEd
hg38_rmsk_L1MEd_range=chr5:134067450-134067530	L1MEd
hg38_rmsk_Arthur1C_range=chr5:134067552-134067622	Arthur1C
hg38_rmsk_GA-rich_range=chr5:134067623-134067731	GA-rich
hg38_rmsk_L1MEd_range=chr5:134067792-134067839	L1MEd
hg38_rmsk_AluSz_range=chr5:134067840-134068144	AluSz
hg38_rmsk_L1MEd_range=chr5:134068145-134068877	L1MEd
hg38_rmsk_MER41A_range=chr5:134069716-134070129	MER41A
hg38_rmsk_AluSx3_range=chr5:134070130-134070444	AluSx3
hg38_rmsk_L1ME4a_range=chr5:134070526-134070644	L1ME4a
hg38_rmsk_L1ME4a_range=chr5:134070788-134070942	L1ME4a
hg38_rmsk_L2c_range=chr5:134072161-134072237	L2c
hg38_rmsk_MER5A_range=chr5:134073293-134073470	MER5A
hg38_rmsk_L1ME3G_range=chr5:134073575-134073919	L1ME3G
hg38_rmsk_AluYj4_range=chr5:134074031-134074305	AluYj4
hg38_rmsk_AluSc8_range=chr5:134075602-134075884	AluSc8
hg38_rmsk_AluSx_range=chr5:134075978-134076278	AluSx
hg38_rmsk_L2b_range=chr5:134076279-134076574	L2b
hg38_rmsk_AluSz6_range=chr5:134076999-134077295	AluSz6
hg38_rmsk_L2c_range=chr5:134077400-134077445	L2c
hg38_rmsk_MIR_range=chr5:134077589-134077708	MIR
hg38_rmsk_AluSq2_range=chr5:134078648-134078950	AluSq2
hg38_rmsk_AluJb_range=chr5:134078972-134079278	AluJb
hg38_rmsk_MIRb_range=chr5:134080625-134080706	MIRb
hg38_rmsk_L1MA9_range=chr5:134080751-134080813	L1MA9
hg38_rmsk_AluSx_range=chr5:134080869-134081039	AluSx
hg38_rmsk_AluSq2_range=chr5:134081040-134081336	AluSq2
hg38_rmsk_AluSx_range=chr5:134081337-134081478	AluSx
hg38_rmsk_L1ME1_range=chr5:134082112-134082884	L1ME1
hg38_rmsk_MER104_range=chr5:134082941-134083081	MER104
hg38_rmsk_AluSx1_range=chr5:134083177-134083489	AluSx1
hg38_rmsk_L2c_range=chr5:134083682-134083788	L2c
hg38_rmsk_MIRb_range=chr5:134083901-134084129	MIRb
hg38_rmsk_MIRc_range=chr5:134084572-134084783	MIRc
hg38_rmsk_MIR3_range=chr5:134084801-134084992	MIR3
hg38_rmsk_AluY_range=chr5:134085064-134085367	AluY
hg38_rmsk_AluJr_range=chr5:134085606-134085910	AluJr
hg38_rmsk_AluSz_range=chr5:134085911-134086214	AluSz
hg38_rmsk_AluSx_range=chr5:134087573-134087868	AluSx
hg38_rmsk_AluSq2_range=chr5:134087869-134088157	AluSq2
hg38_rmsk_L1ME3B_range=chr5:134088584-134088991	L1ME3B
hg38_rmsk_AluSz_range=chr5:134089708-134090013	AluSz
hg38_rmsk_MIR3_range=chr5:134090423-134090513	MIR3
hg38_rmsk_MIR_range=chr5:134091680-134091877	MIR
hg38_rmsk_MIRb_range=chr5:134092026-134092212	MIRb
hg38_rmsk_AluSx1_range=chr5:134092524-134092692	AluSx1
hg38_rmsk_AluY_range=chr5:134094417-134094721	AluY
hg38_rmsk_MER103C_range=chr5:134095026-134095108	MER103C
hg38_rmsk_MER103C_range=chr5:134095045-134095198	MER103C
hg38_rmsk_AluJr_range=chr5:134095200-134095525	AluJr
hg38_rmsk_MER3_range=chr5:134095712-134095903	MER3
hg38_rmsk_AluJb_range=chr5:134096594-134096883	AluJb
hg38_rmsk_AluSq2_range=chr5:134097858-134098169	AluSq2
hg38_rmsk_AluSx1_range=chr5:134098211-134098524	AluSx1
hg38_rmsk_AluJr_range=chr5:134099575-134099882	AluJr
hg38_rmsk_MLT1N2_range=chr5:134100994-134101087	MLT1N2
hg38_rmsk_MIRb_range=chr5:134101177-134101291	MIRb
hg38_rmsk_AluSx3_range=chr5:134101308-134101572	AluSx3
hg38_rmsk_AluSp_range=chr5:134102387-134102691	AluSp
hg38_rmsk_AluJb_range=chr5:134103117-134103421	AluJb
hg38_rmsk_MIRb_range=chr5:134105384-134105507	MIRb
hg38_rmsk_L2b_range=chr5:134105548-134105624	L2b
hg38_rmsk_MIR_range=chr5:134106083-134106284	MIR
hg38_rmsk_MIR_range=chr5:134106337-134106414	MIR
hg38_rmsk_AluSg_range=chr5:134106415-134106705	AluSg
hg38_rmsk_MIR_range=chr5:134106706-134106875	MIR
hg38_rmsk_L3_range=chr5:134107250-134107610	L3
hg38_rmsk_MIRb_range=chr5:134107736-134107968	MIRb
hg38_rmsk_L2b_range=chr5:134109145-134109221	L2b
hg38_rmsk_AluSq_range=chr5:134109488-134109795	AluSq
hg38_rmsk_MIR1_Amn_range=chr5:134109805-134109914	MIR1_Amn
hg38_rmsk_MIRb_range=chr5:134110994-134111246	MIRb
hg38_rmsk_MIR_range=chr5:134111784-134112040	MIR
hg38_rmsk_L2b_range=chr5:134112131-134112398	L2b
hg38_rmsk_Charlie18a_range=chr5:134112641-134112862	Charlie18a
hg38_rmsk_AluJo_range=chr5:134118770-134118996	AluJo
hg38_rmsk_L1MB7_range=chr5:134119256-134119511	L1MB7
hg38_rmsk_L2c_range=chr5:134120174-134120745	L2c
hg38_rmsk_MIRb_range=chr5:134120824-134120880	MIRb
hg38_rmsk_AluSz_range=chr5:134121302-134121611	AluSz
hg38_rmsk_MIR1_Amn_range=chr5:134122842-134122921	MIR1_Amn
hg38_rmsk_MIRb_range=chr5:134122958-134123135	MIRb
hg38_rmsk_MIRc_range=chr5:134124972-134125044	MIRc
hg38_rmsk_MIR3_range=chr5:134125631-134125705	MIR3
hg38_rmsk_L2b_range=chr5:134126422-134126528	L2b
hg38_rmsk_MIRb_range=chr5:134126546-134126620	MIRb
hg38_rmsk_AluSg_range=chr5:134126621-134126913	AluSg
hg38_rmsk_MIRb_range=chr5:134126914-134127063	MIRb
hg38_rmsk_MIR_range=chr5:134127949-134128122	MIR
hg38_rmsk_MIR_range=chr5:134129033-134129159	MIR
hg38_rmsk_MER91A_range=chr5:134130447-134130596	MER91A
hg38_rmsk_L2b_range=chr5:134130901-134131122	L2b
hg38_rmsk_MIR_range=chr5:134131172-134131341	MIR
hg38_rmsk_MIR_range=chr5:134132085-134132301	MIR
hg38_rmsk_L2a_range=chr5:134132347-134132391	L2a
hg38_rmsk_MIRc_range=chr5:134134657-134134800	MIRc
hg38_rmsk_L2b_range=chr5:134134895-134134960	L2b
hg38_rmsk_AluJr_range=chr5:134134961-134135260	AluJr
hg38_rmsk_L2b_range=chr5:134135261-134136222	L2b
hg38_rmsk_MIRb_range=chr5:134136213-134136272	MIRb
hg38_rmsk_AluSx1_range=chr5:134137141-134137455	AluSx1
hg38_rmsk_MIR1_Amn_range=chr5:134138690-134138824	MIR1_Amn
hg38_rmsk_L2b_range=chr5:134140161-134140558	L2b
hg38_rmsk_L2b_range=chr5:134141448-134141589	L2b
hg38_rmsk_L2b_range=chr5:134141640-134141864	L2b
hg38_rmsk_AluSx_range=chr5:134147694-134147997	AluSx
hg38_rmsk_L1PA6_range=chr5:134148736-134148877	L1PA6
hg38_rmsk_L1PB4_range=chr5:134148975-134149065	L1PB4
hg38_rmsk_L1PB4_range=chr5:134149067-134149313	L1PB4
hg38_rmsk_A-rich_range=chr5:134152179-134152223	A-rich
hg38_rmsk_AluSc_range=chr5:134152546-134152839	AluSc
hg38_rmsk_AluJo_range=chr5:134153194-134153500	AluJo
hg38_rmsk_MER66B_range=chr5:134153510-134153560	MER66B
hg38_rmsk_AluSx3_range=chr5:134154166-134154472	AluSx3
hg38_rmsk_AluJo_range=chr5:134155804-134156094	AluJo
hg38_rmsk_MER58C_range=chr5:134156269-134156370	MER58C
hg38_rmsk_L1MD_range=chr5:134158953-134159389	L1MD
hg38_rmsk_AluSz_range=chr5:134159390-134159547	AluSz
hg38_rmsk_AluYf1_range=chr5:134159548-134159846	AluYf1
hg38_rmsk_AluSz_range=chr5:134159847-134159981	AluSz
hg38_rmsk_L1MD_range=chr5:134159982-134160073	L1MD
hg38_rmsk_AluSq2_range=chr5:134160074-134160362	AluSq2
hg38_rmsk_L1MD_range=chr5:134160363-134160867	L1MD
hg38_rmsk_L1ME2z_range=chr5:134161523-134161754	L1ME2z
hg38_rmsk_L1ME2z_range=chr5:134161878-134162011	L1ME2z
hg38_rmsk_AluJb_range=chr5:134162110-134162391	AluJb
hg38_rmsk_AluSq2_range=chr5:134162401-134162685	AluSq2
hg38_rmsk_AluJr_range=chr5:134162796-134162916	AluJr
hg38_rmsk_AluJb_range=chr5:134162933-134163230	AluJb
hg38_rmsk_AluJb_range=chr5:134163508-134163817	AluJb
hg38_rmsk_L2a_range=chr5:134163822-134164038	L2a
hg38_rmsk_AluSq_range=chr5:134164039-134164349	AluSq
hg38_rmsk_L2a_range=chr5:134164350-134164601	L2a
hg38_rmsk_L1MB4_range=chr5:134164797-134164865	L1MB4
hg38_rmsk_L1MB4_range=chr5:134164885-134165019	L1MB4
hg38_rmsk_L1MB4_range=chr5:134165071-134165255	L1MB4
hg38_rmsk_L1MC4a_range=chr5:134165266-134165338	L1MC4a
hg38_rmsk_AluSx1_range=chr5:134165342-134165604	AluSx1
hg38_rmsk_AluSg_range=chr5:134165606-134165903	AluSg
hg38_rmsk_AluSx1_range=chr5:134165913-134166198	AluSx1
hg38_rmsk_L1MC4a_range=chr5:134166235-134166301	L1MC4a
hg38_rmsk_AluSc_range=chr5:134166302-134166609	AluSc
hg38_rmsk_L1MC4a_range=chr5:134166610-134166670	L1MC4a
hg38_rmsk_L1ME3G_range=chr5:134166820-134166929	L1ME3G
hg38_rmsk_MER2_range=chr5:134167325-134167528	MER2
hg38_rmsk_AluY_range=chr5:134167529-134167823	AluY
hg38_rmsk_MER2_range=chr5:134167824-134167974	MER2
hg38_rmsk_L1P3_range=chr5:134168162-134168288	L1P3
hg38_rmsk_L2_range=chr5:134168582-134169244	L2
hg38_rmsk_AluSq2_range=chr5:134169583-134169719	AluSq2
hg38_rmsk_AluSx3_range=chr5:134169720-134170019	AluSx3
hg38_rmsk_AluSq2_range=chr5:134170020-134170196	AluSq2
hg38_rmsk_AluJo_range=chr5:134170225-134170306	AluJo
hg38_rmsk_AluSp_range=chr5:134171763-134172068	AluSp
hg38_rmsk_L2c_range=chr5:134172193-134172296	L2c
hg38_rmsk_AluJr_range=chr5:134172593-134172730	AluJr
hg38_rmsk_AluSg_range=chr5:134172731-134173042	AluSg
hg38_rmsk_AluSp_range=chr5:134173051-134173341	AluSp
hg38_rmsk_AluJr_range=chr5:134173342-134173495	AluJr
hg38_rmsk_MIRb_range=chr5:134177528-134177671	MIRb
hg38_rmsk_AluJb_range=chr5:134178510-134178806	AluJb
hg38_rmsk_L1ME4b_range=chr5:134178815-134178989	L1ME4b
hg38_rmsk_MER5A_range=chr5:134179021-134179110	MER5A
hg38_rmsk_AluSx1_range=chr5:134179849-134180160	AluSx1
hg38_rmsk_MIR3_range=chr5:134180349-134180463	MIR3
hg38_rmsk_MamGypLTR2b_range=chr5:134180525-134181292	MamGypLTR2b
hg38_rmsk_AluJb_range=chr5:134181300-134181600	AluJb
hg38_rmsk_MIRb_range=chr5:134181623-134181772	MIRb
hg38_rmsk_L1ME3_range=chr5:134181784-134182346	L1ME3
hg38_rmsk_AluJo_range=chr5:134182347-134182521	AluJo
hg38_rmsk_AluSq_range=chr5:134182522-134182823	AluSq
hg38_rmsk_AluJo_range=chr5:134182824-134182953	AluJo
hg38_rmsk_L1ME3_range=chr5:134182954-134183063	L1ME3
hg38_rmsk_AluSx1_range=chr5:134183085-134183378	AluSx1
hg38_rmsk_MIRb_range=chr5:134183925-134184136	MIRb
hg38_rmsk_L2a_range=chr5:134185094-134185279	L2a
hg38_rmsk_L2a_range=chr5:134185354-134185501	L2a
hg38_rmsk_AluSx1_range=chr5:134185502-134185792	AluSx1
hg38_rmsk_L2a_range=chr5:134185793-134186399	L2a
hg38_rmsk_AluJr_range=chr5:134186400-134186682	AluJr
hg38_rmsk_L2a_range=chr5:134186683-134187081	L2a
hg38_rmsk_AluSq_range=chr5:134187086-134187381	AluSq
hg38_rmsk_L2a_range=chr5:134187448-134187656	L2a
hg38_rmsk_L2b_range=chr5:134187863-134187906	L2b
hg38_rmsk_L2a_range=chr5:134188098-134188259	L2a
hg38_rmsk_MER81_range=chr5:134188812-134188845	MER81
hg38_rmsk_AluSq2_range=chr5:134188846-134189156	AluSq2
hg38_rmsk_MER81_range=chr5:134189157-134189227	MER81
hg38_rmsk_AluSg7_range=chr5:134190259-134190563	AluSg7
hg38_rmsk_AluSz6_range=chr5:134192299-134192570	AluSz6
hg38_rmsk_MER2_range=chr5:134192773-134192835	MER2
hg38_rmsk_AluSx_range=chr5:134192889-134193186	AluSx
hg38_rmsk_MER2_range=chr5:134193263-134193331	MER2
hg38_rmsk_AluSx_range=chr5:134193332-134193630	AluSx
hg38_rmsk_MER2_range=chr5:134193631-134193642	MER2
hg38_rmsk_MER2_range=chr5:134193655-134193730	MER2
hg38_rmsk_Tigger8_range=chr5:134193994-134194114	Tigger8
hg38_rmsk_AluSq2_range=chr5:134194615-134194906	AluSq2
hg38_rmsk_MER5B_range=chr5:134194908-134195003	MER5B
hg38_rmsk_AluJr_range=chr5:134195260-134195547	AluJr
hg38_rmsk_AluY_range=chr5:134198109-134198417	AluY
hg38_rmsk_AluSx_range=chr5:134198578-134198861	AluSx
hg38_rmsk_FLAM_C_range=chr5:134198902-134199031	FLAM_C
hg38_rmsk_L1ME4a_range=chr5:134199927-134200145	L1ME4a
hg38_rmsk_MIR_range=chr5:134200754-134200924	MIR
hg38_rmsk_AluJr4_range=chr5:134201130-134201264	AluJr4
hg38_rmsk_L1MB7_range=chr5:134202295-134203357	L1MB7
hg38_rmsk_MLT1B_range=chr5:134203360-134203710	MLT1B
hg38_rmsk_AluJr_range=chr5:134203741-134203926	AluJr
hg38_rmsk_MIR3_range=chr5:134204041-134204083	MIR3
hg38_rmsk_AluJb_range=chr5:134204465-134204762	AluJb
hg38_rmsk_AluJr_range=chr5:134204938-134205236	AluJr
hg38_rmsk_AluSx1_range=chr5:134205377-134205682	AluSx1
hg38_rmsk_AluJr_range=chr5:134206497-134206754	AluJr
hg38_rmsk_L2b_range=chr5:134206833-134206890	L2b
hg38_rmsk_MER5B_range=chr5:134207078-134207122	MER5B
hg38_rmsk_AluSz_range=chr5:134207123-134207420	AluSz
hg38_rmsk_MER5B_range=chr5:134207421-134207544	MER5B
hg38_rmsk_AluJo_range=chr5:134207545-134207594	AluJo
hg38_rmsk_AluSz_range=chr5:134207595-134207836	AluSz
hg38_rmsk_L1ME3G_range=chr5:134208410-134208509	L1ME3G
hg38_rmsk_Tigger5b_range=chr5:134208540-134208615	Tigger5b
hg38_rmsk_Tigger5_range=chr5:134208607-134208684	Tigger5
hg38_rmsk_Tigger5b_range=chr5:134208685-134208729	Tigger5b
hg38_rmsk_AluSz6_range=chr5:134209491-134209787	AluSz6
hg38_rmsk_AluJr_range=chr5:134209799-134210128	AluJr
hg38_rmsk_AluSz_range=chr5:134210562-134210834	AluSz
hg38_rmsk_AluJb_range=chr5:134211100-134211244	AluJb
hg38_rmsk_AluSq2_range=chr5:134211477-134211773	AluSq2
hg38_rmsk_AluSx1_range=chr5:134211836-134212121	AluSx1
hg38_rmsk_Tigger1_range=chr5:134212153-134213470	Tigger1
hg38_rmsk_AluJo_range=chr5:134213505-134213792	AluJo
hg38_rmsk_AluSz6_range=chr5:134213850-134214158	AluSz6
hg38_rmsk_AluJo_range=chr5:134215089-134215287	AluJo
hg38_rmsk_AluSz_range=chr5:134215288-134215604	AluSz
hg38_rmsk_AluJo_range=chr5:134215605-134215738	AluJo
hg38_rmsk_AluSz_range=chr5:134216259-134216557	AluSz
hg38_rmsk_FLAM_C_range=chr5:134216673-134216798	FLAM_C
hg38_rmsk_AluSp_range=chr5:134217000-134217302	AluSp
hg38_rmsk_Tigger3a_range=chr5:134217762-134218116	Tigger3a
hg38_rmsk_MIR3_range=chr5:134218589-134218661	MIR3
hg38_rmsk_AluSc8_range=chr5:134218662-134218968	AluSc8
hg38_rmsk_MIR3_range=chr5:134218969-134219011	MIR3
hg38_rmsk_AluSz_range=chr5:134219730-134220031	AluSz
hg38_rmsk_AluSz_range=chr5:134220186-134220478	AluSz
hg38_rmsk_AluSc8_range=chr5:134221133-134221413	AluSc8
hg38_rmsk_AluSx1_range=chr5:134221688-134221987	AluSx1
hg38_rmsk_MIRc_range=chr5:134222100-134222210	MIRc
hg38_rmsk_MIRc_range=chr5:134223942-134224071	MIRc
hg38_rmsk_AluSx1_range=chr5:134228052-134228360	AluSx1
hg38_rmsk_MIRb_range=chr5:134229259-134229443	MIRb
hg38_rmsk_AluSz6_range=chr5:134229444-134229744	AluSz6
hg38_rmsk_MIR_range=chr5:134229745-134229803	MIR
hg38_rmsk_AluSx1_range=chr5:134229927-134230229	AluSx1
hg38_rmsk_L1ME4a_range=chr5:134230963-134231048	L1ME4a
hg38_rmsk_AluSx3_range=chr5:134231049-134231358	AluSx3
hg38_rmsk_L1ME4a_range=chr5:134231359-134231527	L1ME4a
hg38_rmsk_AluSx1_range=chr5:134231565-134231865	AluSx1
hg38_rmsk_AluSg_range=chr5:134231877-134232173	AluSg
hg38_rmsk_AluSg_range=chr5:134232174-134232455	AluSg
hg38_rmsk_LTR88b_range=chr5:134232933-134233020	LTR88b
hg38_rmsk_Plat_L3_range=chr5:134233391-134233508	Plat_L3
hg38_rmsk_MIR_range=chr5:134233527-134233591	MIR
hg38_rmsk_AluSz_range=chr5:134233592-134233890	AluSz
hg38_rmsk_MIR_range=chr5:134233891-134233910	MIR
hg38_rmsk_AluSx3_range=chr5:134234275-134234583	AluSx3
hg38_rmsk_Charlie4z_range=chr5:134234843-134234923	Charlie4z
hg38_rmsk_AluSq_range=chr5:134234980-134235285	AluSq
hg38_rmsk_AluSq2_range=chr5:134235293-134235596	AluSq2
hg38_rmsk_L1MD2_range=chr5:134235600-134235796	L1MD2
hg38_rmsk_Charlie24_range=chr5:134235799-134235899	Charlie24
hg38_rmsk_AluSz6_range=chr5:134236793-134237102	AluSz6
hg38_rmsk_MIR_range=chr5:134237384-134237551	MIR
hg38_rmsk_AluSz_range=chr5:134237603-134237727	AluSz
hg38_rmsk_L1ME4a_range=chr5:134237767-134237897	L1ME4a
hg38_rmsk_AluSz_range=chr5:134237898-134238204	AluSz
hg38_rmsk_AluJb_range=chr5:134238215-134238524	AluJb
hg38_rmsk_L1ME4a_range=chr5:134238525-134238857	L1ME4a
hg38_rmsk_L1ME5_range=chr5:134238881-134238986	L1ME5
hg38_rmsk_L1ME3F_range=chr5:134239001-134239197	L1ME3F
hg38_rmsk_AluSz_range=chr5:134239198-134239351	AluSz
hg38_rmsk_AluSx4_range=chr5:134239352-134239656	AluSx4
hg38_rmsk_AluSz_range=chr5:134239657-134239792	AluSz
hg38_rmsk_L1ME3F_range=chr5:134239793-134240368	L1ME3F
hg38_rmsk_L1MC5a_range=chr5:134241240-134241641	L1MC5a
hg38_rmsk_AluJr_range=chr5:134241700-134242015	AluJr
hg38_rmsk_MLT1G_range=chr5:134242085-134242481	MLT1G
hg38_rmsk_AluSx_range=chr5:134242482-134242773	AluSx
hg38_rmsk_MLT1G_range=chr5:134242774-134242931	MLT1G
hg38_rmsk_MER91A_range=chr5:134243055-134243225	MER91A
hg38_rmsk_AluSx1_range=chr5:134243414-134243715	AluSx1
hg38_rmsk_AluJr_range=chr5:134243747-134244042	AluJr
hg38_rmsk_FAM_range=chr5:134244392-134244564	FAM
hg38_rmsk_L1ME5_range=chr5:134244780-134244867	L1ME5
hg38_rmsk_AluSq2_range=chr5:134244871-134244938	AluSq2
hg38_rmsk_L1ME5_range=chr5:134244996-134245023	L1ME5
hg38_rmsk_LTR18B_range=chr5:134245024-134245561	LTR18B
hg38_rmsk_L1ME5_range=chr5:134245562-134245677	L1ME5
hg38_rmsk_AluJb_range=chr5:134245678-134245950	AluJb
hg38_rmsk_L1ME5_range=chr5:134245978-134246181	L1ME5
hg38_rmsk_MER91A_range=chr5:134246188-134246234	MER91A
hg38_rmsk_AluSg_range=chr5:134246235-134246540	AluSg
hg38_rmsk_MER91A_range=chr5:134246541-134246685	MER91A
hg38_rmsk_L1M5_range=chr5:134246794-134246840	L1M5
hg38_rmsk_Plat_L3_range=chr5:134248453-134248651	Plat_L3
hg38_rmsk_AluSc8_range=chr5:134248866-134249164	AluSc8
hg38_rmsk_AluSp_range=chr5:134249369-134249669	AluSp
hg38_rmsk_MIR3_range=chr5:134250174-134250279	MIR3
hg38_rmsk_AluSz_range=chr5:134250336-134250632	AluSz
hg38_rmsk_AluJr_range=chr5:134250638-134250768	AluJr
hg38_rmsk_AluSc5_range=chr5:134251474-134251783	AluSc5
hg38_rmsk_AluSx3_range=chr5:134251976-134252270	AluSx3
hg38_rmsk_L1MC5_range=chr5:134252284-134252520	L1MC5
hg38_rmsk_MamRTE1_range=chr5:134252911-134253004	MamRTE1
hg38_rmsk_L1PB4_range=chr5:134253111-134253274	L1PB4
hg38_rmsk_AluSx_range=chr5:134253368-134253665	AluSx
hg38_rmsk_L2_range=chr5:134253930-134254178	L2
hg38_rmsk_MIR_range=chr5:134254257-134254287	MIR
hg38_rmsk_AluSp_range=chr5:134254288-134254578	AluSp
hg38_rmsk_MIRb_range=chr5:134254579-134254699	MIRb
hg38_rmsk_FLAM_C_range=chr5:134254700-134254820	FLAM_C
hg38_rmsk_MIRb_range=chr5:134254821-134254964	MIRb
hg38_rmsk_L2c_range=chr5:134255167-134255277	L2c
hg38_rmsk_UCON11_range=chr5:134255623-134255715	UCON11
hg38_rmsk_Tigger8_range=chr5:134256235-134256411	Tigger8
hg38_rmsk_AluJb_range=chr5:134256412-134256713	AluJb
hg38_rmsk_Tigger8_range=chr5:134256714-134256928	Tigger8
hg38_rmsk_AluSc5_range=chr5:134256929-134257227	AluSc5
hg38_rmsk_Tigger8_range=chr5:134257228-134257264	Tigger8
hg38_rmsk_AluSq2_range=chr5:134257704-134258002	AluSq2
hg38_rmsk_AluSx3_range=chr5:134258193-134258492	AluSx3
hg38_rmsk_L1MC5_range=chr5:134258557-134258641	L1MC5
hg38_rmsk_AluSx1_range=chr5:134258642-134258935	AluSx1
hg38_rmsk_L1MC5_range=chr5:134258936-134259222	L1MC5
hg38_rmsk_L1ME3Cz_range=chr5:134259279-134259315	L1ME3Cz
hg38_rmsk_AluJo_range=chr5:134259316-134259665	AluJo
hg38_rmsk_L1ME3Cz_range=chr5:134259666-134259920	L1ME3Cz
hg38_rmsk_AluSq_range=chr5:134259921-134260208	AluSq
hg38_rmsk_L1ME3Cz_range=chr5:134260209-134260311	L1ME3Cz
hg38_rmsk_L1ME3E_range=chr5:134260471-134260544	L1ME3E
hg38_rmsk_AluSz6_range=chr5:134260545-134260834	AluSz6
hg38_rmsk_L1ME3E_range=chr5:134260835-134261751	L1ME3E
hg38_rmsk_FRAM_range=chr5:134261752-134261910	FRAM
hg38_rmsk_L1ME3E_range=chr5:134261911-134261977	L1ME3E
hg38_rmsk_AluSx_range=chr5:134261982-134262288	AluSx
hg38_rmsk_AluSx4_range=chr5:134262298-134262394	AluSx4
hg38_rmsk_MER11C_range=chr5:134262401-134263360	MER11C
hg38_rmsk_THE1D-int_range=chr5:134263362-134263424	THE1D-int
hg38_rmsk_AluSx1_range=chr5:134263449-134263692	AluSx1
hg38_rmsk_L1ME2_range=chr5:134263744-134264083	L1ME2
hg38_rmsk_AluSx_range=chr5:134264092-134264175	AluSx
hg38_rmsk_L1ME3A_range=chr5:134264181-134264233	L1ME3A
hg38_rmsk_AluSp_range=chr5:134264247-134264556	AluSp
hg38_rmsk_L1ME3_range=chr5:134264557-134264772	L1ME3
hg38_rmsk_L1ME2_range=chr5:134264772-134265410	L1ME2
hg38_rmsk_AluJb_range=chr5:134265411-134265689	AluJb
hg38_rmsk_L1ME2_range=chr5:134265690-134265984	L1ME2
hg38_rmsk_L1MEg_range=chr5:134265990-134267381	L1MEg
hg38_rmsk_L1MEg_range=chr5:134267927-134268150	L1MEg
hg38_rmsk_AluJo_range=chr5:134268151-134268425	AluJo
hg38_rmsk_L1MEg_range=chr5:134268426-134268527	L1MEg
hg38_rmsk_L1MEc_range=chr5:134268525-134268611	L1MEc
hg38_rmsk_AluSp_range=chr5:134268612-134268911	AluSp
hg38_rmsk_L1MEc_range=chr5:134268912-134269119	L1MEc
hg38_rmsk_AluSc8_range=chr5:134269120-134269431	AluSc8
hg38_rmsk_L1MEc_range=chr5:134269432-134269594	L1MEc
hg38_rmsk_AluSp_range=chr5:134269595-134269905	AluSp
hg38_rmsk_L1MEc_range=chr5:134269906-134270222	L1MEc
hg38_rmsk_AluSz6_range=chr5:134270227-134270535	AluSz6
hg38_rmsk_L1MEc_range=chr5:134270536-134270549	L1MEc
hg38_rmsk_AluSx_range=chr5:134270550-134270843	AluSx
hg38_rmsk_L1MEc_range=chr5:134270844-134271283	L1MEc
hg38_rmsk_AluSz6_range=chr5:134271375-134271680	AluSz6
hg38_rmsk_L1MEc_range=chr5:134271683-134271816	L1MEc
hg38_rmsk_AluJb_range=chr5:134271886-134272152	AluJb
hg38_rmsk_AluSq2_range=chr5:134272179-134272471	AluSq2
hg38_rmsk_AluSx1_range=chr5:134272521-134272799	AluSx1
hg38_rmsk_AluSg_range=chr5:134272942-134273242	AluSg
hg38_rmsk_LTR16B2_range=chr5:134273494-134273928	LTR16B2
hg38_rmsk_ERV3-16A3_I-int_range=chr5:134273933-134275146	ERV3-16A3_I-int
hg38_rmsk_ERV3-16A3_I-int_range=chr5:134275198-134276392	ERV3-16A3_I-int
hg38_rmsk_LTR16B2_range=chr5:134276393-134276817	LTR16B2
hg38_rmsk_L1MEc_range=chr5:134276826-134277225	L1MEc
hg38_rmsk_L1MEg_range=chr5:134277229-134277690	L1MEg
hg38_rmsk_AluJr4_range=chr5:134277691-134277986	AluJr4
hg38_rmsk_AluSq2_range=chr5:134277995-134278288	AluSq2
hg38_rmsk_L1MEg_range=chr5:134278289-134278644	L1MEg
hg38_rmsk_AluSx_range=chr5:134278645-134278897	AluSx
hg38_rmsk_L1MEg_range=chr5:134278898-134279008	L1MEg
hg38_rmsk_FLAM_A_range=chr5:134279009-134279141	FLAM_A
hg38_rmsk_L1MEg_range=chr5:134279142-134279253	L1MEg
hg38_rmsk_L1MEg_range=chr5:134279251-134279535	L1MEg
hg38_rmsk_AluSx1_range=chr5:134279536-134279655	AluSx1
hg38_rmsk_AluSx1_range=chr5:134279681-134279809	AluSx1
hg38_rmsk_L1MEg_range=chr5:134279845-134279911	L1MEg
hg38_rmsk_AluSq2_range=chr5:134279912-134279995	AluSq2
hg38_rmsk_L1MEg_range=chr5:134279996-134280208	L1MEg
hg38_rmsk_AluSz_range=chr5:134280209-134280510	AluSz
hg38_rmsk_L1MEg_range=chr5:134280511-134280633	L1MEg
hg38_rmsk_AluSx4_range=chr5:134280673-134280949	AluSx4
hg38_rmsk_L1MEg_range=chr5:134280950-134281026	L1MEg
hg38_rmsk_L1MEg_range=chr5:134281023-134281378	L1MEg
hg38_rmsk_AluSx_range=chr5:134281543-134281831	AluSx
hg38_rmsk_L1MEd_range=chr5:134281876-134282237	L1MEd
hg38_rmsk_AluSx4_range=chr5:134282252-134282367	AluSx4
hg38_rmsk_L1MEd_range=chr5:134282370-134282502	L1MEd
hg38_rmsk_AluSx3_range=chr5:134282634-134282745	AluSx3
hg38_rmsk_THE1B_range=chr5:134283293-134283643	THE1B
hg38_rmsk_THE1B-int_range=chr5:134283644-134284156	THE1B-int
hg38_rmsk_MER11C_range=chr5:134284161-134285139	MER11C
hg38_rmsk_THE1B-int_range=chr5:134285141-134285845	THE1B-int
hg38_rmsk_AluSc_range=chr5:134285846-134286148	AluSc
hg38_rmsk_THE1B-int_range=chr5:134286149-134286521	THE1B-int
hg38_rmsk_THE1B_range=chr5:134286522-134286876	THE1B
hg38_rmsk_L2_range=chr5:134286905-134287315	L2
hg38_rmsk_Arthur1A_range=chr5:134287675-134287836	Arthur1A
hg38_rmsk_AluSp_range=chr5:134287896-134288193	AluSp
hg38_rmsk_MIR_range=chr5:134288735-134288900	MIR
hg38_rmsk_AluJo_range=chr5:134288963-134289189	AluJo
hg38_rmsk_L2a_range=chr5:134289967-134290073	L2a
hg38_rmsk_AluSc5_range=chr5:134290074-134290378	AluSc5
hg38_rmsk_L2a_range=chr5:134290392-134290703	L2a
hg38_rmsk_AluJr4_range=chr5:134290704-134290830	AluJr4
hg38_rmsk_SVA_B_range=chr5:134290735-134290849	SVA_B
hg38_rmsk_L2a_range=chr5:134290850-134291404	L2a
hg38_rmsk_AluSx_range=chr5:134291489-134291787	AluSx
hg38_rmsk_L1MEc_range=chr5:134291805-134291914	L1MEc
hg38_rmsk_L1MEc_range=chr5:134291913-134293002	L1MEc
hg38_rmsk_AluSp_range=chr5:134293003-134293319	AluSp
hg38_rmsk_L1MEc_range=chr5:134293320-134293540	L1MEc
hg38_rmsk_AluJr_range=chr5:134293541-134293811	AluJr
hg38_rmsk_L1MEc_range=chr5:134293812-134293827	L1MEc
hg38_rmsk_AluJr_range=chr5:134293828-134294129	AluJr
hg38_rmsk_L1MEc_range=chr5:134294130-134295001	L1MEc
hg38_rmsk_AluSx1_range=chr5:134295002-134295316	AluSx1
hg38_rmsk_L1MEc_range=chr5:134295317-134295407	L1MEc
hg38_rmsk_AluY_range=chr5:134295895-134296195	AluY
hg38_rmsk_LTR51_range=chr5:134296247-134296664	LTR51
hg38_rmsk_AluJr_range=chr5:134296671-134296782	AluJr
hg38_rmsk_LTR51_range=chr5:134296835-134296939	LTR51
hg38_rmsk_AluSx_range=chr5:134296940-134297250	AluSx
hg38_rmsk_LTR51_range=chr5:134297251-134297402	LTR51
hg38_rmsk_AluSp_range=chr5:134297571-134297880	AluSp
hg38_rmsk_AluSz_range=chr5:134297948-134298233	AluSz
hg38_rmsk_AluSx3_range=chr5:134298893-134299171	AluSx3
hg38_rmsk_AluSx1_range=chr5:134300057-134300366	AluSx1
hg38_rmsk_AluSq2_range=chr5:134301001-134301297	AluSq2
hg38_rmsk_AluSc8_range=chr5:134301600-134301888	AluSc8
hg38_rmsk_MamTip2_range=chr5:134301945-134302185	MamTip2
hg38_rmsk_AluSx_range=chr5:134303096-134303376	AluSx
hg38_rmsk_AluSx1_range=chr5:134303563-134303872	AluSx1
hg38_rmsk_AluJo_range=chr5:134303938-134304215	AluJo
hg38_rmsk_AluJr_range=chr5:134304857-134305107	AluJr
hg38_rmsk_AluJr_range=chr5:134305135-134305413	AluJr
hg38_rmsk_L1ME4b_range=chr5:134305673-134305792	L1ME4b
hg38_rmsk_AluJo_range=chr5:134306213-134306523	AluJo
hg38_rmsk_AluSz6_range=chr5:134306751-134307054	AluSz6
hg38_rmsk_AluSp_range=chr5:134309087-134309381	AluSp
hg38_rmsk_L1ME4b_range=chr5:134309523-134309645	L1ME4b
hg38_rmsk_AluJb_range=chr5:134309841-134310130	AluJb
hg38_rmsk_AluY_range=chr5:134310180-134310489	AluY
hg38_rmsk_AluSx_range=chr5:134310492-134310786	AluSx
hg38_rmsk_L2a_range=chr5:134311107-134311217	L2a
hg38_rmsk_AluSx_range=chr5:134311223-134311516	AluSx
hg38_rmsk_MIRb_range=chr5:134311714-134311781	MIRb
hg38_rmsk_AluJo_range=chr5:134311796-134312091	AluJo
hg38_rmsk_L2a_range=chr5:134312123-134312191	L2a
hg38_rmsk_MIRc_range=chr5:134312656-134312737	MIRc
hg38_rmsk_AluJo_range=chr5:134313098-134313219	AluJo
hg38_rmsk_AluJo_range=chr5:134313228-134313380	AluJo
hg38_rmsk_MIR_range=chr5:134313385-134313570	MIR
hg38_rmsk_L1MB1_range=chr5:134313642-134313769	L1MB1
hg38_rmsk_AluSp_range=chr5:134313856-134314173	AluSp
hg38_rmsk_L1ME2_range=chr5:134314349-134315021	L1ME2
hg38_rmsk_L1ME4a_range=chr5:134315045-134315198	L1ME4a
hg38_rmsk_AluJr4_range=chr5:134315336-134315633	AluJr4
hg38_rmsk_FLAM_C_range=chr5:134315733-134315831	FLAM_C
hg38_rmsk_AluJb_range=chr5:134315964-134316249	AluJb
hg38_rmsk_L1ME4a_range=chr5:134316251-134316318	L1ME4a
hg38_rmsk_AluSg7_range=chr5:134316319-134316611	AluSg7
hg38_rmsk_L1ME4a_range=chr5:134316612-134317011	L1ME4a
hg38_rmsk_MADE1_range=chr5:134317015-134317090	MADE1
hg38_rmsk_AluSx_range=chr5:134317134-134317453	AluSx
hg38_rmsk_AluJr_range=chr5:134317463-134317615	AluJr
hg38_rmsk_AluJb_range=chr5:134317650-134317937	AluJb
hg38_rmsk_AluSp_range=chr5:134317938-134318247	AluSp
hg38_rmsk_A-rich_range=chr5:134318248-134318290	A-rich
hg38_rmsk_AluSc8_range=chr5:134318479-134318784	AluSc8
hg38_rmsk_AluSx1_range=chr5:134319041-134319352	AluSx1
hg38_rmsk_MIR3_range=chr5:134319947-134320111	MIR3
hg38_rmsk_AluJb_range=chr5:134320334-134320584	AluJb
hg38_rmsk_AluY_range=chr5:134320595-134320886	AluY
hg38_rmsk_AluSx1_range=chr5:134321003-134321311	AluSx1
hg38_rmsk_AluSg_range=chr5:134322019-134322311	AluSg
hg38_rmsk_L1ME4b_range=chr5:134322367-134322699	L1ME4b
hg38_rmsk_AluSp_range=chr5:134322700-134322994	AluSp
hg38_rmsk_L1ME4b_range=chr5:134322995-134323068	L1ME4b
hg38_rmsk_L1MC2_range=chr5:134323058-134323211	L1MC2
hg38_rmsk_L1MA8_range=chr5:134323211-134323347	L1MA8
hg38_rmsk_L1MC2_range=chr5:134323344-134325006	L1MC2
hg38_rmsk_AluJb_range=chr5:134325013-134325193	AluJb
hg38_rmsk_L1M5_range=chr5:134325498-134325709	L1M5
hg38_rmsk_AluY_range=chr5:134325774-134326067	AluY
hg38_rmsk_AluSq2_range=chr5:134326647-134326759	AluSq2
hg38_rmsk_L1MB8_range=chr5:134326891-134329058	L1MB8
hg38_rmsk_AluJr_range=chr5:134329059-134329351	AluJr
hg38_rmsk_L1MB8_range=chr5:134329352-134329451	L1MB8
hg38_rmsk_AluY_range=chr5:134329462-134329762	AluY
hg38_rmsk_HSMAR2_range=chr5:134329791-134329856	HSMAR2
hg38_rmsk_AluSx_range=chr5:134329860-134330021	AluSx
hg38_rmsk_HSMAR2_range=chr5:134330047-134330432	HSMAR2
hg38_rmsk_AluJb_range=chr5:134330433-134330735	AluJb
hg38_rmsk_HSMAR2_range=chr5:134330736-134331295	HSMAR2
hg38_rmsk_L1PA6_range=chr5:134331308-134337485	L1PA6
hg38_rmsk_HSMAR2_range=chr5:134337494-134337582	HSMAR2
hg38_rmsk_MER4D0_range=chr5:134337557-134337608	MER4D0
hg38_rmsk_AluJo_range=chr5:134337583-134337683	AluJo
hg38_rmsk_HSMAR2_range=chr5:134337725-134337999	HSMAR2
hg38_rmsk_HERVL-int_range=chr5:134338012-134338045	HERVL-int
hg38_rmsk_L1MB8_range=chr5:134338046-134338173	L1MB8
hg38_rmsk_L1MB8_range=chr5:134338145-134338407	L1MB8
hg38_rmsk_AluSz_range=chr5:134338408-134338699	AluSz
hg38_rmsk_L1MB8_range=chr5:134338700-134338871	L1MB8
hg38_rmsk_AluSx1_range=chr5:134338872-134339187	AluSx1
hg38_rmsk_L1MB8_range=chr5:134339188-134339867	L1MB8
hg38_rmsk_AluJb_range=chr5:134339868-134340176	AluJb
hg38_rmsk_L1MB8_range=chr5:134340177-134341492	L1MB8
hg38_rmsk_LTR9_range=chr5:134341493-134342129	LTR9
hg38_rmsk_L1MB8_range=chr5:134342130-134342317	L1MB8
hg38_rmsk_AluY_range=chr5:134342318-134342629	AluY
hg38_rmsk_L1MB8_range=chr5:134342630-134342922	L1MB8
hg38_rmsk_AluJb_range=chr5:134342923-134343225	AluJb
hg38_rmsk_L1MB8_range=chr5:134343226-134343296	L1MB8
hg38_rmsk_LTR8_range=chr5:134343297-134343995	LTR8
hg38_rmsk_L1MB8_range=chr5:134343996-134344625	L1MB8
hg38_rmsk_FLAM_C_range=chr5:134344626-134344771	FLAM_C
hg38_rmsk_AluSx3_range=chr5:134344782-134345087	AluSx3
hg38_rmsk_L1MB8_range=chr5:134345088-134345301	L1MB8
hg38_rmsk_HAL1M8_range=chr5:134345319-134345463	HAL1M8
hg38_rmsk_LTR7_range=chr5:134345464-134345861	LTR7
hg38_rmsk_HAL1M8_range=chr5:134345862-134345900	HAL1M8
hg38_rmsk_MER39_range=chr5:134345901-134346499	MER39
hg38_rmsk_AluSp_range=chr5:134346501-134346795	AluSp
hg38_rmsk_L1MC5_range=chr5:134346823-134347072	L1MC5
hg38_rmsk_L1MD3_range=chr5:134347051-134347206	L1MD3
hg38_rmsk_L1MB7_range=chr5:134347216-134347587	L1MB7
hg38_rmsk_AluSz6_range=chr5:134347588-134347710	AluSz6
hg38_rmsk_L1MB8_range=chr5:134347714-134348054	L1MB8
hg38_rmsk_AluJr_range=chr5:134348106-134348221	AluJr
hg38_rmsk_L1MB7_range=chr5:134348229-134348369	L1MB7
hg38_rmsk_MIR_range=chr5:134348836-134348928	MIR
hg38_rmsk_MIR_range=chr5:134348975-134349222	MIR
hg38_rmsk_AluSc8_range=chr5:134349389-134349461	AluSc8
hg38_rmsk_AluSx_range=chr5:134349906-134350205	AluSx
hg38_rmsk_FLAM_C_range=chr5:134350698-134350830	FLAM_C
hg38_rmsk_A-rich_range=chr5:134350832-134350880	A-rich
hg38_rmsk_L2_range=chr5:134350895-134351224	L2
hg38_rmsk_L2b_range=chr5:134351327-134351399	L2b
hg38_rmsk_AluJr_range=chr5:134351423-134351759	AluJr
hg38_rmsk_L1MA8_range=chr5:134351784-134352301	L1MA8
hg38_rmsk_AluSz_range=chr5:134352302-134352599	AluSz
hg38_rmsk_FLAM_C_range=chr5:134352614-134352748	FLAM_C
hg38_rmsk_L1MA8_range=chr5:134352750-134353099	L1MA8
hg38_rmsk_L2b_range=chr5:134353100-134353553	L2b
hg38_rmsk_AluSc_range=chr5:134353554-134353857	AluSc
hg38_rmsk_L2b_range=chr5:134353858-134353979	L2b
hg38_rmsk_L2b_range=chr5:134354046-134354318	L2b
hg38_rmsk_L2a_range=chr5:134354562-134354636	L2a
hg38_rmsk_AluSc_range=chr5:134354668-134354958	AluSc
hg38_rmsk_AluSz_range=chr5:134354973-134355256	AluSz
hg38_rmsk_L2b_range=chr5:134355267-134355525	L2b
hg38_rmsk_MIRb_range=chr5:134355830-134355911	MIRb
hg38_rmsk_MER1A_range=chr5:134355912-134356432	MER1A
hg38_rmsk_MIRb_range=chr5:134356433-134356459	MIRb
hg38_rmsk_AluSx1_range=chr5:134356503-134356812	AluSx1
hg38_rmsk_AluSg_range=chr5:134357165-134357438	AluSg
hg38_rmsk_AluSx1_range=chr5:134357473-134357640	AluSx1
hg38_rmsk_L2_range=chr5:134357644-134357932	L2
hg38_rmsk_AluJo_range=chr5:134357933-134358098	AluJo
hg38_rmsk_L2_range=chr5:134358099-134358232	L2
hg38_rmsk_AluJo_range=chr5:134358631-134358913	AluJo
hg38_rmsk_MIR_range=chr5:134358918-134359004	MIR
hg38_rmsk_AluSq2_range=chr5:134359006-134359303	AluSq2
hg38_rmsk_AluSx_range=chr5:134360205-134360504	AluSx
hg38_rmsk_FLAM_C_range=chr5:134361254-134361384	FLAM_C
hg38_rmsk_AluSq2_range=chr5:134361622-134361906	AluSq2
hg38_rmsk_AluSp_range=chr5:134362239-134362527	AluSp
hg38_rmsk_AluSx_range=chr5:134362648-134362957	AluSx
hg38_rmsk_AluSx1_range=chr5:134363297-134363457	AluSx1
hg38_rmsk_AluSx3_range=chr5:134363458-134363759	AluSx3
hg38_rmsk_FRAM_range=chr5:134363811-134363977	FRAM
hg38_rmsk_AluSx_range=chr5:134364520-134364808	AluSx
hg38_rmsk_AluSx_range=chr5:134364809-134364973	AluSx
hg38_rmsk_AluYf1_range=chr5:134364974-134365276	AluYf1
hg38_rmsk_AluSx_range=chr5:134365277-134365419	AluSx
hg38_rmsk_L2c_range=chr5:134365797-134366133	L2c
hg38_rmsk_AluSx_range=chr5:134367369-134367673	AluSx
hg38_rmsk_MER5B_range=chr5:134368081-134368253	MER5B
hg38_rmsk_AluY_range=chr5:134368340-134368645	AluY
hg38_rmsk_L2c_range=chr5:134368734-134368762	L2c
hg38_rmsk_AluJb_range=chr5:134368763-134369040	AluJb
hg38_rmsk_L2c_range=chr5:134369041-134369100	L2c
hg38_rmsk_AluJo_range=chr5:134369606-134369840	AluJo
hg38_rmsk_LTR81A_range=chr5:134369867-134369995	LTR81A
hg38_rmsk_L1PA5_range=chr5:134373476-134374121	L1PA5
hg38_rmsk_AluJo_range=chr5:134374627-134374704	AluJo
hg38_rmsk_AluJo_range=chr5:134374745-134374964	AluJo
hg38_rmsk_AluYe5_range=chr5:134375597-134375826	AluYe5
hg38_rmsk_AluSq2_range=chr5:134376051-134376349	AluSq2
hg38_rmsk_L1ME3G_range=chr5:134377341-134377522	L1ME3G
hg38_rmsk_Charlie1a_range=chr5:134377670-134377911	Charlie1a
hg38_rmsk_AluJb_range=chr5:134377912-134378176	AluJb
hg38_rmsk_Charlie1a_range=chr5:134378177-134378259	Charlie1a
hg38_rmsk_AluSx_range=chr5:134378260-134378551	AluSx
hg38_rmsk_Charlie1a_range=chr5:134378552-134378774	Charlie1a
hg38_rmsk_AluSx1_range=chr5:134378778-134378946	AluSx1
hg38_rmsk_Charlie1a_range=chr5:134379017-134379364	Charlie1a
hg38_rmsk_AluSx_range=chr5:134379365-134379672	AluSx
hg38_rmsk_Charlie1a_range=chr5:134379673-134379863	Charlie1a
hg38_rmsk_AluSq2_range=chr5:134379922-134380209	AluSq2
hg38_rmsk_AluSx3_range=chr5:134380246-134380338	AluSx3
hg38_rmsk_L1ME4b_range=chr5:134380430-134380555	L1ME4b
hg38_rmsk_AluY_range=chr5:134380956-134381236	AluY
hg38_rmsk_AluJr4_range=chr5:134381248-134381559	AluJr4
hg38_rmsk_AluSx1_range=chr5:134381662-134381955	AluSx1
hg38_rmsk_FLAM_A_range=chr5:134381968-134382080	FLAM_A
hg38_rmsk_AluJr_range=chr5:134382171-134382457	AluJr
hg38_rmsk_AluJb_range=chr5:134382498-134382790	AluJb
hg38_rmsk_L1ME4a_range=chr5:134382828-134382884	L1ME4a
hg38_rmsk_AluSc_range=chr5:134382885-134383174	AluSc
hg38_rmsk_L1ME4a_range=chr5:134383175-134383309	L1ME4a
hg38_rmsk_AluSc8_range=chr5:134383315-134383473	AluSc8
hg38_rmsk_AluSx_range=chr5:134383474-134383759	AluSx
hg38_rmsk_L1MB8_range=chr5:134384684-134385154	L1MB8
hg38_rmsk_L2_range=chr5:134385201-134385412	L2
hg38_rmsk_L1ME4b_range=chr5:134385461-134385552	L1ME4b
hg38_rmsk_AluSx3_range=chr5:134385732-134386032	AluSx3
hg38_rmsk_AluSx_range=chr5:134386049-134386346	AluSx
hg38_rmsk_AluSq2_range=chr5:134386348-134386655	AluSq2
hg38_rmsk_L1ME4a_range=chr5:134386857-134386951	L1ME4a
hg38_rmsk_AluSx4_range=chr5:134386952-134387257	AluSx4
hg38_rmsk_L1ME4a_range=chr5:134387258-134387385	L1ME4a
hg38_rmsk_MSTD_range=chr5:134387475-134387786	MSTD
hg38_rmsk_AluSz_range=chr5:134387787-134388101	AluSz
hg38_rmsk_MSTD_range=chr5:134388102-134388154	MSTD
hg38_rmsk_MIRc_range=chr5:134388478-134388524	MIRc
hg38_rmsk_AluSc8_range=chr5:134388944-134389247	AluSc8
hg38_rmsk_AluSp_range=chr5:134389536-134389846	AluSp
hg38_rmsk_FLAM_C_range=chr5:134389849-134389979	FLAM_C
hg38_rmsk_AluJr_range=chr5:134391681-134391976	AluJr
hg38_rmsk_MamRep137_range=chr5:134392426-134392537	MamRep137
hg38_rmsk_MIR_range=chr5:134392679-134392744	MIR
hg38_rmsk_AluSq_range=chr5:134392745-134393035	AluSq
hg38_rmsk_MIR_range=chr5:134393036-134393151	MIR
hg38_rmsk_AluJb_range=chr5:134393271-134393564	AluJb
hg38_rmsk_AluSx1_range=chr5:134395169-134395453	AluSx1
hg38_rmsk_AluJo_range=chr5:134396435-134396705	AluJo
hg38_rmsk_AluSq_range=chr5:134396925-134397223	AluSq
hg38_rmsk_L2b_range=chr5:134397516-134397584	L2b
hg38_rmsk_MIRb_range=chr5:134397740-134397847	MIRb
hg38_rmsk_AluJr_range=chr5:134398340-134398625	AluJr
hg38_rmsk_FAM_range=chr5:134398892-134399068	FAM
hg38_rmsk_AluSc_range=chr5:134399755-134400061	AluSc
hg38_rmsk_FRAM_range=chr5:134400428-134400583	FRAM
hg38_rmsk_AluSp_range=chr5:134400778-134401088	AluSp
hg38_rmsk_AluSg_range=chr5:134401117-134401390	AluSg
hg38_rmsk_AluSq2_range=chr5:134402087-134402402	AluSq2
hg38_rmsk_AluSz6_range=chr5:134402452-134402525	AluSz6
hg38_rmsk_AluJo_range=chr5:134402537-134402650	AluJo
hg38_rmsk_MamRTE1_range=chr5:134402828-134402928	MamRTE1
hg38_rmsk_AluSg4_range=chr5:134403628-134403923	AluSg4
hg38_rmsk_AluJb_range=chr5:134404327-134404625	AluJb
hg38_rmsk_AluSz6_range=chr5:134404784-134405084	AluSz6
hg38_rmsk_AluYk11_range=chr5:134405103-134405404	AluYk11
hg38_rmsk_AluSg_range=chr5:134405407-134405714	AluSg
hg38_rmsk_AluJb_range=chr5:134406622-134406879	AluJb
hg38_rmsk_AluSq2_range=chr5:134407493-134407789	AluSq2
hg38_rmsk_AluSz6_range=chr5:134407854-134408150	AluSz6
hg38_rmsk_AluY_range=chr5:134408390-134408714	AluY
hg38_rmsk_AluSz_range=chr5:134410150-134410424	AluSz
hg38_rmsk_MIRc_range=chr5:134411136-134411223	MIRc
hg38_rmsk_MIRc_range=chr5:134411388-134411454	MIRc
hg38_rmsk_L2c_range=chr5:134412317-134412819	L2c
hg38_rmsk_AluJb_range=chr5:134412882-134412998	AluJb
hg38_rmsk_LTR48B_range=chr5:134413140-134413541	LTR48B
hg38_rmsk_LTR49_range=chr5:134413552-134413599	LTR49
hg38_rmsk_AluSq2_range=chr5:134413600-134413903	AluSq2
hg38_rmsk_LTR49_range=chr5:134413904-134413980	LTR49
hg38_rmsk_AluY_range=chr5:134414570-134414862	AluY
hg38_rmsk_MamRTE1_range=chr5:134414963-134415062	MamRTE1
hg38_rmsk_AluJb_range=chr5:134415181-134415479	AluJb
hg38_rmsk_AluSx_range=chr5:134415556-134415847	AluSx
hg38_rmsk_AluJo_range=chr5:134415862-134416068	AluJo
hg38_rmsk_AluSx1_range=chr5:134416155-134416446	AluSx1
hg38_rmsk_L1M3_range=chr5:134416447-134416782	L1M3
hg38_rmsk_AluY_range=chr5:134416794-134417122	AluY
hg38_rmsk_L1ME3Cz_range=chr5:134417135-134417234	L1ME3Cz
hg38_rmsk_L1MC1_range=chr5:134417254-134417301	L1MC1
hg38_rmsk_AluJo_range=chr5:134417312-134417545	AluJo
hg38_rmsk_LTR40a_range=chr5:134417551-134417944	LTR40a
hg38_rmsk_L1MEg_range=chr5:134417945-134418126	L1MEg
hg38_rmsk_AluSq2_range=chr5:134418131-134418438	AluSq2
hg38_rmsk_AluSx3_range=chr5:134418441-134418736	AluSx3
hg38_rmsk_MER58B_range=chr5:134418789-134418926	MER58B
hg38_rmsk_L1MEg_range=chr5:134418927-134419186	L1MEg
hg38_rmsk_L1MEg_range=chr5:134419175-134419324	L1MEg
hg38_rmsk_AluJo_range=chr5:134419334-134419451	AluJo
hg38_rmsk_AluSx_range=chr5:134419452-134419584	AluSx
hg38_rmsk_AluSx_range=chr5:134419585-134419883	AluSx
hg38_rmsk_AluSx_range=chr5:134419884-134420053	AluSx
hg38_rmsk_AluJo_range=chr5:134420054-134420111	AluJo
hg38_rmsk_L1MEg_range=chr5:134420147-134420215	L1MEg
hg38_rmsk_MLT1F1_range=chr5:134420216-134420640	MLT1F1
hg38_rmsk_AluJr_range=chr5:134420641-134420821	AluJr
hg38_rmsk_AluSc_range=chr5:134420822-134421107	AluSc
hg38_rmsk_AluJr_range=chr5:134421108-134421122	AluJr
hg38_rmsk_THE1A_range=chr5:134421123-134421473	THE1A
hg38_rmsk_AluJr_range=chr5:134421474-134421589	AluJr
hg38_rmsk_AluY_range=chr5:134421608-134421905	AluY
hg38_rmsk_AluJo_range=chr5:134422209-134422384	AluJo
hg38_rmsk_L1M4_range=chr5:134422428-134422683	L1M4
hg38_rmsk_MER34_range=chr5:134422684-134422732	MER34
hg38_rmsk_A-rich_range=chr5:134423376-134423423	A-rich
hg38_rmsk_MER39_range=chr5:134423425-134423602	MER39
hg38_rmsk_AluJo_range=chr5:134423603-134423889	AluJo
hg38_rmsk_MER39_range=chr5:134423890-134423958	MER39
hg38_rmsk_AluSx_range=chr5:134423959-134424204	AluSx
hg38_rmsk_MER39_range=chr5:134424232-134424322	MER39
hg38_rmsk_AluSx1_range=chr5:134424324-134424459	AluSx1
hg38_rmsk_AluYf1_range=chr5:134424460-134424768	AluYf1
hg38_rmsk_AluSx1_range=chr5:134424769-134424868	AluSx1
hg38_rmsk_LTR29_range=chr5:134424922-134425365	LTR29
hg38_rmsk_AluSx3_range=chr5:134425395-134425690	AluSx3
hg38_rmsk_AluJb_range=chr5:134425742-134425972	AluJb
hg38_rmsk_AluSx_range=chr5:134426238-134426546	AluSx
hg38_rmsk_AluSx1_range=chr5:134426935-134427226	AluSx1
hg38_rmsk_FAM_range=chr5:134427336-134427381	FAM
hg38_rmsk_FLAM_A_range=chr5:134427350-134427453	FLAM_A
hg38_rmsk_AluSz_range=chr5:134427464-134427770	AluSz
hg38_rmsk_L3_range=chr5:134428211-134428632	L3
hg38_rmsk_FLAM_C_range=chr5:134428771-134428867	FLAM_C
hg38_rmsk_LTR48B_range=chr5:134428982-134429626	LTR48B
hg38_rmsk_MER53_range=chr5:134430496-134430605	MER53
hg38_rmsk_AluSz_range=chr5:134430656-134430961	AluSz
hg38_rmsk_HAL1_range=chr5:134431080-134431133	HAL1
hg38_rmsk_AluJr_range=chr5:134431134-134431420	AluJr
hg38_rmsk_HAL1_range=chr5:134431421-134431620	HAL1
hg38_rmsk_AluSc_range=chr5:134431627-134431962	AluSc
hg38_rmsk_HAL1_range=chr5:134431963-134432229	HAL1
hg38_rmsk_HAL1_range=chr5:134432273-134432480	HAL1
hg38_rmsk_HAL1_range=chr5:134432538-134432671	HAL1
hg38_rmsk_HAL1_range=chr5:134432944-134433102	HAL1
hg38_rmsk_AluSx_range=chr5:134433266-134433571	AluSx
hg38_rmsk_L2_range=chr5:134434026-134434227	L2
hg38_rmsk_AluSx1_range=chr5:134434232-134434542	AluSx1
hg38_rmsk_AluSc8_range=chr5:134434543-134434729	AluSc8
hg38_rmsk_AluSp_range=chr5:134434834-134435126	AluSp
hg38_rmsk_MER5A1_range=chr5:134435152-134435217	MER5A1
hg38_rmsk_G-rich_range=chr5:134435453-134435511	G-rich
hg38_rmsk_MIRb_range=chr5:134435644-134435886	MIRb
hg38_rmsk_AluSz_range=chr5:134435988-134436281	AluSz
hg38_rmsk_MIR_range=chr5:134437397-134437586	MIR
hg38_rmsk_MamRTE1_range=chr5:134438140-134438253	MamRTE1
hg38_rmsk_AluSx_range=chr5:134439803-134440119	AluSx
hg38_rmsk_AluJo_range=chr5:134440176-134440240	AluJo
hg38_rmsk_LTR37A_range=chr5:134440253-134440528	LTR37A
hg38_rmsk_AluSx1_range=chr5:134441128-134441442	AluSx1
hg38_rmsk_L2_range=chr5:134441461-134442002	L2
hg38_rmsk_MLT1J1_range=chr5:134442229-134442357	MLT1J1
hg38_rmsk_MLT1A0_range=chr5:134442358-134442512	MLT1A0
hg38_rmsk_AluSz_range=chr5:134442513-134442819	AluSz
hg38_rmsk_MLT1A0_range=chr5:134442887-134442904	MLT1A0
hg38_rmsk_AluSc_range=chr5:134442905-134443211	AluSc
hg38_rmsk_MLT1A0_range=chr5:134443212-134443418	MLT1A0
hg38_rmsk_MLT1J1_range=chr5:134443419-134443620	MLT1J1
hg38_rmsk_MLT1J_range=chr5:134444593-134444749	MLT1J
hg38_rmsk_MLT1F_range=chr5:134444753-134445223	MLT1F
hg38_rmsk_MLT1J_range=chr5:134445224-134445509	MLT1J
hg38_rmsk_AluJr4_range=chr5:134447485-134447776	AluJr4
hg38_rmsk_MIR3_range=chr5:134449388-134449499	MIR3
hg38_rmsk_L2c_range=chr5:134449847-134449964	L2c
hg38_rmsk_AluSx_range=chr5:134449965-134450273	AluSx
hg38_rmsk_L2c_range=chr5:134450274-134450665	L2c
hg38_rmsk_FLAM_A_range=chr5:134451203-134451288	FLAM_A
hg38_rmsk_AluJr_range=chr5:134451508-134451672	AluJr
hg38_rmsk_AluSx1_range=chr5:134452602-134452900	AluSx1
hg38_rmsk_L1MB3_range=chr5:134453065-134453714	L1MB3
hg38_rmsk_AluSx_range=chr5:134453715-134453998	AluSx
hg38_rmsk_L1MB3_range=chr5:134453999-134454171	L1MB3
hg38_rmsk_AluJr_range=chr5:134454175-134454298	AluJr
hg38_rmsk_L1MB3_range=chr5:134454299-134454419	L1MB3
hg38_rmsk_AluY_range=chr5:134454420-134454726	AluY
hg38_rmsk_L1MB3_range=chr5:134454727-134455292	L1MB3
hg38_rmsk_AluSx_range=chr5:134455293-134455598	AluSx
hg38_rmsk_L1MB3_range=chr5:134455599-134455725	L1MB3
hg38_rmsk_L2c_range=chr5:134455869-134456027	L2c
hg38_rmsk_AluSx4_range=chr5:134456141-134456280	AluSx4
hg38_rmsk_MIR_range=chr5:134456283-134456310	MIR
hg38_rmsk_AluJo_range=chr5:134456311-134456599	AluJo
hg38_rmsk_MIRb_range=chr5:134456600-134456724	MIRb
hg38_rmsk_L2c_range=chr5:134456744-134456845	L2c
hg38_rmsk_MIR_range=chr5:134456867-134456985	MIR
hg38_rmsk_AluSx1_range=chr5:134457230-134457365	AluSx1
hg38_rmsk_L1PA5_range=chr5:134457366-134457515	L1PA5
hg38_rmsk_AluSx1_range=chr5:134457516-134457691	AluSx1
hg38_rmsk_L2_range=chr5:134457849-134458198	L2
hg38_rmsk_L3_range=chr5:134459515-134459719	L3
hg38_rmsk_AluJb_range=chr5:134459857-134459989	AluJb
hg38_rmsk_AluSx_range=chr5:134459999-134460289	AluSx
hg38_rmsk_GA-rich_range=chr5:134460290-134460331	GA-rich
hg38_rmsk_AluJo_range=chr5:134461182-134461485	AluJo
hg38_rmsk_MIRc_range=chr5:134461691-134461800	MIRc
hg38_rmsk_MIRb_range=chr5:134463428-134463648	MIRb
hg38_rmsk_MIRb_range=chr5:134464018-134464107	MIRb
hg38_rmsk_AluJr_range=chr5:134464348-134464516	AluJr
hg38_rmsk_AluSz_range=chr5:134464517-134464812	AluSz
hg38_rmsk_AluJr_range=chr5:134464813-134464919	AluJr
hg38_rmsk_MIRb_range=chr5:134465576-134465805	MIRb
hg38_rmsk_MamTip2_range=chr5:134466208-134466311	MamTip2
hg38_rmsk_MER103C_range=chr5:134467347-134467395	MER103C
hg38_rmsk_AluJb_range=chr5:134467396-134467684	AluJb
hg38_rmsk_MER103C_range=chr5:134467685-134467773	MER103C
hg38_rmsk_AluSx_range=chr5:134468482-134468660	AluSx
hg38_rmsk_LTR88b_range=chr5:134468674-134468761	LTR88b
hg38_rmsk_L1PA3_range=chr5:134469356-134469693	L1PA3
hg38_rmsk_L1MB8_range=chr5:134469701-134469853	L1MB8
hg38_rmsk_AluSx1_range=chr5:134469854-134470147	AluSx1
hg38_rmsk_L1MB8_range=chr5:134470148-134470164	L1MB8
hg38_rmsk_L1MB8_range=chr5:134470191-134470302	L1MB8
hg38_rmsk_AluSp_range=chr5:134470303-134470589	AluSp
hg38_rmsk_L1MB8_range=chr5:134470590-134471137	L1MB8
hg38_rmsk_AluJo_range=chr5:134471138-134471262	AluJo
hg38_rmsk_L1MB8_range=chr5:134471263-134471507	L1MB8
hg38_rmsk_AluJb_range=chr5:134471508-134471808	AluJb
hg38_rmsk_L1MB8_range=chr5:134471809-134471909	L1MB8
hg38_rmsk_THE1B_range=chr5:134471910-134472260	THE1B
hg38_rmsk_L1MB8_range=chr5:134472261-134472344	L1MB8
hg38_rmsk_AluSx_range=chr5:134472345-134472644	AluSx
hg38_rmsk_L1MB8_range=chr5:134472645-134472758	L1MB8
hg38_rmsk_AluSq_range=chr5:134472759-134473064	AluSq
hg38_rmsk_L1MB8_range=chr5:134473065-134474247	L1MB8
hg38_rmsk_AluSq2_range=chr5:134474249-134474559	AluSq2
hg38_rmsk_L1ME4a_range=chr5:134474603-134474680	L1ME4a
hg38_rmsk_AluSp_range=chr5:134474689-134474982	AluSp
hg38_rmsk_AluSz6_range=chr5:134474993-134475138	AluSz6
hg38_rmsk_L1ME4a_range=chr5:134475139-134475249	L1ME4a
hg38_rmsk_L1MB5_range=chr5:134475281-134475629	L1MB5
hg38_rmsk_L1M4_range=chr5:134475640-134475699	L1M4
hg38_rmsk_AluJb_range=chr5:134475700-134476006	AluJb
hg38_rmsk_L1M4_range=chr5:134476007-134476066	L1M4
hg38_rmsk_FLAM_C_range=chr5:134476079-134476219	FLAM_C
hg38_rmsk_AluSx_range=chr5:134476301-134476605	AluSx
hg38_rmsk_AluYm1_range=chr5:134476643-134476945	AluYm1
hg38_rmsk_AluSz_range=chr5:134477217-134477519	AluSz
hg38_rmsk_MER66B_range=chr5:134477574-134477987	MER66B
hg38_rmsk_AluSx4_range=chr5:134478006-134478141	AluSx4
hg38_rmsk_AluSc_range=chr5:134478143-134478467	AluSc
hg38_rmsk_MER66B_range=chr5:134478468-134478571	MER66B
hg38_rmsk_AluJr_range=chr5:134478676-134478957	AluJr
hg38_rmsk_AluSx1_range=chr5:134478995-134479276	AluSx1
hg38_rmsk_AluJr_range=chr5:134479286-134479450	AluJr
hg38_rmsk_L1M4_range=chr5:134479452-134479701	L1M4
hg38_rmsk_L1M4_range=chr5:134480249-134480262	L1M4
hg38_rmsk_L1M5_range=chr5:134480252-134480468	L1M5
hg38_rmsk_AluSg_range=chr5:134480469-134480757	AluSg
hg38_rmsk_L1M5_range=chr5:134480758-134481048	L1M5
hg38_rmsk_AluSq2_range=chr5:134481049-134481339	AluSq2
hg38_rmsk_L1M5_range=chr5:134481340-134481697	L1M5
hg38_rmsk_AluSp_range=chr5:134481698-134481996	AluSp
hg38_rmsk_L1M5_range=chr5:134481997-134482098	L1M5
hg38_rmsk_AluSx1_range=chr5:134482099-134482396	AluSx1
hg38_rmsk_AluY_range=chr5:134482405-134482732	AluY
hg38_rmsk_L1M5_range=chr5:134482733-134482904	L1M5
hg38_rmsk_AluYc_range=chr5:134482905-134483009	AluYc
hg38_rmsk_AluYg6_range=chr5:134483010-134483047	AluYg6
hg38_rmsk_AluSq10_range=chr5:134483046-134483103	AluSq10
hg38_rmsk_AluYg6_range=chr5:134483087-134483141	AluYg6
hg38_rmsk_AluSq10_range=chr5:134483140-134483197	AluSq10
hg38_rmsk_SVA_F_range=chr5:134483142-134483191	SVA_F
hg38_rmsk_SVA_F_range=chr5:134483175-134483233	SVA_F
hg38_rmsk_AluSq2_range=chr5:134483234-134483274	AluSq2
hg38_rmsk_AluY_range=chr5:134483275-134483542	AluY
hg38_rmsk_L1M5_range=chr5:134483571-134483704	L1M5
hg38_rmsk_AluYc_range=chr5:134483711-134483810	AluYc
hg38_rmsk_AluYg6_range=chr5:134483811-134483848	AluYg6
hg38_rmsk_AluSq10_range=chr5:134483847-134483904	AluSq10
hg38_rmsk_AluYg6_range=chr5:134483888-134483942	AluYg6
hg38_rmsk_AluSq10_range=chr5:134483941-134483998	AluSq10
hg38_rmsk_SVA_F_range=chr5:134483943-134483992	SVA_F
hg38_rmsk_SVA_F_range=chr5:134483976-134484034	SVA_F
hg38_rmsk_AluYg6_range=chr5:134484035-134484075	AluYg6
hg38_rmsk_AluY_range=chr5:134484076-134484343	AluY
hg38_rmsk_L1M5_range=chr5:134484406-134484427	L1M5
hg38_rmsk_AluSx1_range=chr5:134484428-134484732	AluSx1
hg38_rmsk_L1M5_range=chr5:134484733-134485128	L1M5
hg38_rmsk_AluJo_range=chr5:134485129-134485412	AluJo
hg38_rmsk_L1M5_range=chr5:134485413-134486469	L1M5
hg38_rmsk_LTR16A_range=chr5:134486471-134486543	LTR16A
hg38_rmsk_MSTB_range=chr5:134486544-134486928	MSTB
hg38_rmsk_AluSq2_range=chr5:134486929-134487241	AluSq2
hg38_rmsk_MSTB_range=chr5:134487242-134487306	MSTB
hg38_rmsk_LTR16A_range=chr5:134487307-134487659	LTR16A
hg38_rmsk_L1ME1_range=chr5:134487769-134488233	L1ME1
hg38_rmsk_AluSx_range=chr5:134488234-134488544	AluSx
hg38_rmsk_L1ME1_range=chr5:134488545-134489106	L1ME1
hg38_rmsk_L1M5_range=chr5:134489130-134489358	L1M5
hg38_rmsk_AluSx_range=chr5:134489387-134489692	AluSx
hg38_rmsk_L2_range=chr5:134489721-134491770	L2
hg38_rmsk_L3_range=chr5:134493167-134493247	L3
hg38_rmsk_MIR3_range=chr5:134493288-134493374	MIR3
hg38_rmsk_MLT1N2_range=chr5:134493390-134493962	MLT1N2
hg38_rmsk_AluJo_range=chr5:134494017-134494182	AluJo
hg38_rmsk_MLT1K_range=chr5:134494581-134495147	MLT1K
hg38_rmsk_AluY_range=chr5:134495788-134496088	AluY
hg38_rmsk_AluSz_range=chr5:134496561-134496865	AluSz
hg38_rmsk_AluJb_range=chr5:134496878-134497104	AluJb
hg38_rmsk_AluSx_range=chr5:134497345-134497620	AluSx
hg38_rmsk_L1ME3A_range=chr5:134497795-134498309	L1ME3A
hg38_rmsk_Tigger3_range=chr5:134498310-134498576	Tigger3
hg38_rmsk_AluSx1_range=chr5:134498577-134498874	AluSx1
hg38_rmsk_Tigger3_range=chr5:134498875-134499046	Tigger3
hg38_rmsk_AluJb_range=chr5:134499048-134499361	AluJb
hg38_rmsk_AluJr_range=chr5:134499408-134499682	AluJr
hg38_rmsk_Tigger3_range=chr5:134499687-134499777	Tigger3
hg38_rmsk_L1PA11_range=chr5:134499778-134500000	L1PA11
hg38_rmsk_L1PA11_range=chr5:134500001-134500177	L1PA11
hg38_rmsk_Tigger3b_range=chr5:134500285-134500350	Tigger3b
hg38_rmsk_AluSg_range=chr5:134500351-134500657	AluSg
hg38_rmsk_Tigger3b_range=chr5:134500658-134500969	Tigger3b
hg38_rmsk_AluSx1_range=chr5:134501015-134501309	AluSx1
hg38_rmsk_MIRc_range=chr5:134502297-134502367	MIRc
hg38_rmsk_MIR3_range=chr5:134502317-134502387	MIR3
hg38_rmsk_MER58B_range=chr5:134502502-134502709	MER58B
hg38_rmsk_AluSz_range=chr5:134502710-134503010	AluSz
hg38_rmsk_MER58B_range=chr5:134503011-134503085	MER58B
hg38_rmsk_MER81_range=chr5:134503170-134503283	MER81
hg38_rmsk_MIR_range=chr5:134504059-134504251	MIR
hg38_rmsk_AluSx3_range=chr5:134505112-134505423	AluSx3
hg38_rmsk_AluSx1_range=chr5:134505439-134505734	AluSx1
hg38_rmsk_MamTip2_range=chr5:134506800-134506885	MamTip2
hg38_rmsk_SVA_E_range=chr5:134507081-134507164	SVA_E
hg38_rmsk_AluJo_range=chr5:134507100-134507182	AluJo
hg38_rmsk_AluJb_range=chr5:134507329-134507498	AluJb
hg38_rmsk_AluSp_range=chr5:134507800-134508113	AluSp
hg38_rmsk_MLT1C_range=chr5:134508116-134508259	MLT1C
hg38_rmsk_L1MA4_range=chr5:134508260-134508370	L1MA4
hg38_rmsk_MLT1C_range=chr5:134508371-134508405	MLT1C
hg38_rmsk_AluJo_range=chr5:134508406-134508688	AluJo
hg38_rmsk_MLT1C_range=chr5:134508689-134508934	MLT1C
hg38_rmsk_L2c_range=chr5:134508974-134509204	L2c
hg38_rmsk_L2b_range=chr5:134509630-134509805	L2b
hg38_rmsk_MLT1D_range=chr5:134509808-134509976	MLT1D
hg38_rmsk_Tigger19a_range=chr5:134510505-134510519	Tigger19a
hg38_rmsk_AluJo_range=chr5:134510520-134510814	AluJo
hg38_rmsk_Tigger19a_range=chr5:134510815-134511039	Tigger19a
hg38_rmsk_L2a_range=chr5:134511311-134511418	L2a
hg38_rmsk_AluY_range=chr5:134513123-134513431	AluY
hg38_rmsk_L1ME4b_range=chr5:134513513-134513529	L1ME4b
hg38_rmsk_AluJb_range=chr5:134513530-134513700	AluJb
hg38_rmsk_AluSq2_range=chr5:134513701-134514000	AluSq2
hg38_rmsk_AluJb_range=chr5:134514001-134514136	AluJb
hg38_rmsk_L1ME3G_range=chr5:134514137-134514285	L1ME3G
hg38_rmsk_LTR85a_range=chr5:134514331-134514472	LTR85a
hg38_rmsk_AluY_range=chr5:134514796-134515081	AluY
hg38_rmsk_AluJo_range=chr5:134515089-134515254	AluJo
hg38_rmsk_AluJo_range=chr5:134515325-134515640	AluJo
hg38_rmsk_L2a_range=chr5:134516219-134516322	L2a
hg38_rmsk_MER5A1_range=chr5:134516559-134516624	MER5A1
hg38_rmsk_AluSx1_range=chr5:134516628-134516945	AluSx1
hg38_rmsk_AluJr4_range=chr5:134516963-134517280	AluJr4
hg38_rmsk_AluSx_range=chr5:134517282-134517485	AluSx
hg38_rmsk_MER5A1_range=chr5:134517520-134517618	MER5A1
hg38_rmsk_7SLRNA_range=chr5:134517810-134518010	7SLRNA
hg38_rmsk_AluSq_range=chr5:134518136-134518433	AluSq
hg38_rmsk_AluSz6_range=chr5:134518434-134518596	AluSz6
hg38_rmsk_AluJo_range=chr5:134518727-134518858	AluJo
hg38_rmsk_AluSq10_range=chr5:134519034-134519201	AluSq10
hg38_rmsk_MER5A_range=chr5:134519240-134519318	MER5A
hg38_rmsk_AluSz_range=chr5:134519321-134519606	AluSz
hg38_rmsk_AluSx_range=chr5:134519613-134519922	AluSx
hg38_rmsk_MIRb_range=chr5:134519975-134520111	MIRb
hg38_rmsk_L2c_range=chr5:134520177-134520327	L2c
hg38_rmsk_L2a_range=chr5:134520439-134520745	L2a
hg38_rmsk_L2-1_AMi_range=chr5:134520749-134521026	L2-1_AMi
hg38_rmsk_L2a_range=chr5:134521027-134521427	L2a
hg38_rmsk_Charlie4a_range=chr5:134521437-134521916	Charlie4a
hg38_rmsk_L2a_range=chr5:134521962-134522219	L2a
hg38_rmsk_L1PA11_range=chr5:134522220-134522392	L1PA11
hg38_rmsk_L2a_range=chr5:134522393-134522480	L2a
hg38_rmsk_MIRb_range=chr5:134522918-134523030	MIRb
hg38_rmsk_MIR3_range=chr5:134523387-134523538	MIR3
hg38_rmsk_MIR_range=chr5:134529401-134529646	MIR
hg38_rmsk_L2b_range=chr5:134531079-134531441	L2b
hg38_rmsk_FLAM_A_range=chr5:134531442-134531575	FLAM_A
hg38_rmsk_L2b_range=chr5:134531576-134531589	L2b
hg38_rmsk_AluSx1_range=chr5:134531590-134531883	AluSx1
hg38_rmsk_AluJb_range=chr5:134531884-134532180	AluJb
hg38_rmsk_L2b_range=chr5:134532181-134532343	L2b
hg38_rmsk_MER102b_range=chr5:134533289-134533416	MER102b
hg38_rmsk_MIRb_range=chr5:134533418-134533482	MIRb
hg38_rmsk_AluJb_range=chr5:134533737-134534027	AluJb
hg38_rmsk_MIRb_range=chr5:134534100-134534275	MIRb
hg38_rmsk_MIRc_range=chr5:134534808-134534945	MIRc
hg38_rmsk_MIR_range=chr5:134534984-134535041	MIR
hg38_rmsk_L2c_range=chr5:134536300-134536417	L2c
hg38_rmsk_MIRb_range=chr5:134537331-134537597	MIRb
hg38_rmsk_MIRc_range=chr5:134537767-134537847	MIRc
hg38_rmsk_L2a_range=chr5:134538104-134538512	L2a
hg38_rmsk_AluSx_range=chr5:134538859-134539022	AluSx
hg38_rmsk_AluY_range=chr5:134539023-134539362	AluY
hg38_rmsk_AluSx_range=chr5:134539363-134539498	AluSx
hg38_rmsk_AluJo_range=chr5:134540212-134540533	AluJo
hg38_rmsk_MER5B_range=chr5:134542379-134542429	MER5B
hg38_rmsk_AluSp_range=chr5:134542436-134542741	AluSp
hg38_rmsk_AluSz_range=chr5:134542742-134543026	AluSz
hg38_rmsk_AluSg_range=chr5:134543038-134543325	AluSg
hg38_rmsk_AluSz_range=chr5:134543391-134543706	AluSz
hg38_rmsk_Charlie16a_range=chr5:134544941-134545105	Charlie16a
hg38_rmsk_MIRc_range=chr5:134545644-134545708	MIRc
hg38_rmsk_AluJb_range=chr5:134546186-134546340	AluJb
hg38_rmsk_L2b_range=chr5:134546341-134546485	L2b
hg38_rmsk_AluSg4_range=chr5:134546486-134546780	AluSg4
hg38_rmsk_L2b_range=chr5:134546781-134546794	L2b
hg38_rmsk_L2b_range=chr5:134547763-134548047	L2b
hg38_rmsk_MIR_range=chr5:134548266-134548488	MIR
hg38_rmsk_L2a_range=chr5:134549064-134549230	L2a
hg38_rmsk_AluSz_range=chr5:134549242-134549377	AluSz
hg38_rmsk_AluSx1_range=chr5:134549378-134549672	AluSx1
hg38_rmsk_AluJb_range=chr5:134551208-134551528	AluJb
hg38_rmsk_AluJr4_range=chr5:134551543-134551677	AluJr4
hg38_rmsk_L2c_range=chr5:134551831-134551868	L2c
hg38_rmsk_MIR_range=chr5:134552374-134552640	MIR
hg38_rmsk_AluJb_range=chr5:134552662-134552987	AluJb
hg38_rmsk_AluJo_range=chr5:134552988-134553270	AluJo
hg38_rmsk_AluSg_range=chr5:134553343-134553651	AluSg
hg38_rmsk_MIRb_range=chr5:134554858-134555051	MIRb
hg38_rmsk_MamTip1_range=chr5:134555678-134555845	MamTip1
hg38_rmsk_MIR_range=chr5:134557102-134557216	MIR
hg38_rmsk_L1HS_range=chr5:134557380-134558539	L1HS
hg38_rmsk_AluSp_range=chr5:134558551-134558837	AluSp
hg38_rmsk_MIR_range=chr5:134558839-134558948	MIR
hg38_rmsk_GA-rich_range=chr5:134559666-134559704	GA-rich
hg38_rmsk_MIR_range=chr5:134560143-134560260	MIR
hg38_rmsk_MIR_range=chr5:134561286-134561482	MIR
hg38_rmsk_AluSx1_range=chr5:134562491-134562782	AluSx1
hg38_rmsk_AluSz_range=chr5:134563075-134563334	AluSz
hg38_rmsk_MER5A_range=chr5:134565030-134565184	MER5A
hg38_rmsk_AluSx_range=chr5:134565563-134565839	AluSx
hg38_rmsk_MIR3_range=chr5:134568197-134568264	MIR3
hg38_rmsk_MIRb_range=chr5:134568993-134569157	MIRb
hg38_rmsk_MLT1C_range=chr5:134570968-134571345	MLT1C
hg38_rmsk_AluSg_range=chr5:134571417-134571714	AluSg
hg38_rmsk_L2b_range=chr5:134575287-134575509	L2b
hg38_rmsk_AluJr_range=chr5:134575628-134575911	AluJr
hg38_rmsk_AluJo_range=chr5:134575919-134576212	AluJo
hg38_rmsk_MIR3_range=chr5:134576355-134576410	MIR3
hg38_rmsk_AluJb_range=chr5:134577546-134577687	AluJb
hg38_rmsk_MER45A_range=chr5:134578034-134578133	MER45A
hg38_rmsk_MER45A_range=chr5:134578190-134578275	MER45A
hg38_rmsk_AluJb_range=chr5:134583422-134583710	AluJb
hg38_rmsk_L2b_range=chr5:134583942-134584006	L2b
hg38_rmsk_L2b_range=chr5:134584142-134584209	L2b
hg38_rmsk_AluSz_range=chr5:134584959-134585279	AluSz
hg38_rmsk_MER33_range=chr5:134585357-134585428	MER33
hg38_rmsk_AluJb_range=chr5:134585429-134585733	AluJb
hg38_rmsk_MER33_range=chr5:134585734-134585959	MER33
hg38_rmsk_AluSx3_range=chr5:134586366-134586669	AluSx3
hg38_rmsk_L2b_range=chr5:134586683-134586850	L2b
hg38_rmsk_A-rich_range=chr5:134587505-134587579	A-rich
hg38_rmsk_AluSg_range=chr5:134587580-134587868	AluSg
hg38_rmsk_FLAM_C_range=chr5:134587876-134588031	FLAM_C
hg38_rmsk_AluJr_range=chr5:134588047-134588202	AluJr
hg38_rmsk_MER53_range=chr5:134588491-134588582	MER53
hg38_rmsk_L1MB2_range=chr5:134588951-134589362	L1MB2
hg38_rmsk_AluSx3_range=chr5:134589363-134589644	AluSx3
hg38_rmsk_AluSz6_range=chr5:134589833-134590115	AluSz6
hg38_rmsk_MER51E_range=chr5:134590508-134590721	MER51E
hg38_rmsk_AluSz6_range=chr5:134590722-134591031	AluSz6
hg38_rmsk_MER51E_range=chr5:134591032-134591293	MER51E
hg38_rmsk_AluSx_range=chr5:134591740-134591823	AluSx
hg38_rmsk_MIRc_range=chr5:134591948-134592066	MIRc
hg38_rmsk_AluJb_range=chr5:134592862-134593060	AluJb
hg38_rmsk_L3_range=chr5:134593280-134593554	L3
hg38_rmsk_AluJb_range=chr5:134593709-134594017	AluJb
hg38_rmsk_AluSz_range=chr5:134594018-134594328	AluSz
hg38_rmsk_FRAM_range=chr5:134594369-134594507	FRAM
hg38_rmsk_MER94B_range=chr5:134594755-134594855	MER94B
hg38_rmsk_L2c_range=chr5:134594919-134595138	L2c
hg38_rmsk_AluY_range=chr5:134596124-134596421	AluY
hg38_rmsk_AluSz_range=chr5:134596455-134596756	AluSz
hg38_rmsk_AluSz6_range=chr5:134596791-134597082	AluSz6
hg38_rmsk_AluJr_range=chr5:134597387-134597694	AluJr
hg38_rmsk_AluJo_range=chr5:134598218-134598532	AluJo
hg38_rmsk_AluSx_range=chr5:134598536-134598854	AluSx
hg38_rmsk_AluJr_range=chr5:134598919-134599211	AluJr
hg38_rmsk_AluSp_range=chr5:134599253-134599542	AluSp
hg38_rmsk_FLAM_C_range=chr5:134599836-134599967	FLAM_C
hg38_rmsk_A-rich_range=chr5:134599968-134600043	A-rich
hg38_rmsk_AluSq_range=chr5:134600044-134600356	AluSq
hg38_rmsk_AluSc_range=chr5:134600357-134600665	AluSc
hg38_rmsk_A-rich_range=chr5:134600666-134600734	A-rich
hg38_rmsk_MER5A_range=chr5:134600735-134600825	MER5A
hg38_rmsk_MER5A_range=chr5:134600856-134600891	MER5A
hg38_rmsk_AluSx_range=chr5:134601765-134602061	AluSx
hg38_rmsk_AluSz_range=chr5:134602597-134602907	AluSz
hg38_rmsk_AluSg_range=chr5:134603519-134603828	AluSg
hg38_rmsk_AluSz_range=chr5:134605523-134605640	AluSz
hg38_rmsk_AluSp_range=chr5:134607491-134607787	AluSp
hg38_rmsk_MIRb_range=chr5:134608730-134608937	MIRb
hg38_rmsk_AluJb_range=chr5:134610185-134610327	AluJb
hg38_rmsk_AluSx_range=chr5:134610328-134610593	AluSx
hg38_rmsk_AluJb_range=chr5:134610594-134610765	AluJb
hg38_rmsk_AluJr_range=chr5:134611439-134611563	AluJr
hg38_rmsk_L2_range=chr5:134611809-134611881	L2
hg38_rmsk_AluJo_range=chr5:134611882-134612007	AluJo
hg38_rmsk_L2_range=chr5:134612008-134612120	L2
hg38_rmsk_L2_range=chr5:134612151-134612169	L2
hg38_rmsk_AluSz6_range=chr5:134612458-134612672	AluSz6
hg38_rmsk_LTR10C_range=chr5:134612809-134613396	LTR10C
hg38_rmsk_L1MEc_range=chr5:134613764-134614024	L1MEc
hg38_rmsk_FLAM_C_range=chr5:134614025-134614158	FLAM_C
hg38_rmsk_L1MEc_range=chr5:134614159-134614491	L1MEc
hg38_rmsk_L1MEc_range=chr5:134614572-134615002	L1MEc
hg38_rmsk_AluSc8_range=chr5:134615067-134615365	AluSc8
hg38_rmsk_AluSx1_range=chr5:134615366-134615528	AluSx1
hg38_rmsk_AluY_range=chr5:134615534-134615843	AluY
hg38_rmsk_AluSx1_range=chr5:134615855-134616151	AluSx1
hg38_rmsk_AluSq2_range=chr5:134616153-134616465	AluSq2
hg38_rmsk_L1ME2_range=chr5:134616627-134616949	L1ME2
hg38_rmsk_AluJb_range=chr5:134616950-134617243	AluJb
hg38_rmsk_L1ME2_range=chr5:134617244-134617379	L1ME2
hg38_rmsk_L2a_range=chr5:134617477-134617580	L2a
hg38_rmsk_AluSx_range=chr5:134617672-134617897	AluSx
hg38_rmsk_AluY_range=chr5:134618036-134618339	AluY
hg38_rmsk_AluSz6_range=chr5:134618717-134619017	AluSz6
hg38_rmsk_AluSx_range=chr5:134619048-134619343	AluSx
hg38_rmsk_AluJo_range=chr5:134619351-134619659	AluJo
hg38_rmsk_AluJo_range=chr5:134619843-134619997	AluJo
hg38_rmsk_AluY_range=chr5:134620027-134620332	AluY
hg38_rmsk_AluJr_range=chr5:134620579-134620861	AluJr
hg38_rmsk_AluSx_range=chr5:134621188-134621475	AluSx
hg38_rmsk_AluJb_range=chr5:134621747-134622022	AluJb
hg38_rmsk_AluSc8_range=chr5:134622408-134622709	AluSc8
hg38_rmsk_AluSz_range=chr5:134622840-134623149	AluSz
hg38_rmsk_AluSz_range=chr5:134623159-134623461	AluSz
hg38_rmsk_FLAM_C_range=chr5:134623463-134623520	FLAM_C
hg38_rmsk_MIRb_range=chr5:134623691-134623852	MIRb
hg38_rmsk_AluSx1_range=chr5:134624161-134624385	AluSx1
hg38_rmsk_AluJb_range=chr5:134624386-134624504	AluJb
hg38_rmsk_AluSz_range=chr5:134624626-134624924	AluSz
hg38_rmsk_AluSx_range=chr5:134626018-134626328	AluSx
hg38_rmsk_L1MB7_range=chr5:134626722-134626970	L1MB7
hg38_rmsk_AluY_range=chr5:134627061-134627350	AluY
hg38_rmsk_AluJb_range=chr5:134627353-134627510	AluJb
hg38_rmsk_AluY_range=chr5:134627517-134627801	AluY
hg38_rmsk_AluSx_range=chr5:134627858-134628162	AluSx
hg38_rmsk_AluJb_range=chr5:134628172-134628256	AluJb
hg38_rmsk_A-rich_range=chr5:134628332-134628368	A-rich
hg38_rmsk_AluJo_range=chr5:134628534-134628660	AluJo
hg38_rmsk_AluSg7_range=chr5:134628661-134628951	AluSg7
hg38_rmsk_AluJo_range=chr5:134628952-134629134	AluJo
hg38_rmsk_AluJo_range=chr5:134629142-134629361	AluJo
hg38_rmsk_AluSz6_range=chr5:134629362-134629416	AluSz6
hg38_rmsk_AluSg_range=chr5:134629417-134629736	AluSg
hg38_rmsk_AluSz6_range=chr5:134629737-134629914	AluSz6
hg38_rmsk_AluSz_range=chr5:134629981-134630092	AluSz
hg38_rmsk_AluSp_range=chr5:134630174-134630478	AluSp
hg38_rmsk_AluSz_range=chr5:134630502-134630808	AluSz
hg38_rmsk_AluJr_range=chr5:134630922-134631123	AluJr
hg38_rmsk_AluSx_range=chr5:134631792-134631917	AluSx
hg38_rmsk_AluY_range=chr5:134631918-134632237	AluY
hg38_rmsk_MIR3_range=chr5:134632411-134632473	MIR3
hg38_rmsk_AluSx1_range=chr5:134633078-134633239	AluSx1
hg38_rmsk_AluSz_range=chr5:134633240-134633535	AluSz
hg38_rmsk_AluSx1_range=chr5:134633536-134633661	AluSx1
hg38_rmsk_AluSx1_range=chr5:134633842-134634184	AluSx1
hg38_rmsk_AluJo_range=chr5:134634188-134634434	AluJo
hg38_rmsk_AluSx1_range=chr5:134634452-134634813	AluSx1
hg38_rmsk_L2b_range=chr5:134635142-134635272	L2b
hg38_rmsk_LTR39_range=chr5:134635283-134635559	LTR39
hg38_rmsk_AluJo_range=chr5:134635561-134635863	AluJo
hg38_rmsk_LTR39_range=chr5:134635864-134635977	LTR39
hg38_rmsk_AluSx_range=chr5:134635978-134636270	AluSx
hg38_rmsk_LTR39_range=chr5:134636271-134636428	LTR39
hg38_rmsk_AluSq2_range=chr5:134636456-134636758	AluSq2
hg38_rmsk_L2b_range=chr5:134636788-134636945	L2b
hg38_rmsk_AluSx1_range=chr5:134636986-134637258	AluSx1
hg38_rmsk_AluJr_range=chr5:134637510-134637802	AluJr
hg38_rmsk_MIRc_range=chr5:134637890-134637939	MIRc
hg38_rmsk_L2_range=chr5:134638073-134638269	L2
hg38_rmsk_AluSg_range=chr5:134638312-134638606	AluSg
hg38_rmsk_AluSg_range=chr5:134638619-134638901	AluSg
hg38_rmsk_L2c_range=chr5:134638979-134639100	L2c
hg38_rmsk_AluJb_range=chr5:134639101-134639390	AluJb
hg38_rmsk_L2c_range=chr5:134639391-134639921	L2c
hg38_rmsk_AluSq2_range=chr5:134639924-134640236	AluSq2
hg38_rmsk_AluJr4_range=chr5:134640245-134640455	AluJr4
hg38_rmsk_AluSx_range=chr5:134640610-134640711	AluSx
hg38_rmsk_AluSg_range=chr5:134640712-134641009	AluSg
hg38_rmsk_AluSz6_range=chr5:134641013-134641342	AluSz6
hg38_rmsk_AluJb_range=chr5:134641622-134641928	AluJb
hg38_rmsk_L2b_range=chr5:134641968-134642112	L2b
hg38_rmsk_AluY_range=chr5:134642172-134642480	AluY
hg38_rmsk_AluJb_range=chr5:134642504-134642626	AluJb
hg38_rmsk_L2a_range=chr5:134642633-134642990	L2a
hg38_rmsk_AluSg4_range=chr5:134643452-134643751	AluSg4
hg38_rmsk_AluSx3_range=chr5:134644034-134644343	AluSx3
hg38_rmsk_AluSx1_range=chr5:134644564-134644861	AluSx1
hg38_rmsk_AluJb_range=chr5:134645098-134645366	AluJb
hg38_rmsk_AluSx_range=chr5:134645569-134645850	AluSx
hg38_rmsk_AluSc_range=chr5:134645911-134646019	AluSc
hg38_rmsk_AluJr_range=chr5:134646385-134646465	AluJr
hg38_rmsk_AluJr_range=chr5:134646493-134646655	AluJr
hg38_rmsk_AluSx_range=chr5:134646717-134647020	AluSx
hg38_rmsk_AluJr_range=chr5:134647139-134647333	AluJr
hg38_rmsk_AluSx1_range=chr5:134647334-134647620	AluSx1
hg38_rmsk_AluJr_range=chr5:134647621-134647765	AluJr
hg38_rmsk_L2b_range=chr5:134649371-134649423	L2b
hg38_rmsk_AluSx_range=chr5:134650538-134650683	AluSx
hg38_rmsk_AluSq2_range=chr5:134650793-134651074	AluSq2
hg38_rmsk_AluJr_range=chr5:134651099-134651295	AluJr
hg38_rmsk_AluSz_range=chr5:134651296-134651595	AluSz
hg38_rmsk_AluJr_range=chr5:134651596-134651763	AluJr
hg38_rmsk_AluSq2_range=chr5:134651935-134652221	AluSq2
hg38_rmsk_AluSx_range=chr5:134652292-134652585	AluSx
hg38_rmsk_AluSc_range=chr5:134652595-134652783	AluSc
hg38_rmsk_AluY_range=chr5:134652784-134653104	AluY
hg38_rmsk_AluSc_range=chr5:134653105-134653235	AluSc
hg38_rmsk_AluJr_range=chr5:134653247-134653539	AluJr
hg38_rmsk_AluJo_range=chr5:134653585-134653873	AluJo
hg38_rmsk_AluJo_range=chr5:134653876-134654187	AluJo
hg38_rmsk_AluSg_range=chr5:134654233-134654518	AluSg
hg38_rmsk_AluSx3_range=chr5:134654709-134655014	AluSx3
hg38_rmsk_AluSx_range=chr5:134655044-134655136	AluSx
hg38_rmsk_L2_range=chr5:134655283-134655368	L2
hg38_rmsk_AluSg_range=chr5:134655369-134655687	AluSg
hg38_rmsk_L2_range=chr5:134655688-134656083	L2
hg38_rmsk_AluSc8_range=chr5:134656084-134656376	AluSc8
hg38_rmsk_L2_range=chr5:134656377-134656488	L2
hg38_rmsk_AluSx_range=chr5:134656489-134656778	AluSx
hg38_rmsk_AluJr_range=chr5:134656781-134656906	AluJr
hg38_rmsk_AluJb_range=chr5:134656907-134657180	AluJb
hg38_rmsk_AluJr_range=chr5:134657215-134657348	AluJr
hg38_rmsk_L2_range=chr5:134657349-134657484	L2
hg38_rmsk_Charlie29a_range=chr5:134657517-134657572	Charlie29a
hg38_rmsk_AluJr_range=chr5:134657573-134657875	AluJr
hg38_rmsk_Charlie29a_range=chr5:134657876-134657986	Charlie29a
hg38_rmsk_AluSz_range=chr5:134657987-134658279	AluSz
hg38_rmsk_Charlie29a_range=chr5:134658280-134658313	Charlie29a
hg38_rmsk_AluJo_range=chr5:134658407-134658705	AluJo
hg38_rmsk_MER34A1_range=chr5:134658967-134659018	MER34A1
hg38_rmsk_AluY_range=chr5:134659048-134659371	AluY
hg38_rmsk_AluJo_range=chr5:134659643-134659951	AluJo
hg38_rmsk_AluJb_range=chr5:134660094-134660367	AluJb
hg38_rmsk_Charlie29a_range=chr5:134660429-134660510	Charlie29a
hg38_rmsk_AluJb_range=chr5:134660576-134660855	AluJb
hg38_rmsk_L1M_range=chr5:134660857-134660898	L1M
hg38_rmsk_L1M_range=chr5:134660899-134661053	L1M
hg38_rmsk_AluSx_range=chr5:134661810-134662130	AluSx
hg38_rmsk_AluY_range=chr5:134662169-134662441	AluY
hg38_rmsk_FRAM_range=chr5:134662874-134663006	FRAM
hg38_rmsk_AluJr_range=chr5:134663084-134663414	AluJr
hg38_rmsk_AluJr_range=chr5:134663536-134663659	AluJr
hg38_rmsk_AluSx_range=chr5:134663828-134664120	AluSx
hg38_rmsk_AluSx3_range=chr5:134664781-134665097	AluSx3
hg38_rmsk_AluSx4_range=chr5:134665167-134665472	AluSx4
hg38_rmsk_AluJb_range=chr5:134665473-134665536	AluJb
hg38_rmsk_AluSq_range=chr5:134665544-134665812	AluSq
hg38_rmsk_AluJo_range=chr5:134666004-134666122	AluJo
hg38_rmsk_AluSx3_range=chr5:134666276-134666539	AluSx3
hg38_rmsk_GA-rich_range=chr5:134666540-134666641	GA-rich
hg38_rmsk_AluY_range=chr5:134667370-134667682	AluY
hg38_rmsk_AluSz_range=chr5:134667932-134668125	AluSz
hg38_rmsk_AluSx_range=chr5:134668307-134668442	AluSx
hg38_rmsk_AluSq2_range=chr5:134668444-134668742	AluSq2
hg38_rmsk_AluSz6_range=chr5:134668750-134669079	AluSz6
hg38_rmsk_A-rich_range=chr5:134669156-134669171	A-rich
hg38_rmsk_AluSp_range=chr5:134669172-134669464	AluSp
hg38_rmsk_AluY_range=chr5:134669474-134669776	AluY
hg38_rmsk_A-rich_range=chr5:134669777-134669790	A-rich
hg38_rmsk_AluJb_range=chr5:134669792-134669956	AluJb
hg38_rmsk_AluSz6_range=chr5:134669958-134670224	AluSz6
hg38_rmsk_AluSx3_range=chr5:134670708-134671011	AluSx3
hg38_rmsk_AluSx3_range=chr5:134671034-134671359	AluSx3
hg38_rmsk_AluJb_range=chr5:134672020-134672181	AluJb
hg38_rmsk_AluSx1_range=chr5:134672182-134672488	AluSx1
hg38_rmsk_AluJb_range=chr5:134672489-134672627	AluJb
hg38_rmsk_AluJr_range=chr5:134672746-134673042	AluJr
hg38_rmsk_AluSc5_range=chr5:134673052-134673353	AluSc5
hg38_rmsk_AluSz_range=chr5:134673488-134673759	AluSz
hg38_rmsk_AluSx_range=chr5:134673853-134674160	AluSx
hg38_rmsk_AluJb_range=chr5:134674337-134674543	AluJb
hg38_rmsk_AluSg4_range=chr5:134676131-134676436	AluSg4
hg38_rmsk_AluSx1_range=chr5:134676439-134676735	AluSx1
hg38_rmsk_AluJr_range=chr5:134677098-134677320	AluJr
hg38_rmsk_AluSx_range=chr5:134677556-134677859	AluSx
hg38_rmsk_AluJo_range=chr5:134678021-134678189	AluJo
hg38_rmsk_AluYh3a3_range=chr5:134678464-134678580	AluYh3a3
hg38_rmsk_AluSg7_range=chr5:134678581-134678879	AluSg7
hg38_rmsk_AluYh3a3_range=chr5:134678880-134679023	AluYh3a3
hg38_rmsk_AluJr_range=chr5:134679079-134679357	AluJr
hg38_rmsk_AluSx1_range=chr5:134680329-134680633	AluSx1
hg38_rmsk_AluSc_range=chr5:134680639-134680772	AluSc
hg38_rmsk_AluSx1_range=chr5:134680822-134681112	AluSx1
hg38_rmsk_AluSq2_range=chr5:134681117-134681429	AluSq2
hg38_rmsk_AluSp_range=chr5:134681960-134682259	AluSp
hg38_rmsk_AluJb_range=chr5:134682565-134682866	AluJb
hg38_rmsk_AluSg_range=chr5:134683030-134683318	AluSg
hg38_rmsk_AluJr4_range=chr5:134683503-134683729	AluJr4
hg38_rmsk_MIRc_range=chr5:134683736-134683929	MIRc
hg38_rmsk_AluSq4_range=chr5:134684023-134684320	AluSq4
hg38_rmsk_AluSz_range=chr5:134684431-134684736	AluSz
hg38_rmsk_MER2_range=chr5:134684997-134685087	MER2
hg38_rmsk_AluJr_range=chr5:134685088-134685379	AluJr
hg38_rmsk_MER2_range=chr5:134685380-134685608	MER2
hg38_rmsk_AluSx_range=chr5:134685702-134686004	AluSx
hg38_rmsk_L1ME3B_range=chr5:134686097-134686236	L1ME3B
hg38_rmsk_AluSx1_range=chr5:134686237-134686536	AluSx1
hg38_rmsk_L1ME3B_range=chr5:134686537-134686667	L1ME3B
hg38_rmsk_L1MC5a_range=chr5:134687077-134687446	L1MC5a
hg38_rmsk_MIR3_range=chr5:134688410-134688563	MIR3
hg38_rmsk_L1MB4_range=chr5:134688594-134688667	L1MB4
hg38_rmsk_AluSz_range=chr5:134688668-134688979	AluSz
hg38_rmsk_L1MB4_range=chr5:134688980-134689165	L1MB4
hg38_rmsk_L1MB4_range=chr5:134689189-134689480	L1MB4
hg38_rmsk_AluY_range=chr5:134689481-134689780	AluY
hg38_rmsk_L1MB4_range=chr5:134689781-134690010	L1MB4
hg38_rmsk_AluSq2_range=chr5:134690026-134690318	AluSq2
hg38_rmsk_AluJr_range=chr5:134690327-134690614	AluJr
hg38_rmsk_AluSz6_range=chr5:134690823-134691155	AluSz6
hg38_rmsk_AluSg7_range=chr5:134691168-134691466	AluSg7
hg38_rmsk_AluSx3_range=chr5:134691500-134691784	AluSx3
hg38_rmsk_AluJb_range=chr5:134692047-134692346	AluJb
hg38_rmsk_AluSp_range=chr5:134694244-134694377	AluSp
hg38_rmsk_AluYc3_range=chr5:134694378-134694669	AluYc3
hg38_rmsk_AluSp_range=chr5:134694670-134694846	AluSp
hg38_rmsk_MIR_range=chr5:134694987-134695085	MIR
hg38_rmsk_AluJo_range=chr5:134695088-134695343	AluJo
hg38_rmsk_AluSx_range=chr5:134695370-134695504	AluSx
hg38_rmsk_AluSg_range=chr5:134695505-134695804	AluSg
hg38_rmsk_AluSx_range=chr5:134695805-134695974	AluSx
hg38_rmsk_AluSp_range=chr5:134695985-134696299	AluSp
hg38_rmsk_MIR_range=chr5:134696300-134696404	MIR
hg38_rmsk_AluY_range=chr5:134696511-134696797	AluY
hg38_rmsk_FLAM_C_range=chr5:134696799-134696926	FLAM_C
hg38_rmsk_AluJr_range=chr5:134697457-134697764	AluJr
hg38_rmsk_L1MB7_range=chr5:134698226-134698308	L1MB7
hg38_rmsk_AluJb_range=chr5:134698322-134698618	AluJb
hg38_rmsk_AluSx_range=chr5:134698631-134698932	AluSx
hg38_rmsk_AluJb_range=chr5:134698940-134699229	AluJb
hg38_rmsk_L1MB3_range=chr5:134699252-134699293	L1MB3
hg38_rmsk_AluY_range=chr5:134699294-134699598	AluY
hg38_rmsk_L1MB3_range=chr5:134699599-134699669	L1MB3
hg38_rmsk_AluSq2_range=chr5:134699697-134700000	AluSq2
hg38_rmsk_AluJo_range=chr5:134700209-134700516	AluJo
hg38_rmsk_AluY_range=chr5:134700710-134701015	AluY
hg38_rmsk_AluSz_range=chr5:134701018-134701146	AluSz
hg38_rmsk_AluSg_range=chr5:134701514-134701805	AluSg
hg38_rmsk_FLAM_A_range=chr5:134702188-134702313	FLAM_A
hg38_rmsk_L1ME4b_range=chr5:134702338-134702753	L1ME4b
hg38_rmsk_AluSz_range=chr5:134702754-134703064	AluSz
hg38_rmsk_L1ME4b_range=chr5:134703065-134703267	L1ME4b
hg38_rmsk_AluSx1_range=chr5:134703268-134703567	AluSx1
hg38_rmsk_L1ME4b_range=chr5:134703568-134703690	L1ME4b
hg38_rmsk_AluSc_range=chr5:134704089-134704367	AluSc
hg38_rmsk_AluJr_range=chr5:134704525-134704818	AluJr
hg38_rmsk_AluJr_range=chr5:134704850-134704983	AluJr
hg38_rmsk_FLAM_A_range=chr5:134705110-134705239	FLAM_A
hg38_rmsk_L1MB8_range=chr5:134705618-134705862	L1MB8
hg38_rmsk_AluSp_range=chr5:134705888-134706186	AluSp
hg38_rmsk_AluJr_range=chr5:134706498-134706704	AluJr
hg38_rmsk_AluSc_range=chr5:134706705-134706988	AluSc
hg38_rmsk_AluJr_range=chr5:134706989-134707136	AluJr
hg38_rmsk_AluY_range=chr5:134707319-134707628	AluY
hg38_rmsk_AluSx3_range=chr5:134707913-134708136	AluSx3
hg38_rmsk_Kanga1d_range=chr5:134708141-134708186	Kanga1d
hg38_rmsk_AluJr_range=chr5:134708188-134708308	AluJr
hg38_rmsk_Kanga1_range=chr5:134708379-134708458	Kanga1
hg38_rmsk_MIRb_range=chr5:134708459-134708565	MIRb
hg38_rmsk_AluJb_range=chr5:134708924-134709232	AluJb
hg38_rmsk_L1MA7_range=chr5:134709513-134709671	L1MA7
hg38_rmsk_L1MA7_range=chr5:134709672-134709790	L1MA7
hg38_rmsk_AluSx_range=chr5:134709902-134710190	AluSx
hg38_rmsk_AluSx_range=chr5:134710207-134710532	AluSx
hg38_rmsk_AluSz_range=chr5:134710854-134711167	AluSz
hg38_rmsk_AluJr_range=chr5:134711182-134711305	AluJr
hg38_rmsk_L4_A_Mam_range=chr5:134711330-134711395	L4_A_Mam
hg38_rmsk_AluJo_range=chr5:134711396-134711524	AluJo
hg38_rmsk_AluSz_range=chr5:134711564-134711756	AluSz
hg38_rmsk_AluY_range=chr5:134711757-134712046	AluY
hg38_rmsk_AluSz_range=chr5:134712047-134712131	AluSz
hg38_rmsk_AluSx3_range=chr5:134712252-134712549	AluSx3
hg38_rmsk_AluSc8_range=chr5:134712627-134712915	AluSc8
hg38_rmsk_AluY_range=chr5:134712927-134713230	AluY
hg38_rmsk_L2a_range=chr5:134713264-134713591	L2a
hg38_rmsk_AluSx3_range=chr5:134713749-134714051	AluSx3
hg38_rmsk_MER1B_range=chr5:134714295-134714614	MER1B
hg38_rmsk_L1PA8_range=chr5:134715583-134715868	L1PA8
hg38_rmsk_AluSg7_range=chr5:134716181-134716486	AluSg7
hg38_rmsk_AluSx_range=chr5:134716517-134716820	AluSx
hg38_rmsk_AluSp_range=chr5:134716874-134717171	AluSp
hg38_rmsk_AluSq2_range=chr5:134717222-134717535	AluSq2
hg38_rmsk_AluSp_range=chr5:134717637-134717940	AluSp
hg38_rmsk_Tigger3b_range=chr5:134718295-134718389	Tigger3b
hg38_rmsk_Tigger3b_range=chr5:134718384-134718689	Tigger3b
hg38_rmsk_AluSz_range=chr5:134718690-134718998	AluSz
hg38_rmsk_Tigger3b_range=chr5:134718999-134719101	Tigger3b
hg38_rmsk_AluSz_range=chr5:134719102-134719406	AluSz
hg38_rmsk_AluJo_range=chr5:134719410-134719697	AluJo
hg38_rmsk_AluSp_range=chr5:134719704-134720005	AluSp
hg38_rmsk_Tigger3b_range=chr5:134720006-134720453	Tigger3b
hg38_rmsk_AluSz_range=chr5:134720622-134720930	AluSz
hg38_rmsk_AluSc_range=chr5:134721285-134721581	AluSc
hg38_rmsk_AluJb_range=chr5:134721591-134721890	AluJb
hg38_rmsk_MER58A_range=chr5:134722083-134722209	MER58A
hg38_rmsk_AluSp_range=chr5:134722211-134722325	AluSp
hg38_rmsk_AluSp_range=chr5:134722330-134722605	AluSp
hg38_rmsk_MER58B_range=chr5:134722606-134722699	MER58B
hg38_rmsk_MER5A1_range=chr5:134722718-134722868	MER5A1
hg38_rmsk_AluJb_range=chr5:134722872-134723163	AluJb
hg38_rmsk_AluJb_range=chr5:134723184-134723493	AluJb
hg38_rmsk_L1MA7_range=chr5:134723831-134724307	L1MA7
hg38_rmsk_AluSp_range=chr5:134724308-134724602	AluSp
hg38_rmsk_L1MA7_range=chr5:134724603-134724776	L1MA7
hg38_rmsk_AluJr_range=chr5:134727942-134728078	AluJr
hg38_rmsk_AluSq2_range=chr5:134728079-134728374	AluSq2
hg38_rmsk_AluSx1_range=chr5:134728377-134728669	AluSx1
hg38_rmsk_AluJr_range=chr5:134728670-134728693	AluJr
hg38_rmsk_AluSx3_range=chr5:134728694-134728971	AluSx3
hg38_rmsk_AluJr_range=chr5:134728972-134729121	AluJr
hg38_rmsk_L1MEi_range=chr5:134729285-134729359	L1MEi
hg38_rmsk_AluSp_range=chr5:134729386-134729548	AluSp
hg38_rmsk_AluSz_range=chr5:134729549-134729637	AluSz
hg38_rmsk_L1MEi_range=chr5:134729638-134729672	L1MEi
hg38_rmsk_AluSp_range=chr5:134729673-134729984	AluSp
hg38_rmsk_L1MEi_range=chr5:134729985-134730083	L1MEi
hg38_rmsk_L1MEi_range=chr5:134730072-134730645	L1MEi
hg38_rmsk_AluSx3_range=chr5:134731059-134731360	AluSx3
hg38_rmsk_AluJb_range=chr5:134732413-134732705	AluJb
hg38_rmsk_AluJb_range=chr5:134733215-134733345	AluJb
hg38_rmsk_AluSc8_range=chr5:134733346-134733651	AluSc8
hg38_rmsk_AluJb_range=chr5:134733652-134733813	AluJb
hg38_rmsk_AluSc8_range=chr5:134733984-134734145	AluSc8
hg38_rmsk_AluSx_range=chr5:134734185-134734454	AluSx
hg38_rmsk_AluJo_range=chr5:134734692-134734834	AluJo
hg38_rmsk_AluY_range=chr5:134734835-134735131	AluY
hg38_rmsk_AluJo_range=chr5:134735132-134735293	AluJo
hg38_rmsk_AluJo_range=chr5:134735382-134735635	AluJo
hg38_rmsk_AluSz_range=chr5:134735640-134735937	AluSz
hg38_rmsk_AluJr_range=chr5:134735957-134736044	AluJr
hg38_rmsk_ORSL_range=chr5:134736740-134736857	ORSL
hg38_rmsk_AluJb_range=chr5:134736913-134737202	AluJb
hg38_rmsk_AluSx_range=chr5:134737245-134737529	AluSx
hg38_rmsk_Alu_range=chr5:134737537-134737600	Alu
hg38_rmsk_L2a_range=chr5:134737607-134737748	L2a
hg38_rmsk_AluSg_range=chr5:134737990-134738315	AluSg
hg38_rmsk_AluJo_range=chr5:134739883-134740192	AluJo
hg38_rmsk_AluSc_range=chr5:134740593-134740907	AluSc
hg38_rmsk_MER2_range=chr5:134741725-134741794	MER2
hg38_rmsk_AluSx_range=chr5:134741797-134741950	AluSx
hg38_rmsk_MER2_range=chr5:134742021-134742206	MER2
hg38_rmsk_MIR_range=chr5:134742238-134742393	MIR
hg38_rmsk_Tigger14a_range=chr5:134742421-134742537	Tigger14a
hg38_rmsk_AluSc8_range=chr5:134742751-134743037	AluSc8
hg38_rmsk_FLAM_A_range=chr5:134743053-134743157	FLAM_A
hg38_rmsk_AluSx3_range=chr5:134743463-134743580	AluSx3
hg38_rmsk_AluSg_range=chr5:134743587-134743870	AluSg
hg38_rmsk_Charlie10_range=chr5:134744155-134744241	Charlie10
hg38_rmsk_AluSx_range=chr5:134744242-134744546	AluSx
hg38_rmsk_Charlie10_range=chr5:134744547-134744590	Charlie10
hg38_rmsk_AluY_range=chr5:134745156-134745459	AluY
hg38_rmsk_AluSx1_range=chr5:134745471-134745768	AluSx1
hg38_rmsk_L1ME4b_range=chr5:134745782-134745856	L1ME4b
hg38_rmsk_AluSp_range=chr5:134745857-134746158	AluSp
hg38_rmsk_L1ME4b_range=chr5:134746159-134746370	L1ME4b
hg38_rmsk_AluSx_range=chr5:134746478-134746776	AluSx
hg38_rmsk_L1ME2z_range=chr5:134746777-134746805	L1ME2z
hg38_rmsk_AluSx_range=chr5:134746806-134747105	AluSx
hg38_rmsk_L1ME2z_range=chr5:134747106-134747358	L1ME2z
hg38_rmsk_AluY_range=chr5:134747359-134747644	AluY
hg38_rmsk_AluSc_range=chr5:134747646-134747861	AluSc
hg38_rmsk_AluSc_range=chr5:134747862-134748136	AluSc
hg38_rmsk_AluSc_range=chr5:134748137-134748229	AluSc
hg38_rmsk_L1ME2z_range=chr5:134748230-134748264	L1ME2z
hg38_rmsk_AluSx1_range=chr5:134748265-134748549	AluSx1
hg38_rmsk_L1ME2z_range=chr5:134748550-134749070	L1ME2z
hg38_rmsk_AluSx3_range=chr5:134749072-134749367	AluSx3
hg38_rmsk_AluJo_range=chr5:134749717-134750004	AluJo
hg38_rmsk_AluSg_range=chr5:134750258-134750550	AluSg
hg38_rmsk_AluSp_range=chr5:134751685-134751981	AluSp
hg38_rmsk_AluJb_range=chr5:134752393-134752679	AluJb
hg38_rmsk_AluSp_range=chr5:134752883-134753200	AluSp
hg38_rmsk_AluSz_range=chr5:134753203-134753481	AluSz
hg38_rmsk_AluY_range=chr5:134753482-134753775	AluY
hg38_rmsk_AluJb_range=chr5:134753804-134753964	AluJb
hg38_rmsk_AluSz6_range=chr5:134753965-134754270	AluSz6
hg38_rmsk_AluSz_range=chr5:134754355-134754669	AluSz
hg38_rmsk_AluSp_range=chr5:134754960-134755243	AluSp
hg38_rmsk_AluSz6_range=chr5:134755303-134755608	AluSz6
hg38_rmsk_MIR3_range=chr5:134755780-134755926	MIR3
hg38_rmsk_AluSx_range=chr5:134755946-134756245	AluSx
hg38_rmsk_L2_range=chr5:134756303-134756684	L2
hg38_rmsk_L1ME2_range=chr5:134756966-134757107	L1ME2
hg38_rmsk_AluSp_range=chr5:134757207-134757508	AluSp
hg38_rmsk_MER5B_range=chr5:134757580-134757697	MER5B
hg38_rmsk_FRAM_range=chr5:134757709-134757795	FRAM
hg38_rmsk_AluJo_range=chr5:134757798-134758015	AluJo
hg38_rmsk_AluJo_range=chr5:134758260-134758370	AluJo
hg38_rmsk_SVA_B_range=chr5:134758315-134758380	SVA_B
hg38_rmsk_L1ME3A_range=chr5:134759719-134759837	L1ME3A
hg38_rmsk_L2_range=chr5:134759995-134760275	L2
hg38_rmsk_AluYk2_range=chr5:134760724-134761028	AluYk2
hg38_rmsk_AluJb_range=chr5:134761031-134761324	AluJb
hg38_rmsk_L2a_range=chr5:134761495-134761973	L2a
hg38_rmsk_AluJo_range=chr5:134761974-134762125	AluJo
hg38_rmsk_AluJr_range=chr5:134762126-134762446	AluJr
hg38_rmsk_AluSq2_range=chr5:134762447-134762761	AluSq2
hg38_rmsk_AluYm1_range=chr5:134762775-134763070	AluYm1
hg38_rmsk_AluJo_range=chr5:134763071-134763249	AluJo
hg38_rmsk_L2a_range=chr5:134763250-134763566	L2a
hg38_rmsk_L2a_range=chr5:134763581-134763689	L2a
hg38_rmsk_AluSz6_range=chr5:134764276-134764582	AluSz6
hg38_rmsk_AluSz6_range=chr5:134765057-134765263	AluSz6
hg38_rmsk_AluSx3_range=chr5:134765264-134765571	AluSx3
hg38_rmsk_Alu_range=chr5:134765650-134765697	Alu
hg38_rmsk_MIR3_range=chr5:134765950-134766146	MIR3
hg38_rmsk_AluSp_range=chr5:134766276-134766571	AluSp
hg38_rmsk_AluSx_range=chr5:134766572-134766742	AluSx
hg38_rmsk_AluJr_range=chr5:134767348-134767640	AluJr
hg38_rmsk_AluSp_range=chr5:134767669-134767971	AluSp
hg38_rmsk_L1M5_range=chr5:134767976-134768109	L1M5
hg38_rmsk_AluSc8_range=chr5:134768110-134768409	AluSc8
hg38_rmsk_L1M5_range=chr5:134768410-134768704	L1M5
hg38_rmsk_L1M5_range=chr5:134768716-134768772	L1M5
hg38_rmsk_AluSg_range=chr5:134768781-134769064	AluSg
hg38_rmsk_AluSc5_range=chr5:134769328-134769528	AluSc5
hg38_rmsk_AluSq10_range=chr5:134769529-134769846	AluSq10
hg38_rmsk_AluSc5_range=chr5:134769847-134769960	AluSc5
hg38_rmsk_AluJo_range=chr5:134770062-134770196	AluJo
hg38_rmsk_AluJo_range=chr5:134770200-134770509	AluJo
hg38_rmsk_AluSx1_range=chr5:134770530-134770832	AluSx1
hg38_rmsk_A-rich_range=chr5:134770943-134770992	A-rich
hg38_rmsk_AluSg_range=chr5:134771138-134771392	AluSg
hg38_rmsk_AluY_range=chr5:134771411-134771716	AluY
hg38_rmsk_AluSq2_range=chr5:134771949-134772235	AluSq2
hg38_rmsk_AluSc5_range=chr5:134772242-134772529	AluSc5
hg38_rmsk_Alu_range=chr5:134772555-134772596	Alu
hg38_rmsk_AluSx_range=chr5:134772597-134772805	AluSx
hg38_rmsk_AluSq2_range=chr5:134772812-134773099	AluSq2
hg38_rmsk_BC200_range=chr5:134773124-134773235	BC200
hg38_rmsk_L1MB4_range=chr5:134773943-134774487	L1MB4
hg38_rmsk_AluJo_range=chr5:134774691-134774899	AluJo
hg38_rmsk_AluSx1_range=chr5:134774900-134775118	AluSx1
hg38_rmsk_AluJo_range=chr5:134775119-134775252	AluJo
hg38_rmsk_AluSx3_range=chr5:134775439-134775667	AluSx3
hg38_rmsk_AluSx3_range=chr5:134775668-134775791	AluSx3
hg38_rmsk_Tigger2a_range=chr5:134775889-134776109	Tigger2a
hg38_rmsk_AluSc_range=chr5:134776110-134776407	AluSc
hg38_rmsk_Tigger2a_range=chr5:134776408-134776616	Tigger2a
hg38_rmsk_AluSg_range=chr5:134776636-134776930	AluSg
hg38_rmsk_AluY_range=chr5:134776931-134777225	AluY
hg38_rmsk_L2a_range=chr5:134777950-134778020	L2a
hg38_rmsk_AluJb_range=chr5:134778021-134778316	AluJb
hg38_rmsk_L2a_range=chr5:134778317-134778496	L2a
hg38_rmsk_AluSx1_range=chr5:134778565-134778873	AluSx1
hg38_rmsk_AluSq_range=chr5:134778903-134779196	AluSq
hg38_rmsk_AluSx1_range=chr5:134779199-134779493	AluSx1
hg38_rmsk_AluJo_range=chr5:134779521-134779789	AluJo
hg38_rmsk_AluSx1_range=chr5:134779818-134780094	AluSx1
hg38_rmsk_AluSq2_range=chr5:134780282-134780564	AluSq2
hg38_rmsk_AluJr4_range=chr5:134780760-134781036	AluJr4
hg38_rmsk_AluJo_range=chr5:134782224-134782500	AluJo
hg38_rmsk_AluJb_range=chr5:134782509-134782846	AluJb
hg38_rmsk_AluSx_range=chr5:134783266-134783550	AluSx
hg38_rmsk_AluSp_range=chr5:134783551-134783848	AluSp
hg38_rmsk_FLAM_C_range=chr5:134783852-134783984	FLAM_C
hg38_rmsk_L1MB7_range=chr5:134783985-134784276	L1MB7
hg38_rmsk_L1MA9_range=chr5:134785744-134785847	L1MA9
hg38_rmsk_AluSx1_range=chr5:134785848-134786148	AluSx1
hg38_rmsk_L1MA9_range=chr5:134786149-134786306	L1MA9
hg38_rmsk_MIRc_range=chr5:134786340-134786541	MIRc
hg38_rmsk_AluSg_range=chr5:134786563-134786843	AluSg
hg38_rmsk_AluJb_range=chr5:134786920-134787230	AluJb
hg38_rmsk_MER103C_range=chr5:134787292-134787499	MER103C
hg38_rmsk_MER112_range=chr5:134787594-134787724	MER112
hg38_rmsk_AluJr_range=chr5:134787725-134788044	AluJr
hg38_rmsk_MER112_range=chr5:134788045-134788111	MER112
hg38_rmsk_AluJo_range=chr5:134788134-134788230	AluJo
hg38_rmsk_AluYc_range=chr5:134788722-134788860	AluYc
hg38_rmsk_AluSx1_range=chr5:134790830-134791117	AluSx1
hg38_rmsk_AluYh3_range=chr5:134791341-134791574	AluYh3
hg38_rmsk_L3_range=chr5:134791774-134791895	L3
hg38_rmsk_AluSx1_range=chr5:134791896-134792180	AluSx1
hg38_rmsk_L3_range=chr5:134792216-134792575	L3
hg38_rmsk_Charlie25_range=chr5:134792797-134792872	Charlie25
hg38_rmsk_AluJb_range=chr5:134792873-134793173	AluJb
hg38_rmsk_Charlie25_range=chr5:134793174-134793409	Charlie25
hg38_rmsk_AluSz_range=chr5:134793412-134793704	AluSz
hg38_rmsk_L1M4c_range=chr5:134793705-134794489	L1M4c
hg38_rmsk_L2a_range=chr5:134794490-134794565	L2a
hg38_rmsk_L2_range=chr5:134794567-134794750	L2
hg38_rmsk_7SLRNA_range=chr5:134795231-134795510	7SLRNA
hg38_rmsk_FLAM_C_range=chr5:134795588-134795717	FLAM_C
hg38_rmsk_AluSx_range=chr5:134796571-134796869	AluSx
hg38_rmsk_AluSp_range=chr5:134796870-134797197	AluSp
hg38_rmsk_MLT1G1_range=chr5:134797247-134797730	MLT1G1
hg38_rmsk_AluSp_range=chr5:134797811-134798111	AluSp
hg38_rmsk_AluSz6_range=chr5:134798179-134798502	AluSz6
hg38_rmsk_L1MB4_range=chr5:134798512-134798852	L1MB4
hg38_rmsk_MER2_range=chr5:134798853-134799163	MER2
hg38_rmsk_L1MB4_range=chr5:134799164-134799313	L1MB4
hg38_rmsk_FLAM_A_range=chr5:134799317-134799424	FLAM_A
hg38_rmsk_AluSq2_range=chr5:134799457-134799757	AluSq2
hg38_rmsk_FLAM_A_range=chr5:134799765-134799897	FLAM_A
hg38_rmsk_L1ME2z_range=chr5:134799914-134799953	L1ME2z
hg38_rmsk_AluSz_range=chr5:134799954-134800247	AluSz
hg38_rmsk_L1ME2z_range=chr5:134800248-134800514	L1ME2z
hg38_rmsk_L1MD2_range=chr5:134800540-134800665	L1MD2
hg38_rmsk_AluSp_range=chr5:134800666-134800974	AluSp
hg38_rmsk_L1MD2_range=chr5:134800975-134801001	L1MD2
hg38_rmsk_AluSz6_range=chr5:134801002-134801288	AluSz6
hg38_rmsk_L1MD2_range=chr5:134801289-134801389	L1MD2
hg38_rmsk_AluJb_range=chr5:134801390-134801697	AluJb
hg38_rmsk_L1MD2_range=chr5:134801698-134801920	L1MD2
hg38_rmsk_L1MEf_range=chr5:134801916-134802151	L1MEf
hg38_rmsk_AluSp_range=chr5:134802152-134802461	AluSp
hg38_rmsk_L1MEf_range=chr5:134802462-134802990	L1MEf
hg38_rmsk_AluSx_range=chr5:134802991-134803293	AluSx
hg38_rmsk_L1MEf_range=chr5:134803294-134803759	L1MEf
hg38_rmsk_MLT1L_range=chr5:134803827-134803898	MLT1L
hg38_rmsk_AluJb_range=chr5:134803913-134804191	AluJb
hg38_rmsk_Charlie1b_range=chr5:134804193-134804435	Charlie1b
hg38_rmsk_AluJb_range=chr5:134804436-134804646	AluJb
hg38_rmsk_AluSg_range=chr5:134805174-134805464	AluSg
hg38_rmsk_Charlie1b_range=chr5:134805475-134805518	Charlie1b
hg38_rmsk_AluSq_range=chr5:134805519-134805831	AluSq
hg38_rmsk_Charlie1b_range=chr5:134805832-134805936	Charlie1b
hg38_rmsk_AluSq2_range=chr5:134805937-134806226	AluSq2
hg38_rmsk_Charlie1b_range=chr5:134806227-134806262	Charlie1b
hg38_rmsk_MLT1L_range=chr5:134806263-134806411	MLT1L
hg38_rmsk_MER5A1_range=chr5:134806949-134807048	MER5A1
hg38_rmsk_AluSx3_range=chr5:134807049-134807319	AluSx3
hg38_rmsk_MER5A1_range=chr5:134807320-134807389	MER5A1
hg38_rmsk_MER47A_range=chr5:134808215-134808561	MER47A
hg38_rmsk_MIRc_range=chr5:134808946-134809122	MIRc
hg38_rmsk_MER58C_range=chr5:134809151-134809341	MER58C
hg38_rmsk_AluSc8_range=chr5:134809361-134809674	AluSc8
hg38_rmsk_AluSp_range=chr5:134809727-134810034	AluSp
hg38_rmsk_AluJo_range=chr5:134810080-134810211	AluJo
hg38_rmsk_A-rich_range=chr5:134810262-134810297	A-rich
hg38_rmsk_AluSq2_range=chr5:134810340-134810643	AluSq2
hg38_rmsk_AluSx1_range=chr5:134810724-134811035	AluSx1
hg38_rmsk_MER103C_range=chr5:134811971-134812059	MER103C
hg38_rmsk_AluSx1_range=chr5:134812060-134812364	AluSx1
hg38_rmsk_MER103C_range=chr5:134812365-134812449	MER103C
hg38_rmsk_MIRc_range=chr5:134812477-134812644	MIRc
hg38_rmsk_AluSx1_range=chr5:134812663-134812937	AluSx1
hg38_rmsk_AluSc_range=chr5:134812948-134813242	AluSc
hg38_rmsk_MLT1F_range=chr5:134813261-134813619	MLT1F
hg38_rmsk_AluJr_range=chr5:134813620-134813924	AluJr
hg38_rmsk_MLT1F_range=chr5:134813925-134814013	MLT1F
hg38_rmsk_Tigger7_range=chr5:134814106-134814320	Tigger7
hg38_rmsk_AluJb_range=chr5:134814613-134814915	AluJb
hg38_rmsk_AluJr4_range=chr5:134814964-134815185	AluJr4
hg38_rmsk_AluY_range=chr5:134815427-134815736	AluY
hg38_rmsk_AluSp_range=chr5:134817945-134818257	AluSp
hg38_rmsk_AluSp_range=chr5:134818258-134818393	AluSp
hg38_rmsk_AluSp_range=chr5:134818420-134818723	AluSp
hg38_rmsk_AluJo_range=chr5:134819540-134819834	AluJo
hg38_rmsk_AluSg_range=chr5:134819907-134820219	AluSg
hg38_rmsk_AluSx4_range=chr5:134820393-134820579	AluSx4
hg38_rmsk_L1MB3_range=chr5:134820661-134820724	L1MB3
hg38_rmsk_L1M4_range=chr5:134820741-134820814	L1M4
hg38_rmsk_AluSx1_range=chr5:134820855-134821033	AluSx1
hg38_rmsk_AluY_range=chr5:134821034-134821341	AluY
hg38_rmsk_AluSx1_range=chr5:134821342-134821472	AluSx1
hg38_rmsk_L1M4_range=chr5:134821480-134821529	L1M4
hg38_rmsk_AluSc_range=chr5:134821530-134821854	AluSc
hg38_rmsk_L1M4_range=chr5:134821855-134821886	L1M4
hg38_rmsk_AluSx1_range=chr5:134821887-134822178	AluSx1
hg38_rmsk_L1M4_range=chr5:134822179-134822341	L1M4
hg38_rmsk_AluJr4_range=chr5:134822342-134822601	AluJr4
hg38_rmsk_AluJb_range=chr5:134822612-134822876	AluJb
hg38_rmsk_L1M4_range=chr5:134822885-134823154	L1M4
hg38_rmsk_AluSc5_range=chr5:134823158-134823437	AluSc5
hg38_rmsk_Tigger19a_range=chr5:134824149-134824280	Tigger19a
hg38_rmsk_AluSq4_range=chr5:134824311-134824607	AluSq4
hg38_rmsk_X7B_LINE_range=chr5:134824993-134825097	X7B_LINE
hg38_rmsk_L2c_range=chr5:134825686-134826038	L2c
hg38_rmsk_L2c_range=chr5:134826041-134826138	L2c
hg38_rmsk_L2c_range=chr5:134826374-134826565	L2c
hg38_rmsk_L1ME3A_range=chr5:134827050-134827262	L1ME3A
hg38_rmsk_AluSg_range=chr5:134827263-134827572	AluSg
hg38_rmsk_L1ME3A_range=chr5:134827573-134828033	L1ME3A
hg38_rmsk_AluSx1_range=chr5:134829678-134829929	AluSx1
hg38_rmsk_MER2_range=chr5:134830106-134830447	MER2
hg38_rmsk_AluSp_range=chr5:134831411-134831713	AluSp
hg38_rmsk_AluSc_range=chr5:134831785-134832091	AluSc
hg38_rmsk_AluSc8_range=chr5:134832159-134832460	AluSc8
hg38_rmsk_AluSx1_range=chr5:134832847-134833182	AluSx1
hg38_rmsk_AluSx_range=chr5:134834635-134834764	AluSx
hg38_rmsk_AluSx3_range=chr5:134834765-134835057	AluSx3
hg38_rmsk_AluSx_range=chr5:134835058-134835211	AluSx
hg38_rmsk_AluSz_range=chr5:134835368-134835666	AluSz
hg38_rmsk_AluJr_range=chr5:134835683-134835984	AluJr
hg38_rmsk_AluSq2_range=chr5:134836169-134836469	AluSq2
hg38_rmsk_AluSg_range=chr5:134836533-134836841	AluSg
hg38_rmsk_MIRb_range=chr5:134836946-134836974	MIRb
hg38_rmsk_AluSp_range=chr5:134836975-134837272	AluSp
hg38_rmsk_MIRb_range=chr5:134837273-134837441	MIRb
hg38_rmsk_MLT1A0_range=chr5:134837479-134837832	MLT1A0
hg38_rmsk_FLAM_C_range=chr5:134837965-134838100	FLAM_C
hg38_rmsk_AluSx1_range=chr5:134838389-134838657	AluSx1
hg38_rmsk_AluJr_range=chr5:134838665-134838810	AluJr
hg38_rmsk_AluJb_range=chr5:134838927-134839215	AluJb
hg38_rmsk_L2c_range=chr5:134839259-134839400	L2c
hg38_rmsk_MIRb_range=chr5:134839396-134839473	MIRb
hg38_rmsk_AluSz_range=chr5:134839692-134839995	AluSz
hg38_rmsk_AluSc_range=chr5:134840027-134840330	AluSc
hg38_rmsk_FRAM_range=chr5:134840387-134840537	FRAM
hg38_rmsk_AluJo_range=chr5:134840547-134840832	AluJo
hg38_rmsk_MER77B_range=chr5:134840836-134841123	MER77B
hg38_rmsk_AluSx_range=chr5:134841308-134841594	AluSx
hg38_rmsk_MLT1I_range=chr5:134841752-134841807	MLT1I
hg38_rmsk_L3_range=chr5:134841915-134842081	L3
hg38_rmsk_AluSx_range=chr5:134842208-134842508	AluSx
hg38_rmsk_AluSz6_range=chr5:134842986-134843276	AluSz6
hg38_rmsk_AluJb_range=chr5:134843428-134843560	AluJb
hg38_rmsk_AluSx_range=chr5:134843572-134843854	AluSx
hg38_rmsk_MIRb_range=chr5:134843879-134844025	MIRb
hg38_rmsk_AluJo_range=chr5:134844334-134844622	AluJo
hg38_rmsk_MER77B_range=chr5:134844688-134844727	MER77B
hg38_rmsk_AluSg_range=chr5:134844728-134845033	AluSg
hg38_rmsk_MER77B_range=chr5:134845034-134845116	MER77B
hg38_rmsk_AluSg_range=chr5:134847288-134847592	AluSg
hg38_rmsk_AluSx1_range=chr5:134847706-134848002	AluSx1
hg38_rmsk_AluYm1_range=chr5:134848031-134848307	AluYm1
hg38_rmsk_AluSp_range=chr5:134848376-134848680	AluSp
hg38_rmsk_AluSp_range=chr5:134848681-134848973	AluSp
hg38_rmsk_AluSg_range=chr5:134848976-134849265	AluSg
hg38_rmsk_AluSz_range=chr5:134849648-134849956	AluSz
hg38_rmsk_MIR_range=chr5:134849985-134850065	MIR
hg38_rmsk_AluSp_range=chr5:134850148-134850446	AluSp
hg38_rmsk_AluSq2_range=chr5:134850477-134850776	AluSq2
hg38_rmsk_AluSx_range=chr5:134851093-134851223	AluSx
hg38_rmsk_MER20_range=chr5:134851442-134851633	MER20
hg38_rmsk_MIRb_range=chr5:134851688-134851851	MIRb
hg38_rmsk_AluSc8_range=chr5:134851950-134852239	AluSc8
hg38_rmsk_AluSp_range=chr5:134852756-134852885	AluSp
hg38_rmsk_AluY_range=chr5:134852886-134853191	AluY
hg38_rmsk_AluSp_range=chr5:134853192-134853380	AluSp
hg38_rmsk_OldhAT1_range=chr5:134853470-134853528	OldhAT1
hg38_rmsk_FLAM_A_range=chr5:134853536-134853662	FLAM_A
hg38_rmsk_AluSg_range=chr5:134853801-134854084	AluSg
hg38_rmsk_AluSx1_range=chr5:134856367-134856640	AluSx1
hg38_rmsk_AluJo_range=chr5:134859835-134860021	AluJo
hg38_rmsk_AluSx1_range=chr5:134860024-134860263	AluSx1
hg38_rmsk_AluSg7_range=chr5:134860265-134860528	AluSg7
hg38_rmsk_AluJr_range=chr5:134860684-134860939	AluJr
hg38_rmsk_AluJr_range=chr5:134860953-134861276	AluJr
hg38_rmsk_AluJr_range=chr5:134861586-134861792	AluJr
hg38_rmsk_AluSg4_range=chr5:134861793-134862042	AluSg4
hg38_rmsk_AluJr_range=chr5:134862043-134862177	AluJr
hg38_rmsk_AluY_range=chr5:134862513-134862812	AluY
hg38_rmsk_AluJr_range=chr5:134863677-134863822	AluJr
hg38_rmsk_AluSx1_range=chr5:134863828-134864138	AluSx1
hg38_rmsk_MLT1J1_range=chr5:134864216-134864277	MLT1J1
hg38_rmsk_AluSz6_range=chr5:134864285-134864352	AluSz6
hg38_rmsk_AluJb_range=chr5:134864804-134865088	AluJb
hg38_rmsk_L2_range=chr5:134865204-134865688	L2
hg38_rmsk_AluY_range=chr5:134865940-134866249	AluY
hg38_rmsk_AluY_range=chr5:134866403-134866711	AluY
hg38_rmsk_AluSc_range=chr5:134866963-134867257	AluSc
hg38_rmsk_AluJb_range=chr5:134867286-134867578	AluJb
hg38_rmsk_AluSz_range=chr5:134867672-134867978	AluSz
hg38_rmsk_L1MC5_range=chr5:134868099-134868408	L1MC5
hg38_rmsk_AluSg_range=chr5:134868409-134868701	AluSg
hg38_rmsk_L1MC5_range=chr5:134868702-134868834	L1MC5
hg38_rmsk_AluSx3_range=chr5:134868842-134869150	AluSx3
hg38_rmsk_L1M4_range=chr5:134869216-134869271	L1M4
hg38_rmsk_AluY_range=chr5:134869272-134869563	AluY
hg38_rmsk_L1M4_range=chr5:134869564-134870149	L1M4
hg38_rmsk_AluSp_range=chr5:134870193-134870500	AluSp
hg38_rmsk_L1MA3_range=chr5:134870501-134870543	L1MA3
hg38_rmsk_AluSz6_range=chr5:134870544-134870636	AluSz6
hg38_rmsk_AluSx_range=chr5:134870646-134870942	AluSx
hg38_rmsk_AluSz_range=chr5:134870944-134871158	AluSz
hg38_rmsk_L1MA1_range=chr5:134871161-134871265	L1MA1
hg38_rmsk_AluSp_range=chr5:134871266-134871571	AluSp
hg38_rmsk_HAL1M8_range=chr5:134871595-134871733	HAL1M8
hg38_rmsk_FLAM_C_range=chr5:134872052-134872171	FLAM_C
hg38_rmsk_AluJb_range=chr5:134872173-134872277	AluJb
hg38_rmsk_AluSq2_range=chr5:134872375-134872672	AluSq2
hg38_rmsk_MIRb_range=chr5:134873160-134873352	MIRb
hg38_rmsk_MER53_range=chr5:134873855-134873951	MER53
hg38_rmsk_MIRb_range=chr5:134874873-134875108	MIRb
hg38_rmsk_MIRb_range=chr5:134875405-134875495	MIRb
hg38_rmsk_FRAM_range=chr5:134875496-134875657	FRAM
hg38_rmsk_AluSx1_range=chr5:134875667-134875969	AluSx1
hg38_rmsk_MIRb_range=chr5:134875970-134876160	MIRb
hg38_rmsk_LTR33_range=chr5:134876176-134876625	LTR33
hg38_rmsk_L2b_range=chr5:134876899-134877606	L2b
hg38_rmsk_AluSz_range=chr5:134877608-134877774	AluSz
hg38_rmsk_AluSq2_range=chr5:134877775-134878074	AluSq2
hg38_rmsk_AluSz_range=chr5:134878075-134878209	AluSz
hg38_rmsk_MIRb_range=chr5:134878302-134878424	MIRb
hg38_rmsk_AluSz_range=chr5:134878718-134879018	AluSz
hg38_rmsk_AluSz_range=chr5:134879795-134880094	AluSz
hg38_rmsk_L1MEc_range=chr5:134880240-134880440	L1MEc
hg38_rmsk_AluSx1_range=chr5:134880441-134880742	AluSx1
hg38_rmsk_L1MEc_range=chr5:134880743-134881170	L1MEc
hg38_rmsk_SVA_D_range=chr5:134881210-134882871	SVA_D
hg38_rmsk_L1MEc_range=chr5:134882873-134883007	L1MEc
hg38_rmsk_AluSz6_range=chr5:134883008-134883144	AluSz6
hg38_rmsk_AluSg_range=chr5:134883145-134883454	AluSg
hg38_rmsk_AluSz6_range=chr5:134883455-134883616	AluSz6
hg38_rmsk_AluSx1_range=chr5:134883636-134883937	AluSx1
hg38_rmsk_AluSx1_range=chr5:134883938-134884236	AluSx1
hg38_rmsk_AluSp_range=chr5:134884252-134884547	AluSp
hg38_rmsk_AluSz6_range=chr5:134884555-134884663	AluSz6
hg38_rmsk_L1MEc_range=chr5:134884665-134884920	L1MEc
hg38_rmsk_AluSq_range=chr5:134884921-134885221	AluSq
hg38_rmsk_L1MEc_range=chr5:134885222-134885945	L1MEc
hg38_rmsk_L1MA4_range=chr5:134885968-134886204	L1MA4
hg38_rmsk_MIRc_range=chr5:134886760-134886971	MIRc
hg38_rmsk_AluSx1_range=chr5:134887173-134887486	AluSx1
hg38_rmsk_AluSq2_range=chr5:134888490-134888781	AluSq2
hg38_rmsk_AluSz_range=chr5:134889230-134889522	AluSz
hg38_rmsk_Tigger1_range=chr5:134889716-134890041	Tigger1
hg38_rmsk_AluJb_range=chr5:134890042-134890329	AluJb
hg38_rmsk_Tigger1_range=chr5:134890330-134890396	Tigger1
hg38_rmsk_AluSz_range=chr5:134890397-134890709	AluSz
hg38_rmsk_Tigger1_range=chr5:134890710-134891650	Tigger1
hg38_rmsk_AluJb_range=chr5:134891651-134891931	AluJb
hg38_rmsk_Tigger1_range=chr5:134891932-134893172	Tigger1
hg38_rmsk_L1ME4b_range=chr5:134893329-134893448	L1ME4b
hg38_rmsk_AluJo_range=chr5:134894270-134894358	AluJo
hg38_rmsk_AluSg4_range=chr5:134894359-134894649	AluSg4
hg38_rmsk_AluJo_range=chr5:134894650-134894663	AluJo
hg38_rmsk_AluJb_range=chr5:134894892-134895193	AluJb
hg38_rmsk_MIRc_range=chr5:134895622-134895766	MIRc
hg38_rmsk_AluY_range=chr5:134896640-134896942	AluY
hg38_rmsk_AluSz6_range=chr5:134896943-134897235	AluSz6
hg38_rmsk_AluSz_range=chr5:134897265-134897548	AluSz
hg38_rmsk_L1ME3A_range=chr5:134897637-134897738	L1ME3A
hg38_rmsk_AluSx1_range=chr5:134897739-134898036	AluSx1
hg38_rmsk_L1ME3A_range=chr5:134898037-134898280	L1ME3A
hg38_rmsk_AluSx_range=chr5:134898793-134899090	AluSx
hg38_rmsk_AluSq_range=chr5:134900391-134900694	AluSq
hg38_rmsk_L2c_range=chr5:134900706-134900773	L2c
hg38_rmsk_AluSx_range=chr5:134900792-134901087	AluSx
hg38_rmsk_MIR_range=chr5:134901374-134901472	MIR
hg38_rmsk_MIRb_range=chr5:134901533-134901600	MIRb
hg38_rmsk_AluJb_range=chr5:134901627-134901924	AluJb
hg38_rmsk_AluJb_range=chr5:134902144-134902300	AluJb
hg38_rmsk_AluSq2_range=chr5:134902560-134902855	AluSq2
hg38_rmsk_AluSz_range=chr5:134903133-134903422	AluSz
hg38_rmsk_AluJb_range=chr5:134903629-134903925	AluJb
hg38_rmsk_AluY_range=chr5:134903962-134904268	AluY
hg38_rmsk_A-rich_range=chr5:134904310-134904348	A-rich
hg38_rmsk_AluSx_range=chr5:134905869-134906173	AluSx
hg38_rmsk_AluY_range=chr5:134906195-134906472	AluY
hg38_rmsk_MIRb_range=chr5:134906665-134906873	MIRb
hg38_rmsk_AluSg_range=chr5:134907247-134907540	AluSg
hg38_rmsk_AluSx3_range=chr5:134907625-134907919	AluSx3
hg38_rmsk_AluJr_range=chr5:134907922-134908221	AluJr
hg38_rmsk_AluY_range=chr5:134908232-134908323	AluY
hg38_rmsk_AluSz_range=chr5:134908384-134908682	AluSz
hg38_rmsk_MIR1_Amn_range=chr5:134909006-134909069	MIR1_Amn
hg38_rmsk_Charlie4z_range=chr5:134909326-134909453	Charlie4z
hg38_rmsk_MIRc_range=chr5:134909621-134909704	MIRc
hg38_rmsk_AluJb_range=chr5:134909787-134910073	AluJb
hg38_rmsk_AluJr_range=chr5:134910803-134911087	AluJr
hg38_rmsk_Tigger10_range=chr5:134912170-134912291	Tigger10
hg38_rmsk_MER90_range=chr5:134912340-134912844	MER90
hg38_rmsk_L2a_range=chr5:134913120-134914059	L2a
hg38_rmsk_L2a_range=chr5:134914226-134914661	L2a
hg38_rmsk_AluSq2_range=chr5:134914676-134914970	AluSq2
hg38_rmsk_AluSg_range=chr5:134915036-134915330	AluSg
hg38_rmsk_AluJb_range=chr5:134915437-134915750	AluJb
hg38_rmsk_AluJo_range=chr5:134916007-134916297	AluJo
hg38_rmsk_AluSx1_range=chr5:134918224-134918531	AluSx1
hg38_rmsk_AluSx1_range=chr5:134920660-134920953	AluSx1
hg38_rmsk_MIRc_range=chr5:134922071-134922201	MIRc
hg38_rmsk_FLAM_A_range=chr5:134922207-134922343	FLAM_A
hg38_rmsk_L2b_range=chr5:134922478-134922662	L2b
hg38_rmsk_AluY_range=chr5:134922664-134922974	AluY
hg38_rmsk_MIRb_range=chr5:134923004-134923191	MIRb
hg38_rmsk_AluY_range=chr5:134928553-134928812	AluY
hg38_rmsk_L2_range=chr5:134928813-134929204	L2
hg38_rmsk_AluJr_range=chr5:134929209-134929374	AluJr
hg38_rmsk_L2_range=chr5:134929382-134929556	L2
hg38_rmsk_AluJr_range=chr5:134929704-134929993	AluJr
hg38_rmsk_MIR3_range=chr5:134930066-134930141	MIR3
hg38_rmsk_L2c_range=chr5:134930178-134930302	L2c
hg38_rmsk_AluY_range=chr5:134930912-134931178	AluY
hg38_rmsk_MIRb_range=chr5:134931487-134931667	MIRb
hg38_rmsk_AluJr_range=chr5:134932169-134932344	AluJr
hg38_rmsk_AluSz_range=chr5:134932345-134932630	AluSz
hg38_rmsk_AluJr_range=chr5:134932631-134932783	AluJr
hg38_rmsk_L1ME4a_range=chr5:134933002-134933236	L1ME4a
hg38_rmsk_AluJo_range=chr5:134933237-134933534	AluJo
hg38_rmsk_L1ME4a_range=chr5:134933535-134933616	L1ME4a
hg38_rmsk_X2_LINE_range=chr5:134936113-134936152	X2_LINE
hg38_rmsk_AluSc5_range=chr5:134940848-134941143	AluSc5
hg38_rmsk_AluY_range=chr5:134941837-134942150	AluY
hg38_rmsk_MIRb_range=chr5:134942261-134942414	MIRb
hg38_rmsk_L1ME3Cz_range=chr5:134942963-134943108	L1ME3Cz
hg38_rmsk_AluSp_range=chr5:134947096-134947385	AluSp
hg38_rmsk_AluY_range=chr5:134947390-134947686	AluY
hg38_rmsk_X6A_LINE_range=chr5:134948156-134948231	X6A_LINE
hg38_rmsk_L1ME4b_range=chr5:134948586-134948682	L1ME4b
hg38_rmsk_MIRc_range=chr5:134949368-134949540	MIRc
hg38_rmsk_L1ME4b_range=chr5:134951067-134951863	L1ME4b
hg38_rmsk_L1M5_range=chr5:134951978-134952159	L1M5
hg38_rmsk_L1M2_range=chr5:134952309-134952435	L1M2
hg38_rmsk_AluJr4_range=chr5:134952516-134952823	AluJr4
hg38_rmsk_L1M7_range=chr5:134953076-134953178	L1M7
hg38_rmsk_AluSz_range=chr5:134953513-134953824	AluSz
hg38_rmsk_AluJr_range=chr5:134953974-134954260	AluJr
hg38_rmsk_L1M7_range=chr5:134954388-134954746	L1M7
hg38_rmsk_AluSz_range=chr5:134954747-134955041	AluSz
hg38_rmsk_L1M7_range=chr5:134955042-134955309	L1M7
hg38_rmsk_AluSc_range=chr5:134955310-134955607	AluSc
hg38_rmsk_L1M7_range=chr5:134955608-134955777	L1M7
hg38_rmsk_L3_range=chr5:134956079-134956129	L3
hg38_rmsk_MIRb_range=chr5:134956847-134956982	MIRb
hg38_rmsk_AluSg7_range=chr5:134956983-134957275	AluSg7
hg38_rmsk_MIRb_range=chr5:134957276-134957385	MIRb
hg38_rmsk_FAM_range=chr5:134957521-134957707	FAM
hg38_rmsk_AluSx_range=chr5:134959884-134960170	AluSx
hg38_rmsk_AluSg_range=chr5:134960766-134961063	AluSg
hg38_rmsk_AluSc_range=chr5:134961291-134961583	AluSc
hg38_rmsk_AluJb_range=chr5:134961756-134962060	AluJb
hg38_rmsk_AluJb_range=chr5:134962108-134962388	AluJb
hg38_rmsk_AluJo_range=chr5:134962438-134962552	AluJo
hg38_rmsk_L1MC5a_range=chr5:134963576-134963825	L1MC5a
hg38_rmsk_AluSx3_range=chr5:134963826-134964120	AluSx3
hg38_rmsk_L1MC5a_range=chr5:134964121-134964437	L1MC5a
hg38_rmsk_L2b_range=chr5:134965930-134965998	L2b
hg38_rmsk_AluJo_range=chr5:134966694-134966972	AluJo
hg38_rmsk_AluSq2_range=chr5:134966980-134967289	AluSq2
hg38_rmsk_FLAM_C_range=chr5:134967307-134967457	FLAM_C
hg38_rmsk_AluSz_range=chr5:134968413-134968720	AluSz
hg38_rmsk_L1ME4a_range=chr5:134968788-134969516	L1ME4a
hg38_rmsk_L2a_range=chr5:134969589-134969660	L2a
hg38_rmsk_AluSc_range=chr5:134970163-134970458	AluSc
hg38_rmsk_AluSz6_range=chr5:134970569-134970871	AluSz6
hg38_rmsk_AluJr_range=chr5:134970921-134970953	AluJr
hg38_rmsk_AluY_range=chr5:134970954-134971248	AluY
hg38_rmsk_AluJr_range=chr5:134971249-134971439	AluJr
hg38_rmsk_HAL1M8_range=chr5:134971441-134972099	HAL1M8
hg38_rmsk_Tigger4a_range=chr5:134972100-134972334	Tigger4a
hg38_rmsk_HAL1M8_range=chr5:134972335-134973504	HAL1M8
hg38_rmsk_L1MC5_range=chr5:134973501-134974303	L1MC5
hg38_rmsk_L1ME3B_range=chr5:134974324-134974622	L1ME3B
hg38_rmsk_MIRb_range=chr5:134974996-134975182	MIRb
hg38_rmsk_L1M4_range=chr5:134975236-134975351	L1M4
hg38_rmsk_AluJb_range=chr5:134975402-134975612	AluJb
hg38_rmsk_L1MA6_range=chr5:134975618-134976086	L1MA6
hg38_rmsk_MSTB_range=chr5:134976087-134976223	MSTB
hg38_rmsk_FRAM_range=chr5:134976240-134976338	FRAM
hg38_rmsk_L1MB4_range=chr5:134976369-134976421	L1MB4
hg38_rmsk_MSTB-int_range=chr5:134976426-134977710	MSTB-int
hg38_rmsk_MSTB_range=chr5:134977719-134978124	MSTB
hg38_rmsk_L1MA6_range=chr5:134978129-134978454	L1MA6
hg38_rmsk_L1M4_range=chr5:134978478-134978687	L1M4
hg38_rmsk_L1PB3_range=chr5:134978690-134978708	L1PB3
hg38_rmsk_AluY_range=chr5:134978709-134979021	AluY
hg38_rmsk_L1PB3_range=chr5:134979022-134979136	L1PB3
hg38_rmsk_AluJo_range=chr5:134979137-134979418	AluJo
hg38_rmsk_L1PB3_range=chr5:134979419-134979908	L1PB3
hg38_rmsk_AluJr4_range=chr5:134979983-134980281	AluJr4
hg38_rmsk_AluSc5_range=chr5:134980420-134980728	AluSc5
hg38_rmsk_AluJr_range=chr5:134980739-134981018	AluJr
hg38_rmsk_L1PB3_range=chr5:134981186-134981208	L1PB3
hg38_rmsk_AluSz_range=chr5:134981209-134981506	AluSz
hg38_rmsk_L1PB3_range=chr5:134981507-134981831	L1PB3
hg38_rmsk_AluSx1_range=chr5:134981848-134982067	AluSx1
hg38_rmsk_L1PB3_range=chr5:134982070-134983320	L1PB3
hg38_rmsk_AluSx_range=chr5:134983335-134983552	AluSx
hg38_rmsk_L1PB3_range=chr5:134983554-134983741	L1PB3
hg38_rmsk_L1PB3_range=chr5:134983739-134983839	L1PB3
hg38_rmsk_L1PB3_range=chr5:134983827-134984819	L1PB3
hg38_rmsk_AluSz6_range=chr5:134984820-134985118	AluSz6
hg38_rmsk_L1PB3_range=chr5:134985119-134985626	L1PB3
hg38_rmsk_AluJb_range=chr5:134985627-134985909	AluJb
hg38_rmsk_L1MB4_range=chr5:134986052-134986146	L1MB4
hg38_rmsk_AluSp_range=chr5:134986147-134986443	AluSp
hg38_rmsk_L1MB4_range=chr5:134986444-134986458	L1MB4
hg38_rmsk_AluSx_range=chr5:134986459-134986762	AluSx
hg38_rmsk_L1MB4_range=chr5:134986763-134988007	L1MB4
hg38_rmsk_Tigger1_range=chr5:134988009-134990118	Tigger1
hg38_rmsk_MER4A1_range=chr5:134990119-134990562	MER4A1
hg38_rmsk_Tigger1_range=chr5:134990563-134990806	Tigger1
hg38_rmsk_L1MB4_range=chr5:134990807-134991848	L1MB4
hg38_rmsk_AluJb_range=chr5:134991849-134992135	AluJb
hg38_rmsk_L1MB4_range=chr5:134992136-134992442	L1MB4
hg38_rmsk_AluSx1_range=chr5:134992443-134992748	AluSx1
hg38_rmsk_L1MB4_range=chr5:134992749-134993448	L1MB4
hg38_rmsk_L1M5_range=chr5:134993476-134993713	L1M5
hg38_rmsk_AluSx1_range=chr5:134993845-134994142	AluSx1
hg38_rmsk_L1M5_range=chr5:134994170-134994602	L1M5
hg38_rmsk_L2a_range=chr5:134994611-134994856	L2a
hg38_rmsk_L1MA4_range=chr5:134995046-134995400	L1MA4
hg38_rmsk_L2a_range=chr5:134995405-134995677	L2a
hg38_rmsk_Kanga2_a_range=chr5:134995727-134995824	Kanga2_a
hg38_rmsk_Kanga2_a_range=chr5:134995845-134995980	Kanga2_a
hg38_rmsk_MIRb_range=chr5:134996605-134996823	MIRb
hg38_rmsk_L1PA5_range=chr5:134997925-135000000	L1PA5
hg38_rmsk_L1P1_range=chr5:135000001-135004096	L1P1
hg38_rmsk_L2_range=chr5:135004243-135004300	L2
hg38_rmsk_L2_range=chr5:135004330-135004420	L2
hg38_rmsk_L2_range=chr5:135004590-135004773	L2
hg38_rmsk_AluY_range=chr5:135006555-135006865	AluY
hg38_rmsk_MIRc_range=chr5:135007126-135007331	MIRc
hg38_rmsk_MIR_range=chr5:135007812-135007847	MIR
hg38_rmsk_L2b_range=chr5:135007816-135007922	L2b
hg38_rmsk_MIRb_range=chr5:135010829-135011012	MIRb
hg38_rmsk_MIR_range=chr5:135011315-135011413	MIR
hg38_rmsk_L2c_range=chr5:135012716-135012875	L2c
hg38_rmsk_MIRc_range=chr5:135013360-135013511	MIRc
hg38_rmsk_MSTB_range=chr5:135013836-135014251	MSTB
hg38_rmsk_LTR103_Mam_range=chr5:135015162-135015248	LTR103_Mam
hg38_rmsk_FLAM_A_range=chr5:135016183-135016315	FLAM_A
hg38_rmsk_MIRb_range=chr5:135016415-135016617	MIRb
hg38_rmsk_MIRb_range=chr5:135016624-135016788	MIRb
hg38_rmsk_L1ME3G_range=chr5:135017483-135017552	L1ME3G
hg38_rmsk_AluSx4_range=chr5:135017553-135017864	AluSx4
hg38_rmsk_L1ME3G_range=chr5:135017865-135018396	L1ME3G
hg38_rmsk_L2c_range=chr5:135018471-135018721	L2c
hg38_rmsk_MIRb_range=chr5:135019244-135019378	MIRb
hg38_rmsk_MIRc_range=chr5:135019786-135019901	MIRc
hg38_rmsk_HAL1b_range=chr5:135021597-135021768	HAL1b
hg38_rmsk_L1MB3_range=chr5:135022180-135022776	L1MB3
hg38_rmsk_AluSz_range=chr5:135022777-135023092	AluSz
hg38_rmsk_L1MB3_range=chr5:135023093-135023396	L1MB3
hg38_rmsk_AluY_range=chr5:135023548-135023826	AluY
hg38_rmsk_L2a_range=chr5:135023831-135023892	L2a
hg38_rmsk_MIRc_range=chr5:135023976-135024116	MIRc
hg38_rmsk_MIR_range=chr5:135024844-135025062	MIR
hg38_rmsk_MIRb_range=chr5:135025565-135025657	MIRb
hg38_rmsk_L2c_range=chr5:135025712-135025910	L2c
hg38_rmsk_MIRb_range=chr5:135026661-135026815	MIRb
hg38_rmsk_G-rich_range=chr5:135034273-135034345	G-rich
hg38_rmsk_G-rich_range=chr5:135034704-135034744	G-rich
hg38_rmsk_Tigger19b_range=chr5:135035578-135035675	Tigger19b
hg38_rmsk_MIRb_range=chr5:135041641-135041870	MIRb
hg38_rmsk_L2a_range=chr5:135042574-135042720	L2a
hg38_rmsk_L2c_range=chr5:135043429-135043585	L2c
hg38_rmsk_L2c_range=chr5:135043664-135043966	L2c
hg38_rmsk_MIRb_range=chr5:135044833-135044927	MIRb
hg38_rmsk_MIRb_range=chr5:135045359-135045444	MIRb
hg38_rmsk_L2b_range=chr5:135045417-135045732	L2b
hg38_rmsk_MIRb_range=chr5:135046263-135046434	MIRb
hg38_rmsk_MIRb_range=chr5:135046421-135046581	MIRb
hg38_rmsk_MIRc_range=chr5:135047973-135048114	MIRc
hg38_rmsk_L2c_range=chr5:135048102-135048311	L2c
hg38_rmsk_L1MD2_range=chr5:135049557-135050136	L1MD2
hg38_rmsk_G-rich_range=chr5:135050234-135050295	G-rich
hg38_rmsk_L2c_range=chr5:135051065-135051178	L2c
hg38_rmsk_MIRb_range=chr5:135051551-135051691	MIRb
hg38_rmsk_MIR3_range=chr5:135052641-135052793	MIR3
hg38_rmsk_MIRc_range=chr5:135052823-135052971	MIRc
hg38_rmsk_L2c_range=chr5:135053414-135053480	L2c
hg38_rmsk_MIR3_range=chr5:135053799-135053932	MIR3
hg38_rmsk_L1ME4a_range=chr5:135054850-135055212	L1ME4a
hg38_rmsk_MIR_range=chr5:135056835-135057046	MIR
hg38_rmsk_MLT1C_range=chr5:135057819-135058251	MLT1C
hg38_rmsk_L2b_range=chr5:135059586-135059737	L2b
hg38_rmsk_MLT1D_range=chr5:135060442-135060923	MLT1D
hg38_rmsk_AluSx1_range=chr5:135061315-135061622	AluSx1
hg38_rmsk_MER96B_range=chr5:135061906-135062122	MER96B
hg38_rmsk_MIRb_range=chr5:135062911-135063047	MIRb
hg38_rmsk_L3_range=chr5:135064902-135065078	L3
hg38_rmsk_MIR3_range=chr5:135065089-135065188	MIR3
hg38_rmsk_MIR_range=chr5:135066300-135066460	MIR
hg38_rmsk_Chap1_Mam_range=chr5:135067232-135067370	Chap1_Mam
hg38_rmsk_AluSq2_range=chr5:135068322-135068632	AluSq2
hg38_rmsk_MIR_range=chr5:135070802-135071017	MIR
hg38_rmsk_L2c_range=chr5:135071799-135072004	L2c
hg38_rmsk_MIR_range=chr5:135072140-135072286	MIR
hg38_rmsk_L2c_range=chr5:135072481-135072583	L2c
hg38_rmsk_L2a_range=chr5:135074774-135074880	L2a
hg38_rmsk_AluYc_range=chr5:135075279-135075362	AluYc
hg38_rmsk_MIRc_range=chr5:135076778-135076996	MIRc
hg38_rmsk_L1ME4a_range=chr5:135077416-135077436	L1ME4a
hg38_rmsk_AluSx_range=chr5:135077437-135077754	AluSx
hg38_rmsk_L1ME4a_range=chr5:135077755-135078034	L1ME4a
hg38_rmsk_L1ME4a_range=chr5:135078040-135078300	L1ME4a
hg38_rmsk_AluSx_range=chr5:135078372-135078649	AluSx
hg38_rmsk_L1ME4a_range=chr5:135078665-135079008	L1ME4a
hg38_rmsk_MIR_range=chr5:135079417-135079635	MIR
hg38_rmsk_MSTA_range=chr5:135080247-135080495	MSTA
hg38_rmsk_HAL1_range=chr5:135080504-135080624	HAL1
hg38_rmsk_AluSx_range=chr5:135080627-135080759	AluSx
hg38_rmsk_HAL1_range=chr5:135080768-135081608	HAL1
hg38_rmsk_THE1D_range=chr5:135081609-135081965	THE1D
hg38_rmsk_HAL1_range=chr5:135081966-135082154	HAL1
hg38_rmsk_MLT1H2_range=chr5:135082215-135082297	MLT1H2
hg38_rmsk_HAL1_range=chr5:135082511-135082854	HAL1
hg38_rmsk_L1PA3_range=chr5:135082874-135083589	L1PA3
hg38_rmsk_HAL1_range=chr5:135083681-135084266	HAL1
hg38_rmsk_L1ME3G_range=chr5:135084380-135085044	L1ME3G
hg38_rmsk_L1ME3B_range=chr5:135085440-135085520	L1ME3B
hg38_rmsk_L2b_range=chr5:135088118-135088229	L2b
hg38_rmsk_L1MA5_range=chr5:135088449-135089360	L1MA5
hg38_rmsk_L1MA5_range=chr5:135089362-135089503	L1MA5
hg38_rmsk_THE1C_range=chr5:135089504-135089870	THE1C
hg38_rmsk_L1M2_range=chr5:135089871-135090005	L1M2
hg38_rmsk_MIR3_range=chr5:135091730-135091808	MIR3
hg38_rmsk_MIRb_range=chr5:135091816-135091982	MIRb
hg38_rmsk_L1PB1_range=chr5:135093011-135093141	L1PB1
hg38_rmsk_AluSp_range=chr5:135093142-135093437	AluSp
hg38_rmsk_L1PB1_range=chr5:135093438-135093682	L1PB1
hg38_rmsk_L1PB1_range=chr5:135093713-135094114	L1PB1
hg38_rmsk_MIR_range=chr5:135094129-135094334	MIR
hg38_rmsk_L2_range=chr5:135094351-135094441	L2
hg38_rmsk_MIRb_range=chr5:135096530-135096662	MIRb
hg38_rmsk_L1PB3_range=chr5:135097077-135097940	L1PB3
hg38_rmsk_HAL1b_range=chr5:135098129-135098262	HAL1b
hg38_rmsk_MER44B_range=chr5:135098498-135098937	MER44B
hg38_rmsk_AluSz6_range=chr5:135098938-135099217	AluSz6
hg38_rmsk_MER44B_range=chr5:135099218-135099327	MER44B
hg38_rmsk_L1ME3G_range=chr5:135099403-135099528	L1ME3G
hg38_rmsk_L1MC5a_range=chr5:135099526-135099762	L1MC5a
hg38_rmsk_FLAM_C_range=chr5:135099858-135099974	FLAM_C
hg38_rmsk_MIR3_range=chr5:135100336-135100443	MIR3
hg38_rmsk_L2c_range=chr5:135101126-135101244	L2c
hg38_rmsk_MIR_range=chr5:135101426-135101466	MIR
hg38_rmsk_L2c_range=chr5:135102259-135102403	L2c
hg38_rmsk_MIRb_range=chr5:135102417-135102485	MIRb
hg38_rmsk_L2c_range=chr5:135102672-135102731	L2c
hg38_rmsk_L2c_range=chr5:135102772-135103267	L2c
hg38_rmsk_MER131_range=chr5:135103820-135103951	MER131
hg38_rmsk_AluSc8_range=chr5:135104282-135104576	AluSc8
hg38_rmsk_MER103C_range=chr5:135104594-135104883	MER103C
hg38_rmsk_MER5B_range=chr5:135105420-135105587	MER5B
hg38_rmsk_MIR_range=chr5:135105812-135106006	MIR
hg38_rmsk_MER63A_range=chr5:135106200-135106398	MER63A
hg38_rmsk_MIRc_range=chr5:135108736-135108826	MIRc
hg38_rmsk_MIR3_range=chr5:135109474-135109547	MIR3
hg38_rmsk_MIR_range=chr5:135109595-135109705	MIR
hg38_rmsk_MIRb_range=chr5:135109909-135110021	MIRb
hg38_rmsk_MIR3_range=chr5:135110144-135110308	MIR3
hg38_rmsk_MIRb_range=chr5:135111826-135112055	MIRb
hg38_rmsk_AluY_range=chr5:135112918-135113179	AluY
hg38_rmsk_MIRc_range=chr5:135114550-135114697	MIRc
hg38_rmsk_AluY_range=chr5:135116621-135116929	AluY
hg38_rmsk_L2b_range=chr5:135117075-135117133	L2b
hg38_rmsk_MIR_range=chr5:135117340-135117553	MIR
hg38_rmsk_MER113A_range=chr5:135119397-135119571	MER113A
hg38_rmsk_MIR_range=chr5:135119584-135119819	MIR
hg38_rmsk_AluSx1_range=chr5:135119872-135120167	AluSx1
hg38_rmsk_MIR_range=chr5:135120248-135120415	MIR
hg38_rmsk_AluSq2_range=chr5:135121526-135121829	AluSq2
hg38_rmsk_MIRb_range=chr5:135121854-135122068	MIRb
hg38_rmsk_MIRc_range=chr5:135122641-135122724	MIRc
hg38_rmsk_L2c_range=chr5:135122773-135123000	L2c
hg38_rmsk_MLT1K_range=chr5:135123142-135123487	MLT1K
hg38_rmsk_MIR3_range=chr5:135123862-135124007	MIR3
hg38_rmsk_MIRb_range=chr5:135125003-135125256	MIRb
hg38_rmsk_MamRep1879_range=chr5:135125263-135125401	MamRep1879
hg38_rmsk_MIRc_range=chr5:135125757-135125877	MIRc
hg38_rmsk_L2a_range=chr5:135126380-135126532	L2a
hg38_rmsk_MIRb_range=chr5:135127363-135127520	MIRb
hg38_rmsk_L1ME4b_range=chr5:135128470-135128829	L1ME4b
hg38_rmsk_AluSc8_range=chr5:135128830-135129093	AluSc8
hg38_rmsk_L1ME4b_range=chr5:135129094-135129455	L1ME4b
hg38_rmsk_L2a_range=chr5:135130683-135130768	L2a
hg38_rmsk_L2b_range=chr5:135131012-135131104	L2b
hg38_rmsk_Tigger19b_range=chr5:135132477-135132588	Tigger19b
hg38_rmsk_MLT1I_range=chr5:135132942-135133103	MLT1I
hg38_rmsk_L2a_range=chr5:135133201-135133252	L2a
hg38_rmsk_L2a_range=chr5:135133431-135133465	L2a
hg38_rmsk_L3_range=chr5:135134317-135134500	L3
hg38_rmsk_L2a_range=chr5:135136770-135137022	L2a
hg38_rmsk_MIR_range=chr5:135137041-135137173	MIR
hg38_rmsk_MIRb_range=chr5:135138521-135138694	MIRb
hg38_rmsk_MER5A_range=chr5:135140584-135140764	MER5A
hg38_rmsk_MIRc_range=chr5:135141583-135141689	MIRc
hg38_rmsk_MIR_range=chr5:135141934-135142008	MIR
hg38_rmsk_L2b_range=chr5:135142015-135142060	L2b
hg38_rmsk_HAL1_range=chr5:135142454-135143083	HAL1
hg38_rmsk_AluJo_range=chr5:135143084-135143391	AluJo
hg38_rmsk_HAL1_range=chr5:135143392-135143552	HAL1
hg38_rmsk_L1PA8_range=chr5:135143541-135144337	L1PA8
hg38_rmsk_HAL1_range=chr5:135144367-135144650	HAL1
hg38_rmsk_Charlie1a_range=chr5:135144688-135144861	Charlie1a
hg38_rmsk_AluSz_range=chr5:135144862-135145159	AluSz
hg38_rmsk_Charlie1a_range=chr5:135145160-135146331	Charlie1a
hg38_rmsk_HAL1_range=chr5:135146332-135146896	HAL1
hg38_rmsk_HAL1_range=chr5:135146969-135147340	HAL1
hg38_rmsk_THE1B_range=chr5:135147345-135147708	THE1B
hg38_rmsk_MLT1F2_range=chr5:135147713-135148282	MLT1F2
hg38_rmsk_MIRc_range=chr5:135148753-135148884	MIRc
hg38_rmsk_L2b_range=chr5:135148888-135149035	L2b
hg38_rmsk_Charlie8_range=chr5:135149047-135149194	Charlie8
hg38_rmsk_L1PA4_range=chr5:135151760-135152206	L1PA4
hg38_rmsk_AluSc_range=chr5:135153003-135153115	AluSc
hg38_rmsk_Charlie15a_range=chr5:135153199-135153325	Charlie15a
hg38_rmsk_MIR_range=chr5:135153364-135153582	MIR
hg38_rmsk_MamTip2_range=chr5:135153534-135153701	MamTip2
hg38_rmsk_MIRc_range=chr5:135154134-135154201	MIRc
hg38_rmsk_L2b_range=chr5:135154401-135154447	L2b
hg38_rmsk_MIR3_range=chr5:135155771-135155915	MIR3
hg38_rmsk_MIR1_Amn_range=chr5:135157829-135157899	MIR1_Amn
hg38_rmsk_L1MEd_range=chr5:135158283-135158497	L1MEd
hg38_rmsk_L2a_range=chr5:135158999-135159291	L2a
hg38_rmsk_MIRb_range=chr5:135159445-135159618	MIRb
hg38_rmsk_LTR67B_range=chr5:135159638-135160026	LTR67B
hg38_rmsk_MLT1D-int_range=chr5:135160026-135160850	MLT1D-int
hg38_rmsk_AluSx3_range=chr5:135160851-135161155	AluSx3
hg38_rmsk_MLT1D-int_range=chr5:135161156-135161662	MLT1D-int
hg38_rmsk_MLT1D_range=chr5:135161701-135162104	MLT1D
hg38_rmsk_LTR67B_range=chr5:135162119-135162219	LTR67B
hg38_rmsk_MIR_range=chr5:135162220-135162297	MIR
hg38_rmsk_MIRb_range=chr5:135162462-135162524	MIRb
hg38_rmsk_MER3_range=chr5:135162525-135162724	MER3
hg38_rmsk_MER130_range=chr5:135163369-135163515	MER130
hg38_rmsk_L2b_range=chr5:135163653-135163810	L2b
hg38_rmsk_L2a_range=chr5:135164047-135164595	L2a
hg38_rmsk_Charlie4_range=chr5:135164634-135164850	Charlie4
hg38_rmsk_L1MB4_range=chr5:135164865-135165013	L1MB4
hg38_rmsk_L1PA7_range=chr5:135165107-135166039	L1PA7
hg38_rmsk_Charlie4a_range=chr5:135166074-135166310	Charlie4a
hg38_rmsk_L2a_range=chr5:135166315-135166411	L2a
hg38_rmsk_AluSc_range=chr5:135166412-135166706	AluSc
hg38_rmsk_L2a_range=chr5:135166707-135166936	L2a
hg38_rmsk_L2b_range=chr5:135166981-135167027	L2b
hg38_rmsk_L2a_range=chr5:135168111-135168251	L2a
hg38_rmsk_AluJo_range=chr5:135168255-135168381	AluJo
hg38_rmsk_Tigger15a_range=chr5:135168698-135168840	Tigger15a
hg38_rmsk_Tigger15a_range=chr5:135169346-135169407	Tigger15a
hg38_rmsk_Charlie5_range=chr5:135169401-135169764	Charlie5
hg38_rmsk_MIR_range=chr5:135169837-135170068	MIR
hg38_rmsk_MIRc_range=chr5:135170355-135170522	MIRc
hg38_rmsk_L1MA6_range=chr5:135170811-135172442	L1MA6
hg38_rmsk_MIRb_range=chr5:135172615-135172774	MIRb
hg38_rmsk_MIRc_range=chr5:135174406-135174561	MIRc
hg38_rmsk_L1ME4a_range=chr5:135175361-135175652	L1ME4a
hg38_rmsk_AluSx3_range=chr5:135175672-135175979	AluSx3
hg38_rmsk_MIR3_range=chr5:135176187-135176229	MIR3
hg38_rmsk_L2b_range=chr5:135176773-135177094	L2b
hg38_rmsk_MIRb_range=chr5:135178197-135178364	MIRb
hg38_rmsk_MIRb_range=chr5:135178845-135178991	MIRb
hg38_rmsk_MIR1_Amn_range=chr5:135180077-135180178	MIR1_Amn
hg38_rmsk_MIRb_range=chr5:135180672-135180763	MIRb
hg38_rmsk_MER85_range=chr5:135180787-135180915	MER85
hg38_rmsk_Tigger17a_range=chr5:135181049-135181311	Tigger17a
hg38_rmsk_MER30_range=chr5:135181312-135181531	MER30
hg38_rmsk_Tigger17a_range=chr5:135181532-135181709	Tigger17a
hg38_rmsk_AluSq_range=chr5:135181710-135182019	AluSq
hg38_rmsk_Tigger17a_range=chr5:135182020-135182195	Tigger17a
hg38_rmsk_MIR_range=chr5:135183036-135183161	MIR
hg38_rmsk_AluSx1_range=chr5:135183162-135183471	AluSx1
hg38_rmsk_MIR_range=chr5:135183472-135183559	MIR
hg38_rmsk_MIRb_range=chr5:135183598-135183758	MIRb
hg38_rmsk_Tigger19b_range=chr5:135185942-135186001	Tigger19b
hg38_rmsk_MIR_range=chr5:135194342-135194403	MIR
hg38_rmsk_L1PA16_range=chr5:135195619-135195743	L1PA16
hg38_rmsk_AluSg_range=chr5:135195744-135196040	AluSg
hg38_rmsk_L1PA16_range=chr5:135196041-135198328	L1PA16
hg38_rmsk_L1MC4a_range=chr5:135198310-135198458	L1MC4a
hg38_rmsk_L1MC4a_range=chr5:135198467-135201544	L1MC4a
hg38_rmsk_Charlie1b_range=chr5:135201566-135202052	Charlie1b
hg38_rmsk_L1MC4a_range=chr5:135202058-135202313	L1MC4a
hg38_rmsk_L1MC4a_range=chr5:135202282-135203910	L1MC4a
hg38_rmsk_L1PREC2_range=chr5:135204658-135204859	L1PREC2
hg38_rmsk_L1ME3A_range=chr5:135205287-135206051	L1ME3A
hg38_rmsk_L1MC5_range=chr5:135206414-135206590	L1MC5
hg38_rmsk_LTR33_range=chr5:135206706-135206862	LTR33
hg38_rmsk_LTR33_range=chr5:135207039-135207129	LTR33
hg38_rmsk_L1ME3G_range=chr5:135207139-135207416	L1ME3G
hg38_rmsk_MIRc_range=chr5:135207614-135207860	MIRc
hg38_rmsk_MIR_range=chr5:135208470-135208705	MIR
hg38_rmsk_L2c_range=chr5:135210077-135210467	L2c
hg38_rmsk_MIRc_range=chr5:135211450-135211548	MIRc
hg38_rmsk_MER5A_range=chr5:135211650-135211821	MER5A
hg38_rmsk_MIRb_range=chr5:135211837-135212028	MIRb
hg38_rmsk_L1M5_range=chr5:135214502-135214552	L1M5
hg38_rmsk_MIRb_range=chr5:135214897-135215124	MIRb
hg38_rmsk_L3b_range=chr5:135215200-135215428	L3b
hg38_rmsk_L2b_range=chr5:135215610-135216562	L2b
hg38_rmsk_MIR1_Amn_range=chr5:135217331-135217486	MIR1_Amn
hg38_rmsk_MIR3_range=chr5:135217600-135217665	MIR3
hg38_rmsk_MIRc_range=chr5:135217859-135217900	MIRc
hg38_rmsk_L3_range=chr5:135219882-135219978	L3
hg38_rmsk_MIRc_range=chr5:135221271-135221460	MIRc
hg38_rmsk_MIR3_range=chr5:135221578-135221748	MIR3
hg38_rmsk_MIRb_range=chr5:135222699-135222904	MIRb
hg38_rmsk_L2a_range=chr5:135223239-135224343	L2a
hg38_rmsk_L2-3_Crp_range=chr5:135224411-135224602	L2-3_Crp
hg38_rmsk_L2a_range=chr5:135224614-135224781	L2a
hg38_rmsk_MIRb_range=chr5:135225178-135225355	MIRb
hg38_rmsk_MIRb_range=chr5:135225432-135225598	MIRb
hg38_rmsk_L3_range=chr5:135226620-135226767	L3
hg38_rmsk_MIR_range=chr5:135227072-135227244	MIR
hg38_rmsk_L2b_range=chr5:135227957-135228008	L2b
hg38_rmsk_MIRb_range=chr5:135228055-135228177	MIRb
hg38_rmsk_MER63A_range=chr5:135228393-135228584	MER63A
hg38_rmsk_LTR33A_range=chr5:135229408-135229868	LTR33A
hg38_rmsk_MIR3_range=chr5:135230216-135230406	MIR3
hg38_rmsk_MIRb_range=chr5:135231611-135231736	MIRb
hg38_rmsk_AluSx_range=chr5:135232249-135232469	AluSx
hg38_rmsk_AluJo_range=chr5:135232481-135232783	AluJo
hg38_rmsk_Charlie22a_range=chr5:135233779-135233947	Charlie22a
hg38_rmsk_Charlie29a_range=chr5:135234207-135234287	Charlie29a
hg38_rmsk_Charlie29a_range=chr5:135234947-135235088	Charlie29a
hg38_rmsk_L2a_range=chr5:135235092-135235508	L2a
hg38_rmsk_MER5A_range=chr5:135235800-135235977	MER5A
hg38_rmsk_MIRb_range=chr5:135238403-135238590	MIRb
hg38_rmsk_MIR_range=chr5:135238735-135238948	MIR
hg38_rmsk_L2a_range=chr5:135239020-135239065	L2a
hg38_rmsk_MER5B_range=chr5:135240485-135240608	MER5B
hg38_rmsk_Charlie4z_range=chr5:135241502-135241644	Charlie4z
hg38_rmsk_MIRb_range=chr5:135243223-135243443	MIRb
hg38_rmsk_MIRc_range=chr5:135243520-135243550	MIRc
hg38_rmsk_MIRb_range=chr5:135245779-135245906	MIRb
hg38_rmsk_MIRb_range=chr5:135246540-135246718	MIRb
hg38_rmsk_L2b_range=chr5:135246730-135246851	L2b
hg38_rmsk_AluSz6_range=chr5:135248286-135248579	AluSz6
hg38_rmsk_MIR3_range=chr5:135248667-135248812	MIR3
hg38_rmsk_L2c_range=chr5:135248844-135248945	L2c
hg38_rmsk_UCON132b_range=chr5:135249254-135249294	UCON132b
hg38_rmsk_MLT1C_range=chr5:135249299-135249730	MLT1C
hg38_rmsk_MER3_range=chr5:135250027-135250247	MER3
hg38_rmsk_L4_A_Mam_range=chr5:135251521-135251650	L4_A_Mam
hg38_rmsk_L2b_range=chr5:135251661-135251774	L2b
hg38_rmsk_L4_A_Mam_range=chr5:135251809-135251886	L4_A_Mam
hg38_rmsk_MIRc_range=chr5:135252241-135252314	MIRc
hg38_rmsk_THE1D_range=chr5:135252315-135252709	THE1D
hg38_rmsk_MIRc_range=chr5:135252710-135252805	MIRc
hg38_rmsk_L2c_range=chr5:135253063-135253267	L2c
hg38_rmsk_L3_range=chr5:135253247-135253313	L3
hg38_rmsk_L3_range=chr5:135253406-135253552	L3
hg38_rmsk_MIR_range=chr5:135254710-135254926	MIR
hg38_rmsk_L1ME2_range=chr5:135255181-135255983	L1ME2
hg38_rmsk_L1ME2_range=chr5:135256027-135256948	L1ME2
hg38_rmsk_L1ME2_range=chr5:135256932-135259394	L1ME2
hg38_rmsk_L1MA2_range=chr5:135259416-135261141	L1MA2
hg38_rmsk_L1ME2_range=chr5:135261156-135262814	L1ME2
hg38_rmsk_L1ME2_range=chr5:135262837-135262919	L1ME2
hg38_rmsk_L2a_range=chr5:135265719-135265898	L2a
hg38_rmsk_L2b_range=chr5:135266880-135266983	L2b
hg38_rmsk_L2b_range=chr5:135267350-135267399	L2b
hg38_rmsk_L1ME3G_range=chr5:135268297-135268517	L1ME3G
hg38_rmsk_AluSx1_range=chr5:135268518-135268827	AluSx1
hg38_rmsk_L1ME3G_range=chr5:135268828-135269425	L1ME3G
hg38_rmsk_MER131_range=chr5:135269930-135270077	MER131
hg38_rmsk_AluSz_range=chr5:135270852-135271146	AluSz
hg38_rmsk_L1MB3_range=chr5:135271147-135271328	L1MB3
hg38_rmsk_MIR_range=chr5:135271624-135271753	MIR
hg38_rmsk_MIR_range=chr5:135272757-135272928	MIR
hg38_rmsk_MIR_range=chr5:135273473-135273645	MIR
hg38_rmsk_L2b_range=chr5:135273964-135274095	L2b
hg38_rmsk_L2b_range=chr5:135274115-135274221	L2b
hg38_rmsk_MIRb_range=chr5:135274334-135274577	MIRb
hg38_rmsk_AluY_range=chr5:135274693-135274986	AluY
hg38_rmsk_L1ME4b_range=chr5:135275025-135275881	L1ME4b
hg38_rmsk_HAL1_range=chr5:135276618-135277486	HAL1
hg38_rmsk_AluSc8_range=chr5:135277487-135277791	AluSc8
hg38_rmsk_HAL1_range=chr5:135277792-135278810	HAL1
hg38_rmsk_MLT1B_range=chr5:135278811-135279207	MLT1B
hg38_rmsk_HAL1_range=chr5:135279208-135279708	HAL1
hg38_rmsk_MER121_range=chr5:135279967-135280166	MER121
hg38_rmsk_MIRb_range=chr5:135280577-135280735	MIRb
hg38_rmsk_L2_range=chr5:135280933-135281081	L2
hg38_rmsk_L1ME2_range=chr5:135281084-135281556	L1ME2
hg38_rmsk_L1PA16_range=chr5:135281568-135281654	L1PA16
hg38_rmsk_THE1B_range=chr5:135281655-135282013	THE1B
hg38_rmsk_L1PA16_range=chr5:135282014-135284585	L1PA16
hg38_rmsk_MSTB_range=chr5:135284586-135285003	MSTB
hg38_rmsk_L1PA16_range=chr5:135285004-135285362	L1PA16
hg38_rmsk_L1ME2_range=chr5:135285368-135285546	L1ME2
hg38_rmsk_L1ME2_range=chr5:135285660-135285927	L1ME2
hg38_rmsk_L1MA9_range=chr5:135285946-135286040	L1MA9
hg38_rmsk_L1MA9_range=chr5:135286071-135289247	L1MA9
hg38_rmsk_L1ME2_range=chr5:135289249-135290018	L1ME2
hg38_rmsk_MLT1F2_range=chr5:135290033-135290581	MLT1F2
hg38_rmsk_L1MC_range=chr5:135290590-135290834	L1MC
hg38_rmsk_L1MB7_range=chr5:135290836-135291102	L1MB7
hg38_rmsk_AluSx_range=chr5:135291103-135291400	AluSx
hg38_rmsk_L1MB7_range=chr5:135291401-135292904	L1MB7
hg38_rmsk_L1MB7_range=chr5:135292885-135293022	L1MB7
hg38_rmsk_L1MB7_range=chr5:135293023-135293199	L1MB7
hg38_rmsk_L1MB7_range=chr5:135293200-135293932	L1MB7
hg38_rmsk_L1MB7_range=chr5:135293928-135294580	L1MB7
hg38_rmsk_L1MC4a_range=chr5:135294666-135296177	L1MC4a
hg38_rmsk_L1MC_range=chr5:135296198-135296723	L1MC
hg38_rmsk_MIRb_range=chr5:135296735-135296843	MIRb
hg38_rmsk_MIR3_range=chr5:135296821-135296888	MIR3
hg38_rmsk_MIRb_range=chr5:135297906-135297986	MIRb
hg38_rmsk_MLT1A_range=chr5:135297987-135298359	MLT1A
hg38_rmsk_MIRb_range=chr5:135298360-135298411	MIRb
hg38_rmsk_L1MC4a_range=chr5:135298748-135299111	L1MC4a
hg38_rmsk_L1ME1_range=chr5:135299113-135300052	L1ME1
hg38_rmsk_AluSq2_range=chr5:135300053-135300376	AluSq2
hg38_rmsk_L1ME1_range=chr5:135300377-135302056	L1ME1
hg38_rmsk_L1ME1_range=chr5:135302086-135302492	L1ME1
hg38_rmsk_MER44A_range=chr5:135302493-135302798	MER44A
hg38_rmsk_L1ME1_range=chr5:135302799-135303018	L1ME1
hg38_rmsk_MIRb_range=chr5:135303624-135303855	MIRb
hg38_rmsk_MIRb_range=chr5:135304737-135304925	MIRb
hg38_rmsk_MIR3_range=chr5:135306095-135306134	MIR3
hg38_rmsk_G-rich_range=chr5:135306653-135306683	G-rich
hg38_rmsk_MIRb_range=chr5:135307203-135307352	MIRb
hg38_rmsk_MIRc_range=chr5:135308362-135308552	MIRc
hg38_rmsk_MIRb_range=chr5:135309567-135309693	MIRb
hg38_rmsk_MIRc_range=chr5:135310188-135310375	MIRc
hg38_rmsk_MIR_range=chr5:135310625-135310837	MIR
hg38_rmsk_L1M4a2_range=chr5:135310934-135311050	L1M4a2
hg38_rmsk_L1MC4_range=chr5:135311029-135311161	L1MC4
hg38_rmsk_MLT1D_range=chr5:135311162-135311585	MLT1D
hg38_rmsk_L1MB8_range=chr5:135311591-135312079	L1MB8
hg38_rmsk_L1MC4_range=chr5:135312192-135312402	L1MC4
hg38_rmsk_Tigger3a_range=chr5:135312410-135312729	Tigger3a
hg38_rmsk_L1MC4_range=chr5:135312757-135313246	L1MC4
hg38_rmsk_Tigger15a_range=chr5:135313547-135313676	Tigger15a
hg38_rmsk_MIR3_range=chr5:135314779-135314939	MIR3
hg38_rmsk_L1MEd_range=chr5:135315042-135315333	L1MEd
hg38_rmsk_MLT1I_range=chr5:135315414-135315648	MLT1I
hg38_rmsk_MLT1I-int_range=chr5:135315710-135316248	MLT1I-int
hg38_rmsk_MLT1J-int_range=chr5:135316249-135316452	MLT1J-int
hg38_rmsk_MLT1J-int_range=chr5:135316462-135316605	MLT1J-int
hg38_rmsk_L1MEd_range=chr5:135316817-135316928	L1MEd
hg38_rmsk_MIRb_range=chr5:135317179-135317394	MIRb
hg38_rmsk_AluSq2_range=chr5:135318396-135318700	AluSq2
hg38_rmsk_MIRb_range=chr5:135318716-135318910	MIRb
hg38_rmsk_MLT1D_range=chr5:135320702-135321169	MLT1D
hg38_rmsk_MIRb_range=chr5:135322791-135322962	MIRb
hg38_rmsk_MIRb_range=chr5:135322976-135323205	MIRb
hg38_rmsk_MIR3_range=chr5:135324668-135324708	MIR3
hg38_rmsk_MER3_range=chr5:135325848-135326038	MER3
hg38_rmsk_MIR3_range=chr5:135326678-135326752	MIR3
hg38_rmsk_MIRb_range=chr5:135327535-135327756	MIRb
hg38_rmsk_L2b_range=chr5:135328352-135328687	L2b
hg38_rmsk_MIRc_range=chr5:135328729-135328858	MIRc
hg38_rmsk_L2b_range=chr5:135331324-135331469	L2b
hg38_rmsk_MIRb_range=chr5:135331730-135331925	MIRb
hg38_rmsk_MIR_range=chr5:135332993-135333102	MIR
hg38_rmsk_L2b_range=chr5:135333072-135333110	L2b
hg38_rmsk_MIR_range=chr5:135335971-135336010	MIR
hg38_rmsk_MER5A_range=chr5:135337564-135337642	MER5A
hg38_rmsk_MIR_range=chr5:135338800-135338930	MIR
hg38_rmsk_L2b_range=chr5:135339407-135339587	L2b
hg38_rmsk_MIRb_range=chr5:135340160-135340368	MIRb
hg38_rmsk_MIRc_range=chr5:135341142-135341289	MIRc
hg38_rmsk_MIRc_range=chr5:135342248-135342426	MIRc
hg38_rmsk_MIRb_range=chr5:135344458-135344523	MIRb
hg38_rmsk_L1ME4a_range=chr5:135344626-135344717	L1ME4a
hg38_rmsk_MIR3_range=chr5:135345311-135345436	MIR3
hg38_rmsk_MIRb_range=chr5:135349854-135350027	MIRb
hg38_rmsk_MER5A_range=chr5:135350260-135350292	MER5A
hg38_rmsk_OldhAT1_range=chr5:135350315-135350391	OldhAT1
hg38_rmsk_AluJr_range=chr5:135351544-135351862	AluJr
hg38_rmsk_MIR3_range=chr5:135356228-135356288	MIR3
hg38_rmsk_Charlie2a_range=chr5:135361201-135361405	Charlie2a
hg38_rmsk_Charlie2b_range=chr5:135361443-135361690	Charlie2b
hg38_rmsk_Charlie2a_range=chr5:135361785-135362223	Charlie2a
hg38_rmsk_L1MD3_range=chr5:135362233-135362387	L1MD3
hg38_rmsk_Charlie2b_range=chr5:135362390-135362944	Charlie2b
hg38_rmsk_MIRc_range=chr5:135362974-135363082	MIRc
hg38_rmsk_AluJo_range=chr5:135363090-135363200	AluJo
hg38_rmsk_L1PA6_range=chr5:135363512-135364066	L1PA6
hg38_rmsk_L1PA6_range=chr5:135364078-135364434	L1PA6
hg38_rmsk_Charlie4a_range=chr5:135365144-135365263	Charlie4a
hg38_rmsk_L2a_range=chr5:135365297-135365631	L2a
hg38_rmsk_L1ME4b_range=chr5:135365725-135365887	L1ME4b
hg38_rmsk_THE1D_range=chr5:135365888-135366249	THE1D
hg38_rmsk_L1ME4b_range=chr5:135366250-135366350	L1ME4b
hg38_rmsk_MIR_range=chr5:135366371-135366551	MIR
hg38_rmsk_L1ME4b_range=chr5:135366610-135366753	L1ME4b
hg38_rmsk_MIR1_Amn_range=chr5:135366836-135366993	MIR1_Amn
hg38_rmsk_L3b_range=chr5:135368377-135368418	L3b
hg38_rmsk_MIR3_range=chr5:135370282-135370453	MIR3
hg38_rmsk_L1MC4_range=chr5:135370721-135371054	L1MC4
hg38_rmsk_L1MA8_range=chr5:135371082-135371380	L1MA8
hg38_rmsk_MIR_range=chr5:135376594-135376785	MIR
hg38_rmsk_L1ME4b_range=chr5:135377642-135377725	L1ME4b
hg38_rmsk_MIRb_range=chr5:135378574-135378797	MIRb
hg38_rmsk_L2_range=chr5:135380051-135380133	L2
hg38_rmsk_L2b_range=chr5:135380164-135380235	L2b
hg38_rmsk_L1ME4b_range=chr5:135380825-135380966	L1ME4b
hg38_rmsk_L1M5_range=chr5:135381028-135381387	L1M5
hg38_rmsk_AluJr_range=chr5:135381465-135381622	AluJr
hg38_rmsk_L1MEd_range=chr5:135381623-135381953	L1MEd
hg38_rmsk_L1MEd_range=chr5:135381947-135382073	L1MEd
hg38_rmsk_L1MEd_range=chr5:135382397-135382736	L1MEd
hg38_rmsk_L1ME4a_range=chr5:135383381-135383457	L1ME4a
hg38_rmsk_MIR_range=chr5:135384702-135384914	MIR
hg38_rmsk_L2b_range=chr5:135385675-135385972	L2b
hg38_rmsk_MamSINE1_range=chr5:135386477-135386730	MamSINE1
hg38_rmsk_MIRc_range=chr5:135386936-135387146	MIRc
hg38_rmsk_MIRb_range=chr5:135387152-135387251	MIRb
hg38_rmsk_MIRc_range=chr5:135387634-135387799	MIRc
hg38_rmsk_L1MC4a_range=chr5:135387800-135388839	L1MC4a
hg38_rmsk_MIR_range=chr5:135392730-135392927	MIR
hg38_rmsk_MLT1J2_range=chr5:135393046-135393411	MLT1J2
hg38_rmsk_MamRep488_range=chr5:135394594-135394699	MamRep488
hg38_rmsk_L2b_range=chr5:135394733-135394834	L2b
hg38_rmsk_Eulor2B_range=chr5:135395543-135395742	Eulor2B
hg38_rmsk_L2c_range=chr5:135396351-135396388	L2c
hg38_rmsk_L2c_range=chr5:135396479-135396822	L2c
hg38_rmsk_MIRb_range=chr5:135400096-135400143	MIRb
hg38_rmsk_L2a_range=chr5:135400300-135400759	L2a
hg38_rmsk_Charlie1a_range=chr5:135401479-135402371	Charlie1a
hg38_rmsk_ORSL_range=chr5:135402379-135402497	ORSL
hg38_rmsk_Charlie1a_range=chr5:135402527-135402591	Charlie1a
hg38_rmsk_ORSL_range=chr5:135402569-135402817	ORSL
hg38_rmsk_Charlie1a_range=chr5:135402818-135403053	Charlie1a
hg38_rmsk_Charlie1a_range=chr5:135403079-135403324	Charlie1a
hg38_rmsk_AluSz_range=chr5:135403438-135403626	AluSz
hg38_rmsk_Charlie1a_range=chr5:135403849-135404073	Charlie1a
hg38_rmsk_Charlie1a_range=chr5:135404123-135404173	Charlie1a
hg38_rmsk_Charlie1a_range=chr5:135404180-135404569	Charlie1a
hg38_rmsk_AluY_range=chr5:135404587-135404889	AluY
hg38_rmsk_MLT1A_range=chr5:135404984-135405392	MLT1A
hg38_rmsk_AluJb_range=chr5:135405409-135405720	AluJb
hg38_rmsk_L1MC4a_range=chr5:135405737-135407152	L1MC4a
hg38_rmsk_L1M5_range=chr5:135407142-135407505	L1M5
hg38_rmsk_L1ME3A_range=chr5:135407491-135407871	L1ME3A
hg38_rmsk_L1MD_range=chr5:135407875-135408006	L1MD
hg38_rmsk_AluSz6_range=chr5:135408007-135408302	AluSz6
hg38_rmsk_L1MD_range=chr5:135408303-135408496	L1MD
hg38_rmsk_SVA_C_range=chr5:135408539-135409983	SVA_C
hg38_rmsk_L1MD_range=chr5:135409986-135410363	L1MD
hg38_rmsk_L1ME3A_range=chr5:135410342-135410478	L1ME3A
hg38_rmsk_L1MEg2_range=chr5:135410494-135411150	L1MEg2
hg38_rmsk_L1ME3_range=chr5:135411237-135411309	L1ME3
hg38_rmsk_L1ME3A_range=chr5:135411343-135411503	L1ME3A
hg38_rmsk_MLT1A_range=chr5:135411504-135411639	MLT1A
hg38_rmsk_L1ME3A_range=chr5:135411646-135412830	L1ME3A
hg38_rmsk_L1ME3A_range=chr5:135412831-135412879	L1ME3A
hg38_rmsk_AluSq2_range=chr5:135412880-135413185	AluSq2
hg38_rmsk_L1ME3A_range=chr5:135413186-135413701	L1ME3A
hg38_rmsk_L1MC5_range=chr5:135413711-135413839	L1MC5
hg38_rmsk_L1ME2_range=chr5:135413877-135414450	L1ME2
hg38_rmsk_L1PB3_range=chr5:135414448-135414606	L1PB3
hg38_rmsk_A-rich_range=chr5:135414668-135414698	A-rich
hg38_rmsk_L1ME2_range=chr5:135414701-135415033	L1ME2
hg38_rmsk_L1PA6_range=chr5:135415028-135417839	L1PA6
hg38_rmsk_L1MB3_range=chr5:135417840-135418073	L1MB3
hg38_rmsk_L1PA6_range=chr5:135418074-135418535	L1PA6
hg38_rmsk_L1ME3A_range=chr5:135418545-135419163	L1ME3A
hg38_rmsk_L1ME3A_range=chr5:135419230-135419351	L1ME3A
hg38_rmsk_L1MEg_range=chr5:135419377-135419446	L1MEg
hg38_rmsk_FLAM_A_range=chr5:135419447-135419573	FLAM_A
hg38_rmsk_L1MEg_range=chr5:135419574-135420057	L1MEg
hg38_rmsk_LTR16C_range=chr5:135420059-135420516	LTR16C
hg38_rmsk_L1ME3A_range=chr5:135420569-135420900	L1ME3A
hg38_rmsk_L1MEg1_range=chr5:135420943-135421390	L1MEg1
hg38_rmsk_L1MEg_range=chr5:135421412-135422623	L1MEg
hg38_rmsk_L1MEg_range=chr5:135422754-135422881	L1MEg
hg38_rmsk_L1MC3_range=chr5:135422877-135424244	L1MC3
hg38_rmsk_MER96B_range=chr5:135424260-135424417	MER96B
hg38_rmsk_L1MEg_range=chr5:135424430-135424515	L1MEg
hg38_rmsk_LTR16D_range=chr5:135424518-135425079	LTR16D
hg38_rmsk_L1MEg_range=chr5:135425082-135425316	L1MEg
hg38_rmsk_AluSq2_range=chr5:135425317-135425610	AluSq2
hg38_rmsk_L1MEg_range=chr5:135425611-135425791	L1MEg
hg38_rmsk_MLT1J2_range=chr5:135426611-135427049	MLT1J2
hg38_rmsk_L1ME3A_range=chr5:135427298-135427446	L1ME3A
hg38_rmsk_MIR3_range=chr5:135427621-135427710	MIR3
hg38_rmsk_MIRb_range=chr5:135428035-135428201	MIRb
hg38_rmsk_MIRb_range=chr5:135428586-135428704	MIRb
hg38_rmsk_LTR67B_range=chr5:135428715-135429016	LTR67B
hg38_rmsk_LTR67B_range=chr5:135429037-135429166	LTR67B
hg38_rmsk_MER5A_range=chr5:135430488-135430524	MER5A
hg38_rmsk_MER6A_range=chr5:135430558-135430756	MER6A
hg38_rmsk_L1MB4_range=chr5:135430764-135431347	L1MB4
hg38_rmsk_AluSx1_range=chr5:135431348-135431626	AluSx1
hg38_rmsk_L1MB4_range=chr5:135431655-135431758	L1MB4
hg38_rmsk_MER5A_range=chr5:135431834-135431959	MER5A
hg38_rmsk_MER5A_range=chr5:135431880-135431975	MER5A
hg38_rmsk_L2b_range=chr5:135432901-135432987	L2b
hg38_rmsk_MER20_range=chr5:135432989-135433093	MER20
hg38_rmsk_FLAM_C_range=chr5:135433434-135433563	FLAM_C
hg38_rmsk_L1ME3A_range=chr5:135433592-135433906	L1ME3A
hg38_rmsk_MIRb_range=chr5:135434435-135434597	MIRb
hg38_rmsk_MIR1_Amn_range=chr5:135436104-135436239	MIR1_Amn
hg38_rmsk_MIRb_range=chr5:135437793-135438010	MIRb
hg38_rmsk_MIR1_Amn_range=chr5:135440177-135440325	MIR1_Amn
hg38_rmsk_MER63B_range=chr5:135440451-135440881	MER63B
hg38_rmsk_MIR_range=chr5:135442294-135442336	MIR
hg38_rmsk_LTR33A__range=chr5:135442746-135443256	LTR33A_
hg38_rmsk_L2b_range=chr5:135445568-135445679	L2b
hg38_rmsk_MIR_range=chr5:135446087-135446282	MIR
hg38_rmsk_MIR_range=chr5:135447422-135447640	MIR
hg38_rmsk_MIRb_range=chr5:135447591-135447687	MIRb
hg38_rmsk_L2b_range=chr5:135447771-135447951	L2b
hg38_rmsk_L2b_range=chr5:135450337-135450545	L2b
hg38_rmsk_L2c_range=chr5:135450764-135450890	L2c
hg38_rmsk_AluSx1_range=chr5:135451473-135451783	AluSx1
hg38_rmsk_L1MC_range=chr5:135452997-135454079	L1MC
hg38_rmsk_L1MEg_range=chr5:135454086-135454350	L1MEg
hg38_rmsk_L1PA14_range=chr5:135454351-135454648	L1PA14
hg38_rmsk_L1MEg_range=chr5:135454649-135454954	L1MEg
hg38_rmsk_MIR3_range=chr5:135455277-135455386	MIR3
hg38_rmsk_MIR3_range=chr5:135456293-135456358	MIR3
hg38_rmsk_MIRb_range=chr5:135456917-135457080	MIRb
hg38_rmsk_MIRb_range=chr5:135457360-135457490	MIRb
hg38_rmsk_L2c_range=chr5:135459121-135459342	L2c
hg38_rmsk_MIR_range=chr5:135459676-135459887	MIR
hg38_rmsk_MER85_range=chr5:135459888-135460016	MER85
hg38_rmsk_MADE1_range=chr5:135460025-135460102	MADE1
hg38_rmsk_MLT1J_range=chr5:135460286-135460677	MLT1J
hg38_rmsk_L1ME4b_range=chr5:135461149-135461320	L1ME4b
hg38_rmsk_MER102a_range=chr5:135463059-135463327	MER102a
hg38_rmsk_MLT1D_range=chr5:135463529-135463756	MLT1D
hg38_rmsk_L2_range=chr5:135463925-135464127	L2
hg38_rmsk_MIR_range=chr5:135464434-135464618	MIR
hg38_rmsk_AluJb_range=chr5:135464662-135464962	AluJb
hg38_rmsk_MIRb_range=chr5:135465768-135465930	MIRb
hg38_rmsk_MamRTE1_range=chr5:135466116-135466168	MamRTE1
hg38_rmsk_L2b_range=chr5:135466409-135466480	L2b
hg38_rmsk_L2b_range=chr5:135466590-135466708	L2b
hg38_rmsk_MIRb_range=chr5:135467038-135467181	MIRb
hg38_rmsk_L1MC4_range=chr5:135469514-135471083	L1MC4
hg38_rmsk_AluSc_range=chr5:135471084-135471364	AluSc
hg38_rmsk_L1MC4_range=chr5:135471396-135471645	L1MC4
hg38_rmsk_Charlie1b_range=chr5:135472438-135472512	Charlie1b
hg38_rmsk_Charlie1a_range=chr5:135472492-135472844	Charlie1a
hg38_rmsk_MLT1I_range=chr5:135472884-135472907	MLT1I
hg38_rmsk_AluJb_range=chr5:135472908-135473227	AluJb
hg38_rmsk_MLT1I_range=chr5:135473228-135473573	MLT1I
hg38_rmsk_L2a_range=chr5:135473612-135473810	L2a
hg38_rmsk_L1MB3_range=chr5:135475404-135475940	L1MB3
hg38_rmsk_AluSq2_range=chr5:135475941-135476234	AluSq2
hg38_rmsk_L1MB3_range=chr5:135476235-135476286	L1MB3
hg38_rmsk_MER112_range=chr5:135478445-135478664	MER112
hg38_rmsk_MLT1K_range=chr5:135479618-135479883	MLT1K
hg38_rmsk_MIR_range=chr5:135480326-135480525	MIR
hg38_rmsk_LTR16D2_range=chr5:135480900-135480987	LTR16D2
hg38_rmsk_AluYf1_range=chr5:135480990-135481297	AluYf1
hg38_rmsk_L2_range=chr5:135481433-135481552	L2
hg38_rmsk_GA-rich_range=chr5:135481572-135481612	GA-rich
hg38_rmsk_G-rich_range=chr5:135482514-135482551	G-rich
hg38_rmsk_MIR_range=chr5:135483366-135483535	MIR
hg38_rmsk_AluY_range=chr5:135484112-135484413	AluY
hg38_rmsk_MamRep434_range=chr5:135484613-135484716	MamRep434
hg38_rmsk_Tigger3d_range=chr5:135485246-135485562	Tigger3d
hg38_rmsk_MIR3_range=chr5:135485608-135485680	MIR3
hg38_rmsk_MIR_range=chr5:135486502-135486629	MIR
hg38_rmsk_MIR_range=chr5:135486799-135486869	MIR
hg38_rmsk_ORSL-2a_range=chr5:135488530-135488772	ORSL-2a
hg38_rmsk_G-rich_range=chr5:135489093-135489133	G-rich
hg38_rmsk_MIR_range=chr5:135491395-135491509	MIR
hg38_rmsk_L2b_range=chr5:135494813-135494861	L2b
hg38_rmsk_L2b_range=chr5:135494848-135494922	L2b
hg38_rmsk_MLT1F_range=chr5:135495178-135495572	MLT1F
hg38_rmsk_THE1A_range=chr5:135495573-135495920	THE1A
hg38_rmsk_MLT1F_range=chr5:135495921-135496022	MLT1F
hg38_rmsk_L2a_range=chr5:135496023-135496194	L2a
hg38_rmsk_MIR_range=chr5:135496465-135496607	MIR
hg38_rmsk_L2c_range=chr5:135496880-135497184	L2c
hg38_rmsk_L2c_range=chr5:135497311-135497427	L2c
hg38_rmsk_MIRc_range=chr5:135498633-135498784	MIRc
hg38_rmsk_MER81_range=chr5:135499260-135499371	MER81
hg38_rmsk_MIRb_range=chr5:135499800-135500000	MIRb
hg38_rmsk_AluSx1_range=chr5:135500005-135500282	AluSx1
hg38_rmsk_MER1A_range=chr5:135500595-135501083	MER1A
hg38_rmsk_MLT1C_range=chr5:135501091-135501524	MLT1C
hg38_rmsk_L1ME3F_range=chr5:135501574-135501908	L1ME3F
hg38_rmsk_LTR16A1_range=chr5:135502653-135503023	LTR16A1
hg38_rmsk_AluSz_range=chr5:135504821-135505122	AluSz
hg38_rmsk_L1ME1_range=chr5:135505153-135505330	L1ME1
hg38_rmsk_AluJb_range=chr5:135505331-135505645	AluJb
hg38_rmsk_L1ME1_range=chr5:135505646-135505779	L1ME1
hg38_rmsk_L1ME1_range=chr5:135505938-135506310	L1ME1
hg38_rmsk_AluSx3_range=chr5:135506315-135506450	AluSx3
hg38_rmsk_L1ME1_range=chr5:135506453-135506924	L1ME1
hg38_rmsk_MIRb_range=chr5:135507410-135507607	MIRb
hg38_rmsk_AluSz_range=chr5:135507683-135507986	AluSz
hg38_rmsk_L1PA17_range=chr5:135508104-135508308	L1PA17
hg38_rmsk_L2a_range=chr5:135510152-135510591	L2a
hg38_rmsk_L2b_range=chr5:135510659-135510693	L2b
hg38_rmsk_L2a_range=chr5:135510866-135510904	L2a
hg38_rmsk_LTR40b_range=chr5:135510905-135511338	LTR40b
hg38_rmsk_L2a_range=chr5:135511339-135511378	L2a
hg38_rmsk_AluY_range=chr5:135511454-135511759	AluY
hg38_rmsk_MIR_range=chr5:135511799-135512008	MIR
hg38_rmsk_MADE2_range=chr5:135512010-135512077	MADE2
hg38_rmsk_MIRc_range=chr5:135512198-135512413	MIRc
hg38_rmsk_MIR_range=chr5:135512692-135512900	MIR
hg38_rmsk_Tigger3a_range=chr5:135513062-135513140	Tigger3a
hg38_rmsk_AluY_range=chr5:135513141-135513441	AluY
hg38_rmsk_AluSx3_range=chr5:135513452-135513758	AluSx3
hg38_rmsk_Tigger3a_range=chr5:135513759-135513783	Tigger3a
hg38_rmsk_AluSx1_range=chr5:135513784-135514084	AluSx1
hg38_rmsk_Tigger3a_range=chr5:135514085-135514329	Tigger3a
hg38_rmsk_MLT1J2_range=chr5:135514642-135514825	MLT1J2
hg38_rmsk_MER5C_range=chr5:135514826-135515090	MER5C
hg38_rmsk_L1ME1_range=chr5:135515211-135516191	L1ME1
hg38_rmsk_AluJr4_range=chr5:135516192-135516449	AluJr4
hg38_rmsk_L1ME1_range=chr5:135516450-135516833	L1ME1
hg38_rmsk_L1MCc_range=chr5:135516833-135517496	L1MCc
hg38_rmsk_MLT1A_range=chr5:135517497-135517914	MLT1A
hg38_rmsk_L1MCc_range=chr5:135517915-135518862	L1MCc
hg38_rmsk_AluY_range=chr5:135518863-135519165	AluY
hg38_rmsk_L1MCc_range=chr5:135519166-135520078	L1MCc
hg38_rmsk_MER21B_range=chr5:135520152-135520926	MER21B
hg38_rmsk_L1MCc_range=chr5:135520943-135521277	L1MCc
hg38_rmsk_AluJr4_range=chr5:135521278-135521431	AluJr4
hg38_rmsk_MSTB_range=chr5:135521432-135521826	MSTB
hg38_rmsk_L1MCc_range=chr5:135521845-135522638	L1MCc
hg38_rmsk_THE1C_range=chr5:135522639-135523001	THE1C
hg38_rmsk_THE1C-int_range=chr5:135523002-135524522	THE1C-int
hg38_rmsk_THE1C_range=chr5:135524525-135524899	THE1C
hg38_rmsk_L1MCc_range=chr5:135524900-135525995	L1MCc
hg38_rmsk_MLT1J1_range=chr5:135526030-135526176	MLT1J1
hg38_rmsk_AluJo_range=chr5:135526219-135526533	AluJo
hg38_rmsk_L2b_range=chr5:135527014-135527293	L2b
hg38_rmsk_LTR16C_range=chr5:135527423-135527489	LTR16C
hg38_rmsk_MSTB_range=chr5:135527510-135527943	MSTB
hg38_rmsk_MLT1I_range=chr5:135528038-135528135	MLT1I
hg38_rmsk_MIR_range=chr5:135529234-135529444	MIR
hg38_rmsk_L4_A_Mam_range=chr5:135529552-135529626	L4_A_Mam
hg38_rmsk_THE1B_range=chr5:135529627-135529965	THE1B
hg38_rmsk_L4_A_Mam_range=chr5:135529966-135530085	L4_A_Mam
hg38_rmsk_L2a_range=chr5:135530086-135530422	L2a
hg38_rmsk_THE1B_range=chr5:135530423-135530774	THE1B
hg38_rmsk_L2a_range=chr5:135530775-135531226	L2a
hg38_rmsk_AluSx_range=chr5:135531323-135531620	AluSx
hg38_rmsk_AluJb_range=chr5:135533008-135533285	AluJb
hg38_rmsk_MIRb_range=chr5:135536367-135536547	MIRb
hg38_rmsk_MLT1C_range=chr5:135537765-135538216	MLT1C
hg38_rmsk_MLT1N2_range=chr5:135538556-135538662	MLT1N2
hg38_rmsk_L2b_range=chr5:135538748-135538804	L2b
hg38_rmsk_MIR3_range=chr5:135538854-135539012	MIR3
hg38_rmsk_L2a_range=chr5:135539024-135539084	L2a
hg38_rmsk_MER91A_range=chr5:135539450-135539636	MER91A
hg38_rmsk_MamRep4096_range=chr5:135540581-135540971	MamRep4096
hg38_rmsk_AluSq_range=chr5:135544270-135544452	AluSq
hg38_rmsk_MIRb_range=chr5:135548349-135548598	MIRb
hg38_rmsk_L2b_range=chr5:135549366-135549912	L2b
hg38_rmsk_L2c_range=chr5:135550770-135551150	L2c
hg38_rmsk_AluSx1_range=chr5:135551168-135551449	AluSx1
hg38_rmsk_MIR_range=chr5:135551521-135551765	MIR
hg38_rmsk_L1ME4b_range=chr5:135552415-135552592	L1ME4b
hg38_rmsk_MIR3_range=chr5:135552903-135552969	MIR3
hg38_rmsk_MamRep4096_range=chr5:135553469-135553615	MamRep4096
hg38_rmsk_AluJo_range=chr5:135554684-135554767	AluJo
hg38_rmsk_AluSx1_range=chr5:135554892-135555195	AluSx1
hg38_rmsk_L1MC3_range=chr5:135555196-135555273	L1MC3
hg38_rmsk_AluSx1_range=chr5:135555274-135555559	AluSx1
hg38_rmsk_L1MC3_range=chr5:135555560-135555773	L1MC3
hg38_rmsk_MIRb_range=chr5:135556099-135556334	MIRb
hg38_rmsk_THE1B_range=chr5:135556569-135556933	THE1B
hg38_rmsk_MIRb_range=chr5:135557680-135557856	MIRb
hg38_rmsk_MIRb_range=chr5:135558039-135558183	MIRb
hg38_rmsk_MIRb_range=chr5:135558320-135558557	MIRb
hg38_rmsk_L1ME4c_range=chr5:135558561-135558860	L1ME4c
hg38_rmsk_MLT1K_range=chr5:135559179-135559557	MLT1K
hg38_rmsk_MIR_range=chr5:135559649-135559802	MIR
hg38_rmsk_MIRb_range=chr5:135560576-135560815	MIRb
hg38_rmsk_L2a_range=chr5:135561782-135561888	L2a
hg38_rmsk_MIRb_range=chr5:135561940-135562115	MIRb
hg38_rmsk_L3_range=chr5:135562192-135562859	L3
hg38_rmsk_Charlie4z_range=chr5:135562884-135563019	Charlie4z
hg38_rmsk_L3_range=chr5:135563033-135563102	L3
hg38_rmsk_MIR_range=chr5:135563147-135563312	MIR
hg38_rmsk_AluSz_range=chr5:135563387-135563686	AluSz
hg38_rmsk_LFSINE_Vert_range=chr5:135564453-135564504	LFSINE_Vert
hg38_rmsk_MER94_range=chr5:135564925-135565056	MER94
hg38_rmsk_MIRc_range=chr5:135565097-135565148	MIRc
hg38_rmsk_MIRb_range=chr5:135566034-135566270	MIRb
hg38_rmsk_G-rich_range=chr5:135566638-135566690	G-rich
hg38_rmsk_L2c_range=chr5:135567066-135567126	L2c
hg38_rmsk_L2b_range=chr5:135567130-135567241	L2b
hg38_rmsk_MER45A_range=chr5:135567483-135567668	MER45A
hg38_rmsk_MIRc_range=chr5:135569080-135569133	MIRc
hg38_rmsk_AluJo_range=chr5:135569497-135569791	AluJo
hg38_rmsk_MIRb_range=chr5:135569793-135569850	MIRb
hg38_rmsk_MIRb_range=chr5:135570050-135570284	MIRb
hg38_rmsk_MIR_range=chr5:135572100-135572212	MIR
hg38_rmsk_L3_range=chr5:135574275-135574522	L3
hg38_rmsk_MIR_range=chr5:135575379-135575599	MIR
hg38_rmsk_MIR_range=chr5:135579910-135580014	MIR
hg38_rmsk_MIRb_range=chr5:135580051-135580278	MIRb
hg38_rmsk_MIR_range=chr5:135580955-135581190	MIR
hg38_rmsk_L1ME4a_range=chr5:135581199-135581450	L1ME4a
hg38_rmsk_L2b_range=chr5:135582223-135582542	L2b
hg38_rmsk_L2a_range=chr5:135582588-135583090	L2a
hg38_rmsk_MIR3_range=chr5:135583516-135583639	MIR3
hg38_rmsk_L1M5_range=chr5:135584261-135584796	L1M5
hg38_rmsk_L2b_range=chr5:135585541-135585640	L2b
hg38_rmsk_MIR_range=chr5:135585727-135585888	MIR
hg38_rmsk_MIR_range=chr5:135585969-135586191	MIR
hg38_rmsk_MER53_range=chr5:135586368-135586466	MER53
hg38_rmsk_L2_range=chr5:135586648-135587002	L2
hg38_rmsk_AluJb_range=chr5:135587023-135587328	AluJb
hg38_rmsk_L2b_range=chr5:135588577-135588804	L2b
hg38_rmsk_A-rich_range=chr5:135588924-135588972	A-rich
hg38_rmsk_AluSx1_range=chr5:135589697-135589992	AluSx1
hg38_rmsk_MIRb_range=chr5:135590914-135591025	MIRb
hg38_rmsk_MamTip2_range=chr5:135591066-135591150	MamTip2
hg38_rmsk_MIRb_range=chr5:135591215-135591346	MIRb
hg38_rmsk_LTR16E1_range=chr5:135591466-135591927	LTR16E1
hg38_rmsk_MIR3_range=chr5:135592048-135592154	MIR3
hg38_rmsk_MamTip2_range=chr5:135592335-135592418	MamTip2
hg38_rmsk_GA-rich_range=chr5:135592887-135592934	GA-rich
hg38_rmsk_L2b_range=chr5:135593945-135594046	L2b
hg38_rmsk_MIRb_range=chr5:135594376-135594556	MIRb
hg38_rmsk_MIRc_range=chr5:135594797-135595003	MIRc
hg38_rmsk_MIRb_range=chr5:135595592-135595837	MIRb
hg38_rmsk_MamRep488_range=chr5:135596644-135596750	MamRep488
hg38_rmsk_MIRb_range=chr5:135596848-135597075	MIRb
hg38_rmsk_MIRc_range=chr5:135597087-135597130	MIRc
hg38_rmsk_MIR_range=chr5:135597115-135597198	MIR
hg38_rmsk_LTR67B_range=chr5:135597213-135597709	LTR67B
hg38_rmsk_AluSx_range=chr5:135597723-135598050	AluSx
hg38_rmsk_L2b_range=chr5:135598281-135598456	L2b
hg38_rmsk_MER72_range=chr5:135598457-135599144	MER72
hg38_rmsk_L2b_range=chr5:135599145-135599267	L2b
hg38_rmsk_L2b_range=chr5:135600511-135600663	L2b
hg38_rmsk_AluSx3_range=chr5:135600671-135600988	AluSx3
hg38_rmsk_MIRc_range=chr5:135601183-135601340	MIRc
hg38_rmsk_MIRb_range=chr5:135601808-135602015	MIRb
hg38_rmsk_L2b_range=chr5:135601987-135602026	L2b
hg38_rmsk_L1PA5_range=chr5:135602615-135602873	L1PA5
hg38_rmsk_G-rich_range=chr5:135603854-135603890	G-rich
hg38_rmsk_MIRb_range=chr5:135604010-135604167	MIRb
hg38_rmsk_MIRb_range=chr5:135604303-135604453	MIRb
hg38_rmsk_MIR_range=chr5:135604799-135605008	MIR
hg38_rmsk_MIRc_range=chr5:135606426-135606684	MIRc
hg38_rmsk_L2b_range=chr5:135607436-135607516	L2b
hg38_rmsk_MIR3_range=chr5:135607854-135608086	MIR3
hg38_rmsk_MER94_range=chr5:135608144-135608267	MER94
hg38_rmsk_MIRc_range=chr5:135609047-135609200	MIRc
hg38_rmsk_L2a_range=chr5:135609259-135609614	L2a
hg38_rmsk_L1ME4b_range=chr5:135609716-135609969	L1ME4b
hg38_rmsk_Tigger15a_range=chr5:135610716-135610903	Tigger15a
hg38_rmsk_Tigger15a_range=chr5:135611050-135611204	Tigger15a
hg38_rmsk_AluSz_range=chr5:135611227-135611526	AluSz
hg38_rmsk_AluSx_range=chr5:135611550-135611731	AluSx
hg38_rmsk_L1ME4a_range=chr5:135611750-135612251	L1ME4a
hg38_rmsk_L1MA4A_range=chr5:135612250-135614748	L1MA4A
hg38_rmsk_MSTA_range=chr5:135614749-135615128	MSTA
hg38_rmsk_MSTA-int_range=chr5:135615129-135616780	MSTA-int
hg38_rmsk_L1MA4A_range=chr5:135616819-135621080	L1MA4A
hg38_rmsk_MIR_range=chr5:135621152-135621324	MIR
hg38_rmsk_L1ME4a_range=chr5:135621365-135621700	L1ME4a
hg38_rmsk_MER5A_range=chr5:135621723-135621806	MER5A
hg38_rmsk_MER5A1_range=chr5:135621748-135621822	MER5A1
hg38_rmsk_L1ME4a_range=chr5:135621855-135621955	L1ME4a
hg38_rmsk_L1ME4a_range=chr5:135621950-135622766	L1ME4a
hg38_rmsk_MIRb_range=chr5:135623482-135623727	MIRb
hg38_rmsk_MER113A_range=chr5:135624465-135624560	MER113A
hg38_rmsk_LTR33A_range=chr5:135627106-135627617	LTR33A
hg38_rmsk_L2b_range=chr5:135628077-135628164	L2b
hg38_rmsk_LTR16C_range=chr5:135629525-135629955	LTR16C
hg38_rmsk_AluSx1_range=chr5:135630626-135630901	AluSx1
hg38_rmsk_L2_range=chr5:135632146-135632507	L2
hg38_rmsk_MLT1B_range=chr5:135633277-135633650	MLT1B
hg38_rmsk_L3_range=chr5:135635503-135635595	L3
hg38_rmsk_MER63A_range=chr5:135635596-135635802	MER63A
hg38_rmsk_L3_range=chr5:135635803-135635862	L3
hg38_rmsk_L2b_range=chr5:135636194-135636329	L2b
hg38_rmsk_Kanga1c_range=chr5:135637952-135638336	Kanga1c
hg38_rmsk_MER5A1_range=chr5:135638343-135638495	MER5A1
hg38_rmsk_Kanga1c_range=chr5:135638496-135638774	Kanga1c
hg38_rmsk_L1MEf_range=chr5:135639810-135640502	L1MEf
hg38_rmsk_L1MEf_range=chr5:135640508-135641134	L1MEf
hg38_rmsk_L2b_range=chr5:135641162-135641361	L2b
hg38_rmsk_MIR_range=chr5:135643779-135643985	MIR
hg38_rmsk_L2c_range=chr5:135644015-135644327	L2c
hg38_rmsk_MIRb_range=chr5:135644502-135644721	MIRb
hg38_rmsk_MIR_range=chr5:135646484-135646581	MIR
hg38_rmsk_L1MA9_range=chr5:135646686-135647168	L1MA9
hg38_rmsk_L1MD3_range=chr5:135647202-135647359	L1MD3
hg38_rmsk_MIR3_range=chr5:135648517-135648626	MIR3
hg38_rmsk_L2b_range=chr5:135649514-135649731	L2b
hg38_rmsk_LTR41_range=chr5:135650973-135651739	LTR41
hg38_rmsk_ERVL-E-int_range=chr5:135651743-135652784	ERVL-E-int
hg38_rmsk_ERVL-E-int_range=chr5:135652789-135652856	ERVL-E-int
hg38_rmsk_MSTD_range=chr5:135652857-135653229	MSTD
hg38_rmsk_ERVL-E-int_range=chr5:135653230-135653623	ERVL-E-int
hg38_rmsk_ERVL-B4-int_range=chr5:135654179-135654362	ERVL-B4-int
hg38_rmsk_MLT2F_range=chr5:135654374-135654596	MLT2F
hg38_rmsk_MLT2C1_range=chr5:135654606-135654847	MLT2C1
hg38_rmsk_L2a_range=chr5:135654893-135654952	L2a
hg38_rmsk_MIR_range=chr5:135655264-135655393	MIR
hg38_rmsk_MamGypLTR1b_range=chr5:135656185-135656430	MamGypLTR1b
hg38_rmsk_MLT1C_range=chr5:135656542-135656995	MLT1C
hg38_rmsk_MSTA_range=chr5:135657874-135658016	MSTA
hg38_rmsk_MSTA_range=chr5:135659611-135659995	MSTA
hg38_rmsk_L1MD1_range=chr5:135660144-135660393	L1MD1
hg38_rmsk_MIR_range=chr5:135660512-135660727	MIR
hg38_rmsk_MER5A1_range=chr5:135660728-135660878	MER5A1
hg38_rmsk_MIR_range=chr5:135660879-135660928	MIR
hg38_rmsk_L1MC5_range=chr5:135661625-135662232	L1MC5
hg38_rmsk_MIRc_range=chr5:135662561-135662619	MIRc
hg38_rmsk_MER20_range=chr5:135663289-135663501	MER20
hg38_rmsk_LTR88c_range=chr5:135664293-135664389	LTR88c
hg38_rmsk_L1PB3_range=chr5:135664442-135665712	L1PB3
hg38_rmsk_MIRb_range=chr5:135666141-135666258	MIRb
hg38_rmsk_LTR06_range=chr5:135667234-135667703	LTR06
hg38_rmsk_L2b_range=chr5:135667704-135667752	L2b
hg38_rmsk_L2c_range=chr5:135668532-135668663	L2c
hg38_rmsk_L2c_range=chr5:135668855-135669022	L2c
hg38_rmsk_MIRb_range=chr5:135669012-135669239	MIRb
hg38_rmsk_LTR16C_range=chr5:135669337-135669724	LTR16C
hg38_rmsk_MIRc_range=chr5:135670138-135670217	MIRc
hg38_rmsk_MIRb_range=chr5:135670433-135670647	MIRb
hg38_rmsk_L1ME1_range=chr5:135672706-135674136	L1ME1
hg38_rmsk_L1MA4A_range=chr5:135674140-135674573	L1MA4A
hg38_rmsk_L1MA4A_range=chr5:135674615-135676153	L1MA4A
hg38_rmsk_L1MA4A_range=chr5:135676157-135680246	L1MA4A
hg38_rmsk_L1ME1_range=chr5:135680250-135680443	L1ME1
hg38_rmsk_L1ME1_range=chr5:135680414-135680460	L1ME1
hg38_rmsk_THE1B_range=chr5:135680461-135680824	THE1B
hg38_rmsk_L1ME1_range=chr5:135680825-135680972	L1ME1
hg38_rmsk_AluSp_range=chr5:135680973-135681272	AluSp
hg38_rmsk_L1ME1_range=chr5:135681273-135682351	L1ME1
hg38_rmsk_L1ME4b_range=chr5:135684087-135684252	L1ME4b
hg38_rmsk_LTR16A_range=chr5:135684334-135684663	LTR16A
hg38_rmsk_L1MC5a_range=chr5:135684705-135685299	L1MC5a
hg38_rmsk_AluSq2_range=chr5:135685432-135685723	AluSq2
hg38_rmsk_L3b_range=chr5:135685785-135685853	L3b
hg38_rmsk_MIRb_range=chr5:135686092-135686253	MIRb
hg38_rmsk_L2c_range=chr5:135686318-135686689	L2c
hg38_rmsk_L1MB2_range=chr5:135687888-135688305	L1MB2
hg38_rmsk_MIR_range=chr5:135688898-135689115	MIR
hg38_rmsk_L2c_range=chr5:135689890-135689932	L2c
hg38_rmsk_MER81_range=chr5:135690037-135690150	MER81
hg38_rmsk_MIRb_range=chr5:135690152-135690265	MIRb
hg38_rmsk_MIR1_Amn_range=chr5:135690701-135690814	MIR1_Amn
hg38_rmsk_MER81_range=chr5:135691544-135691645	MER81
hg38_rmsk_MIRb_range=chr5:135691755-135691833	MIRb
hg38_rmsk_AluSc8_range=chr5:135692038-135692335	AluSc8
hg38_rmsk_MER117_range=chr5:135693534-135693716	MER117
hg38_rmsk_AluSx_range=chr5:135694591-135694886	AluSx
hg38_rmsk_L2a_range=chr5:135694909-135695406	L2a
hg38_rmsk_MIR_range=chr5:135695981-135696137	MIR
hg38_rmsk_L1ME2_range=chr5:135698534-135699651	L1ME2
hg38_rmsk_AluSx_range=chr5:135700101-135700401	AluSx
hg38_rmsk_L2a_range=chr5:135700436-135700549	L2a
hg38_rmsk_L2b_range=chr5:135701825-135701920	L2b
hg38_rmsk_MIRb_range=chr5:135701919-135702119	MIRb
hg38_rmsk_MLT1C_range=chr5:135702168-135702620	MLT1C
hg38_rmsk_MER103C_range=chr5:135702666-135702865	MER103C
hg38_rmsk_L2b_range=chr5:135703581-135703800	L2b
hg38_rmsk_MIR3_range=chr5:135704343-135704487	MIR3
hg38_rmsk_MIR_range=chr5:135704588-135704825	MIR
hg38_rmsk_MIRb_range=chr5:135705317-135705510	MIRb
hg38_rmsk_MIRb_range=chr5:135705656-135705742	MIRb
hg38_rmsk_MIRb_range=chr5:135706325-135706519	MIRb
hg38_rmsk_L2a_range=chr5:135707315-135707925	L2a
hg38_rmsk_L1MC5_range=chr5:135708156-135708326	L1MC5
hg38_rmsk_MER5A_range=chr5:135709440-135709600	MER5A
hg38_rmsk_MIR_range=chr5:135709612-135709835	MIR
hg38_rmsk_MER63A_range=chr5:135709936-135710095	MER63A
hg38_rmsk_MIR_range=chr5:135710467-135710712	MIR
hg38_rmsk_Helitron3Na_Mam_range=chr5:135710933-135711006	Helitron3Na_Mam
hg38_rmsk_MLT1J1_range=chr5:135711140-135711252	MLT1J1
hg38_rmsk_Helitron3Na_Mam_range=chr5:135711266-135711432	Helitron3Na_Mam
hg38_rmsk_MER5A1_range=chr5:135713084-135713246	MER5A1
hg38_rmsk_MIRc_range=chr5:135713511-135713627	MIRc
hg38_rmsk_MIR_range=chr5:135714661-135714836	MIR
hg38_rmsk_MER106A_range=chr5:135716851-135717077	MER106A
hg38_rmsk_L3_range=chr5:135717085-135717302	L3
hg38_rmsk_MLT1C_range=chr5:135717425-135717882	MLT1C
hg38_rmsk_AluSc8_range=chr5:135718008-135718176	AluSc8
hg38_rmsk_MIRb_range=chr5:135718454-135718598	MIRb
hg38_rmsk_L1MD2_range=chr5:135718648-135719170	L1MD2
hg38_rmsk_AluSx3_range=chr5:135721034-135721178	AluSx3
hg38_rmsk_AluSx1_range=chr5:135721193-135721502	AluSx1
hg38_rmsk_MIR_range=chr5:135722530-135722726	MIR
hg38_rmsk_L1ME4c_range=chr5:135723600-135723817	L1ME4c
hg38_rmsk_MIRb_range=chr5:135724169-135724348	MIRb
hg38_rmsk_MIR3_range=chr5:135724617-135724725	MIR3
hg38_rmsk_L2a_range=chr5:135725147-135725486	L2a
hg38_rmsk_L1MD1_range=chr5:135726236-135727162	L1MD1
hg38_rmsk_L1MD1_range=chr5:135727301-135727943	L1MD1
hg38_rmsk_AluSx1_range=chr5:135727974-135728272	AluSx1
hg38_rmsk_L1M5_range=chr5:135728570-135728682	L1M5
hg38_rmsk_THE1B_range=chr5:135730212-135730571	THE1B
hg38_rmsk_THE1B-int_range=chr5:135730576-135730833	THE1B-int
hg38_rmsk_MIRc_range=chr5:135730844-135730987	MIRc
hg38_rmsk_LTR7_range=chr5:135730999-135731384	LTR7
hg38_rmsk_HERVH-int_range=chr5:135731385-135731774	HERVH-int
hg38_rmsk_HERVH-int_range=chr5:135731776-135732004	HERVH-int
hg38_rmsk_HERVH-int_range=chr5:135731996-135733855	HERVH-int
hg38_rmsk_HERVH-int_range=chr5:135733849-135734545	HERVH-int
hg38_rmsk_AluYc_range=chr5:135734546-135734845	AluYc
hg38_rmsk_HERVH-int_range=chr5:135734846-135737087	HERVH-int
hg38_rmsk_LTR7_range=chr5:135737090-135737486	LTR7
hg38_rmsk_MIR3_range=chr5:135738587-135738684	MIR3
hg38_rmsk_AluSx_range=chr5:135738800-135739099	AluSx
hg38_rmsk_AluJb_range=chr5:135739131-135739334	AluJb
hg38_rmsk_AluSz_range=chr5:135740205-135740448	AluSz
hg38_rmsk_AluYh3_range=chr5:135740845-135740903	AluYh3
hg38_rmsk_MIR_range=chr5:135741024-135741237	MIR
hg38_rmsk_MER58C_range=chr5:135741340-135741455	MER58C
hg38_rmsk_AluJb_range=chr5:135741456-135741750	AluJb
hg38_rmsk_MER58C_range=chr5:135741751-135741845	MER58C
hg38_rmsk_AluSz6_range=chr5:135742074-135742380	AluSz6
hg38_rmsk_L2a_range=chr5:135742779-135742898	L2a
hg38_rmsk_MER20_range=chr5:135742899-135742955	MER20
hg38_rmsk_AluSx1_range=chr5:135743075-135743371	AluSx1
hg38_rmsk_MER20_range=chr5:135743372-135743528	MER20
hg38_rmsk_LTR34_range=chr5:135743605-135744332	LTR34
hg38_rmsk_AluSz_range=chr5:135744354-135744636	AluSz
hg38_rmsk_MIRc_range=chr5:135744637-135744743	MIRc
hg38_rmsk_AluSx1_range=chr5:135744762-135745036	AluSx1
hg38_rmsk_MER9a3_range=chr5:135745037-135745517	MER9a3
hg38_rmsk_L2b_range=chr5:135745628-135745818	L2b
hg38_rmsk_MIRb_range=chr5:135745857-135745924	MIRb
hg38_rmsk_L1MC4_range=chr5:135746633-135747225	L1MC4
hg38_rmsk_L1MC4_range=chr5:135747295-135747636	L1MC4
hg38_rmsk_MIRb_range=chr5:135747757-135747975	MIRb
hg38_rmsk_MIR_range=chr5:135748116-135748269	MIR
hg38_rmsk_AluSx1_range=chr5:135748344-135748572	AluSx1
hg38_rmsk_MIRc_range=chr5:135748579-135748700	MIRc
hg38_rmsk_AluSx_range=chr5:135748723-135749005	AluSx
hg38_rmsk_MER5A_range=chr5:135749439-135749504	MER5A
hg38_rmsk_AluSq2_range=chr5:135749608-135749890	AluSq2
hg38_rmsk_L2_range=chr5:135749898-135750220	L2
hg38_rmsk_MLT1H_range=chr5:135750241-135750605	MLT1H
hg38_rmsk_MLT1H_range=chr5:135750701-135751115	MLT1H
hg38_rmsk_MLT1I_range=chr5:135751265-135751549	MLT1I
hg38_rmsk_AluJr_range=chr5:135751552-135751841	AluJr
hg38_rmsk_L1MD_range=chr5:135751854-135752285	L1MD
hg38_rmsk_AluSx_range=chr5:135752290-135752426	AluSx
hg38_rmsk_SATR2_range=chr5:135752427-135753548	SATR2
hg38_rmsk_SATR1_range=chr5:135753549-135753878	SATR1
hg38_rmsk_SATR2_range=chr5:135753879-135755303	SATR2
hg38_rmsk_AluSq2_range=chr5:135756409-135756682	AluSq2
hg38_rmsk_L1ME4b_range=chr5:135759263-135759470	L1ME4b
hg38_rmsk_L1ME1_range=chr5:135759464-135759725	L1ME1
hg38_rmsk_AluSz_range=chr5:135759830-135760130	AluSz
hg38_rmsk_MER97a_range=chr5:135760905-135761017	MER97a
hg38_rmsk_AluJb_range=chr5:135761018-135761306	AluJb
hg38_rmsk_L1PA5_range=chr5:135761315-135761455	L1PA5
hg38_rmsk_MER97a_range=chr5:135761456-135761634	MER97a
hg38_rmsk_MER3_range=chr5:135762053-135762218	MER3
hg38_rmsk_L1ME4b_range=chr5:135762367-135762475	L1ME4b
hg38_rmsk_AluSx3_range=chr5:135763881-135764007	AluSx3
hg38_rmsk_SATR1_range=chr5:135764008-135772781	SATR1
hg38_rmsk_SATR2_range=chr5:135772782-135772977	SATR2
hg38_rmsk_SATR1_range=chr5:135772978-135780160	SATR1
hg38_rmsk_AluY_range=chr5:135780190-135780385	AluY
hg38_rmsk_SATR2_range=chr5:135780386-135788392	SATR2
hg38_rmsk_SATR1_range=chr5:135788397-135789759	SATR1
hg38_rmsk_SATR1_range=chr5:135794836-135803535	SATR1
hg38_rmsk_SATR2_range=chr5:135803536-135803757	SATR2
hg38_rmsk_SATR1_range=chr5:135803758-135804423	SATR1
hg38_rmsk_SATR2_range=chr5:135804014-135804473	SATR2
hg38_rmsk_SATR1_range=chr5:135804474-135804831	SATR1
hg38_rmsk_SATR2_range=chr5:135804832-135805335	SATR2
hg38_rmsk_SATR1_range=chr5:135805336-135805623	SATR1
hg38_rmsk_SATR2_range=chr5:135805624-135805901	SATR2
hg38_rmsk_SATR1_range=chr5:135805902-135806244	SATR1
hg38_rmsk_L1ME4b_range=chr5:135808299-135808374	L1ME4b
hg38_rmsk_MIR_range=chr5:135808683-135808769	MIR
hg38_rmsk_AluJr_range=chr5:135809019-135809311	AluJr
hg38_rmsk_L2b_range=chr5:135809396-135809465	L2b
hg38_rmsk_L1ME1_range=chr5:135809474-135809841	L1ME1
hg38_rmsk_AluJb_range=chr5:135809842-135810137	AluJb
hg38_rmsk_MLT1J_range=chr5:135810477-135810594	MLT1J
hg38_rmsk_L1MA8_range=chr5:135811245-135811686	L1MA8
hg38_rmsk_AluSx_range=chr5:135811800-135812109	AluSx
hg38_rmsk_L1MA3_range=chr5:135812166-135812389	L1MA3
hg38_rmsk_MER1B_range=chr5:135815146-135815486	MER1B
hg38_rmsk_MER113A_range=chr5:135815752-135815909	MER113A
hg38_rmsk_THE1D_range=chr5:135815910-135816275	THE1D
hg38_rmsk_MER113A_range=chr5:135816276-135816379	MER113A
hg38_rmsk_MIR_range=chr5:135816403-135816640	MIR
hg38_rmsk_L1MEf_range=chr5:135816659-135816853	L1MEf
hg38_rmsk_L1M5_range=chr5:135817047-135817100	L1M5
hg38_rmsk_MER20_range=chr5:135817101-135817321	MER20
hg38_rmsk_L1M5_range=chr5:135817322-135817851	L1M5
hg38_rmsk_L1MEf_range=chr5:135817856-135818054	L1MEf
hg38_rmsk_L1MEf_range=chr5:135818125-135819388	L1MEf
hg38_rmsk_L1ME1_range=chr5:135819374-135819766	L1ME1
hg38_rmsk_L1ME2_range=chr5:135819763-135820515	L1ME2
hg38_rmsk_L1M5_range=chr5:135820556-135820822	L1M5
hg38_rmsk_MLT1C_range=chr5:135822297-135822749	MLT1C
hg38_rmsk_MIRb_range=chr5:135822754-135822795	MIRb
hg38_rmsk_L2a_range=chr5:135823538-135823932	L2a
hg38_rmsk_L2b_range=chr5:135824116-135824232	L2b
hg38_rmsk_MIR_range=chr5:135824962-135825130	MIR
hg38_rmsk_MIRb_range=chr5:135825153-135825359	MIRb
hg38_rmsk_MIRb_range=chr5:135826603-135826807	MIRb
hg38_rmsk_MIRb_range=chr5:135828317-135828466	MIRb
hg38_rmsk_MIR_range=chr5:135829768-135829881	MIR
hg38_rmsk_L2b_range=chr5:135830806-135831200	L2b
hg38_rmsk_L2b_range=chr5:135831329-135831657	L2b
hg38_rmsk_MADE1_range=chr5:135836300-135836349	MADE1
hg38_rmsk_MIR_range=chr5:135836407-135836452	MIR
hg38_rmsk_L1MB8_range=chr5:135836453-135836713	L1MB8
hg38_rmsk_MIR_range=chr5:135836719-135836896	MIR
hg38_rmsk_Charlie18a_range=chr5:135836996-135837047	Charlie18a
hg38_rmsk_THE1B_range=chr5:135837507-135837871	THE1B
hg38_rmsk_THE1B-int_range=chr5:135837872-135839664	THE1B-int
hg38_rmsk_THE1B_range=chr5:135839665-135840038	THE1B
hg38_rmsk_MIR_range=chr5:135840199-135840366	MIR
hg38_rmsk_L1MB5_range=chr5:135840413-135841410	L1MB5
hg38_rmsk_MER34D_range=chr5:135841411-135841987	MER34D
hg38_rmsk_L1MB5_range=chr5:135841988-135842203	L1MB5
hg38_rmsk_MIR3_range=chr5:135842776-135842834	MIR3
hg38_rmsk_L2b_range=chr5:135843222-135843289	L2b
hg38_rmsk_MIRb_range=chr5:135843279-135843389	MIRb
hg38_rmsk_L2a_range=chr5:135843416-135843879	L2a
hg38_rmsk_MIRb_range=chr5:135844467-135844563	MIRb
hg38_rmsk_Helitron3Na_Mam_range=chr5:135844694-135844842	Helitron3Na_Mam
hg38_rmsk_MLT1C_range=chr5:135845008-135845314	MLT1C
hg38_rmsk_MIRb_range=chr5:135845529-135845686	MIRb
hg38_rmsk_MER1B_range=chr5:135845962-135846288	MER1B
hg38_rmsk_ORSL-2a_range=chr5:135846734-135847041	ORSL-2a
hg38_rmsk_MLT1D_range=chr5:135847428-135847926	MLT1D
hg38_rmsk_MIRb_range=chr5:135847932-135848045	MIRb
hg38_rmsk_L2a_range=chr5:135848488-135848766	L2a
hg38_rmsk_L1ME4a_range=chr5:135849062-135849185	L1ME4a
hg38_rmsk_L2c_range=chr5:135849677-135850110	L2c
hg38_rmsk_L2c_range=chr5:135851969-135852181	L2c
hg38_rmsk_Tigger1_range=chr5:135852956-135855333	Tigger1
hg38_rmsk_MIRb_range=chr5:135855362-135855554	MIRb
hg38_rmsk_MER45A_range=chr5:135855595-135855701	MER45A
hg38_rmsk_MIR3_range=chr5:135856087-135856224	MIR3
hg38_rmsk_MIR_range=chr5:135857424-135857523	MIR
hg38_rmsk_L2a_range=chr5:135857541-135857768	L2a
hg38_rmsk_MamRTE1_range=chr5:135858244-135858310	MamRTE1
hg38_rmsk_MIR_range=chr5:135858472-135858631	MIR
hg38_rmsk_THE1B_range=chr5:135859133-135859496	THE1B
hg38_rmsk_LTR8A_range=chr5:135859502-135860226	LTR8A
hg38_rmsk_Charlie8_range=chr5:135860259-135860565	Charlie8
hg38_rmsk_L1ME4a_range=chr5:135861023-135861239	L1ME4a
hg38_rmsk_MIR_range=chr5:135861355-135861592	MIR
hg38_rmsk_L1ME4c_range=chr5:135861594-135861828	L1ME4c
hg38_rmsk_L2b_range=chr5:135862464-135862838	L2b
hg38_rmsk_L2b_range=chr5:135863295-135863486	L2b
hg38_rmsk_MIR_range=chr5:135863566-135863763	MIR
hg38_rmsk_MIRc_range=chr5:135865031-135865235	MIRc
hg38_rmsk_Charlie23a_range=chr5:135865771-135866039	Charlie23a
hg38_rmsk_Charlie14a_range=chr5:135867014-135867173	Charlie14a
hg38_rmsk_Charlie20a_range=chr5:135867295-135868022	Charlie20a
hg38_rmsk_L1ME2_range=chr5:135868058-135868165	L1ME2
hg38_rmsk_L1MC4_range=chr5:135868236-135868633	L1MC4
hg38_rmsk_GA-rich_range=chr5:135868998-135869036	GA-rich
hg38_rmsk_L1MD3_range=chr5:135869074-135869191	L1MD3
hg38_rmsk_MIR_range=chr5:135870715-135870792	MIR
hg38_rmsk_A-rich_range=chr5:135870879-135870956	A-rich
hg38_rmsk_MIRb_range=chr5:135870961-135871037	MIRb
hg38_rmsk_L2a_range=chr5:135871938-135871998	L2a
hg38_rmsk_MIRb_range=chr5:135871957-135872220	MIRb
hg38_rmsk_MIRb_range=chr5:135872149-135872261	MIRb
hg38_rmsk_L2_range=chr5:135872242-135872478	L2
hg38_rmsk_L2a_range=chr5:135872475-135872766	L2a
hg38_rmsk_G-rich_range=chr5:135873146-135873207	G-rich
hg38_rmsk_MIRb_range=chr5:135873679-135873914	MIRb
hg38_rmsk_L2b_range=chr5:135874328-135874366	L2b
hg38_rmsk_MIRb_range=chr5:135874364-135874467	MIRb
hg38_rmsk_MIRb_range=chr5:135874885-135874986	MIRb
hg38_rmsk_L3_range=chr5:135875395-135875616	L3
hg38_rmsk_L2a_range=chr5:135875619-135875726	L2a
hg38_rmsk_CR1-L3A_Croc_range=chr5:135875758-135875870	CR1-L3A_Croc
hg38_rmsk_A-rich_range=chr5:135876742-135876776	A-rich
hg38_rmsk_OldhAT1_range=chr5:135877232-135877301	OldhAT1
hg38_rmsk_L2a_range=chr5:135877568-135877670	L2a
hg38_rmsk_MIR_range=chr5:135879252-135879496	MIR
hg38_rmsk_MIRb_range=chr5:135880375-135880436	MIRb
hg38_rmsk_L2b_range=chr5:135880612-135881089	L2b
hg38_rmsk_L1ME4a_range=chr5:135881809-135881930	L1ME4a
hg38_rmsk_MER117_range=chr5:135883910-135884093	MER117
hg38_rmsk_L2c_range=chr5:135884470-135884532	L2c
hg38_rmsk_MIRc_range=chr5:135884928-135884984	MIRc
hg38_rmsk_L1ME4b_range=chr5:135885721-135886040	L1ME4b
hg38_rmsk_Charlie1b_range=chr5:135887063-135887416	Charlie1b
hg38_rmsk_MIRc_range=chr5:135887837-135887945	MIRc
hg38_rmsk_L1M4_range=chr5:135889412-135889734	L1M4
hg38_rmsk_L1MB8_range=chr5:135889748-135889854	L1MB8
hg38_rmsk_AluJb_range=chr5:135889892-135890184	AluJb
hg38_rmsk_MIR_range=chr5:135890493-135890722	MIR
hg38_rmsk_MER46C_range=chr5:135891325-135891406	MER46C
hg38_rmsk_MER46C_range=chr5:135891419-135891577	MER46C
hg38_rmsk_MIRb_range=chr5:135891659-135891825	MIRb
hg38_rmsk_MIR_range=chr5:135892890-135893082	MIR
hg38_rmsk_AluSz_range=chr5:135893330-135893626	AluSz
hg38_rmsk_G-rich_range=chr5:135894938-135894972	G-rich
hg38_rmsk_MIR_range=chr5:135896573-135896616	MIR
hg38_rmsk_AluSx3_range=chr5:135896617-135896922	AluSx3
hg38_rmsk_MIR_range=chr5:135896923-135897017	MIR
hg38_rmsk_MIR_range=chr5:135897100-135897284	MIR
hg38_rmsk_L2a_range=chr5:135897294-135897418	L2a
hg38_rmsk_MER113_range=chr5:135898250-135898558	MER113
hg38_rmsk_MIR_range=chr5:135898635-135898784	MIR
hg38_rmsk_MER58C_range=chr5:135899054-135899228	MER58C
hg38_rmsk_MIR_range=chr5:135899698-135899733	MIR
hg38_rmsk_L2b_range=chr5:135899900-135900235	L2b
hg38_rmsk_MIRc_range=chr5:135900412-135900574	MIRc
hg38_rmsk_MIRb_range=chr5:135901618-135901828	MIRb
hg38_rmsk_MLT1C_range=chr5:135901947-135902067	MLT1C
hg38_rmsk_L1M5_range=chr5:135902666-135902761	L1M5
hg38_rmsk_L1PA17_range=chr5:135903216-135903453	L1PA17
hg38_rmsk_L1M5_range=chr5:135903526-135903725	L1M5
hg38_rmsk_LTR87_range=chr5:135903803-135904152	LTR87
hg38_rmsk_AluJr_range=chr5:135904376-135904684	AluJr
hg38_rmsk_L1M5_range=chr5:135904872-135905103	L1M5
hg38_rmsk_MIRb_range=chr5:135905111-135905192	MIRb
hg38_rmsk_MIR_range=chr5:135905256-135905416	MIR
hg38_rmsk_MIR_range=chr5:135905411-135905444	MIR
hg38_rmsk_MADE1_range=chr5:135905445-135905524	MADE1
hg38_rmsk_MIR_range=chr5:135905525-135905623	MIR
hg38_rmsk_HAL1ME_range=chr5:135905723-135906009	HAL1ME
hg38_rmsk_L1MC3_range=chr5:135906441-135906774	L1MC3
hg38_rmsk_AluSx_range=chr5:135906775-135907064	AluSx
hg38_rmsk_L1MC3_range=chr5:135907065-135907833	L1MC3
hg38_rmsk_MLT1F2_range=chr5:135908056-135908589	MLT1F2
hg38_rmsk_MIRb_range=chr5:135908826-135908970	MIRb
hg38_rmsk_MIRc_range=chr5:135909360-135909411	MIRc
hg38_rmsk_A-rich_range=chr5:135909867-135909893	A-rich
hg38_rmsk_L2a_range=chr5:135910292-135910576	L2a
hg38_rmsk_L2a_range=chr5:135911926-135912161	L2a
hg38_rmsk_MER91A_range=chr5:135912171-135912324	MER91A
hg38_rmsk_L2a_range=chr5:135912343-135912944	L2a
hg38_rmsk_AluJb_range=chr5:135913392-135913675	AluJb
hg38_rmsk_MIRc_range=chr5:135914933-135915069	MIRc
hg38_rmsk_MLT1K_range=chr5:135915078-135915510	MLT1K
hg38_rmsk_MIRb_range=chr5:135915770-135915888	MIRb
hg38_rmsk_MIR3_range=chr5:135916207-135916278	MIR3
hg38_rmsk_L2a_range=chr5:135917556-135918680	L2a
hg38_rmsk_MamRTE1_range=chr5:135920331-135920574	MamRTE1
hg38_rmsk_Tigger1_range=chr5:135922103-135924449	Tigger1
hg38_rmsk_MER77_range=chr5:135924622-135925210	MER77
hg38_rmsk_MLT1I_range=chr5:135925353-135925732	MLT1I
hg38_rmsk_L1M5_range=chr5:135925916-135926084	L1M5
hg38_rmsk_MER39_range=chr5:135926250-135926872	MER39
hg38_rmsk_L1MEc_range=chr5:135926874-135927044	L1MEc
hg38_rmsk_L1MEc_range=chr5:135927053-135928178	L1MEc
hg38_rmsk_L1M5_range=chr5:135928182-135928279	L1M5
hg38_rmsk_L1MEc_range=chr5:135928276-135929373	L1MEc
hg38_rmsk_AluSz_range=chr5:135929380-135929720	AluSz
hg38_rmsk_AluSp_range=chr5:135929725-135930003	AluSp
hg38_rmsk_G-rich_range=chr5:135930280-135930315	G-rich
hg38_rmsk_L3_range=chr5:135931598-135931707	L3
hg38_rmsk_L3_range=chr5:135931917-135932623	L3
hg38_rmsk_AluSz_range=chr5:135933650-135933976	AluSz
hg38_rmsk_AluYa5_range=chr5:135933999-135934199	AluYa5
hg38_rmsk_MIR_range=chr5:135935973-135936096	MIR
hg38_rmsk_L2c_range=chr5:135936253-135936434	L2c
hg38_rmsk_MLT1J_range=chr5:135937967-135938109	MLT1J
hg38_rmsk_MLT1J_range=chr5:135938262-135938394	MLT1J
hg38_rmsk_L2a_range=chr5:135938411-135938693	L2a
hg38_rmsk_MIRc_range=chr5:135939015-135939164	MIRc
hg38_rmsk_L2a_range=chr5:135939744-135939861	L2a
hg38_rmsk_MER58B_range=chr5:135939878-135940169	MER58B
hg38_rmsk_L2a_range=chr5:135942448-135942982	L2a
hg38_rmsk_AluSg4_range=chr5:135943499-135943801	AluSg4
hg38_rmsk_MARNA_range=chr5:135945397-135945534	MARNA
hg38_rmsk_MADE1_range=chr5:135945571-135945622	MADE1
hg38_rmsk_L1ME3F_range=chr5:135945741-135945830	L1ME3F
hg38_rmsk_L1ME3F_range=chr5:135945909-135946193	L1ME3F
hg38_rmsk_L1MA2_range=chr5:135947118-135947245	L1MA2
hg38_rmsk_L1ME3A_range=chr5:135947539-135947730	L1ME3A
hg38_rmsk_L1ME3A_range=chr5:135947732-135947820	L1ME3A
hg38_rmsk_L1ME3A_range=chr5:135947829-135948356	L1ME3A
hg38_rmsk_MER33_range=chr5:135948412-135948659	MER33
hg38_rmsk_AluY_range=chr5:135948686-135948974	AluY
hg38_rmsk_MER33_range=chr5:135948975-135949028	MER33
hg38_rmsk_L1ME3A_range=chr5:135949063-135949350	L1ME3A
hg38_rmsk_ERVL-E-int_range=chr5:135949352-135949942	ERVL-E-int
hg38_rmsk_ERVL-E-int_range=chr5:135949986-135950116	ERVL-E-int
hg38_rmsk_L1ME3A_range=chr5:135950120-135950594	L1ME3A
hg38_rmsk_L1PA15_range=chr5:135950915-135951057	L1PA15
hg38_rmsk_MIR_range=chr5:135951577-135951635	MIR
hg38_rmsk_Tigger15a_range=chr5:135951638-135951783	Tigger15a
hg38_rmsk_Tigger15a_range=chr5:135951941-135952232	Tigger15a
hg38_rmsk_MIRc_range=chr5:135952435-135952561	MIRc
hg38_rmsk_AluSc_range=chr5:135953207-135953498	AluSc
hg38_rmsk_L1ME3Cz_range=chr5:135955427-135955505	L1ME3Cz
hg38_rmsk_MSTA_range=chr5:135955506-135955894	MSTA
hg38_rmsk_L1ME3Cz_range=chr5:135955895-135956289	L1ME3Cz
hg38_rmsk_MLT1H_range=chr5:135956409-135956591	MLT1H
hg38_rmsk_MLT1H_range=chr5:135956725-135956799	MLT1H
hg38_rmsk_AluJr4_range=chr5:135957084-135957382	AluJr4
hg38_rmsk_A-rich_range=chr5:135957423-135957482	A-rich
hg38_rmsk_L1M5_range=chr5:135957605-135957775	L1M5
hg38_rmsk_AluSq2_range=chr5:135957776-135958077	AluSq2
hg38_rmsk_L1M5_range=chr5:135958078-135958219	L1M5
hg38_rmsk_L1ME4b_range=chr5:135958243-135958333	L1ME4b
hg38_rmsk_L1MC5a_range=chr5:135958430-135959282	L1MC5a
hg38_rmsk_L1ME3D_range=chr5:135959779-135960048	L1ME3D
hg38_rmsk_AluSc_range=chr5:135960049-135960329	AluSc
hg38_rmsk_L1ME3D_range=chr5:135960447-135960717	L1ME3D
hg38_rmsk_L1P3_range=chr5:135960785-135961527	L1P3
hg38_rmsk_MIRb_range=chr5:135961600-135961803	MIRb
hg38_rmsk_MIR_range=chr5:135961878-135961998	MIR
hg38_rmsk_AluSc_range=chr5:135962001-135962297	AluSc
hg38_rmsk_Ricksha_0_range=chr5:135962405-135963980	Ricksha_0
hg38_rmsk_MER117_range=chr5:135965699-135965837	MER117
hg38_rmsk_L1MB7_range=chr5:135966489-135967568	L1MB7
hg38_rmsk_L1MA10_range=chr5:135967566-135968432	L1MA10
hg38_rmsk_THE1B_range=chr5:135968433-135968791	THE1B
hg38_rmsk_L1MA10_range=chr5:135968792-135968957	L1MA10
hg38_rmsk_L1MA9_range=chr5:135969033-135969192	L1MA9
hg38_rmsk_L1MB7_range=chr5:135969194-135969982	L1MB7
hg38_rmsk_MER8_range=chr5:135969983-135970263	MER8
hg38_rmsk_L1MB7_range=chr5:135970264-135970365	L1MB7
hg38_rmsk_L1M4_range=chr5:135970345-135972684	L1M4
hg38_rmsk_Charlie16a_range=chr5:135972691-135972789	Charlie16a
hg38_rmsk_AmnSINE1_range=chr5:135974415-135974452	AmnSINE1
hg38_rmsk_MLT2D_range=chr5:135974575-135975006	MLT2D
hg38_rmsk_MIRc_range=chr5:135975866-135975892	MIRc
hg38_rmsk_L2c_range=chr5:135976697-135976950	L2c
hg38_rmsk_MIR3_range=chr5:135977996-135978135	MIR3
hg38_rmsk_MIRb_range=chr5:135978288-135978355	MIRb
hg38_rmsk_MIRb_range=chr5:135978356-135978596	MIRb
hg38_rmsk_AluSx1_range=chr5:135978889-135979171	AluSx1
hg38_rmsk_MLT1J_range=chr5:135980189-135980533	MLT1J
hg38_rmsk_L1ME3B_range=chr5:135980534-135980634	L1ME3B
hg38_rmsk_L1M5_range=chr5:135980629-135981109	L1M5
hg38_rmsk_AluJo_range=chr5:135981110-135981399	AluJo
hg38_rmsk_L1M5_range=chr5:135981400-135981455	L1M5
hg38_rmsk_MLT1A1_range=chr5:135981456-135981806	MLT1A1
hg38_rmsk_LTR52_range=chr5:135981816-135981958	LTR52
hg38_rmsk_L1MC3_range=chr5:135982041-135982114	L1MC3
hg38_rmsk_L1MC3_range=chr5:135982113-135982185	L1MC3
hg38_rmsk_MER5A1_range=chr5:135982188-135982302	MER5A1
hg38_rmsk_L1MEg_range=chr5:135982308-135982471	L1MEg
hg38_rmsk_L1PA2_range=chr5:135982497-135985133	L1PA2
hg38_rmsk_L1MEg_range=chr5:135985137-135986053	L1MEg
hg38_rmsk_LTR52_range=chr5:135986067-135986327	LTR52
hg38_rmsk_L1MEg_range=chr5:135986333-135986393	L1MEg
hg38_rmsk_AluJo_range=chr5:135986405-135986675	AluJo
hg38_rmsk_FLAM_C_range=chr5:135986708-135986854	FLAM_C
hg38_rmsk_L1MEg_range=chr5:135986884-135987260	L1MEg
hg38_rmsk_MER5B_range=chr5:135987572-135987656	MER5B
hg38_rmsk_MER5A_range=chr5:135987657-135987700	MER5A
hg38_rmsk_L1MA2_range=chr5:135988079-135989654	L1MA2
hg38_rmsk_L2b_range=chr5:135990218-135990520	L2b
hg38_rmsk_L2b_range=chr5:135990591-135990754	L2b
hg38_rmsk_MLT1A0_range=chr5:135992279-135992585	MLT1A0
hg38_rmsk_L2_range=chr5:135994853-135995224	L2
hg38_rmsk_MLT1A1_range=chr5:135995298-135995698	MLT1A1
hg38_rmsk_L2_range=chr5:135995756-135995821	L2
hg38_rmsk_MIRb_range=chr5:135995831-135996027	MIRb
hg38_rmsk_L1ME1_range=chr5:135997381-135997835	L1ME1
hg38_rmsk_MLT1E1A_range=chr5:135998732-135999078	MLT1E1A
hg38_rmsk_MLT1E1A_range=chr5:135999082-135999238	MLT1E1A
hg38_rmsk_MLT1I_range=chr5:135999535-135999707	MLT1I
hg38_rmsk_MLT1I_range=chr5:135999750-135999966	MLT1I
hg38_rmsk_MIR_range=chr5:136001006-136001246	MIR
hg38_rmsk_MIR_range=chr5:136002251-136002474	MIR
hg38_rmsk_L1ME4b_range=chr5:136002576-136002810	L1ME4b
hg38_rmsk_L1MC_range=chr5:136003000-136003216	L1MC
hg38_rmsk_MER117_range=chr5:136003436-136003543	MER117
hg38_rmsk_AluY_range=chr5:136003897-136004209	AluY
hg38_rmsk_L1M6_range=chr5:136004253-136004491	L1M6
hg38_rmsk_MER68B_range=chr5:136004520-136004922	MER68B
hg38_rmsk_MER68B_range=chr5:136004922-136004980	MER68B
hg38_rmsk_L1M6_range=chr5:136004984-136005294	L1M6
hg38_rmsk_L1M6_range=chr5:136005371-136005620	L1M6
hg38_rmsk_L1M6_range=chr5:136005924-136006062	L1M6
hg38_rmsk_MIR3_range=chr5:136006228-136006385	MIR3
hg38_rmsk_L2c_range=chr5:136007603-136007796	L2c
hg38_rmsk_L2b_range=chr5:136007891-136008408	L2b
hg38_rmsk_MLT1K_range=chr5:136008627-136008705	MLT1K
hg38_rmsk_FordPrefect_range=chr5:136008848-136009654	FordPrefect
hg38_rmsk_LTR103_Mam_range=chr5:136009774-136009883	LTR103_Mam
hg38_rmsk_AluSz_range=chr5:136009899-136010195	AluSz
hg38_rmsk_AluSz6_range=chr5:136010196-136010372	AluSz6
hg38_rmsk_MER33_range=chr5:136010568-136010910	MER33
hg38_rmsk_L1MA3_range=chr5:136012667-136013521	L1MA3
hg38_rmsk_L1MA3_range=chr5:136013541-136013973	L1MA3
hg38_rmsk_MER5B_range=chr5:136015803-136015985	MER5B
hg38_rmsk_MER5A1_range=chr5:136015992-136016079	MER5A1
hg38_rmsk_Charlie2a_range=chr5:136016256-136016494	Charlie2a
hg38_rmsk_MIR_range=chr5:136016552-136016740	MIR
hg38_rmsk_Charlie2a_range=chr5:136016741-136016834	Charlie2a
hg38_rmsk_Charlie2b_range=chr5:136016842-136016958	Charlie2b
hg38_rmsk_MIRb_range=chr5:136016960-136017160	MIRb
hg38_rmsk_L2c_range=chr5:136017477-136017797	L2c
hg38_rmsk_THE1B_range=chr5:136021328-136021689	THE1B
hg38_rmsk_MIR_range=chr5:136021734-136021970	MIR
hg38_rmsk_MIR3_range=chr5:136023219-136023286	MIR3
hg38_rmsk_L2_range=chr5:136023700-136024042	L2
hg38_rmsk_MER5A1_range=chr5:136024847-136024933	MER5A1
hg38_rmsk_MER5A1_range=chr5:136024982-136025052	MER5A1
hg38_rmsk_MIR3_range=chr5:136026028-136026126	MIR3
hg38_rmsk_AmnSINE1_range=chr5:136026128-136026169	AmnSINE1
hg38_rmsk_MIRb_range=chr5:136026426-136026599	MIRb
hg38_rmsk_L2_range=chr5:136026600-136027078	L2
hg38_rmsk_L2b_range=chr5:136027390-136027770	L2b
hg38_rmsk_L2b_range=chr5:136027952-136028205	L2b
hg38_rmsk_GA-rich_range=chr5:136028763-136028796	GA-rich
hg38_rmsk_GA-rich_range=chr5:136029350-136029398	GA-rich
hg38_rmsk_MIRb_range=chr5:136029801-136029889	MIRb
hg38_rmsk_MIR3_range=chr5:136031418-136031610	MIR3
hg38_rmsk_L2b_range=chr5:136033222-136033285	L2b
hg38_rmsk_MIRb_range=chr5:136034316-136034543	MIRb
hg38_rmsk_AluY_range=chr5:136035342-136035653	AluY
hg38_rmsk_MLT1D_range=chr5:136038247-136038434	MLT1D
hg38_rmsk_AluSg_range=chr5:136038435-136038733	AluSg
hg38_rmsk_MLT1D_range=chr5:136038734-136039014	MLT1D
hg38_rmsk_MIR_range=chr5:136039162-136039330	MIR
hg38_rmsk_MER1B_range=chr5:136040309-136040621	MER1B
hg38_rmsk_MIRc_range=chr5:136041535-136041651	MIRc
hg38_rmsk_MIR3_range=chr5:136042281-136042466	MIR3
hg38_rmsk_A-rich_range=chr5:136042596-136042679	A-rich
hg38_rmsk_GA-rich_range=chr5:136042613-136042669	GA-rich
hg38_rmsk_MIR3_range=chr5:136043581-136043721	MIR3
hg38_rmsk_MER2_range=chr5:136044782-136045088	MER2
hg38_rmsk_FLAM_C_range=chr5:136045125-136045249	FLAM_C
hg38_rmsk_AluSq2_range=chr5:136045261-136045547	AluSq2
hg38_rmsk_L3b_range=chr5:136048004-136048078	L3b
hg38_rmsk_L2a_range=chr5:136048397-136048842	L2a
hg38_rmsk_L2c_range=chr5:136049099-136049254	L2c
hg38_rmsk_AluSx1_range=chr5:136050051-136050351	AluSx1
hg38_rmsk_L2c_range=chr5:136050856-136051077	L2c
hg38_rmsk_AluSx1_range=chr5:136051158-136051435	AluSx1
hg38_rmsk_MIRb_range=chr5:136052515-136052736	MIRb
hg38_rmsk_L3b_range=chr5:136054981-136055069	L3b
hg38_rmsk_LTR33_range=chr5:136056846-136057262	LTR33
hg38_rmsk_MIRc_range=chr5:136060076-136060306	MIRc
hg38_rmsk_L2b_range=chr5:136060333-136060428	L2b
hg38_rmsk_AluSq2_range=chr5:136060429-136060740	AluSq2
hg38_rmsk_L2b_range=chr5:136060741-136060771	L2b
hg38_rmsk_MIR_range=chr5:136062777-136062918	MIR
hg38_rmsk_MIR3_range=chr5:136064129-136064276	MIR3
hg38_rmsk_MIRb_range=chr5:136064430-136064571	MIRb
hg38_rmsk_L2b_range=chr5:136064793-136064915	L2b
hg38_rmsk_L2a_range=chr5:136064920-136065034	L2a
hg38_rmsk_MIRb_range=chr5:136066186-136066397	MIRb
hg38_rmsk_L2a_range=chr5:136067377-136067445	L2a
hg38_rmsk_L1MB3_range=chr5:136067476-136069303	L1MB3
hg38_rmsk_L2a_range=chr5:136069310-136070139	L2a
hg38_rmsk_L2b_range=chr5:136070230-136070433	L2b
hg38_rmsk_Charlie4z_range=chr5:136071455-136071547	Charlie4z
hg38_rmsk_THE1B_range=chr5:136071572-136071934	THE1B
hg38_rmsk_MLT1E2_range=chr5:136073111-136073169	MLT1E2
hg38_rmsk_MLT1E2_range=chr5:136073185-136073624	MLT1E2
hg38_rmsk_MIR_range=chr5:136074317-136074369	MIR
hg38_rmsk_MLT1A_range=chr5:136074370-136074723	MLT1A
hg38_rmsk_MIR_range=chr5:136074724-136074808	MIR
hg38_rmsk_MER5B_range=chr5:136074858-136075008	MER5B
hg38_rmsk_MER5A_range=chr5:136075016-136075150	MER5A
hg38_rmsk_MER5A1_range=chr5:136075167-136075283	MER5A1
hg38_rmsk_MER5A_range=chr5:136075319-136075488	MER5A
hg38_rmsk_L2a_range=chr5:136076003-136076061	L2a
hg38_rmsk_MIR_range=chr5:136076199-136076300	MIR
hg38_rmsk_L2a_range=chr5:136077613-136077789	L2a
hg38_rmsk_MER30_range=chr5:136078284-136078506	MER30
hg38_rmsk_MER5B_range=chr5:136078754-136078865	MER5B
hg38_rmsk_MIRb_range=chr5:136081317-136081534	MIRb
hg38_rmsk_L2a_range=chr5:136081597-136081712	L2a
hg38_rmsk_MIRb_range=chr5:136081758-136081807	MIRb
hg38_rmsk_L1ME3G_range=chr5:136081826-136082381	L1ME3G
hg38_rmsk_L2b_range=chr5:136082676-136083216	L2b
hg38_rmsk_MIRb_range=chr5:136083420-136083524	MIRb
hg38_rmsk_L2c_range=chr5:136083697-136083855	L2c
hg38_rmsk_MER91C_range=chr5:136083856-136083980	MER91C
hg38_rmsk_MER115_range=chr5:136084603-136084664	MER115
hg38_rmsk_L1ME1_range=chr5:136084968-136086319	L1ME1
hg38_rmsk_FLAM_C_range=chr5:136086320-136086445	FLAM_C
hg38_rmsk_L1ME1_range=chr5:136086446-136087536	L1ME1
hg38_rmsk_MER115_range=chr5:136087611-136087680	MER115
hg38_rmsk_MIRb_range=chr5:136087846-136088038	MIRb
hg38_rmsk_MamRep38_range=chr5:136088929-136089117	MamRep38
hg38_rmsk_MIR_range=chr5:136089198-136089252	MIR
hg38_rmsk_MIR_range=chr5:136089279-136089539	MIR
hg38_rmsk_L2c_range=chr5:136090078-136090566	L2c
hg38_rmsk_MLT1K_range=chr5:136090872-136090972	MLT1K
hg38_rmsk_AluSx3_range=chr5:136091563-136091658	AluSx3
hg38_rmsk_AluSx1_range=chr5:136091812-136092094	AluSx1
hg38_rmsk_AluSx1_range=chr5:136092236-136092529	AluSx1
hg38_rmsk_AluSx_range=chr5:136092678-136092910	AluSx
hg38_rmsk_L1M6_range=chr5:136092948-136093055	L1M6
hg38_rmsk_L1MEj_range=chr5:136093085-136093803	L1MEj
hg38_rmsk_L1M6_range=chr5:136094052-136094176	L1M6
hg38_rmsk_LTR16C_range=chr5:136095061-136095494	LTR16C
hg38_rmsk_L1ME4b_range=chr5:136095622-136095918	L1ME4b
hg38_rmsk_L2a_range=chr5:136095939-136095989	L2a
hg38_rmsk_AluSz_range=chr5:136096379-136096677	AluSz
hg38_rmsk_L1M6_range=chr5:136097792-136099189	L1M6
hg38_rmsk_AluSx1_range=chr5:136099529-136099789	AluSx1
hg38_rmsk_L1ME4c_range=chr5:136099834-136099915	L1ME4c
hg38_rmsk_L2c_range=chr5:136100008-136100220	L2c
hg38_rmsk_MIR_range=chr5:136100219-136100358	MIR
hg38_rmsk_MIRb_range=chr5:136101120-136101306	MIRb
hg38_rmsk_MIRc_range=chr5:136101944-136102111	MIRc
hg38_rmsk_L2a_range=chr5:136102096-136102297	L2a
hg38_rmsk_AluJr_range=chr5:136102617-136102920	AluJr
hg38_rmsk_MIRb_range=chr5:136103252-136103322	MIRb
hg38_rmsk_L2a_range=chr5:136103561-136103723	L2a
hg38_rmsk_MIR3_range=chr5:136105288-136105404	MIR3
hg38_rmsk_MIR_range=chr5:136105909-136106008	MIR
hg38_rmsk_AluJr_range=chr5:136106010-136106312	AluJr
hg38_rmsk_MIRc_range=chr5:136107172-136107346	MIRc
hg38_rmsk_MIRb_range=chr5:136107435-136107477	MIRb
hg38_rmsk_MIRb_range=chr5:136107518-136107596	MIRb
hg38_rmsk_L4_B_Mam_range=chr5:136108221-136108367	L4_B_Mam
hg38_rmsk_L1ME3G_range=chr5:136108375-136108600	L1ME3G
hg38_rmsk_MLT1A0_range=chr5:136109649-136109989	MLT1A0
hg38_rmsk_L3_range=chr5:136110248-136110345	L3
hg38_rmsk_AluJo_range=chr5:136110370-136110579	AluJo
hg38_rmsk_L3_range=chr5:136110595-136110764	L3
hg38_rmsk_L2b_range=chr5:136110814-136110875	L2b
hg38_rmsk_MIRb_range=chr5:136111243-136111292	MIRb
hg38_rmsk_AluJo_range=chr5:136111293-136111588	AluJo
hg38_rmsk_MIRb_range=chr5:136111589-136111717	MIRb
hg38_rmsk_MSTA_range=chr5:136111925-136112037	MSTA
hg38_rmsk_AluSx_range=chr5:136112038-136112349	AluSx
hg38_rmsk_MSTA_range=chr5:136112350-136112674	MSTA
hg38_rmsk_L2b_range=chr5:136113254-136113341	L2b
hg38_rmsk_L2c_range=chr5:136113435-136113554	L2c
hg38_rmsk_L2b_range=chr5:136114387-136114605	L2b
hg38_rmsk_MLT1H_range=chr5:136114650-136115117	MLT1H
hg38_rmsk_L2b_range=chr5:136115118-136116089	L2b
hg38_rmsk_L2b_range=chr5:136116119-136116561	L2b
hg38_rmsk_AluSx_range=chr5:136116673-136116976	AluSx
hg38_rmsk_AluSx1_range=chr5:136117169-136117473	AluSx1
hg38_rmsk_Charlie4z_range=chr5:136118742-136118823	Charlie4z
hg38_rmsk_A-rich_range=chr5:136119433-136119471	A-rich
hg38_rmsk_L2b_range=chr5:136119687-136119910	L2b
hg38_rmsk_L2b_range=chr5:136120389-136120808	L2b
hg38_rmsk_AluJb_range=chr5:136121586-136121755	AluJb
hg38_rmsk_L2c_range=chr5:136122261-136122386	L2c
hg38_rmsk_AluYm1_range=chr5:136122490-136122795	AluYm1
hg38_rmsk_MIRb_range=chr5:136123816-136123992	MIRb
hg38_rmsk_MIR_range=chr5:136124512-136124677	MIR
hg38_rmsk_HAL1b_range=chr5:136124720-136124887	HAL1b
hg38_rmsk_L2b_range=chr5:136125220-136125345	L2b
hg38_rmsk_L2b_range=chr5:136125510-136125584	L2b
hg38_rmsk_L2b_range=chr5:136125669-136126270	L2b
hg38_rmsk_L2a_range=chr5:136126295-136126553	L2a
hg38_rmsk_MLT1I_range=chr5:136126620-136126743	MLT1I
hg38_rmsk_L2b_range=chr5:136127009-136127159	L2b
hg38_rmsk_MLT1K_range=chr5:136127167-136127504	MLT1K
hg38_rmsk_MLT1K_range=chr5:136127500-136127773	MLT1K
hg38_rmsk_L2b_range=chr5:136127886-136128037	L2b
hg38_rmsk_MIR_range=chr5:136128141-136128362	MIR
hg38_rmsk_Charlie4z_range=chr5:136128920-136129057	Charlie4z
hg38_rmsk_MER20_range=chr5:136130106-136130315	MER20
hg38_rmsk_MER102b_range=chr5:136131245-136131308	MER102b
hg38_rmsk_Charlie8_range=chr5:136131425-136131650	Charlie8
hg38_rmsk_L2_range=chr5:136131750-136131900	L2
hg38_rmsk_MamRep1879_range=chr5:136132336-136132458	MamRep1879
hg38_rmsk_G-rich_range=chr5:136134038-136134069	G-rich
hg38_rmsk_AluSx1_range=chr5:136136205-136136408	AluSx1
hg38_rmsk_AluSx1_range=chr5:136136710-136136995	AluSx1
hg38_rmsk_MER5A_range=chr5:136138778-136138925	MER5A
hg38_rmsk_L2a_range=chr5:136139361-136139697	L2a
hg38_rmsk_AluJb_range=chr5:136139698-136140012	AluJb
hg38_rmsk_L2a_range=chr5:136140013-136140023	L2a
hg38_rmsk_AluSx_range=chr5:136140024-136140278	AluSx
hg38_rmsk_L2a_range=chr5:136140279-136140894	L2a
hg38_rmsk_L2_range=chr5:136141309-136141338	L2
hg38_rmsk_MER91B_range=chr5:136141514-136141560	MER91B
hg38_rmsk_L2a_range=chr5:136141601-136141657	L2a
hg38_rmsk_L2c_range=chr5:136142070-136142328	L2c
hg38_rmsk_Kanga1a_range=chr5:136145095-136145493	Kanga1a
hg38_rmsk_Kanga1d_range=chr5:136145486-136145565	Kanga1d
hg38_rmsk_MIRb_range=chr5:136145796-136145851	MIRb
hg38_rmsk_L2b_range=chr5:136146100-136146165	L2b
hg38_rmsk_Tigger10_range=chr5:136146664-136146777	Tigger10
hg38_rmsk_MIR_range=chr5:136147512-136147771	MIR
hg38_rmsk_Tigger18a_range=chr5:136147996-136148340	Tigger18a
hg38_rmsk_LTR40a_range=chr5:136148347-136148425	LTR40a
hg38_rmsk_LTR40a_range=chr5:136148552-136148723	LTR40a
hg38_rmsk_L1ME3_range=chr5:136148908-136149667	L1ME3
hg38_rmsk_L2c_range=chr5:136150565-136150663	L2c
hg38_rmsk_AluYm1_range=chr5:136150946-136150999	AluYm1
hg38_rmsk_L2a_range=chr5:136151147-136151589	L2a
hg38_rmsk_L2a_range=chr5:136152189-136152249	L2a
hg38_rmsk_FLAM_A_range=chr5:136152657-136152778	FLAM_A
hg38_rmsk_L2a_range=chr5:136154384-136155575	L2a
hg38_rmsk_L2a_range=chr5:136155613-136155901	L2a
hg38_rmsk_MLT1F2_range=chr5:136155926-136156406	MLT1F2
hg38_rmsk_MIRc_range=chr5:136157155-136157231	MIRc
hg38_rmsk_MER1A_range=chr5:136157333-136157840	MER1A
hg38_rmsk_MIR_range=chr5:136157850-136158085	MIR
hg38_rmsk_HAL1_range=chr5:136158090-136158513	HAL1
hg38_rmsk_HAL1_range=chr5:136158536-136158617	HAL1
hg38_rmsk_AluY_range=chr5:136158618-136158909	AluY
hg38_rmsk_HAL1_range=chr5:136158910-136159214	HAL1
hg38_rmsk_HAL1_range=chr5:136159236-136159476	HAL1
hg38_rmsk_MIRb_range=chr5:136161354-136161591	MIRb
hg38_rmsk_MER6A_range=chr5:136161797-136162404	MER6A
hg38_rmsk_L1MB7_range=chr5:136163454-136163899	L1MB7
hg38_rmsk_AluSx1_range=chr5:136163900-136164212	AluSx1
hg38_rmsk_L1MB7_range=chr5:136164213-136165090	L1MB7
hg38_rmsk_AluJo_range=chr5:136165130-136165364	AluJo
hg38_rmsk_L1MB3_range=chr5:136165368-136165662	L1MB3
hg38_rmsk_L1MB3_range=chr5:136165700-136166158	L1MB3
hg38_rmsk_MIRb_range=chr5:136166531-136166717	MIRb
hg38_rmsk_L3_range=chr5:136166742-136167408	L3
hg38_rmsk_AluSx1_range=chr5:136167496-136167795	AluSx1
hg38_rmsk_AluSx_range=chr5:136167877-136168140	AluSx
hg38_rmsk_L1MC1_range=chr5:136168416-136168907	L1MC1
hg38_rmsk_MLT2A2_range=chr5:136168916-136169469	MLT2A2
hg38_rmsk_L1MC1_range=chr5:136169471-136171229	L1MC1
hg38_rmsk_MLT1A0_range=chr5:136171386-136171428	MLT1A0
hg38_rmsk_MLT1A-int_range=chr5:136171451-136171843	MLT1A-int
hg38_rmsk_MLT1A_range=chr5:136171844-136172205	MLT1A
hg38_rmsk_L2a_range=chr5:136172823-136173012	L2a
hg38_rmsk_THE1B_range=chr5:136174922-136175292	THE1B
hg38_rmsk_MADE1_range=chr5:136175423-136175470	MADE1
hg38_rmsk_AluSq2_range=chr5:136176172-136176483	AluSq2
hg38_rmsk_L1MEf_range=chr5:136176529-136176838	L1MEf
hg38_rmsk_L1MD3_range=chr5:136176835-136176979	L1MD3
hg38_rmsk_MER46C_range=chr5:136177031-136177117	MER46C
hg38_rmsk_AluSx4_range=chr5:136178773-136179073	AluSx4
hg38_rmsk_MIR_range=chr5:136182757-136182967	MIR
hg38_rmsk_AluSx_range=chr5:136183220-136183520	AluSx
hg38_rmsk_L2a_range=chr5:136184937-136185104	L2a
hg38_rmsk_MLT1J_range=chr5:136186076-136186351	MLT1J
hg38_rmsk_L2a_range=chr5:136186710-136187021	L2a
hg38_rmsk_L2b_range=chr5:136187404-136187761	L2b
hg38_rmsk_L2b_range=chr5:136187895-136188268	L2b
hg38_rmsk_MIRb_range=chr5:136188421-136188660	MIRb
hg38_rmsk_MLT1B_range=chr5:136188938-136189289	MLT1B
hg38_rmsk_MIR_range=chr5:136189886-136190125	MIR
hg38_rmsk_Charlie4z_range=chr5:136190697-136190805	Charlie4z
hg38_rmsk_MER96_range=chr5:136194011-136194164	MER96
hg38_rmsk_MIR_range=chr5:136195536-136195617	MIR
hg38_rmsk_MIRb_range=chr5:136195648-136195868	MIRb
hg38_rmsk_AluSx1_range=chr5:136196794-136197092	AluSx1
hg38_rmsk_MER113_range=chr5:136198162-136198322	MER113
hg38_rmsk_LTR16B1_range=chr5:136198327-136198555	LTR16B1
hg38_rmsk_Arthur1_range=chr5:136199157-136199335	Arthur1
hg38_rmsk_MER5A_range=chr5:136201173-136201270	MER5A
hg38_rmsk_MamGypLTR1d_range=chr5:136201303-136201456	MamGypLTR1d
hg38_rmsk_MER91A_range=chr5:136201503-136201551	MER91A
hg38_rmsk_MER91A_range=chr5:136201573-136201615	MER91A
hg38_rmsk_MamGypLTR1b_range=chr5:136202320-136202358	MamGypLTR1b
hg38_rmsk_FRAM_range=chr5:136204066-136204232	FRAM
hg38_rmsk_MER5A_range=chr5:136204417-136204470	MER5A
hg38_rmsk_MIRc_range=chr5:136204731-136204861	MIRc
hg38_rmsk_MLT1H2_range=chr5:136205397-136205847	MLT1H2
hg38_rmsk_MLT1K_range=chr5:136208001-136208070	MLT1K
hg38_rmsk_L2a_range=chr5:136210435-136210602	L2a
hg38_rmsk_MER102c_range=chr5:136211774-136211893	MER102c
hg38_rmsk_MIRb_range=chr5:136212151-136212240	MIRb
hg38_rmsk_Charlie13b_range=chr5:136214238-136214421	Charlie13b
hg38_rmsk_L1ME2_range=chr5:136214422-136214496	L1ME2
hg38_rmsk_MER5A_range=chr5:136214983-136215136	MER5A
hg38_rmsk_MLT1E2_range=chr5:136215325-136215540	MLT1E2
hg38_rmsk_AluSg_range=chr5:136215541-136215839	AluSg
hg38_rmsk_MLT1E2_range=chr5:136215840-136216187	MLT1E2
hg38_rmsk_Charlie26a_range=chr5:136217531-136217726	Charlie26a
hg38_rmsk_AluSx_range=chr5:136217736-136218041	AluSx
hg38_rmsk_MIRb_range=chr5:136218777-136218993	MIRb
hg38_rmsk_AluSz6_range=chr5:136219485-136219779	AluSz6
hg38_rmsk_MER11A_range=chr5:136219931-136220979	MER11A
hg38_rmsk_A-rich_range=chr5:136220998-136221062	A-rich
hg38_rmsk_MIRb_range=chr5:136222761-136222897	MIRb
hg38_rmsk_AluSp_range=chr5:136223333-136223644	AluSp
hg38_rmsk_L2a_range=chr5:136224451-136224743	L2a
hg38_rmsk_L2a_range=chr5:136224838-136225166	L2a
hg38_rmsk_MER103C_range=chr5:136225499-136225621	MER103C
hg38_rmsk_MER33_range=chr5:136226664-136226987	MER33
hg38_rmsk_MIRb_range=chr5:136227244-136227349	MIRb
hg38_rmsk_MIR_range=chr5:136227687-136227919	MIR
hg38_rmsk_L2c_range=chr5:136227962-136228069	L2c
hg38_rmsk_MIR3_range=chr5:136229088-136229131	MIR3
hg38_rmsk_L2c_range=chr5:136229261-136229390	L2c
hg38_rmsk_MLT1B_range=chr5:136229403-136229751	MLT1B
hg38_rmsk_L1ME3G_range=chr5:136229927-136230146	L1ME3G
hg38_rmsk_L1ME4b_range=chr5:136230240-136230734	L1ME4b
hg38_rmsk_L2c_range=chr5:136230873-136231008	L2c
hg38_rmsk_AluJo_range=chr5:136231615-136231904	AluJo
hg38_rmsk_Tigger19a_range=chr5:136233451-136233523	Tigger19a
hg38_rmsk_AluSq2_range=chr5:136234302-136234607	AluSq2
hg38_rmsk_L1M5_range=chr5:136234925-136235277	L1M5
hg38_rmsk_MIRb_range=chr5:136235903-136236085	MIRb
hg38_rmsk_L2a_range=chr5:136236101-136236201	L2a
hg38_rmsk_L2c_range=chr5:136237356-136237475	L2c
hg38_rmsk_MIR_range=chr5:136237602-136237774	MIR
hg38_rmsk_L2a_range=chr5:136237852-136237991	L2a
hg38_rmsk_L2a_range=chr5:136238047-136238417	L2a
hg38_rmsk_FLAM_C_range=chr5:136239166-136239286	FLAM_C
hg38_rmsk_L2b_range=chr5:136239837-136239946	L2b
hg38_rmsk_L2b_range=chr5:136240190-136240465	L2b
hg38_rmsk_MIRb_range=chr5:136240697-136240793	MIRb
hg38_rmsk_AluSz_range=chr5:136241549-136241855	AluSz
hg38_rmsk_MER5A_range=chr5:136242702-136242875	MER5A
hg38_rmsk_FLAM_C_range=chr5:136244208-136244328	FLAM_C
hg38_rmsk_MIRb_range=chr5:136244984-136245188	MIRb
hg38_rmsk_MIRc_range=chr5:136245772-136245952	MIRc
hg38_rmsk_LTR16D_range=chr5:136246379-136246770	LTR16D
hg38_rmsk_MIR_range=chr5:136246828-136246921	MIR
hg38_rmsk_MER75_range=chr5:136246922-136246991	MER75
hg38_rmsk_MER75_range=chr5:136246974-136247228	MER75
hg38_rmsk_MIRb_range=chr5:136247245-136247334	MIRb
hg38_rmsk_L2c_range=chr5:136247891-136248148	L2c
hg38_rmsk_MIRb_range=chr5:136248172-136248415	MIRb
hg38_rmsk_MER20B_range=chr5:136248831-136249013	MER20B
hg38_rmsk_MIRb_range=chr5:136249053-136249128	MIRb
hg38_rmsk_MIRb_range=chr5:136250620-136250846	MIRb
hg38_rmsk_MIRb_range=chr5:136250967-136251087	MIRb
hg38_rmsk_L2c_range=chr5:136251048-136251095	L2c
hg38_rmsk_MER1B_range=chr5:136252564-136252902	MER1B
hg38_rmsk_MER33_range=chr5:136252961-136253270	MER33
hg38_rmsk_Tigger1_range=chr5:136253333-136255660	Tigger1
hg38_rmsk_MIR_range=chr5:136255689-136255913	MIR
hg38_rmsk_AluSx4_range=chr5:136257176-136257480	AluSx4
hg38_rmsk_MIRc_range=chr5:136257917-136258092	MIRc
hg38_rmsk_MIR_range=chr5:136259092-136259275	MIR
hg38_rmsk_L2a_range=chr5:136259827-136259967	L2a
hg38_rmsk_L2a_range=chr5:136260264-136260793	L2a
hg38_rmsk_L2a_range=chr5:136261243-136261336	L2a
hg38_rmsk_L2_range=chr5:136261339-136261535	L2
hg38_rmsk_L2_range=chr5:136261557-136262414	L2
hg38_rmsk_L2a_range=chr5:136262464-136262526	L2a
hg38_rmsk_L1MC5_range=chr5:136262544-136262660	L1MC5
hg38_rmsk_L1MEc_range=chr5:136262654-136263743	L1MEc
hg38_rmsk_L1MC5_range=chr5:136263758-136264002	L1MC5
hg38_rmsk_AluSg_range=chr5:136264585-136264890	AluSg
hg38_rmsk_L1M5_range=chr5:136266840-136267142	L1M5
hg38_rmsk_MIR_range=chr5:136270212-136270433	MIR
hg38_rmsk_MIRb_range=chr5:136275214-136275379	MIRb
hg38_rmsk_MLT1O_range=chr5:136275649-136275903	MLT1O
hg38_rmsk_MLT1O_range=chr5:136275938-136276056	MLT1O
hg38_rmsk_Charlie22a_range=chr5:136276063-136276244	Charlie22a
hg38_rmsk_AluSx1_range=chr5:136279907-136280185	AluSx1
hg38_rmsk_L2c_range=chr5:136280418-136280457	L2c
hg38_rmsk_MIRb_range=chr5:136280771-136281036	MIRb
hg38_rmsk_L2b_range=chr5:136282802-136282914	L2b
hg38_rmsk_L2c_range=chr5:136284517-136284836	L2c
hg38_rmsk_MIR_range=chr5:136284845-136285064	MIR
hg38_rmsk_L2c_range=chr5:136285085-136285135	L2c
hg38_rmsk_L2a_range=chr5:136285868-136286126	L2a
hg38_rmsk_MLT1H1_range=chr5:136286220-136286731	MLT1H1
hg38_rmsk_L2a_range=chr5:136287600-136287693	L2a
hg38_rmsk_MIR_range=chr5:136287998-136288204	MIR
hg38_rmsk_MIR_range=chr5:136288561-136288633	MIR
hg38_rmsk_L1PA4_range=chr5:136289172-136295299	L1PA4
hg38_rmsk_L1ME4c_range=chr5:136296163-136296482	L1ME4c
hg38_rmsk_L2a_range=chr5:136297985-136298441	L2a
hg38_rmsk_LTR16A1_range=chr5:136298461-136298897	LTR16A1
hg38_rmsk_L2c_range=chr5:136298909-136298962	L2c
hg38_rmsk_L2a_range=chr5:136298965-136299017	L2a
hg38_rmsk_AluSp_range=chr5:136299018-136299318	AluSp
hg38_rmsk_L2a_range=chr5:136299319-136299332	L2a
hg38_rmsk_L2a_range=chr5:136299380-136299477	L2a
hg38_rmsk_MER5B_range=chr5:136300942-136301032	MER5B
hg38_rmsk_AluSq_range=chr5:136301033-136301326	AluSq
hg38_rmsk_LTR7B_range=chr5:136301374-136301833	LTR7B
hg38_rmsk_HERVH-int_range=chr5:136301836-136304713	HERVH-int
hg38_rmsk_HERVH-int_range=chr5:136304708-136304855	HERVH-int
hg38_rmsk_HERVH-int_range=chr5:136304846-136305348	HERVH-int
hg38_rmsk_HERVH-int_range=chr5:136305351-136305999	HERVH-int
hg38_rmsk_HERVH-int_range=chr5:136306001-136306217	HERVH-int
hg38_rmsk_HERVH-int_range=chr5:136306216-136306562	HERVH-int
hg38_rmsk_LTR7B_range=chr5:136306563-136307022	LTR7B
hg38_rmsk_L1MA7_range=chr5:136307024-136307408	L1MA7
hg38_rmsk_MER20_range=chr5:136307584-136307796	MER20
hg38_rmsk_MIR_range=chr5:136307864-136308051	MIR
hg38_rmsk_MLT1I_range=chr5:136309689-136309850	MLT1I
hg38_rmsk_L2c_range=chr5:136309958-136310220	L2c
hg38_rmsk_L2c_range=chr5:136310785-136310844	L2c
hg38_rmsk_MIRb_range=chr5:136311957-136312083	MIRb
hg38_rmsk_MIRc_range=chr5:136312425-136312647	MIRc
hg38_rmsk_FLAM_C_range=chr5:136312982-136313109	FLAM_C
hg38_rmsk_MER103C_range=chr5:136313114-136313256	MER103C
hg38_rmsk_Tigger12A_range=chr5:136313750-136313842	Tigger12A
hg38_rmsk_Tigger12A_range=chr5:136313965-136314134	Tigger12A
hg38_rmsk_MER5A_range=chr5:136315999-136316158	MER5A
hg38_rmsk_L2b_range=chr5:136317318-136317392	L2b
hg38_rmsk_MIRb_range=chr5:136318332-136318449	MIRb
hg38_rmsk_L2_range=chr5:136318463-136319382	L2
hg38_rmsk_L2-3_Crp_range=chr5:136319388-136319935	L2-3_Crp
hg38_rmsk_L2_range=chr5:136319938-136320482	L2
hg38_rmsk_L2a_range=chr5:136320490-136321086	L2a
hg38_rmsk_MIRb_range=chr5:136321094-136321198	MIRb
hg38_rmsk_MIRb_range=chr5:136321322-136321399	MIRb
hg38_rmsk_L1ME1_range=chr5:136321782-136322019	L1ME1
hg38_rmsk_AluSx1_range=chr5:136322020-136322312	AluSx1
hg38_rmsk_L1ME1_range=chr5:136322313-136322540	L1ME1
hg38_rmsk_FLAM_A_range=chr5:136322541-136322667	FLAM_A
hg38_rmsk_L1ME1_range=chr5:136322668-136322985	L1ME1
hg38_rmsk_THE1B_range=chr5:136322986-136323345	THE1B
hg38_rmsk_L1ME1_range=chr5:136323346-136324245	L1ME1
hg38_rmsk_L2_range=chr5:136325179-136325411	L2
hg38_rmsk_L2_range=chr5:136325470-136325517	L2
hg38_rmsk_MER51C_range=chr5:136325613-136325670	MER51C
hg38_rmsk_MER51C_range=chr5:136325671-136326299	MER51C
hg38_rmsk_L2_range=chr5:136326310-136327702	L2
hg38_rmsk_MIR_range=chr5:136328503-136328718	MIR
hg38_rmsk_L2c_range=chr5:136329277-136329605	L2c
hg38_rmsk_MIR_range=chr5:136330273-136330411	MIR
hg38_rmsk_L2b_range=chr5:136331326-136331468	L2b
hg38_rmsk_L2a_range=chr5:136331821-136332735	L2a
hg38_rmsk_MLT1I_range=chr5:136332768-136333134	MLT1I
hg38_rmsk_L2b_range=chr5:136333153-136333693	L2b
hg38_rmsk_L2b_range=chr5:136334462-136334632	L2b
hg38_rmsk_MIRb_range=chr5:136335081-136335134	MIRb
hg38_rmsk_L2b_range=chr5:136335133-136335543	L2b
hg38_rmsk_AluY_range=chr5:136335622-136335929	AluY
hg38_rmsk_L2b_range=chr5:136335974-136336350	L2b
hg38_rmsk_MIRc_range=chr5:136336365-136336473	MIRc
hg38_rmsk_L1PA6_range=chr5:136336507-136336848	L1PA6
hg38_rmsk_MIR3_range=chr5:136336855-136337005	MIR3
hg38_rmsk_AluSc8_range=chr5:136337386-136337681	AluSc8
hg38_rmsk_LTR8B_range=chr5:136339156-136339839	LTR8B
hg38_rmsk_L1M5_range=chr5:136339900-136339981	L1M5
hg38_rmsk_L1MA7_range=chr5:136339982-136340591	L1MA7
hg38_rmsk_L1M5_range=chr5:136340592-136340783	L1M5
hg38_rmsk_L1ME4b_range=chr5:136340786-136341463	L1ME4b
hg38_rmsk_L1M5_range=chr5:136342898-136343233	L1M5
hg38_rmsk_MER39_range=chr5:136343286-136343382	MER39
hg38_rmsk_MER39_range=chr5:136343362-136343777	MER39
hg38_rmsk_L1M5_range=chr5:136343779-136343866	L1M5
hg38_rmsk_L1PA15_range=chr5:136343919-136344444	L1PA15
hg38_rmsk_L1M5_range=chr5:136344466-136344598	L1M5
hg38_rmsk_L1ME5_range=chr5:136344699-136344894	L1ME5
hg38_rmsk_L2a_range=chr5:136344945-136345060	L2a
hg38_rmsk_AluSx1_range=chr5:136345274-136345571	AluSx1
hg38_rmsk_L1P1_range=chr5:136345572-136346066	L1P1
hg38_rmsk_L1PA5_range=chr5:136346067-136346265	L1PA5
hg38_rmsk_MLT1C_range=chr5:136346856-136347262	MLT1C
hg38_rmsk_GA-rich_range=chr5:136347374-136347404	GA-rich
hg38_rmsk_X6A_LINE_range=chr5:136347440-136347537	X6A_LINE
hg38_rmsk_L2c_range=chr5:136348049-136348675	L2c
hg38_rmsk_MIRb_range=chr5:136349488-136349582	MIRb
hg38_rmsk_L2_range=chr5:136349686-136349789	L2
hg38_rmsk_Tigger3a_range=chr5:136349801-136350179	Tigger3a
hg38_rmsk_MIRb_range=chr5:136350182-136350311	MIRb
hg38_rmsk_OldhAT1_range=chr5:136350755-136350854	OldhAT1
hg38_rmsk_MER2_range=chr5:136350903-136351200	MER2
hg38_rmsk_L2a_range=chr5:136353001-136353083	L2a
hg38_rmsk_MIR_range=chr5:136355297-136355516	MIR
hg38_rmsk_AluY_range=chr5:136355517-136355813	AluY
hg38_rmsk_MIRb_range=chr5:136357738-136357849	MIRb
hg38_rmsk_MIR_range=chr5:136358337-136358496	MIR
hg38_rmsk_MIR_range=chr5:136358483-136358626	MIR
hg38_rmsk_MIR3_range=chr5:136358637-136358791	MIR3
hg38_rmsk_MIRc_range=chr5:136360322-136360373	MIRc
hg38_rmsk_MIRc_range=chr5:136361843-136361990	MIRc
hg38_rmsk_MIR_range=chr5:136362120-136362190	MIR
hg38_rmsk_MIRb_range=chr5:136362238-136362316	MIRb
hg38_rmsk_MIR_range=chr5:136362524-136362720	MIR
hg38_rmsk_L2c_range=chr5:136362803-136362912	L2c
hg38_rmsk_MIRb_range=chr5:136366516-136366674	MIRb
hg38_rmsk_AluJb_range=chr5:136366764-136367009	AluJb
hg38_rmsk_AluSx4_range=chr5:136367071-136367218	AluSx4
hg38_rmsk_MIR_range=chr5:136368392-136368539	MIR
hg38_rmsk_MER5A_range=chr5:136368587-136368749	MER5A
hg38_rmsk_MSTD_range=chr5:136369411-136369803	MSTD
hg38_rmsk_ERV3-16A3_LTR_range=chr5:136369855-136370209	ERV3-16A3_LTR
hg38_rmsk_ERV3-16A3_I-int_range=chr5:136370336-136370791	ERV3-16A3_I-int
hg38_rmsk_MER8_range=chr5:136370792-136371031	MER8
hg38_rmsk_ERV3-16A3_I-int_range=chr5:136371032-136372097	ERV3-16A3_I-int
hg38_rmsk_L1MC1_range=chr5:136372098-136372314	L1MC1
hg38_rmsk_AluSg_range=chr5:136372315-136372619	AluSg
hg38_rmsk_L1MC1_range=chr5:136372620-136372886	L1MC1
hg38_rmsk_ERV3-16A3_I-int_range=chr5:136372887-136372978	ERV3-16A3_I-int
hg38_rmsk_ERV3-16A3_I-int_range=chr5:136373025-136375210	ERV3-16A3_I-int
hg38_rmsk_LTR16A_range=chr5:136375255-136375660	LTR16A
hg38_rmsk_AluSx3_range=chr5:136376529-136376627	AluSx3
hg38_rmsk_AluSx1_range=chr5:136377117-136377421	AluSx1
hg38_rmsk_LTR33A__range=chr5:136377458-136377900	LTR33A_
hg38_rmsk_L1M4_range=chr5:136377901-136378210	L1M4
hg38_rmsk_L1MC5a_range=chr5:136378329-136380064	L1MC5a
hg38_rmsk_L1M5_range=chr5:136380071-136380595	L1M5
hg38_rmsk_L1M5_range=chr5:136380633-136380658	L1M5
hg38_rmsk_AluSg_range=chr5:136380659-136380935	AluSg
hg38_rmsk_L1M5_range=chr5:136380936-136381005	L1M5
hg38_rmsk_L1M5_range=chr5:136381497-136381608	L1M5
hg38_rmsk_L1MC5a_range=chr5:136381610-136381872	L1MC5a
hg38_rmsk_MER47A_range=chr5:136381873-136382155	MER47A
hg38_rmsk_MER67D_range=chr5:136382160-136382387	MER67D
hg38_rmsk_L1PA11_range=chr5:136382624-136382884	L1PA11
hg38_rmsk_LTR7C_range=chr5:136382885-136383310	LTR7C
hg38_rmsk_L1PA11_range=chr5:136383311-136383329	L1PA11
hg38_rmsk_AluSc8_range=chr5:136383356-136383640	AluSc8
hg38_rmsk_L1PA11_range=chr5:136383641-136384253	L1PA11
hg38_rmsk_MIRb_range=chr5:136384547-136384746	MIRb
hg38_rmsk_MLT2F_range=chr5:136384882-136385494	MLT2F
hg38_rmsk_MIR_range=chr5:136386017-136386231	MIR
hg38_rmsk_LTR16_range=chr5:136386355-136386770	LTR16
hg38_rmsk_L1MA10_range=chr5:136386782-136386928	L1MA10
hg38_rmsk_LTR78_range=chr5:136386938-136387021	LTR78
hg38_rmsk_LTR10F_range=chr5:136387024-136387476	LTR10F
hg38_rmsk_AluY_range=chr5:136387477-136387757	AluY
hg38_rmsk_LTR10F_range=chr5:136387758-136387821	LTR10F
hg38_rmsk_L2b_range=chr5:136387937-136388049	L2b
hg38_rmsk_AluSz_range=chr5:136388854-136389153	AluSz
hg38_rmsk_MIRb_range=chr5:136389523-136389730	MIRb
hg38_rmsk_L1MEd_range=chr5:136389844-136390278	L1MEd
hg38_rmsk_L1M5_range=chr5:136390421-136391181	L1M5
hg38_rmsk_L1M5_range=chr5:136391223-136391418	L1M5
hg38_rmsk_L1MEd_range=chr5:136391549-136391663	L1MEd
hg38_rmsk_L1M5_range=chr5:136392431-136394076	L1M5
hg38_rmsk_AluSz6_range=chr5:136394080-136394258	AluSz6
hg38_rmsk_L1ME1_range=chr5:136394262-136394499	L1ME1
hg38_rmsk_L1ME1_range=chr5:136394505-136395916	L1ME1
hg38_rmsk_MIRb_range=chr5:136396004-136396198	MIRb
hg38_rmsk_GA-rich_range=chr5:136396257-136396314	GA-rich
hg38_rmsk_MIR_range=chr5:136396599-136396828	MIR
hg38_rmsk_MIR_range=chr5:136398969-136399071	MIR
hg38_rmsk_MER91A_range=chr5:136399072-136399170	MER91A
hg38_rmsk_MIR_range=chr5:136399222-136399345	MIR
hg38_rmsk_MamRep38_range=chr5:136400213-136400500	MamRep38
hg38_rmsk_MIRb_range=chr5:136400608-136400842	MIRb
hg38_rmsk_MLT1H_range=chr5:136401203-136401699	MLT1H
hg38_rmsk_L3_range=chr5:136402899-136403014	L3
hg38_rmsk_MIR_range=chr5:136403208-136403435	MIR
hg38_rmsk_MIRc_range=chr5:136403497-136403712	MIRc
hg38_rmsk_MIRb_range=chr5:136404361-136404431	MIRb
hg38_rmsk_MER72_range=chr5:136404623-136405325	MER72
hg38_rmsk_LTR81A_range=chr5:136405469-136405646	LTR81A
hg38_rmsk_MER4B_range=chr5:136406570-136407160	MER4B
hg38_rmsk_MIRb_range=chr5:136407362-136407599	MIRb
hg38_rmsk_MIR_range=chr5:136407604-136407858	MIR
hg38_rmsk_L2b_range=chr5:136408880-136408994	L2b
hg38_rmsk_MER81_range=chr5:136409013-136409090	MER81
hg38_rmsk_L2c_range=chr5:136409725-136410024	L2c
hg38_rmsk_L1P1_range=chr5:136410183-136410444	L1P1
hg38_rmsk_AluYa5_range=chr5:136410445-136410755	AluYa5
hg38_rmsk_L1P1_range=chr5:136410756-136411028	L1P1
hg38_rmsk_L1HS_range=chr5:136411029-136411499	L1HS
hg38_rmsk_L2c_range=chr5:136411701-136411874	L2c
hg38_rmsk_AluSz6_range=chr5:136411896-136412011	AluSz6
hg38_rmsk_L2c_range=chr5:136412012-136412221	L2c
hg38_rmsk_MIRb_range=chr5:136412823-136413045	MIRb
hg38_rmsk_Charlie4a_range=chr5:136413724-136413881	Charlie4a
hg38_rmsk_LTR5_Hs_range=chr5:136413882-136413959	LTR5_Hs
hg38_rmsk_HERVK-int_range=chr5:136413960-136414606	HERVK-int
hg38_rmsk_LTR5A_range=chr5:136414607-136414650	LTR5A
hg38_rmsk_Charlie4a_range=chr5:136414670-136414837	Charlie4a
hg38_rmsk_LTR33B_range=chr5:136414850-136415262	LTR33B
hg38_rmsk_MIRb_range=chr5:136415366-136415432	MIRb
hg38_rmsk_MamRep605_range=chr5:136416247-136416470	MamRep605
hg38_rmsk_MIR_range=chr5:136416489-136416672	MIR
hg38_rmsk_MLT1F1_range=chr5:136418397-136418628	MLT1F1
hg38_rmsk_MLT1F1_range=chr5:136418614-136418712	MLT1F1
hg38_rmsk_AluJb_range=chr5:136418964-136419276	AluJb
hg38_rmsk_MIRb_range=chr5:136419555-136419710	MIRb
hg38_rmsk_MIR3_range=chr5:136419821-136419904	MIR3
hg38_rmsk_MIRb_range=chr5:136421292-136421323	MIRb
hg38_rmsk_LTR88b_range=chr5:136421724-136421873	LTR88b
hg38_rmsk_LTR104_Mam_range=chr5:136422724-136422977	LTR104_Mam
hg38_rmsk_AluJb_range=chr5:136423272-136423575	AluJb
hg38_rmsk_LTR104_Mam_range=chr5:136423661-136423950	LTR104_Mam
hg38_rmsk_L2c_range=chr5:136426099-136426230	L2c
hg38_rmsk_MIR3_range=chr5:136426223-136426378	MIR3
hg38_rmsk_HAL1_range=chr5:136426402-136426621	HAL1
hg38_rmsk_MIR_range=chr5:136426645-136426812	MIR
hg38_rmsk_A-rich_range=chr5:136426929-136426977	A-rich
hg38_rmsk_L1MD2_range=chr5:136427260-136427379	L1MD2
hg38_rmsk_MIR_range=chr5:136427911-136428126	MIR
hg38_rmsk_L2b_range=chr5:136428333-136428496	L2b
hg38_rmsk_MIR_range=chr5:136430935-136431028	MIR
hg38_rmsk_L2b_range=chr5:136431109-136431373	L2b
hg38_rmsk_L2b_range=chr5:136432375-136432483	L2b
hg38_rmsk_L2b_range=chr5:136433160-136433224	L2b
hg38_rmsk_L2_range=chr5:136434115-136434316	L2
hg38_rmsk_L1ME2_range=chr5:136434856-136435209	L1ME2
hg38_rmsk_Tigger4_range=chr5:136435210-136435885	Tigger4
hg38_rmsk_Tigger4_range=chr5:136435886-136436052	Tigger4
hg38_rmsk_L1ME2_range=chr5:136436059-136436359	L1ME2
hg38_rmsk_FRAM_range=chr5:136436360-136436520	FRAM
hg38_rmsk_L1ME2_range=chr5:136436521-136437344	L1ME2
hg38_rmsk_L1MC2_range=chr5:136437354-136437536	L1MC2
hg38_rmsk_L1MC3_range=chr5:136437538-136439687	L1MC3
hg38_rmsk_L1MA9_range=chr5:136439688-136439922	L1MA9
hg38_rmsk_L1MC3_range=chr5:136439923-136440307	L1MC3
hg38_rmsk_FRAM_range=chr5:136440308-136440461	FRAM
hg38_rmsk_L1MC3_range=chr5:136440462-136440872	L1MC3
hg38_rmsk_L1MEf_range=chr5:136440862-136442269	L1MEf
hg38_rmsk_L1MEf_range=chr5:136442269-136443178	L1MEf
hg38_rmsk_L1MEf_range=chr5:136443267-136444030	L1MEf
hg38_rmsk_LTR12C_range=chr5:136444031-136445636	LTR12C
hg38_rmsk_L1MEf_range=chr5:136445637-136445719	L1MEf
hg38_rmsk_L1PB1_range=chr5:136449499-136451208	L1PB1
hg38_rmsk_AluSx_range=chr5:136451209-136451512	AluSx
hg38_rmsk_L1PB1_range=chr5:136451513-136451807	L1PB1
hg38_rmsk_MIR_range=chr5:136451930-136452122	MIR
hg38_rmsk_MER5A_range=chr5:136452127-136452273	MER5A
hg38_rmsk_MIRb_range=chr5:136452280-136452351	MIRb
hg38_rmsk_L2a_range=chr5:136452469-136452538	L2a
hg38_rmsk_L1ME3A_range=chr5:136452771-136453408	L1ME3A
hg38_rmsk_A-rich_range=chr5:136453409-136453437	A-rich
hg38_rmsk_L1MEf_range=chr5:136453438-136453882	L1MEf
hg38_rmsk_L1MEf_range=chr5:136454373-136454621	L1MEf
hg38_rmsk_L2b_range=chr5:136454945-136455046	L2b
hg38_rmsk_L2c_range=chr5:136455082-136455124	L2c
hg38_rmsk_MIRb_range=chr5:136455089-136455137	MIRb
hg38_rmsk_MIR_range=chr5:136455140-136455358	MIR
hg38_rmsk_MIR3_range=chr5:136457206-136457338	MIR3
hg38_rmsk_MIRb_range=chr5:136457330-136457456	MIRb
hg38_rmsk_L2a_range=chr5:136458268-136458388	L2a
hg38_rmsk_MIRb_range=chr5:136458404-136458611	MIRb
hg38_rmsk_MLT1A_range=chr5:136458804-136459193	MLT1A
hg38_rmsk_L1ME4a_range=chr5:136459957-136460194	L1ME4a
hg38_rmsk_L2b_range=chr5:136460225-136460342	L2b
hg38_rmsk_CR1-3_Croc_range=chr5:136460756-136460846	CR1-3_Croc
hg38_rmsk_MER5A_range=chr5:136461849-136461935	MER5A
hg38_rmsk_L2c_range=chr5:136462694-136462751	L2c
hg38_rmsk_AluY_range=chr5:136462971-136463270	AluY
hg38_rmsk_MIR_range=chr5:136465474-136465661	MIR
hg38_rmsk_L1MA10_range=chr5:136466359-136466497	L1MA10
hg38_rmsk_L1MA10_range=chr5:136466538-136466574	L1MA10
hg38_rmsk_AluY_range=chr5:136466575-136466873	AluY
hg38_rmsk_L1MA10_range=chr5:136466874-136467824	L1MA10
hg38_rmsk_L2a_range=chr5:136468044-136468412	L2a
hg38_rmsk_L2b_range=chr5:136468480-136468585	L2b
hg38_rmsk_AluSq2_range=chr5:136468618-136468927	AluSq2
hg38_rmsk_A-rich_range=chr5:136468964-136469013	A-rich
hg38_rmsk_L3_range=chr5:136469299-136469367	L3
hg38_rmsk_MLT1I_range=chr5:136470038-136470376	MLT1I
hg38_rmsk_MER5A_range=chr5:136470492-136470648	MER5A
hg38_rmsk_MIRc_range=chr5:136470687-136470908	MIRc
hg38_rmsk_MIRb_range=chr5:136471272-136471412	MIRb
hg38_rmsk_L1MEf_range=chr5:136473214-136473802	L1MEf
hg38_rmsk_L1PA16_range=chr5:136473808-136474805	L1PA16
hg38_rmsk_L1PB_range=chr5:136474804-136476499	L1PB
hg38_rmsk_L1PB1_range=chr5:136476525-136477033	L1PB1
hg38_rmsk_L1PB1_range=chr5:136477252-136477638	L1PB1
hg38_rmsk_L1PA16_range=chr5:136477666-136478302	L1PA16
hg38_rmsk_L1MEf_range=chr5:136478422-136479005	L1MEf
hg38_rmsk_L1MA10_range=chr5:136479842-136480647	L1MA10
hg38_rmsk_MamRep564_range=chr5:136480974-136481067	MamRep564
hg38_rmsk_L1ME4a_range=chr5:136482567-136483023	L1ME4a
hg38_rmsk_L1PB4_range=chr5:136483024-136483182	L1PB4
hg38_rmsk_L1ME4a_range=chr5:136483183-136483516	L1ME4a
hg38_rmsk_LTR16A2_range=chr5:136483948-136484283	LTR16A2
hg38_rmsk_MIR_range=chr5:136484365-136484594	MIR
hg38_rmsk_MER53_range=chr5:136485157-136485343	MER53
hg38_rmsk_L2a_range=chr5:136485456-136486128	L2a
hg38_rmsk_LTR16A2_range=chr5:136486166-136486616	LTR16A2
hg38_rmsk_L4_A_Mam_range=chr5:136487855-136488013	L4_A_Mam
hg38_rmsk_L1M5_range=chr5:136488043-136488107	L1M5
hg38_rmsk_L1ME3Cz_range=chr5:136488216-136488640	L1ME3Cz
hg38_rmsk_Tigger3a_range=chr5:136488690-136488955	Tigger3a
hg38_rmsk_L1M4_range=chr5:136488960-136491285	L1M4
hg38_rmsk_L1PB1_range=chr5:136493125-136493399	L1PB1
hg38_rmsk_L1PB1_range=chr5:136494065-136494500	L1PB1
hg38_rmsk_AluSx1_range=chr5:136494501-136494812	AluSx1
hg38_rmsk_L1PB1_range=chr5:136494813-136495733	L1PB1
hg38_rmsk_AluY_range=chr5:136495734-136496036	AluY
hg38_rmsk_L1PB1_range=chr5:136496037-136498788	L1PB1
hg38_rmsk_MER11C_range=chr5:136498789-136499857	MER11C
hg38_rmsk_L1PB1_range=chr5:136499858-136500000	L1PB1
hg38_rmsk_L1PBa1_range=chr5:136500003-136500126	L1PBa1
hg38_rmsk_AluSg_range=chr5:136500127-136500431	AluSg
hg38_rmsk_L1PBa1_range=chr5:136500432-136502277	L1PBa1
hg38_rmsk_L2c_range=chr5:136502681-136502773	L2c
hg38_rmsk_MIR_range=chr5:136502835-136503004	MIR
hg38_rmsk_MER5C_range=chr5:136503197-136503447	MER5C
hg38_rmsk_L1ME3B_range=chr5:136504501-136504650	L1ME3B
hg38_rmsk_L1ME3B_range=chr5:136504674-136505170	L1ME3B
hg38_rmsk_MIRb_range=chr5:136505276-136505528	MIRb
hg38_rmsk_MER113A_range=chr5:136507120-136507183	MER113A
hg38_rmsk_AluSz6_range=chr5:136507184-136507484	AluSz6
hg38_rmsk_MER113A_range=chr5:136507485-136507609	MER113A
hg38_rmsk_MLT1L_range=chr5:136507692-136508075	MLT1L
hg38_rmsk_L2c_range=chr5:136509714-136509798	L2c
hg38_rmsk_MER97a_range=chr5:136509904-136510000	MER97a
hg38_rmsk_AluSx1_range=chr5:136510001-136510298	AluSx1
hg38_rmsk_MER97a_range=chr5:136510299-136511078	MER97a
hg38_rmsk_Zaphod3_range=chr5:136511130-136511174	Zaphod3
hg38_rmsk_MIR3_range=chr5:136512017-136512125	MIR3
hg38_rmsk_AluSc_range=chr5:136513198-136513501	AluSc
hg38_rmsk_LTR16B2_range=chr5:136513891-136514152	LTR16B2
hg38_rmsk_MIRb_range=chr5:136515221-136515282	MIRb
hg38_rmsk_L1ME4a_range=chr5:136517702-136517870	L1ME4a
hg38_rmsk_L1ME4a_range=chr5:136517900-136518333	L1ME4a
hg38_rmsk_MIRb_range=chr5:136518399-136518650	MIRb
hg38_rmsk_LTR16_range=chr5:136518712-136519129	LTR16
hg38_rmsk_MLT1K_range=chr5:136519454-136519916	MLT1K
hg38_rmsk_L2c_range=chr5:136520209-136520271	L2c
hg38_rmsk_Tigger2a_range=chr5:136520628-136521000	Tigger2a
hg38_rmsk_L1MA5A_range=chr5:136521002-136521094	L1MA5A
hg38_rmsk_Tigger2b_Pri_range=chr5:136521140-136521214	Tigger2b_Pri
hg38_rmsk_MIR_range=chr5:136522520-136522756	MIR
hg38_rmsk_MIR_range=chr5:136523061-136523286	MIR
hg38_rmsk_MER46C_range=chr5:136523325-136523676	MER46C
hg38_rmsk_THE1D_range=chr5:136523707-136524112	THE1D
hg38_rmsk_MIR_range=chr5:136524969-136525182	MIR
hg38_rmsk_MLT1N2_range=chr5:136526699-136526795	MLT1N2
hg38_rmsk_MLT1H_range=chr5:136527745-136528193	MLT1H
hg38_rmsk_MIRb_range=chr5:136528280-136528444	MIRb
hg38_rmsk_MIRc_range=chr5:136529357-136529510	MIRc
hg38_rmsk_MSTB1_range=chr5:136529558-136529725	MSTB1
hg38_rmsk_L1ME4a_range=chr5:136529745-136530187	L1ME4a
hg38_rmsk_MSTB_range=chr5:136530395-136530799	MSTB
hg38_rmsk_L2b_range=chr5:136531225-136531491	L2b
hg38_rmsk_L1ME3A_range=chr5:136531548-136531672	L1ME3A
hg38_rmsk_L1ME3A_range=chr5:136531691-136531864	L1ME3A
hg38_rmsk_L1ME3A_range=chr5:136531860-136531944	L1ME3A
hg38_rmsk_Ricksha_c_range=chr5:136531945-136532489	Ricksha_c
hg38_rmsk_L1ME3A_range=chr5:136532538-136532628	L1ME3A
hg38_rmsk_L1ME3A_range=chr5:136532646-136533069	L1ME3A
hg38_rmsk_L1M5_range=chr5:136533062-136533625	L1M5
hg38_rmsk_AluJo_range=chr5:136533652-136533776	AluJo
hg38_rmsk_L1M5_range=chr5:136533778-136533972	L1M5
hg38_rmsk_L1M5_range=chr5:136533970-136534072	L1M5
hg38_rmsk_AluJr_range=chr5:136534080-136534352	AluJr
hg38_rmsk_L2c_range=chr5:136534451-136534788	L2c
hg38_rmsk_AluSx_range=chr5:136534789-136535098	AluSx
hg38_rmsk_L2c_range=chr5:136535099-136535116	L2c
hg38_rmsk_L1MD1_range=chr5:136535184-136535374	L1MD1
hg38_rmsk_L4_A_Mam_range=chr5:136535405-136535938	L4_A_Mam
hg38_rmsk_L1M4_range=chr5:136537239-136537319	L1M4
hg38_rmsk_L1M4_range=chr5:136537310-136538102	L1M4
hg38_rmsk_L1PREC2_range=chr5:136538105-136538796	L1PREC2
hg38_rmsk_L1PA15_range=chr5:136538795-136539765	L1PA15
hg38_rmsk_L1M4_range=chr5:136539744-136539904	L1M4
hg38_rmsk_L2a_range=chr5:136539905-136539954	L2a
hg38_rmsk_L2c_range=chr5:136539953-136540041	L2c
hg38_rmsk_L1M2_range=chr5:136540311-136540322	L1M2
hg38_rmsk_L1MA6_range=chr5:136540323-136540583	L1MA6
hg38_rmsk_L1M2_range=chr5:136540584-136540942	L1M2
hg38_rmsk_LTR7Y_range=chr5:136540943-136541374	LTR7Y
hg38_rmsk_HERVH-int_range=chr5:136541375-136541750	HERVH-int
hg38_rmsk_HERVH-int_range=chr5:136541753-136544965	HERVH-int
hg38_rmsk_LTR7Y_range=chr5:136544968-136545393	LTR7Y
hg38_rmsk_L1M2_range=chr5:136545394-136546330	L1M2
hg38_rmsk_LTR7_range=chr5:136546331-136546760	LTR7
hg38_rmsk_HERVH-int_range=chr5:136546761-136547136	HERVH-int
hg38_rmsk_HERVH-int_range=chr5:136547139-136547361	HERVH-int
hg38_rmsk_HERVH-int_range=chr5:136547363-136548021	HERVH-int
hg38_rmsk_HERVH-int_range=chr5:136548024-136548517	HERVH-int
hg38_rmsk_HERVH-int_range=chr5:136548517-136548664	HERVH-int
hg38_rmsk_HERVH-int_range=chr5:136548659-136550739	HERVH-int
hg38_rmsk_MER81_range=chr5:136551201-136551311	MER81
hg38_rmsk_L2a_range=chr5:136551312-136551374	L2a
hg38_rmsk_MIRc_range=chr5:136551389-136551488	MIRc
hg38_rmsk_LTR7Y_range=chr5:136551502-136551554	LTR7Y
hg38_rmsk_LTR7_range=chr5:136551572-136552022	LTR7
hg38_rmsk_L1M2a_range=chr5:136552028-136557381	L1M2a
hg38_rmsk_L1ME3_range=chr5:136558418-136558760	L1ME3
hg38_rmsk_AluSx1_range=chr5:136558788-136559090	AluSx1
hg38_rmsk_MIR_range=chr5:136560811-136561041	MIR
hg38_rmsk_L2b_range=chr5:136561929-136561993	L2b
hg38_rmsk_L2b_range=chr5:136562290-136562639	L2b
hg38_rmsk_MLT1B_range=chr5:136562644-136563012	MLT1B
hg38_rmsk_L2b_range=chr5:136563315-136563352	L2b
hg38_rmsk_LTR22B_range=chr5:136563495-136563957	LTR22B
hg38_rmsk_L1PA16_range=chr5:136563960-136564381	L1PA16
hg38_rmsk_LTR12F_range=chr5:136564382-136564912	LTR12F
hg38_rmsk_L1PA16_range=chr5:136564913-136565339	L1PA16
hg38_rmsk_LTR7_range=chr5:136565340-136565790	LTR7
hg38_rmsk_HERVH-int_range=chr5:136565791-136566157	HERVH-int
hg38_rmsk_HERVH-int_range=chr5:136566158-136566375	HERVH-int
hg38_rmsk_HERVH-int_range=chr5:136566377-136567038	HERVH-int
hg38_rmsk_HERVH-int_range=chr5:136567041-136567545	HERVH-int
hg38_rmsk_HERVH-int_range=chr5:136567536-136570794	HERVH-int
hg38_rmsk_LTR7_range=chr5:136570797-136571245	LTR7
hg38_rmsk_L1PA16_range=chr5:136571246-136573451	L1PA16
hg38_rmsk_AluSz_range=chr5:136573452-136573758	AluSz
hg38_rmsk_L1PA16_range=chr5:136573759-136573779	L1PA16
hg38_rmsk_MIRb_range=chr5:136573798-136573979	MIRb
hg38_rmsk_MER5B_range=chr5:136575053-136575147	MER5B
hg38_rmsk_L1ME4b_range=chr5:136575198-136575314	L1ME4b
hg38_rmsk_MER5A_range=chr5:136575364-136575413	MER5A
hg38_rmsk_L2a_range=chr5:136575487-136575553	L2a
hg38_rmsk_MER96_range=chr5:136577353-136577512	MER96
hg38_rmsk_L1ME4a_range=chr5:136578472-136578769	L1ME4a
hg38_rmsk_HAL1M8_range=chr5:136578844-136579776	HAL1M8
hg38_rmsk_HAL1M8_range=chr5:136579807-136580421	HAL1M8
hg38_rmsk_AluSp_range=chr5:136580422-136580657	AluSp
hg38_rmsk_A-rich_range=chr5:136581361-136581438	A-rich
hg38_rmsk_MER5B_range=chr5:136581664-136581837	MER5B
hg38_rmsk_MIRb_range=chr5:136581899-136581936	MIRb
hg38_rmsk_L1PREC2_range=chr5:136582486-136582627	L1PREC2
hg38_rmsk_L1PA15_range=chr5:136582624-136583679	L1PA15
hg38_rmsk_L2a_range=chr5:136583815-136583972	L2a
hg38_rmsk_L2b_range=chr5:136584765-136585229	L2b
hg38_rmsk_L2a_range=chr5:136585868-136585902	L2a
hg38_rmsk_MIRb_range=chr5:136585872-136586090	MIRb
hg38_rmsk_L1MA5_range=chr5:136586297-136586501	L1MA5
hg38_rmsk_L1MC5a_range=chr5:136586633-136586729	L1MC5a
hg38_rmsk_L1MA4_range=chr5:136586742-136588678	L1MA4
hg38_rmsk_L2c_range=chr5:136589324-136589409	L2c
hg38_rmsk_L1ME2z_range=chr5:136589447-136589604	L1ME2z
hg38_rmsk_L1ME2z_range=chr5:136589608-136589681	L1ME2z
hg38_rmsk_L1ME2z_range=chr5:136589684-136590066	L1ME2z
hg38_rmsk_L1PA16_range=chr5:136590093-136592044	L1PA16
hg38_rmsk_AluSz6_range=chr5:136592095-136592198	AluSz6
hg38_rmsk_L1P1_range=chr5:136592205-136592263	L1P1
hg38_rmsk_L1PA16_range=chr5:136592279-136592710	L1PA16
hg38_rmsk_L1PA16_range=chr5:136592714-136594172	L1PA16
hg38_rmsk_L1ME2z_range=chr5:136594242-136594474	L1ME2z
hg38_rmsk_MLT1B_range=chr5:136594517-136594926	MLT1B
hg38_rmsk_L1ME2z_range=chr5:136594928-136595321	L1ME2z
hg38_rmsk_A-rich_range=chr5:136595831-136595865	A-rich
hg38_rmsk_LFSINE_Vert_range=chr5:136596089-136596151	LFSINE_Vert
hg38_rmsk_MLT1K_range=chr5:136596947-136597179	MLT1K
hg38_rmsk_AluSx_range=chr5:136597411-136597720	AluSx
hg38_rmsk_L2a_range=chr5:136597988-136598209	L2a
hg38_rmsk_MIRb_range=chr5:136598488-136598646	MIRb
hg38_rmsk_MER21C_range=chr5:136598681-136599120	MER21C
hg38_rmsk_MSTB_range=chr5:136599121-136599502	MSTB
hg38_rmsk_MER21C_range=chr5:136599503-136599758	MER21C
hg38_rmsk_L1PB2_range=chr5:136599845-136600354	L1PB2
hg38_rmsk_THE1C-int_range=chr5:136600387-136600576	THE1C-int
hg38_rmsk_THE1C_range=chr5:136600564-136600924	THE1C
hg38_rmsk_THE1C-int_range=chr5:136600925-136602516	THE1C-int
hg38_rmsk_THE1C_range=chr5:136602517-136602890	THE1C
hg38_rmsk_L1PB2_range=chr5:136602891-136604955	L1PB2
hg38_rmsk_L1MA6_range=chr5:136606482-136607453	L1MA6
hg38_rmsk_L1MA6_range=chr5:136607617-136610006	L1MA6
hg38_rmsk_AluSp_range=chr5:136610007-136610303	AluSp
hg38_rmsk_L1MA6_range=chr5:136610304-136611396	L1MA6
hg38_rmsk_L1PA4_range=chr5:136611397-136611827	L1PA4
hg38_rmsk_L1MA6_range=chr5:136611828-136612007	L1MA6
hg38_rmsk_AluSq_range=chr5:136612008-136612313	AluSq
hg38_rmsk_L1MA6_range=chr5:136612314-136614227	L1MA6
hg38_rmsk_A-rich_range=chr5:136615788-136615833	A-rich
hg38_rmsk_L2a_range=chr5:136616231-136616346	L2a
hg38_rmsk_GA-rich_range=chr5:136616353-136616398	GA-rich
hg38_rmsk_L1PA15_range=chr5:136617039-136618017	L1PA15
hg38_rmsk_MIR_range=chr5:136618378-136618633	MIR
hg38_rmsk_L1PREC2_range=chr5:136619338-136619464	L1PREC2
hg38_rmsk_L2b_range=chr5:136619813-136620171	L2b
hg38_rmsk_L2b_range=chr5:136620233-136621389	L2b
hg38_rmsk_L2a_range=chr5:136621526-136621828	L2a
hg38_rmsk_Charlie17a_range=chr5:136622807-136622896	Charlie17a
hg38_rmsk_L2b_range=chr5:136623512-136623653	L2b
hg38_rmsk_L2b_range=chr5:136624115-136624471	L2b
hg38_rmsk_AluSx_range=chr5:136624528-136624812	AluSx
hg38_rmsk_MamRep605_range=chr5:136624895-136625000	MamRep605
hg38_rmsk_MIRb_range=chr5:136625749-136625995	MIRb
hg38_rmsk_THE1C_range=chr5:136626935-136627309	THE1C
hg38_rmsk_MLT2B3_range=chr5:136627370-136627885	MLT2B3
hg38_rmsk_MLT2B3_range=chr5:136627919-136627961	MLT2B3
hg38_rmsk_MIRb_range=chr5:136628136-136628351	MIRb
hg38_rmsk_L2a_range=chr5:136628342-136628481	L2a
hg38_rmsk_L1ME4a_range=chr5:136628568-136628678	L1ME4a
hg38_rmsk_MER5B_range=chr5:136628928-136628966	MER5B
hg38_rmsk_MER5B_range=chr5:136628965-136629042	MER5B
hg38_rmsk_MIRb_range=chr5:136629794-136629860	MIRb
hg38_rmsk_MER5A1_range=chr5:136629893-136629996	MER5A1
hg38_rmsk_MIRb_range=chr5:136629999-136630123	MIRb
hg38_rmsk_L1ME1_range=chr5:136631563-136632884	L1ME1
hg38_rmsk_MIRb_range=chr5:136633026-136633263	MIRb
hg38_rmsk_MER53_range=chr5:136634067-136634193	MER53
hg38_rmsk_MER58A_range=chr5:136634236-136634451	MER58A
hg38_rmsk_MER5A_range=chr5:136634461-136634642	MER5A
hg38_rmsk_MER5A_range=chr5:136634655-136634722	MER5A
hg38_rmsk_MIR_range=chr5:136636334-136636545	MIR
hg38_rmsk_AluSz_range=chr5:136636587-136636888	AluSz
hg38_rmsk_MIR_range=chr5:136637175-136637380	MIR
hg38_rmsk_MIRb_range=chr5:136638254-136638454	MIRb
hg38_rmsk_L1PA17_range=chr5:136639436-136639492	L1PA17
hg38_rmsk_MIR3_range=chr5:136640002-136640060	MIR3
hg38_rmsk_MIRb_range=chr5:136640115-136640298	MIRb
hg38_rmsk_MIR1_Amn_range=chr5:136640307-136640435	MIR1_Amn
hg38_rmsk_MIRb_range=chr5:136640508-136640688	MIRb
hg38_rmsk_L2c_range=chr5:136641117-136641152	L2c
hg38_rmsk_MIRb_range=chr5:136641290-136641461	MIRb
hg38_rmsk_MIRb_range=chr5:136641718-136641914	MIRb
hg38_rmsk_MIR_range=chr5:136642063-136642205	MIR
hg38_rmsk_MIRb_range=chr5:136642210-136642262	MIRb
hg38_rmsk_A-rich_range=chr5:136642263-136642290	A-rich
hg38_rmsk_L2b_range=chr5:136642304-136642526	L2b
hg38_rmsk_MER103C_range=chr5:136642563-136642782	MER103C
hg38_rmsk_MIRb_range=chr5:136643494-136643636	MIRb
hg38_rmsk_AluSx3_range=chr5:136643694-136643993	AluSx3
hg38_rmsk_MIR3_range=chr5:136644417-136644525	MIR3
hg38_rmsk_MSTA_range=chr5:136644526-136644944	MSTA
hg38_rmsk_MIR3_range=chr5:136644945-136644998	MIR3
hg38_rmsk_MLT1J_range=chr5:136645137-136645335	MLT1J
hg38_rmsk_MIRb_range=chr5:136645527-136645677	MIRb
hg38_rmsk_MIR_range=chr5:136645697-136645784	MIR
hg38_rmsk_MIRc_range=chr5:136646114-136646242	MIRc
hg38_rmsk_L1MA5_range=chr5:136646248-136646331	L1MA5
hg38_rmsk_Tigger19a_range=chr5:136646891-136646951	Tigger19a
hg38_rmsk_L3_range=chr5:136647252-136647386	L3
hg38_rmsk_L1MD3_range=chr5:136647514-136647983	L1MD3
hg38_rmsk_L1MEg_range=chr5:136647992-136648366	L1MEg
hg38_rmsk_THE1B_range=chr5:136648367-136648738	THE1B
hg38_rmsk_L1MEg_range=chr5:136648739-136649562	L1MEg
hg38_rmsk_L1PB1_range=chr5:136649584-136649952	L1PB1
hg38_rmsk_L1PB1_range=chr5:136649991-136651344	L1PB1
hg38_rmsk_L1MEg_range=chr5:136651347-136651563	L1MEg
hg38_rmsk_L1MEg_range=chr5:136651600-136651680	L1MEg
hg38_rmsk_LTR27B_range=chr5:136652029-136652609	LTR27B
hg38_rmsk_L1ME4a_range=chr5:136653522-136653665	L1ME4a
hg38_rmsk_L1ME4a_range=chr5:136653732-136653963	L1ME4a
hg38_rmsk_AluY_range=chr5:136653964-136654250	AluY
hg38_rmsk_L1ME4a_range=chr5:136654251-136654370	L1ME4a
hg38_rmsk_MLT1I_range=chr5:136655504-136655589	MLT1I
hg38_rmsk_L2a_range=chr5:136656330-136656540	L2a
hg38_rmsk_L2c_range=chr5:136656558-136656706	L2c
hg38_rmsk_MIR_range=chr5:136657315-136657534	MIR
hg38_rmsk_MIRc_range=chr5:136657624-136657702	MIRc
hg38_rmsk_L1PA8_range=chr5:136657710-136657862	L1PA8
hg38_rmsk_LTR33C_range=chr5:136658412-136658919	LTR33C
hg38_rmsk_MIRb_range=chr5:136658988-136659050	MIRb
hg38_rmsk_MIR_range=chr5:136660561-136660697	MIR
hg38_rmsk_L1PA8_range=chr5:136662308-136662442	L1PA8
hg38_rmsk_MIR_range=chr5:136662659-136662855	MIR
hg38_rmsk_L1M5_range=chr5:136663375-136663708	L1M5
hg38_rmsk_MIRb_range=chr5:136664899-136665159	MIRb
hg38_rmsk_L1ME4a_range=chr5:136665698-136665832	L1ME4a
hg38_rmsk_L1ME4a_range=chr5:136665892-136666157	L1ME4a
hg38_rmsk_MLT1L_range=chr5:136666162-136666493	MLT1L
hg38_rmsk_L1PA8_range=chr5:136666494-136666596	L1PA8
hg38_rmsk_MLT1L_range=chr5:136666597-136666739	MLT1L
hg38_rmsk_L1ME4a_range=chr5:136666757-136666916	L1ME4a
hg38_rmsk_L1M2_range=chr5:136666955-136668237	L1M2
hg38_rmsk_L1M2_range=chr5:136668228-136669561	L1M2
hg38_rmsk_AluSx1_range=chr5:136669562-136669867	AluSx1
hg38_rmsk_L1M2_range=chr5:136669868-136671035	L1M2
hg38_rmsk_L1ME4a_range=chr5:136671143-136671498	L1ME4a
hg38_rmsk_AluSg_range=chr5:136672017-136672289	AluSg
hg38_rmsk_L1MA2_range=chr5:136672630-136673175	L1MA2
hg38_rmsk_MIR_range=chr5:136673584-136673743	MIR
hg38_rmsk_MER5B_range=chr5:136673910-136674084	MER5B
hg38_rmsk_L2b_range=chr5:136674931-136675245	L2b
hg38_rmsk_L1ME2z_range=chr5:136677157-136678029	L1ME2z
hg38_rmsk_LTR53_range=chr5:136678030-136678524	LTR53
hg38_rmsk_L1ME2z_range=chr5:136678525-136678565	L1ME2z
hg38_rmsk_MIR3_range=chr5:136678819-136678937	MIR3
hg38_rmsk_MER20_range=chr5:136679705-136679816	MER20
hg38_rmsk_L1MB2_range=chr5:136680034-136680751	L1MB2
hg38_rmsk_L1MA10_range=chr5:136680756-136681061	L1MA10
hg38_rmsk_MSTB2_range=chr5:136681062-136681510	MSTB2
hg38_rmsk_L1MA10_range=chr5:136681511-136681551	L1MA10
hg38_rmsk_L1MA10_range=chr5:136681552-136681620	L1MA10
hg38_rmsk_L1M5_range=chr5:136681620-136681726	L1M5
hg38_rmsk_L1MB2_range=chr5:136681888-136682269	L1MB2
hg38_rmsk_LTR88b_range=chr5:136682355-136682477	LTR88b
hg38_rmsk_LTR88b_range=chr5:136682678-136683078	LTR88b
hg38_rmsk_MIRb_range=chr5:136683749-136683849	MIRb
hg38_rmsk_MIRb_range=chr5:136683879-136684089	MIRb
hg38_rmsk_MIR_range=chr5:136684126-136684317	MIR
hg38_rmsk_Tigger20a_range=chr5:136684817-136684981	Tigger20a
hg38_rmsk_L1PA15-16_range=chr5:136684987-136689190	L1PA15-16
hg38_rmsk_AluSz_range=chr5:136689191-136689490	AluSz
hg38_rmsk_L1PA15-16_range=chr5:136689491-136691184	L1PA15-16
hg38_rmsk_L1ME3G_range=chr5:136691450-136691532	L1ME3G
hg38_rmsk_MIRb_range=chr5:136691760-136691980	MIRb
hg38_rmsk_MER65A_range=chr5:136692767-136693200	MER65A
hg38_rmsk_MER101-int_range=chr5:136693202-136693811	MER101-int
hg38_rmsk_MER101-int_range=chr5:136693817-136695215	MER101-int
hg38_rmsk_AluSx1_range=chr5:136695240-136695519	AluSx1
hg38_rmsk_MER65-int_range=chr5:136695620-136695702	MER65-int
hg38_rmsk_LOR1-int_range=chr5:136695694-136695873	LOR1-int
hg38_rmsk_MER65-int_range=chr5:136695877-136697339	MER65-int
hg38_rmsk_MER65-int_range=chr5:136697367-136697603	MER65-int
hg38_rmsk_MER65A_range=chr5:136697687-136698125	MER65A
hg38_rmsk_MLT1L_range=chr5:136698549-136698737	MLT1L
hg38_rmsk_Arthur1_range=chr5:136699322-136699705	Arthur1
hg38_rmsk_Arthur1A_range=chr5:136700211-136700291	Arthur1A
hg38_rmsk_MLT1L-int_range=chr5:136700612-136700802	MLT1L-int
hg38_rmsk_MLT1L-int_range=chr5:136701233-136701373	MLT1L-int
hg38_rmsk_MLT1L_range=chr5:136701522-136701975	MLT1L
hg38_rmsk_A-rich_range=chr5:136702261-136702328	A-rich
hg38_rmsk_Arthur1B_range=chr5:136702473-136703553	Arthur1B
hg38_rmsk_L1MA4A_range=chr5:136704067-136704329	L1MA4A
hg38_rmsk_L1MA4A_range=chr5:136704331-136705303	L1MA4A
hg38_rmsk_THE1D_range=chr5:136705304-136705644	THE1D
hg38_rmsk_MIRb_range=chr5:136708364-136708571	MIRb
hg38_rmsk_MIR3_range=chr5:136709931-136710024	MIR3
hg38_rmsk_AluY_range=chr5:136710377-136710683	AluY
hg38_rmsk_L1MC3_range=chr5:136710747-136711704	L1MC3
hg38_rmsk_MER2_range=chr5:136711705-136712030	MER2
hg38_rmsk_L1MC3_range=chr5:136712034-136712536	L1MC3
hg38_rmsk_L1MC3_range=chr5:136712651-136712726	L1MC3
hg38_rmsk_L1MC_range=chr5:136712725-136712789	L1MC
hg38_rmsk_L1MC2_range=chr5:136712805-136712959	L1MC2
hg38_rmsk_MLT2B4_range=chr5:136712960-136713409	MLT2B4
hg38_rmsk_MLT2B4_range=chr5:136713451-136713515	MLT2B4
hg38_rmsk_L1MC2_range=chr5:136713516-136713774	L1MC2
hg38_rmsk_L1PREC2_range=chr5:136714180-136714622	L1PREC2
hg38_rmsk_MIR3_range=chr5:136715979-136716073	MIR3
hg38_rmsk_MER5A_range=chr5:136716158-136716304	MER5A
hg38_rmsk_MIRc_range=chr5:136717254-136717353	MIRc
hg38_rmsk_L2c_range=chr5:136717620-136718005	L2c
hg38_rmsk_AluY_range=chr5:136719019-136719296	AluY
hg38_rmsk_MIRb_range=chr5:136720040-136720172	MIRb
hg38_rmsk_MLT1E_range=chr5:136720173-136720785	MLT1E
hg38_rmsk_MIRb_range=chr5:136720786-136720857	MIRb
hg38_rmsk_L2a_range=chr5:136720913-136721330	L2a
hg38_rmsk_L2a_range=chr5:136721519-136721632	L2a
hg38_rmsk_MLT1A_range=chr5:136722169-136722538	MLT1A
hg38_rmsk_L1ME1_range=chr5:136722539-136722637	L1ME1
hg38_rmsk_AluSc8_range=chr5:136723173-136723507	AluSc8
hg38_rmsk_L2c_range=chr5:136723794-136724033	L2c
hg38_rmsk_MER39B_range=chr5:136724034-136724640	MER39B
hg38_rmsk_L2c_range=chr5:136724641-136724697	L2c
hg38_rmsk_MIRb_range=chr5:136724747-136724825	MIRb
hg38_rmsk_L2a_range=chr5:136724845-136724902	L2a
hg38_rmsk_AluSc_range=chr5:136725273-136725581	AluSc
hg38_rmsk_MER117_range=chr5:136726439-136726593	MER117
hg38_rmsk_AluJr4_range=chr5:136727294-136727441	AluJr4
hg38_rmsk_MER30_range=chr5:136727546-136727730	MER30
hg38_rmsk_AluSx1_range=chr5:136729684-136729978	AluSx1
hg38_rmsk_L2b_range=chr5:136730898-136731008	L2b
hg38_rmsk_AluY_range=chr5:136732430-136732735	AluY
hg38_rmsk_AluYe6_range=chr5:136733402-136733662	AluYe6
hg38_rmsk_MLT1J1_range=chr5:136733773-136733934	MLT1J1
hg38_rmsk_AluYc_range=chr5:136733935-136734229	AluYc
hg38_rmsk_MLT1J1_range=chr5:136734230-136734311	MLT1J1
hg38_rmsk_LTR37B_range=chr5:136735009-136735421	LTR37B
hg38_rmsk_LTR37-int_range=chr5:136735423-136735487	LTR37-int
hg38_rmsk_LTR30_range=chr5:136735488-136736186	LTR30
hg38_rmsk_LTR37-int_range=chr5:136736187-136736439	LTR37-int
hg38_rmsk_LTR37-int_range=chr5:136736440-136736511	LTR37-int
hg38_rmsk_L1P4_range=chr5:136736549-136737009	L1P4
hg38_rmsk_LTR7_range=chr5:136737043-136737432	LTR7
hg38_rmsk_HERVH-int_range=chr5:136737435-136739073	HERVH-int
hg38_rmsk_HERVH-int_range=chr5:136739092-136739242	HERVH-int
hg38_rmsk_LTR7_range=chr5:136739243-136739624	LTR7
hg38_rmsk_L1PA14_range=chr5:136739625-136739961	L1PA14
hg38_rmsk_LTR37-int_range=chr5:136739967-136740701	LTR37-int
hg38_rmsk_AluSz_range=chr5:136740702-136741011	AluSz
hg38_rmsk_LTR37-int_range=chr5:136741012-136741887	LTR37-int
hg38_rmsk_MSTA_range=chr5:136741888-136742266	MSTA
hg38_rmsk_MSTA-int_range=chr5:136742267-136743885	MSTA-int
hg38_rmsk_MSTA_range=chr5:136743886-136744269	MSTA
hg38_rmsk_LTR37-int_range=chr5:136744270-136744983	LTR37-int
hg38_rmsk_LTR37B_range=chr5:136744999-136745108	LTR37B
hg38_rmsk_L1MA1_range=chr5:136745112-136746258	L1MA1
hg38_rmsk_L1MA1_range=chr5:136746258-136747609	L1MA1
hg38_rmsk_MLT1E2_range=chr5:136747760-136748323	MLT1E2
hg38_rmsk_LTR37B_range=chr5:136748339-136748421	LTR37B
hg38_rmsk_THE1D_range=chr5:136748422-136748758	THE1D
hg38_rmsk_LTR37B_range=chr5:136748759-136748941	LTR37B
hg38_rmsk_L2b_range=chr5:136748976-136749089	L2b
hg38_rmsk_L2b_range=chr5:136749135-136749431	L2b
hg38_rmsk_AluJb_range=chr5:136749454-136749698	AluJb
hg38_rmsk_MIR_range=chr5:136749702-136749889	MIR
hg38_rmsk_L2b_range=chr5:136749920-136750010	L2b
hg38_rmsk_MIRc_range=chr5:136751040-136751170	MIRc
hg38_rmsk_L1PA6_range=chr5:136751352-136754164	L1PA6
hg38_rmsk_UCON132b_range=chr5:136754952-136755112	UCON132b
hg38_rmsk_L1MA9_range=chr5:136755520-136756509	L1MA9
hg38_rmsk_MSTB_range=chr5:136756510-136756907	MSTB
hg38_rmsk_L1MA9_range=chr5:136756908-136757278	L1MA9
hg38_rmsk_L1M1_range=chr5:136757286-136758371	L1M1
hg38_rmsk_L1MA9_range=chr5:136758384-136758641	L1MA9
hg38_rmsk_L1M_range=chr5:136758641-136758676	L1M
hg38_rmsk_L1M3_range=chr5:136758678-136760451	L1M3
hg38_rmsk_L1PA15_range=chr5:136760459-136761363	L1PA15
hg38_rmsk_MARNA_range=chr5:136761381-136761746	MARNA
hg38_rmsk_MLT1A1_range=chr5:136762860-136763087	MLT1A1
hg38_rmsk_L2b_range=chr5:136763573-136763770	L2b
hg38_rmsk_L2c_range=chr5:136763838-136763938	L2c
hg38_rmsk_MIRb_range=chr5:136764434-136764570	MIRb
hg38_rmsk_MIRb_range=chr5:136765329-136765475	MIRb
hg38_rmsk_ERV3-16A3_LTR_range=chr5:136765728-136766056	ERV3-16A3_LTR
hg38_rmsk_AluSp_range=chr5:136766087-136766351	AluSp
hg38_rmsk_LTR16A_range=chr5:136766352-136766416	LTR16A
hg38_rmsk_L2b_range=chr5:136766731-136766890	L2b
hg38_rmsk_AluJb_range=chr5:136766891-136767194	AluJb
hg38_rmsk_L2b_range=chr5:136767195-136767294	L2b
hg38_rmsk_L2a_range=chr5:136767297-136767464	L2a
hg38_rmsk_AluSc_range=chr5:136767465-136767826	AluSc
hg38_rmsk_L2a_range=chr5:136767827-136768444	L2a
hg38_rmsk_L2b_range=chr5:136768467-136768577	L2b
hg38_rmsk_L2b_range=chr5:136768785-136768840	L2b
hg38_rmsk_MIRb_range=chr5:136770972-136771187	MIRb
hg38_rmsk_MIRb_range=chr5:136771187-136771381	MIRb
hg38_rmsk_MIRb_range=chr5:136772084-136772210	MIRb
hg38_rmsk_MER5A_range=chr5:136772295-136772385	MER5A
hg38_rmsk_A-rich_range=chr5:136773617-136773669	A-rich
hg38_rmsk_MER5B_range=chr5:136773968-136774136	MER5B
hg38_rmsk_L1ME4c_range=chr5:136775643-136775816	L1ME4c
hg38_rmsk_MLT1J_range=chr5:136775819-136775991	MLT1J
hg38_rmsk_MLT1J_range=chr5:136776196-136776360	MLT1J
hg38_rmsk_L1ME4a_range=chr5:136776468-136776536	L1ME4a
hg38_rmsk_MER99_range=chr5:136777017-136777806	MER99
hg38_rmsk_L2a_range=chr5:136777853-136777971	L2a
hg38_rmsk_L1M5_range=chr5:136777981-136778116	L1M5
hg38_rmsk_L2a_range=chr5:136778122-136778233	L2a
hg38_rmsk_MIRc_range=chr5:136778558-136778641	MIRc
hg38_rmsk_MIRb_range=chr5:136778857-136779030	MIRb
hg38_rmsk_MIR3_range=chr5:136779585-136779697	MIR3
hg38_rmsk_MER2_range=chr5:136780208-136780497	MER2
hg38_rmsk_L2b_range=chr5:136781131-136781235	L2b
hg38_rmsk_MER112_range=chr5:136781467-136781684	MER112
hg38_rmsk_L2c_range=chr5:136781688-136781813	L2c
hg38_rmsk_MLT2A2_range=chr5:136781814-136782253	MLT2A2
hg38_rmsk_MER5B_range=chr5:136782254-136782432	MER5B
hg38_rmsk_L2c_range=chr5:136782433-136782755	L2c
hg38_rmsk_MIR_range=chr5:136782756-136782795	MIR
hg38_rmsk_L1PA2_range=chr5:136782800-136788829	L1PA2
hg38_rmsk_MIR_range=chr5:136788839-136788900	MIR
hg38_rmsk_L1MEg_range=chr5:136788925-136789973	L1MEg
hg38_rmsk_L1MA4_range=chr5:136790019-136790679	L1MA4
hg38_rmsk_L1ME3A_range=chr5:136790681-136791239	L1ME3A
hg38_rmsk_AluSg4_range=chr5:136791240-136791537	AluSg4
hg38_rmsk_L1ME3A_range=chr5:136791538-136791756	L1ME3A
hg38_rmsk_L1M5_range=chr5:136791812-136792070	L1M5
hg38_rmsk_AluSx_range=chr5:136792131-136792418	AluSx
hg38_rmsk_L1MA8_range=chr5:136793340-136793618	L1MA8
hg38_rmsk_L2c_range=chr5:136794380-136794428	L2c
hg38_rmsk_L2b_range=chr5:136795043-136795140	L2b
hg38_rmsk_MIRb_range=chr5:136795186-136795249	MIRb
hg38_rmsk_MIRb_range=chr5:136795266-136795318	MIRb
hg38_rmsk_MIRc_range=chr5:136795768-136795913	MIRc
hg38_rmsk_MER20_range=chr5:136796346-136796436	MER20
hg38_rmsk_AluSx_range=chr5:136796437-136796737	AluSx
hg38_rmsk_MER20_range=chr5:136796738-136796875	MER20
hg38_rmsk_L1PA17_range=chr5:136797454-136798469	L1PA17
hg38_rmsk_L1PA17_range=chr5:136798467-136799404	L1PA17
hg38_rmsk_L1P4_range=chr5:136799427-136799629	L1P4
hg38_rmsk_L1P4_range=chr5:136799610-136799731	L1P4
hg38_rmsk_LTR33_range=chr5:136800244-136800414	LTR33
hg38_rmsk_L1ME3G_range=chr5:136800474-136800743	L1ME3G
hg38_rmsk_MLT1I_range=chr5:136800819-136800994	MLT1I
hg38_rmsk_MER33_range=chr5:136801000-136801315	MER33
hg38_rmsk_L1M5_range=chr5:136801480-136801590	L1M5
hg38_rmsk_L1M5_range=chr5:136801593-136801795	L1M5
hg38_rmsk_L1ME4a_range=chr5:136801827-136802148	L1ME4a
hg38_rmsk_MIRc_range=chr5:136802190-136802341	MIRc
hg38_rmsk_L2c_range=chr5:136803071-136803394	L2c
hg38_rmsk_MLT1A1_range=chr5:136803395-136803850	MLT1A1
hg38_rmsk_L2c_range=chr5:136803851-136804030	L2c
hg38_rmsk_MLT2B3_range=chr5:136804031-136804070	MLT2B3
hg38_rmsk_MLT2B3_range=chr5:136804116-136804148	MLT2B3
hg38_rmsk_AluJb_range=chr5:136804149-136804437	AluJb
hg38_rmsk_MLT2B3_range=chr5:136804489-136804989	MLT2B3
hg38_rmsk_L2c_range=chr5:136804990-136805169	L2c
hg38_rmsk_GA-rich_range=chr5:136805497-136805537	GA-rich
hg38_rmsk_GA-rich_range=chr5:136805570-136805620	GA-rich
hg38_rmsk_L1M6_range=chr5:136806488-136807684	L1M6
hg38_rmsk_L3_range=chr5:136808105-136808183	L3
hg38_rmsk_MIRb_range=chr5:136808217-136808292	MIRb
hg38_rmsk_MIRb_range=chr5:136808529-136808724	MIRb
hg38_rmsk_L2c_range=chr5:136809341-136809493	L2c
hg38_rmsk_MIR_range=chr5:136809649-136809814	MIR
hg38_rmsk_L2c_range=chr5:136809929-136810001	L2c
hg38_rmsk_MamSINE1_range=chr5:136810593-136810696	MamSINE1
hg38_rmsk_L2c_range=chr5:136811015-136811109	L2c
hg38_rmsk_MER63D_range=chr5:136811353-136811426	MER63D
hg38_rmsk_MER63D_range=chr5:136811421-136811588	MER63D
hg38_rmsk_MER63D_range=chr5:136811597-136811731	MER63D
hg38_rmsk_L1PB1_range=chr5:136811926-136813473	L1PB1
hg38_rmsk_LTR16_range=chr5:136813585-136813995	LTR16
hg38_rmsk_MER5A_range=chr5:136814012-136814161	MER5A
hg38_rmsk_Charlie1b_range=chr5:136814170-136814628	Charlie1b
hg38_rmsk_L1MEb_range=chr5:136814714-136815302	L1MEb
hg38_rmsk_L1PA16_range=chr5:136815449-136815599	L1PA16
hg38_rmsk_AluYh3a3_range=chr5:136815600-136815889	AluYh3a3
hg38_rmsk_L1PA16_range=chr5:136815890-136816039	L1PA16
hg38_rmsk_LTR33_range=chr5:136817101-136817358	LTR33
hg38_rmsk_MIRb_range=chr5:136817512-136817683	MIRb
hg38_rmsk_MLT1B_range=chr5:136818327-136818741	MLT1B
hg38_rmsk_L2b_range=chr5:136819425-136819618	L2b
hg38_rmsk_MIRb_range=chr5:136820312-136820516	MIRb
hg38_rmsk_L2a_range=chr5:136820542-136820644	L2a
hg38_rmsk_MIR_range=chr5:136821739-136821984	MIR
hg38_rmsk_L1PB1_range=chr5:136822244-136823007	L1PB1
hg38_rmsk_L1PA5_range=chr5:136823029-136829150	L1PA5
hg38_rmsk_L1PB1_range=chr5:136829163-136830962	L1PB1
hg38_rmsk_L1PB1_range=chr5:136830943-136831626	L1PB1
hg38_rmsk_AluSg7_range=chr5:136831627-136831936	AluSg7
hg38_rmsk_L1PB1_range=chr5:136831937-136834391	L1PB1
hg38_rmsk_L1PB1_range=chr5:136834392-136834469	L1PB1
hg38_rmsk_THE1B_range=chr5:136834858-136835217	THE1B
hg38_rmsk_Tigger19b_range=chr5:136835519-136835640	Tigger19b
hg38_rmsk_L1M5_range=chr5:136835807-136835915	L1M5
hg38_rmsk_L1ME3G_range=chr5:136836396-136836902	L1ME3G
hg38_rmsk_L1PA15_range=chr5:136836903-136836957	L1PA15
hg38_rmsk_L1ME3G_range=chr5:136836958-136837014	L1ME3G
hg38_rmsk_MLT1K_range=chr5:136837327-136837443	MLT1K
hg38_rmsk_L2a_range=chr5:136837787-136837860	L2a
hg38_rmsk_L1ME4a_range=chr5:136838075-136838179	L1ME4a
hg38_rmsk_MLT1J_range=chr5:136838454-136838959	MLT1J
hg38_rmsk_L2a_range=chr5:136839311-136839419	L2a
hg38_rmsk_L3_range=chr5:136839905-136839955	L3
hg38_rmsk_L2c_range=chr5:136840244-136840382	L2c
hg38_rmsk_AluJr_range=chr5:136841453-136841756	AluJr
hg38_rmsk_MIR3_range=chr5:136841936-136842103	MIR3
hg38_rmsk_MIRb_range=chr5:136843067-136843275	MIRb
hg38_rmsk_MIRc_range=chr5:136844870-136844938	MIRc
hg38_rmsk_MLT1C_range=chr5:136844939-136845371	MLT1C
hg38_rmsk_MIRc_range=chr5:136845372-136845437	MIRc
hg38_rmsk_L4_A_Mam_range=chr5:136845696-136845776	L4_A_Mam
hg38_rmsk_L2b_range=chr5:136846301-136846769	L2b
hg38_rmsk_MER5A1_range=chr5:136846782-136846922	MER5A1
hg38_rmsk_L1MB1_range=chr5:136846998-136847350	L1MB1
hg38_rmsk_L1PA7_range=chr5:136847414-136848078	L1PA7
hg38_rmsk_AluSc_range=chr5:136848079-136848376	AluSc
hg38_rmsk_L1PA7_range=chr5:136848377-136853602	L1PA7
hg38_rmsk_MER117_range=chr5:136853882-136854018	MER117
hg38_rmsk_L3_range=chr5:136856092-136856335	L3
hg38_rmsk_L1MC3_range=chr5:136856538-136857180	L1MC3
hg38_rmsk_L1PA7_range=chr5:136857182-136857479	L1PA7
hg38_rmsk_L1MC3_range=chr5:136858557-136860392	L1MC3
hg38_rmsk_AluSx3_range=chr5:136860393-136860697	AluSx3
hg38_rmsk_L1MC3_range=chr5:136860698-136860991	L1MC3
hg38_rmsk_L1MC4a_range=chr5:136861054-136861490	L1MC4a
hg38_rmsk_MSTB1_range=chr5:136861508-136861938	MSTB1
hg38_rmsk_L1MC4a_range=chr5:136861940-136862066	L1MC4a
hg38_rmsk_L1MC1_range=chr5:136862067-136862753	L1MC1
hg38_rmsk_L1MC4a_range=chr5:136862754-136863071	L1MC4a
hg38_rmsk_MIRb_range=chr5:136863731-136863796	MIRb
hg38_rmsk_MIRc_range=chr5:136863829-136863912	MIRc
hg38_rmsk_MER5A_range=chr5:136863949-136864110	MER5A
hg38_rmsk_MIR_range=chr5:136864124-136864358	MIR
hg38_rmsk_MIR_range=chr5:136864406-136864486	MIR
hg38_rmsk_MIRb_range=chr5:136865437-136865598	MIRb
hg38_rmsk_MIRb_range=chr5:136866550-136866690	MIRb
hg38_rmsk_L2c_range=chr5:136867084-136867129	L2c
hg38_rmsk_MLT2B1_range=chr5:136868064-136868624	MLT2B1
hg38_rmsk_L2c_range=chr5:136871210-136871400	L2c
hg38_rmsk_L2c_range=chr5:136871545-136871671	L2c
hg38_rmsk_MIR_range=chr5:136872712-136872826	MIR
hg38_rmsk_AluJr4_range=chr5:136873246-136873313	AluJr4
hg38_rmsk_Alu_range=chr5:136873314-136873388	Alu
hg38_rmsk_Tigger4a_range=chr5:136876006-136876233	Tigger4a
hg38_rmsk_MIRb_range=chr5:136876254-136876377	MIRb
hg38_rmsk_L1ME4a_range=chr5:136876382-136876606	L1ME4a
hg38_rmsk_L1PB4_range=chr5:136876729-136879041	L1PB4
hg38_rmsk_AluSg_range=chr5:136879042-136879333	AluSg
hg38_rmsk_L1PB4_range=chr5:136879334-136881212	L1PB4
hg38_rmsk_Charlie4a_range=chr5:136881732-136882135	Charlie4a
hg38_rmsk_MER33_range=chr5:136882344-136882496	MER33
hg38_rmsk_L2b_range=chr5:136883086-136883170	L2b
hg38_rmsk_MER5A_range=chr5:136883211-136883402	MER5A
hg38_rmsk_MIRc_range=chr5:136883403-136883526	MIRc
hg38_rmsk_Tigger17c_range=chr5:136883765-136883950	Tigger17c
hg38_rmsk_THE1D_range=chr5:136883951-136884336	THE1D
hg38_rmsk_Tigger17a_range=chr5:136884337-136884799	Tigger17a
hg38_rmsk_AluJo_range=chr5:136884830-136884961	AluJo
hg38_rmsk_MIRb_range=chr5:136885030-136885125	MIRb
hg38_rmsk_L2_range=chr5:136885142-136885304	L2
hg38_rmsk_L2_range=chr5:136885482-136885792	L2
hg38_rmsk_MamRep434_range=chr5:136886378-136886531	MamRep434
hg38_rmsk_MIRb_range=chr5:136886933-136887109	MIRb
hg38_rmsk_L2b_range=chr5:136889548-136889629	L2b
hg38_rmsk_MIRb_range=chr5:136890157-136890287	MIRb
hg38_rmsk_MIR_range=chr5:136890409-136890629	MIR
hg38_rmsk_L2b_range=chr5:136890655-136891161	L2b
hg38_rmsk_UCON37_range=chr5:136892282-136892415	UCON37
hg38_rmsk_MLT1J_range=chr5:136893023-136893174	MLT1J
hg38_rmsk_L1ME3B_range=chr5:136893252-136893674	L1ME3B
hg38_rmsk_L1ME3B_range=chr5:136893657-136895329	L1ME3B
hg38_rmsk_L1MA4_range=chr5:136895319-136895637	L1MA4
hg38_rmsk_AluSx1_range=chr5:136895640-136895952	AluSx1
hg38_rmsk_L1ME3B_range=chr5:136896012-136896983	L1ME3B
hg38_rmsk_AluJr_range=chr5:136896984-136897299	AluJr
hg38_rmsk_L1ME3B_range=chr5:136897300-136898038	L1ME3B
hg38_rmsk_L1PA8A_range=chr5:136898140-136901936	L1PA8A
hg38_rmsk_L1ME3B_range=chr5:136902044-136903108	L1ME3B
hg38_rmsk_L1MEa_range=chr5:136903120-136903493	L1MEa
hg38_rmsk_L1MEa_range=chr5:136903542-136904258	L1MEa
hg38_rmsk_L1MEa_range=chr5:136904258-136904735	L1MEa
hg38_rmsk_AluJo_range=chr5:136904737-136904928	AluJo
hg38_rmsk_AluJr_range=chr5:136905147-136905275	AluJr
hg38_rmsk_L1MEa_range=chr5:136905280-136905960	L1MEa
hg38_rmsk_MIRb_range=chr5:136906626-136906720	MIRb
hg38_rmsk_MSTB1_range=chr5:136906744-136907141	MSTB1
hg38_rmsk_Chap1_Mam_range=chr5:136907231-136907409	Chap1_Mam
hg38_rmsk_L1ME3G_range=chr5:136908214-136908657	L1ME3G
hg38_rmsk_HAL1b_range=chr5:136909319-136909446	HAL1b
hg38_rmsk_L2b_range=chr5:136909687-136910079	L2b
hg38_rmsk_AluSq2_range=chr5:136911041-136911337	AluSq2
hg38_rmsk_Tigger14a_range=chr5:136912111-136912179	Tigger14a
hg38_rmsk_AluSz6_range=chr5:136912258-136912542	AluSz6
hg38_rmsk_L1PA3_range=chr5:136912564-136913412	L1PA3
hg38_rmsk_AluYa8_range=chr5:136913413-136913719	AluYa8
hg38_rmsk_L1PA3_range=chr5:136913720-136916714	L1PA3
hg38_rmsk_L1PA3_range=chr5:136916714-136917451	L1PA3
hg38_rmsk_L2c_range=chr5:136918008-136918146	L2c
hg38_rmsk_MIR1_Amn_range=chr5:136918241-136918428	MIR1_Amn
hg38_rmsk_AluJb_range=chr5:136918708-136919001	AluJb
hg38_rmsk_L1ME4b_range=chr5:136919030-136919532	L1ME4b
hg38_rmsk_MIR_range=chr5:136919681-136919873	MIR
hg38_rmsk_AluY_range=chr5:136920418-136920729	AluY
hg38_rmsk_L1PA16_range=chr5:136921280-136921974	L1PA16
hg38_rmsk_MER5B_range=chr5:136922244-136922348	MER5B
hg38_rmsk_L1MB3_range=chr5:136922368-136922630	L1MB3
hg38_rmsk_MER5A_range=chr5:136922722-136922827	MER5A
hg38_rmsk_L2c_range=chr5:136923321-136923804	L2c
hg38_rmsk_L2c_range=chr5:136923954-136924387	L2c
hg38_rmsk_hAT-16_Crp_range=chr5:136924809-136924898	hAT-16_Crp
hg38_rmsk_MIRb_range=chr5:136925035-136925134	MIRb
hg38_rmsk_MER2B_range=chr5:136925222-136925398	MER2B
hg38_rmsk_L2a_range=chr5:136925496-136925753	L2a
hg38_rmsk_L1M5_range=chr5:136925988-136926199	L1M5
hg38_rmsk_MLT1A_range=chr5:136926897-136927287	MLT1A
hg38_rmsk_L1PA7_range=chr5:136928267-136930750	L1PA7
hg38_rmsk_L1PA7_range=chr5:136930788-136932135	L1PA7
hg38_rmsk_L1PA7_range=chr5:136932161-136932268	L1PA7
hg38_rmsk_L1PA7_range=chr5:136932266-136933510	L1PA7
hg38_rmsk_MLT2B3_range=chr5:136933882-136934443	MLT2B3
hg38_rmsk_L3_range=chr5:136934628-136934741	L3
hg38_rmsk_L2c_range=chr5:136935019-136935189	L2c
hg38_rmsk_L2a_range=chr5:136936644-136936876	L2a
hg38_rmsk_AluSx1_range=chr5:136937006-136937292	AluSx1
hg38_rmsk_L1MC5_range=chr5:136937312-136937699	L1MC5
hg38_rmsk_L1MCc_range=chr5:136937728-136937850	L1MCc
hg38_rmsk_MER92C_range=chr5:136937851-136938401	MER92C
hg38_rmsk_L1MCc_range=chr5:136938402-136938600	L1MCc
hg38_rmsk_L1MCc_range=chr5:136938840-136938930	L1MCc
hg38_rmsk_L1M5_range=chr5:136939162-136939294	L1M5
hg38_rmsk_MER89-int_range=chr5:136939333-136939805	MER89-int
hg38_rmsk_MER50_range=chr5:136939806-136940045	MER50
hg38_rmsk_MER50_range=chr5:136940035-136940357	MER50
hg38_rmsk_MER89-int_range=chr5:136940358-136941090	MER89-int
hg38_rmsk_MER89-int_range=chr5:136941156-136941270	MER89-int
hg38_rmsk_L1PA7_range=chr5:136941275-136941655	L1PA7
hg38_rmsk_L1PA4_range=chr5:136941656-136942481	L1PA4
hg38_rmsk_L1PA4_range=chr5:136942482-136947578	L1PA4
hg38_rmsk_L1PA7_range=chr5:136947578-136951586	L1PA7
hg38_rmsk_L1PA4_range=chr5:136951587-136952320	L1PA4
hg38_rmsk_L1PA7_range=chr5:136952321-136954506	L1PA7
hg38_rmsk_MER89-int_range=chr5:136954511-136955805	MER89-int
hg38_rmsk_MER89-int_range=chr5:136955841-136956431	MER89-int
hg38_rmsk_MER89-int_range=chr5:136956558-136956760	MER89-int
hg38_rmsk_AluYj4_range=chr5:136956762-136956846	AluYj4
hg38_rmsk_MER89-int_range=chr5:136956871-136957752	MER89-int
hg38_rmsk_MER89_range=chr5:136957753-136958308	MER89
hg38_rmsk_HAL1ME_range=chr5:136958386-136958623	HAL1ME
hg38_rmsk_AluJb_range=chr5:136959391-136959536	AluJb
hg38_rmsk_Charlie1b_range=chr5:136959677-136959737	Charlie1b
hg38_rmsk_Charlie1a_range=chr5:136959738-136960000	Charlie1a
hg38_rmsk_L1MEd_range=chr5:136960051-136960685	L1MEd
hg38_rmsk_MER5A_range=chr5:136960686-136960868	MER5A
hg38_rmsk_L1MEd_range=chr5:136960873-136961240	L1MEd
hg38_rmsk_L1MEd_range=chr5:136961235-136961386	L1MEd
hg38_rmsk_L1MEd_range=chr5:136961475-136961776	L1MEd
hg38_rmsk_MIR3_range=chr5:136963666-136963781	MIR3
hg38_rmsk_L1PA7_range=chr5:136964053-136964159	L1PA7
hg38_rmsk_MIR_range=chr5:136964190-136964370	MIR
hg38_rmsk_AluY_range=chr5:136964941-136965249	AluY
hg38_rmsk_L1MB8_range=chr5:136965498-136965760	L1MB8
hg38_rmsk_L2c_range=chr5:136965914-136965967	L2c
hg38_rmsk_L1MB3_range=chr5:136965990-136969214	L1MB3
hg38_rmsk_5S_range=chr5:136969215-136969304	5S
hg38_rmsk_L1MB3_range=chr5:136969305-136970112	L1MB3
hg38_rmsk_L1MB3_range=chr5:136970435-136971558	L1MB3
hg38_rmsk_AluSx_range=chr5:136971559-136971864	AluSx
hg38_rmsk_L1MB3_range=chr5:136971865-136971965	L1MB3
hg38_rmsk_AluJr_range=chr5:136971967-136972134	AluJr
hg38_rmsk_L2c_range=chr5:136972414-136972748	L2c
hg38_rmsk_AluJb_range=chr5:136972798-136972958	AluJb
hg38_rmsk_AluSx1_range=chr5:136972960-136973272	AluSx1
hg38_rmsk_AluSc_range=chr5:136973300-136973555	AluSc
hg38_rmsk_MER1A_range=chr5:136974552-136975081	MER1A
hg38_rmsk_A-rich_range=chr5:136978427-136978453	A-rich
hg38_rmsk_MIR_range=chr5:136979691-136979904	MIR
hg38_rmsk_MER5C_range=chr5:136979924-136980035	MER5C
hg38_rmsk_MIR_range=chr5:136980098-136980230	MIR
hg38_rmsk_THE1B_range=chr5:136980399-136980734	THE1B
hg38_rmsk_MER5A_range=chr5:136981041-136981212	MER5A
hg38_rmsk_L1MEi_range=chr5:136981272-136981586	L1MEi
hg38_rmsk_Tigger3a_range=chr5:136981890-136982193	Tigger3a
hg38_rmsk_L1MEi_range=chr5:136982365-136982699	L1MEi
hg38_rmsk_L1MEi_range=chr5:136982737-136982971	L1MEi
hg38_rmsk_MIRb_range=chr5:136985708-136985805	MIRb
hg38_rmsk_L1M5_range=chr5:136986474-136986664	L1M5
hg38_rmsk_L1ME3G_range=chr5:136987439-136987564	L1ME3G
hg38_rmsk_MIR_range=chr5:136989500-136989712	MIR
hg38_rmsk_AluYm1_range=chr5:136989920-136990209	AluYm1
hg38_rmsk_L2c_range=chr5:136990328-136990427	L2c
hg38_rmsk_L1ME4a_range=chr5:136991967-136992301	L1ME4a
hg38_rmsk_L1MEg1_range=chr5:136993622-136993965	L1MEg1
hg38_rmsk_MIRb_range=chr5:136994335-136994522	MIRb
hg38_rmsk_MER3_range=chr5:136994672-136994730	MER3
hg38_rmsk_AluSq_range=chr5:136994731-136995026	AluSq
hg38_rmsk_MER3_range=chr5:136995027-136995152	MER3
hg38_rmsk_LTR12F_range=chr5:136996591-136997060	LTR12F
hg38_rmsk_L2b_range=chr5:136997293-136997963	L2b
hg38_rmsk_MIRb_range=chr5:136997978-136998116	MIRb
hg38_rmsk_L2c_range=chr5:136998084-136998123	L2c
hg38_rmsk_MIR_range=chr5:136998429-136998491	MIR
hg38_rmsk_AluSx_range=chr5:137000762-137001029	AluSx
hg38_rmsk_MIRb_range=chr5:137001036-137001267	MIRb
hg38_rmsk_L3b_range=chr5:137001372-137001419	L3b
hg38_rmsk_MIRb_range=chr5:137001410-137001513	MIRb
hg38_rmsk_MIRc_range=chr5:137001570-137001704	MIRc
hg38_rmsk_L2c_range=chr5:137002933-137002976	L2c
hg38_rmsk_AluSx_range=chr5:137003124-137003411	AluSx
hg38_rmsk_L1M7_range=chr5:137004648-137004739	L1M7
hg38_rmsk_L1M7_range=chr5:137004956-137005195	L1M7
hg38_rmsk_L1M7_range=chr5:137005354-137005984	L1M7
hg38_rmsk_L1PA7_range=chr5:137005985-137007020	L1PA7
hg38_rmsk_L1PA7_range=chr5:137007022-137008294	L1PA7
hg38_rmsk_L1M7_range=chr5:137008347-137008772	L1M7
hg38_rmsk_L1M7_range=chr5:137008980-137009180	L1M7
hg38_rmsk_L1ME4b_range=chr5:137009200-137009531	L1ME4b
hg38_rmsk_L2c_range=chr5:137009828-137009862	L2c
hg38_rmsk_L2b_range=chr5:137009985-137010239	L2b
hg38_rmsk_MIRb_range=chr5:137010487-137010701	MIRb
hg38_rmsk_MIRb_range=chr5:137011940-137012050	MIRb
hg38_rmsk_MIRb_range=chr5:137012068-137012262	MIRb
hg38_rmsk_MIR_range=chr5:137012464-137012625	MIR
hg38_rmsk_L1ME4a_range=chr5:137012832-137013194	L1ME4a
hg38_rmsk_MER103C_range=chr5:137013430-137013550	MER103C
hg38_rmsk_MSTA_range=chr5:137013973-137014394	MSTA
hg38_rmsk_AluY_range=chr5:137015160-137015450	AluY
hg38_rmsk_MIRb_range=chr5:137016224-137016363	MIRb
hg38_rmsk_MER20_range=chr5:137018031-137018242	MER20
hg38_rmsk_L1M5_range=chr5:137018865-137019097	L1M5
hg38_rmsk_L1ME4a_range=chr5:137019232-137019599	L1ME4a
hg38_rmsk_L1ME3D_range=chr5:137019640-137020156	L1ME3D
hg38_rmsk_L1ME3D_range=chr5:137020179-137020459	L1ME3D
hg38_rmsk_L1ME3D_range=chr5:137020470-137021475	L1ME3D
hg38_rmsk_MLT1G1_range=chr5:137021964-137022512	MLT1G1
hg38_rmsk_MIRb_range=chr5:137022602-137022767	MIRb
hg38_rmsk_MIR_range=chr5:137023017-137023265	MIR
hg38_rmsk_L1MB1_range=chr5:137024729-137025250	L1MB1
hg38_rmsk_AluJb_range=chr5:137025544-137025685	AluJb
hg38_rmsk_MIRb_range=chr5:137025769-137025875	MIRb
hg38_rmsk_MLT2D_range=chr5:137026243-137026670	MLT2D
hg38_rmsk_L2b_range=chr5:137026862-137026929	L2b
hg38_rmsk_L2a_range=chr5:137026954-137027000	L2a
hg38_rmsk_MER3_range=chr5:137027434-137027632	MER3
hg38_rmsk_MamRep605_range=chr5:137028791-137029390	MamRep605
hg38_rmsk_MIRb_range=chr5:137029420-137029585	MIRb
hg38_rmsk_AluJr_range=chr5:137029713-137029830	AluJr
hg38_rmsk_L1ME4a_range=chr5:137030426-137030994	L1ME4a
hg38_rmsk_L3_range=chr5:137032913-137032961	L3
hg38_rmsk_L2b_range=chr5:137033583-137033725	L2b
hg38_rmsk_AluJr_range=chr5:137033770-137033898	AluJr
hg38_rmsk_L2b_range=chr5:137033942-137034095	L2b
hg38_rmsk_L2c_range=chr5:137034187-137034240	L2c
hg38_rmsk_MIRb_range=chr5:137034508-137034715	MIRb
hg38_rmsk_L2b_range=chr5:137035893-137036004	L2b
hg38_rmsk_L2b_range=chr5:137036372-137036601	L2b
hg38_rmsk_L2a_range=chr5:137037400-137037501	L2a
hg38_rmsk_MLT1J1_range=chr5:137037508-137037582	MLT1J1
hg38_rmsk_L2a_range=chr5:137038825-137038923	L2a
hg38_rmsk_MIRb_range=chr5:137039058-137039236	MIRb
hg38_rmsk_Tigger12_range=chr5:137040571-137040784	Tigger12
hg38_rmsk_L1MC3_range=chr5:137041048-137044063	L1MC3
hg38_rmsk_MIRb_range=chr5:137044411-137044634	MIRb
hg38_rmsk_L1PA2_range=chr5:137044643-137050656	L1PA2
hg38_rmsk_L1ME4a_range=chr5:137050684-137050775	L1ME4a
hg38_rmsk_L1ME4a_range=chr5:137051473-137051653	L1ME4a
hg38_rmsk_MLT1J_range=chr5:137051853-137052328	MLT1J
hg38_rmsk_L1ME4a_range=chr5:137052442-137052755	L1ME4a
hg38_rmsk_MLT1L_range=chr5:137053482-137053883	MLT1L
hg38_rmsk_MIRb_range=chr5:137054114-137054350	MIRb
hg38_rmsk_L2c_range=chr5:137054812-137054910	L2c
hg38_rmsk_L2b_range=chr5:137055244-137055299	L2b
hg38_rmsk_L2a_range=chr5:137056071-137056147	L2a
hg38_rmsk_X7A_LINE_range=chr5:137057081-137057222	X7A_LINE
hg38_rmsk_MIR3_range=chr5:137057240-137057378	MIR3
hg38_rmsk_MIRb_range=chr5:137058221-137058431	MIRb
hg38_rmsk_L2a_range=chr5:137058552-137059132	L2a
hg38_rmsk_L2a_range=chr5:137059139-137059254	L2a
hg38_rmsk_L1ME3G_range=chr5:137059278-137059368	L1ME3G
hg38_rmsk_L1PA15_range=chr5:137059452-137060613	L1PA15
hg38_rmsk_AluYb8_range=chr5:137062953-137063265	AluYb8
hg38_rmsk_MamGypLTR2b_range=chr5:137063679-137063825	MamGypLTR2b
hg38_rmsk_LTR37-int_range=chr5:137064743-137064945	LTR37-int
hg38_rmsk_AluSz_range=chr5:137064946-137065247	AluSz
hg38_rmsk_LTR37-int_range=chr5:137065248-137066014	LTR37-int
hg38_rmsk_LTR37-int_range=chr5:137066075-137066135	LTR37-int
hg38_rmsk_AluSx1_range=chr5:137066136-137066437	AluSx1
hg38_rmsk_LTR37-int_range=chr5:137066438-137066733	LTR37-int
hg38_rmsk_LTR79_range=chr5:137068188-137068609	LTR79
hg38_rmsk_MIRc_range=chr5:137068620-137068726	MIRc
hg38_rmsk_L3_range=chr5:137068754-137068844	L3
hg38_rmsk_L2a_range=chr5:137069348-137069405	L2a
hg38_rmsk_MLT1I_range=chr5:137070044-137070346	MLT1I
hg38_rmsk_L2b_range=chr5:137070364-137070498	L2b
hg38_rmsk_AluJo_range=chr5:137071016-137071293	AluJo
hg38_rmsk_L1ME3E_range=chr5:137071294-137071607	L1ME3E
hg38_rmsk_MLT1C_range=chr5:137071913-137071983	MLT1C
hg38_rmsk_L2b_range=chr5:137073138-137073499	L2b
hg38_rmsk_L1MC4_range=chr5:137073654-137074512	L1MC4
hg38_rmsk_AluSq_range=chr5:137074513-137074683	AluSq
hg38_rmsk_AluY_range=chr5:137074724-137075002	AluY
hg38_rmsk_AluSq_range=chr5:137075003-137075130	AluSq
hg38_rmsk_L1MC4_range=chr5:137075131-137075217	L1MC4
hg38_rmsk_L2c_range=chr5:137075305-137075471	L2c
hg38_rmsk_MamRep434_range=chr5:137075549-137075637	MamRep434
hg38_rmsk_L2c_range=chr5:137076200-137076317	L2c
hg38_rmsk_MER47A_range=chr5:137076362-137076739	MER47A
hg38_rmsk_MIRc_range=chr5:137076775-137076923	MIRc
hg38_rmsk_AluY_range=chr5:137076931-137077223	AluY
hg38_rmsk_MIR_range=chr5:137077893-137077978	MIR
hg38_rmsk_GA-rich_range=chr5:137078030-137078098	GA-rich
hg38_rmsk_MIRb_range=chr5:137078599-137078750	MIRb
hg38_rmsk_L2a_range=chr5:137078778-137079301	L2a
hg38_rmsk_MIRb_range=chr5:137080098-137080311	MIRb
hg38_rmsk_L2a_range=chr5:137080564-137080690	L2a
hg38_rmsk_MIR_range=chr5:137083319-137083470	MIR
hg38_rmsk_L2a_range=chr5:137083485-137083707	L2a
hg38_rmsk_MIRb_range=chr5:137083887-137084118	MIRb
hg38_rmsk_L2a_range=chr5:137084416-137084461	L2a
hg38_rmsk_A-rich_range=chr5:137084705-137084716	A-rich
hg38_rmsk_MIRc_range=chr5:137085703-137085781	MIRc
hg38_rmsk_L1ME3G_range=chr5:137085789-137085841	L1ME3G
hg38_rmsk_MIRb_range=chr5:137085967-137086075	MIRb
hg38_rmsk_L2a_range=chr5:137086652-137086775	L2a
hg38_rmsk_MIRc_range=chr5:137086801-137087047	MIRc
hg38_rmsk_MIRb_range=chr5:137087310-137087472	MIRb
hg38_rmsk_CR1-3_Croc_range=chr5:137088107-137088149	CR1-3_Croc
hg38_rmsk_L2b_range=chr5:137091239-137091333	L2b
hg38_rmsk_L2b_range=chr5:137091988-137092087	L2b
hg38_rmsk_L2a_range=chr5:137092093-137092425	L2a
hg38_rmsk_L2b_range=chr5:137092488-137092683	L2b
hg38_rmsk_MSTC_range=chr5:137092795-137093189	MSTC
hg38_rmsk_L2a_range=chr5:137093415-137094104	L2a
hg38_rmsk_L2-1_AMi_range=chr5:137094113-137094264	L2-1_AMi
hg38_rmsk_Tigger1_range=chr5:137094376-137094803	Tigger1
hg38_rmsk_Tigger1_range=chr5:137094788-137095404	Tigger1
hg38_rmsk_MIRb_range=chr5:137095428-137095633	MIRb
hg38_rmsk_MIRb_range=chr5:137096882-137097113	MIRb
hg38_rmsk_MIR_range=chr5:137098064-137098305	MIR
hg38_rmsk_MADE1_range=chr5:137099338-137099379	MADE1
hg38_rmsk_L1MEd_range=chr5:137099463-137099542	L1MEd
hg38_rmsk_L1MEd_range=chr5:137099687-137099790	L1MEd
hg38_rmsk_L1MEd_range=chr5:137099932-137100075	L1MEd
hg38_rmsk_MLT1K_range=chr5:137102333-137102605	MLT1K
hg38_rmsk_MIRb_range=chr5:137102650-137102879	MIRb
hg38_rmsk_MLT1J_range=chr5:137102935-137102982	MLT1J
hg38_rmsk_AluSx1_range=chr5:137102983-137103280	AluSx1
hg38_rmsk_MLT1J_range=chr5:137103281-137103715	MLT1J
hg38_rmsk_MSTA_range=chr5:137104071-137104456	MSTA
hg38_rmsk_MER1A_range=chr5:137104503-137104995	MER1A
hg38_rmsk_L2b_range=chr5:137106605-137107300	L2b
hg38_rmsk_Penelope1_Vert_range=chr5:137108288-137108326	Penelope1_Vert
hg38_rmsk_L2a_range=chr5:137109644-137110064	L2a
hg38_rmsk_L2_range=chr5:137110137-137110281	L2
hg38_rmsk_MER5A1_range=chr5:137110301-137110433	MER5A1
hg38_rmsk_L2a_range=chr5:137110751-137110858	L2a
hg38_rmsk_MIRb_range=chr5:137113482-137113717	MIRb
hg38_rmsk_A-rich_range=chr5:137113935-137113963	A-rich
hg38_rmsk_MIR3_range=chr5:137114223-137114312	MIR3
hg38_rmsk_MIR3_range=chr5:137115234-137115372	MIR3
hg38_rmsk_L2c_range=chr5:137116298-137116352	L2c
hg38_rmsk_AluSq_range=chr5:137116363-137116657	AluSq
hg38_rmsk_L2c_range=chr5:137117444-137117565	L2c
hg38_rmsk_MER99_range=chr5:137117870-137118444	MER99
hg38_rmsk_MIR_range=chr5:137118929-137119046	MIR
hg38_rmsk_L3_range=chr5:137123611-137123747	L3
hg38_rmsk_L1M5_range=chr5:137123816-137123955	L1M5
hg38_rmsk_L2b_range=chr5:137125193-137125285	L2b
hg38_rmsk_MLT1A0_range=chr5:137125387-137125736	MLT1A0
hg38_rmsk_MLT1A0-int_range=chr5:137125741-137125999	MLT1A0-int
hg38_rmsk_MSTB1_range=chr5:137126000-137126417	MSTB1
hg38_rmsk_MLT1A0-int_range=chr5:137126418-137126483	MLT1A0-int
hg38_rmsk_AluSp_range=chr5:137126484-137126766	AluSp
hg38_rmsk_MLT1A0-int_range=chr5:137126767-137127261	MLT1A0-int
hg38_rmsk_MLT1A0-int_range=chr5:137127302-137127528	MLT1A0-int
hg38_rmsk_MLT1A0-int_range=chr5:137127564-137127974	MLT1A0-int
hg38_rmsk_MLT1A0_range=chr5:137127975-137128333	MLT1A0
hg38_rmsk_MIRc_range=chr5:137128382-137128462	MIRc
hg38_rmsk_L2c_range=chr5:137128474-137128507	L2c
hg38_rmsk_MIRb_range=chr5:137128508-137128525	MIRb
hg38_rmsk_L2b_range=chr5:137129131-137129329	L2b
hg38_rmsk_LTR8B_range=chr5:137129330-137130158	LTR8B
hg38_rmsk_L2b_range=chr5:137130159-137130396	L2b
hg38_rmsk_MamRep434_range=chr5:137130399-137130439	MamRep434
hg38_rmsk_A-rich_range=chr5:137131238-137131284	A-rich
hg38_rmsk_AluSc8_range=chr5:137131328-137131623	AluSc8
hg38_rmsk_AluY_range=chr5:137131693-137131989	AluY
hg38_rmsk_AluYh3_range=chr5:137132026-137132196	AluYh3
hg38_rmsk_AluSc8_range=chr5:137133088-137133386	AluSc8
hg38_rmsk_MamRep1527_range=chr5:137133721-137133946	MamRep1527
hg38_rmsk_MIRb_range=chr5:137134040-137134280	MIRb
hg38_rmsk_L1ME1_range=chr5:137135651-137135987	L1ME1
hg38_rmsk_L1ME1_range=chr5:137135987-137136278	L1ME1
hg38_rmsk_AluJr4_range=chr5:137136312-137136401	AluJr4
hg38_rmsk_OldhAT1_range=chr5:137137277-137137442	OldhAT1
hg38_rmsk_L1M7_range=chr5:137137977-137138085	L1M7
hg38_rmsk_MIR_range=chr5:137138086-137138232	MIR
hg38_rmsk_L2b_range=chr5:137138726-137138856	L2b
hg38_rmsk_MIRb_range=chr5:137138886-137139086	MIRb
hg38_rmsk_MamGypLTR1b_range=chr5:137139837-137140426	MamGypLTR1b
hg38_rmsk_AluSx_range=chr5:137140748-137141059	AluSx
hg38_rmsk_L2b_range=chr5:137141663-137141741	L2b
hg38_rmsk_MIR_range=chr5:137143449-137143659	MIR
hg38_rmsk_MIR_range=chr5:137143722-137143822	MIR
hg38_rmsk_L2c_range=chr5:137145579-137145971	L2c
hg38_rmsk_L1ME3G_range=chr5:137147311-137147371	L1ME3G
hg38_rmsk_MLT1B_range=chr5:137147372-137147773	MLT1B
hg38_rmsk_L1ME3G_range=chr5:137147774-137147914	L1ME3G
hg38_rmsk_MIR_range=chr5:137148731-137148861	MIR
hg38_rmsk_MIRb_range=chr5:137149849-137150009	MIRb
hg38_rmsk_FLAM_C_range=chr5:137151158-137151291	FLAM_C
hg38_rmsk_Charlie16a_range=chr5:137151301-137151479	Charlie16a
hg38_rmsk_MIR3_range=chr5:137152903-137153002	MIR3
hg38_rmsk_L2b_range=chr5:137152998-137153102	L2b
hg38_rmsk_L2b_range=chr5:137153138-137153232	L2b
hg38_rmsk_L2c_range=chr5:137153410-137153571	L2c
hg38_rmsk_AluJo_range=chr5:137153572-137153886	AluJo
hg38_rmsk_L2c_range=chr5:137153887-137154005	L2c
hg38_rmsk_AluSp_range=chr5:137154006-137154296	AluSp
hg38_rmsk_L2c_range=chr5:137154297-137154486	L2c
hg38_rmsk_MIRb_range=chr5:137154923-137155132	MIRb
hg38_rmsk_MIR_range=chr5:137156667-137156851	MIR
hg38_rmsk_AluSq2_range=chr5:137157778-137158078	AluSq2
hg38_rmsk_MLT1O_range=chr5:137158901-137159126	MLT1O
hg38_rmsk_L1PB3_range=chr5:137159396-137159786	L1PB3
hg38_rmsk_Tigger1_range=chr5:137159787-137159875	Tigger1
hg38_rmsk_L1PB1_range=chr5:137159969-137160331	L1PB1
hg38_rmsk_L1P5_range=chr5:137160692-137161016	L1P5
hg38_rmsk_AluSx3_range=chr5:137162128-137162438	AluSx3
hg38_rmsk_MER20_range=chr5:137162480-137162709	MER20
hg38_rmsk_MIR3_range=chr5:137162896-137163084	MIR3
hg38_rmsk_L2a_range=chr5:137163172-137163293	L2a
hg38_rmsk_MIRb_range=chr5:137163573-137163722	MIRb
hg38_rmsk_L1MA3_range=chr5:137164261-137169483	L1MA3
hg38_rmsk_MIRb_range=chr5:137169655-137169883	MIRb
hg38_rmsk_MIRb_range=chr5:137170003-137170023	MIRb
hg38_rmsk_MER2_range=chr5:137170024-137170331	MER2
hg38_rmsk_MIR_range=chr5:137170332-137170405	MIR
hg38_rmsk_MLT1A_range=chr5:137170406-137170587	MLT1A
hg38_rmsk_MLT1A_range=chr5:137170623-137170823	MLT1A
hg38_rmsk_MIR_range=chr5:137170824-137170973	MIR
hg38_rmsk_L2b_range=chr5:137171301-137171425	L2b
hg38_rmsk_A-rich_range=chr5:137171629-137171671	A-rich
hg38_rmsk_MLT1N2_range=chr5:137173337-137173435	MLT1N2
hg38_rmsk_MamTip1_range=chr5:137173508-137173693	MamTip1
hg38_rmsk_MIRb_range=chr5:137173896-137174026	MIRb
hg38_rmsk_Plat_L3_range=chr5:137174374-137174511	Plat_L3
hg38_rmsk_MIR_range=chr5:137175544-137175775	MIR
hg38_rmsk_L2a_range=chr5:137178190-137178302	L2a
hg38_rmsk_MIRb_range=chr5:137178451-137178578	MIRb
hg38_rmsk_MIRc_range=chr5:137179709-137179856	MIRc
hg38_rmsk_MIRb_range=chr5:137179928-137180157	MIRb
hg38_rmsk_L2b_range=chr5:137182290-137182409	L2b
hg38_rmsk_MIR_range=chr5:137182472-137182593	MIR
hg38_rmsk_L2b_range=chr5:137182584-137182746	L2b
hg38_rmsk_MamSINE1_range=chr5:137182895-137182963	MamSINE1
hg38_rmsk_L1M1_range=chr5:137183396-137183461	L1M1
hg38_rmsk_MER5B_range=chr5:137183505-137183602	MER5B
hg38_rmsk_MIRc_range=chr5:137183713-137183784	MIRc
hg38_rmsk_MIR_range=chr5:137183825-137183996	MIR
hg38_rmsk_L2b_range=chr5:137185019-137185057	L2b
hg38_rmsk_L2b_range=chr5:137186817-137187267	L2b
hg38_rmsk_L2b_range=chr5:137187604-137187666	L2b
hg38_rmsk_L2b_range=chr5:137188167-137188261	L2b
hg38_rmsk_Tigger1_range=chr5:137188262-137190643	Tigger1
hg38_rmsk_L2b_range=chr5:137190644-137190762	L2b
hg38_rmsk_MIR_range=chr5:137191147-137191276	MIR
hg38_rmsk_AluSx_range=chr5:137191953-137192260	AluSx
hg38_rmsk_L2_range=chr5:137192607-137192665	L2
hg38_rmsk_L1ME3C_range=chr5:137192670-137193038	L1ME3C
hg38_rmsk_L2_range=chr5:137193089-137193176	L2
hg38_rmsk_L2_range=chr5:137193222-137193286	L2
hg38_rmsk_L2c_range=chr5:137194362-137194516	L2c
hg38_rmsk_L2c_range=chr5:137196155-137196872	L2c
hg38_rmsk_MIRb_range=chr5:137197355-137197544	MIRb
hg38_rmsk_MIRb_range=chr5:137197691-137197919	MIRb
hg38_rmsk_L1ME4a_range=chr5:137198113-137198680	L1ME4a
hg38_rmsk_L2a_range=chr5:137199513-137199852	L2a
hg38_rmsk_L2a_range=chr5:137199952-137200597	L2a
hg38_rmsk_L1PA8_range=chr5:137200650-137200793	L1PA8
hg38_rmsk_MIRc_range=chr5:137200798-137200856	MIRc
hg38_rmsk_MIRb_range=chr5:137204002-137204227	MIRb
hg38_rmsk_L2b_range=chr5:137204459-137205195	L2b
hg38_rmsk_L3_range=chr5:137205219-137205412	L3
hg38_rmsk_MIR_range=chr5:137205824-137206061	MIR
hg38_rmsk_MIR_range=chr5:137206741-137206987	MIR
hg38_rmsk_L2b_range=chr5:137207673-137207723	L2b
hg38_rmsk_MIRb_range=chr5:137207727-137207781	MIRb
hg38_rmsk_MIRc_range=chr5:137208328-137208424	MIRc
hg38_rmsk_L1PA16_range=chr5:137208470-137208871	L1PA16
hg38_rmsk_MIR_range=chr5:137208924-137209099	MIR
hg38_rmsk_MIRb_range=chr5:137211213-137211374	MIRb
hg38_rmsk_MER21C_range=chr5:137211377-137212268	MER21C
hg38_rmsk_L2b_range=chr5:137212478-137212530	L2b
hg38_rmsk_MIR_range=chr5:137213232-137213374	MIR
hg38_rmsk_MIR_range=chr5:137213412-137213556	MIR
hg38_rmsk_MIRc_range=chr5:137213580-137213753	MIRc
hg38_rmsk_MIRb_range=chr5:137214169-137214344	MIRb
hg38_rmsk_Charlie16a_range=chr5:137215493-137215745	Charlie16a
hg38_rmsk_MamRep605_range=chr5:137215751-137215849	MamRep605
hg38_rmsk_MIRb_range=chr5:137215887-137215975	MIRb
hg38_rmsk_AluSz_range=chr5:137216429-137216718	AluSz
hg38_rmsk_MIR_range=chr5:137217718-137217924	MIR
hg38_rmsk_LTR81A_range=chr5:137217969-137218049	LTR81A
hg38_rmsk_MER117_range=chr5:137218020-137218088	MER117
hg38_rmsk_MIR3_range=chr5:137218145-137218264	MIR3
hg38_rmsk_MIR_range=chr5:137220410-137220573	MIR
hg38_rmsk_L2c_range=chr5:137220645-137220705	L2c
hg38_rmsk_Tigger8_range=chr5:137221465-137221580	Tigger8
hg38_rmsk_L3_range=chr5:137222554-137222605	L3
hg38_rmsk_L2a_range=chr5:137222718-137222779	L2a
hg38_rmsk_MER106A_range=chr5:137222789-137223024	MER106A
hg38_rmsk_L2a_range=chr5:137223034-137223157	L2a
hg38_rmsk_Tigger8_range=chr5:137223288-137223924	Tigger8
hg38_rmsk_MIRb_range=chr5:137225177-137225416	MIRb
hg38_rmsk_MER5A_range=chr5:137225636-137225801	MER5A
hg38_rmsk_L2b_range=chr5:137226528-137226801	L2b
hg38_rmsk_MIR3_range=chr5:137227007-137227055	MIR3
hg38_rmsk_Charlie15a_range=chr5:137227315-137227414	Charlie15a
hg38_rmsk_AluSz6_range=chr5:137228360-137228668	AluSz6
hg38_rmsk_MER1B_range=chr5:137229653-137229954	MER1B
hg38_rmsk_L1MD2_range=chr5:137230729-137231048	L1MD2
hg38_rmsk_AluSq2_range=chr5:137231049-137231345	AluSq2
hg38_rmsk_L1MD2_range=chr5:137233040-137233080	L1MD2
hg38_rmsk_MER1A_range=chr5:137233081-137233605	MER1A
hg38_rmsk_L1MD2_range=chr5:137233606-137233713	L1MD2
hg38_rmsk_L1MD2_range=chr5:137233739-137233973	L1MD2
hg38_rmsk_L1MD2_range=chr5:137234007-137234565	L1MD2
hg38_rmsk_L1MD3_range=chr5:137234626-137234808	L1MD3
hg38_rmsk_L1MD3_range=chr5:137234804-137234866	L1MD3
hg38_rmsk_MER115_range=chr5:137235992-137236368	MER115
hg38_rmsk_MER115_range=chr5:137236389-137236548	MER115
hg38_rmsk_MER5A_range=chr5:137237726-137237902	MER5A
hg38_rmsk_MIRb_range=chr5:137237970-137238160	MIRb
hg38_rmsk_MamRep434_range=chr5:137238334-137238439	MamRep434
hg38_rmsk_L1M5_range=chr5:137238465-137238815	L1M5
hg38_rmsk_MER21C_range=chr5:137238873-137239735	MER21C
hg38_rmsk_L1M5_range=chr5:137239756-137240197	L1M5
hg38_rmsk_MSTB_range=chr5:137240198-137240606	MSTB
hg38_rmsk_L1M5_range=chr5:137240607-137241432	L1M5
hg38_rmsk_MSTD_range=chr5:137241480-137241831	MSTD
hg38_rmsk_L1ME4b_range=chr5:137241835-137242086	L1ME4b
hg38_rmsk_AluJb_range=chr5:137242087-137242198	AluJb
hg38_rmsk_THE1B_range=chr5:137242199-137242561	THE1B
hg38_rmsk_AluJb_range=chr5:137242562-137242734	AluJb
hg38_rmsk_L1ME4b_range=chr5:137242751-137243062	L1ME4b
hg38_rmsk_MER103C_range=chr5:137245806-137245996	MER103C
hg38_rmsk_L3_range=chr5:137246040-137246121	L3
hg38_rmsk_MIRb_range=chr5:137246129-137246351	MIRb
hg38_rmsk_L3_range=chr5:137246382-137246584	L3
hg38_rmsk_MER5A_range=chr5:137246923-137246969	MER5A
hg38_rmsk_MSTB2_range=chr5:137247610-137248029	MSTB2
hg38_rmsk_L2c_range=chr5:137248331-137248432	L2c
hg38_rmsk_MIRb_range=chr5:137248568-137248788	MIRb
hg38_rmsk_L1ME4a_range=chr5:137249208-137249428	L1ME4a
hg38_rmsk_HAL1ME_range=chr5:137249535-137249693	HAL1ME
hg38_rmsk_MIRb_range=chr5:137249909-137249988	MIRb
hg38_rmsk_MER58B_range=chr5:137249989-137250312	MER58B
hg38_rmsk_MIRb_range=chr5:137250313-137250437	MIRb
hg38_rmsk_MER104_range=chr5:137250459-137250512	MER104
hg38_rmsk_MER5A_range=chr5:137251013-137251195	MER5A
hg38_rmsk_MIR3_range=chr5:137251388-137251533	MIR3
hg38_rmsk_AluSx1_range=chr5:137251922-137252225	AluSx1
hg38_rmsk_L3_range=chr5:137253524-137253848	L3
hg38_rmsk_L4_A_Mam_range=chr5:137253926-137254321	L4_A_Mam
hg38_rmsk_Charlie23a_range=chr5:137254363-137254610	Charlie23a
hg38_rmsk_L4_A_Mam_range=chr5:137254862-137255367	L4_A_Mam
hg38_rmsk_MSTD_range=chr5:137256311-137256669	MSTD
hg38_rmsk_MER102c_range=chr5:137256954-137257138	MER102c
hg38_rmsk_MLT1A0_range=chr5:137257277-137257629	MLT1A0
hg38_rmsk_L2c_range=chr5:137257680-137257915	L2c
hg38_rmsk_MIRb_range=chr5:137258134-137258305	MIRb
hg38_rmsk_MIRb_range=chr5:137259072-137259147	MIRb
hg38_rmsk_L1PA7_range=chr5:137259148-137259651	L1PA7
hg38_rmsk_MIRb_range=chr5:137259704-137259823	MIRb
hg38_rmsk_MIR3_range=chr5:137260059-137260220	MIR3
hg38_rmsk_L1ME3Cz_range=chr5:137260268-137260447	L1ME3Cz
hg38_rmsk_L2b_range=chr5:137262556-137262637	L2b
hg38_rmsk_MIR_range=chr5:137262894-137263089	MIR
hg38_rmsk_MER103C_range=chr5:137263107-137263352	MER103C
hg38_rmsk_L2b_range=chr5:137264291-137264332	L2b
hg38_rmsk_L2b_range=chr5:137265762-137265966	L2b
hg38_rmsk_X6A_LINE_range=chr5:137267862-137268397	X6A_LINE
hg38_rmsk_A-rich_range=chr5:137269704-137269739	A-rich
hg38_rmsk_AluSx_range=chr5:137270721-137271005	AluSx
hg38_rmsk_MIRb_range=chr5:137274338-137274550	MIRb
hg38_rmsk_MamRep434_range=chr5:137275172-137275260	MamRep434
hg38_rmsk_MER5B_range=chr5:137275423-137275577	MER5B
hg38_rmsk_L2c_range=chr5:137275732-137276581	L2c
hg38_rmsk_AluJr4_range=chr5:137277023-137277303	AluJr4
hg38_rmsk_MIRb_range=chr5:137277309-137277479	MIRb
hg38_rmsk_MIRb_range=chr5:137277644-137277710	MIRb
hg38_rmsk_L2c_range=chr5:137279250-137279515	L2c
hg38_rmsk_MIR3_range=chr5:137280348-137280381	MIR3
hg38_rmsk_MIRb_range=chr5:137281982-137282152	MIRb
hg38_rmsk_AluSz_range=chr5:137283432-137283744	AluSz
hg38_rmsk_MIRb_range=chr5:137283992-137284232	MIRb
hg38_rmsk_MER58C_range=chr5:137285885-137286037	MER58C
hg38_rmsk_MIR_range=chr5:137286041-137286228	MIR
hg38_rmsk_MER91A_range=chr5:137286387-137286573	MER91A
hg38_rmsk_MIRb_range=chr5:137288987-137289187	MIRb
hg38_rmsk_L1ME3A_range=chr5:137289681-137290629	L1ME3A
hg38_rmsk_MIR_range=chr5:137290895-137291111	MIR
hg38_rmsk_MIRb_range=chr5:137291231-137291417	MIRb
hg38_rmsk_MLT1K_range=chr5:137291785-137292205	MLT1K
hg38_rmsk_MER5A_range=chr5:137293456-137293563	MER5A
hg38_rmsk_MER3_range=chr5:137293705-137293736	MER3
hg38_rmsk_AluY_range=chr5:137293737-137294018	AluY
hg38_rmsk_MER3_range=chr5:137294019-137294188	MER3
hg38_rmsk_MIRb_range=chr5:137294341-137294516	MIRb
hg38_rmsk_L2a_range=chr5:137294690-137295113	L2a
hg38_rmsk_MIR_range=chr5:137295798-137295916	MIR
hg38_rmsk_MLT1A0_range=chr5:137295917-137296274	MLT1A0
hg38_rmsk_MIR_range=chr5:137296275-137296370	MIR
hg38_rmsk_MIRb_range=chr5:137297963-137298144	MIRb
hg38_rmsk_L1MEf_range=chr5:137298280-137300941	L1MEf
hg38_rmsk_AluY_range=chr5:137302288-137302579	AluY
hg38_rmsk_MIRb_range=chr5:137302949-137303120	MIRb
hg38_rmsk_MIRb_range=chr5:137303311-137303510	MIRb
hg38_rmsk_L1ME4a_range=chr5:137304076-137304202	L1ME4a
hg38_rmsk_L2b_range=chr5:137304260-137304354	L2b
hg38_rmsk_MIR_range=chr5:137304772-137304873	MIR
hg38_rmsk_MLT1C_range=chr5:137304891-137305062	MLT1C
hg38_rmsk_MLT1C_range=chr5:137305211-137305464	MLT1C
hg38_rmsk_Arthur1B_range=chr5:137305779-137305958	Arthur1B
hg38_rmsk_Arthur1B_range=chr5:137305974-137306909	Arthur1B
hg38_rmsk_MIRc_range=chr5:137307062-137307109	MIRc
hg38_rmsk_MIRb_range=chr5:137307995-137308079	MIRb
hg38_rmsk_LTR33A_range=chr5:137308271-137308761	LTR33A
hg38_rmsk_L1ME4a_range=chr5:137308775-137309101	L1ME4a
hg38_rmsk_MIRb_range=chr5:137309661-137309840	MIRb
hg38_rmsk_MIRb_range=chr5:137310038-137310269	MIRb
hg38_rmsk_MER5B_range=chr5:137311368-137311432	MER5B
hg38_rmsk_L1ME4a_range=chr5:137311676-137311956	L1ME4a
hg38_rmsk_MamTip2_range=chr5:137313078-137313178	MamTip2
hg38_rmsk_MIRb_range=chr5:137314479-137314626	MIRb
hg38_rmsk_L2b_range=chr5:137315660-137315776	L2b
hg38_rmsk_MER5A1_range=chr5:137315806-137315952	MER5A1
hg38_rmsk_MLT1A0_range=chr5:137316017-137316339	MLT1A0
hg38_rmsk_L1MB1_range=chr5:137319582-137319663	L1MB1
hg38_rmsk_AluYb8_range=chr5:137319664-137319973	AluYb8
hg38_rmsk_L1MB1_range=chr5:137319974-137320324	L1MB1
hg38_rmsk_L1M3d_range=chr5:137320398-137320568	L1M3d
hg38_rmsk_L1MB1_range=chr5:137320720-137321594	L1MB1
hg38_rmsk_AluSg7_range=chr5:137321595-137321894	AluSg7
hg38_rmsk_L1MB1_range=chr5:137321895-137322098	L1MB1
hg38_rmsk_AluJb_range=chr5:137322099-137322349	AluJb
hg38_rmsk_L1MB1_range=chr5:137322350-137322776	L1MB1
hg38_rmsk_MSTD_range=chr5:137322777-137323155	MSTD
hg38_rmsk_L1MB1_range=chr5:137323156-137323535	L1MB1
hg38_rmsk_L1MB1_range=chr5:137323549-137324162	L1MB1
hg38_rmsk_AluSz_range=chr5:137324163-137324465	AluSz
hg38_rmsk_L1MB1_range=chr5:137324466-137324788	L1MB1
hg38_rmsk_L2a_range=chr5:137325576-137325936	L2a
hg38_rmsk_L1ME3G_range=chr5:137325944-137326063	L1ME3G
hg38_rmsk_MIRb_range=chr5:137326218-137326417	MIRb
hg38_rmsk_MIR_range=chr5:137327099-137327280	MIR
hg38_rmsk_MIR_range=chr5:137327639-137327776	MIR
hg38_rmsk_MamRep1527_range=chr5:137327815-137328244	MamRep1527
hg38_rmsk_MamRep1527_range=chr5:137328393-137328490	MamRep1527
hg38_rmsk_MIRb_range=chr5:137328620-137328810	MIRb
hg38_rmsk_MLT2B4_range=chr5:137328956-137329459	MLT2B4
hg38_rmsk_L2c_range=chr5:137330599-137330701	L2c
hg38_rmsk_MIRb_range=chr5:137330855-137331059	MIRb
hg38_rmsk_MSTB_range=chr5:137331448-137331857	MSTB
hg38_rmsk_MER5A_range=chr5:137333007-137333145	MER5A
hg38_rmsk_L2c_range=chr5:137333266-137333411	L2c
hg38_rmsk_UCON84_range=chr5:137334265-137334385	UCON84
hg38_rmsk_L1ME1_range=chr5:137334938-137335223	L1ME1
hg38_rmsk_L1ME4a_range=chr5:137335266-137335491	L1ME4a
hg38_rmsk_MLT1O_range=chr5:137336296-137336590	MLT1O
hg38_rmsk_MLT1O_range=chr5:137336699-137336747	MLT1O
hg38_rmsk_L2a_range=chr5:137336973-137337095	L2a
hg38_rmsk_MIRb_range=chr5:137337854-137338012	MIRb
hg38_rmsk_L1PA4_range=chr5:137338023-137338879	L1PA4
hg38_rmsk_MLT1K_range=chr5:137339172-137339691	MLT1K
hg38_rmsk_MIRb_range=chr5:137340387-137340546	MIRb
hg38_rmsk_MIRc_range=chr5:137340542-137340599	MIRc
hg38_rmsk_AluSz_range=chr5:137340600-137340903	AluSz
hg38_rmsk_MIRc_range=chr5:137340904-137341021	MIRc
hg38_rmsk_L2b_range=chr5:137341608-137341709	L2b
hg38_rmsk_MER103C_range=chr5:137341860-137342007	MER103C
hg38_rmsk_MamTip2_range=chr5:137343011-137343092	MamTip2
hg38_rmsk_MER20_range=chr5:137344475-137344693	MER20
hg38_rmsk_MER5A_range=chr5:137344702-137344823	MER5A
hg38_rmsk_MIR3_range=chr5:137345188-137345237	MIR3
hg38_rmsk_MER5A_range=chr5:137345492-137345597	MER5A
hg38_rmsk_MIRb_range=chr5:137345935-137346113	MIRb
hg38_rmsk_L2b_range=chr5:137346754-137346849	L2b
hg38_rmsk_AluSx_range=chr5:137347448-137347762	AluSx
hg38_rmsk_MER5A1_range=chr5:137347927-137348061	MER5A1
hg38_rmsk_L2b_range=chr5:137348067-137348187	L2b
hg38_rmsk_MLT1C_range=chr5:137349504-137349964	MLT1C
hg38_rmsk_L2_range=chr5:137350207-137350315	L2
hg38_rmsk_MLT1H1_range=chr5:137350321-137350639	MLT1H1
hg38_rmsk_MER45B_range=chr5:137350723-137350784	MER45B
hg38_rmsk_MIRb_range=chr5:137351223-137351368	MIRb
hg38_rmsk_MIRb_range=chr5:137352009-137352191	MIRb
hg38_rmsk_GA-rich_range=chr5:137352619-137352703	GA-rich
hg38_rmsk_AluJo_range=chr5:137353099-137353382	AluJo
hg38_rmsk_L2a_range=chr5:137354692-137354836	L2a
hg38_rmsk_MIRb_range=chr5:137354834-137354897	MIRb
hg38_rmsk_AluSx3_range=chr5:137354898-137355200	AluSx3
hg38_rmsk_MIRb_range=chr5:137355201-137355216	MIRb
hg38_rmsk_AluJr_range=chr5:137355217-137355488	AluJr
hg38_rmsk_MIRb_range=chr5:137355489-137355606	MIRb
hg38_rmsk_AluSz6_range=chr5:137356508-137356796	AluSz6
hg38_rmsk_L2c_range=chr5:137357235-137357594	L2c
hg38_rmsk_MamRTE1_range=chr5:137357618-137357710	MamRTE1
hg38_rmsk_MIRb_range=chr5:137359472-137359603	MIRb
hg38_rmsk_L2c_range=chr5:137360815-137360914	L2c
hg38_rmsk_MLT1A_range=chr5:137360923-137361288	MLT1A
hg38_rmsk_L2b_range=chr5:137361298-137361452	L2b
hg38_rmsk_L1ME4a_range=chr5:137361488-137361718	L1ME4a
hg38_rmsk_AluY_range=chr5:137362331-137362627	AluY
hg38_rmsk_MER58A_range=chr5:137362629-137362830	MER58A
hg38_rmsk_MIRb_range=chr5:137362831-137362997	MIRb
hg38_rmsk_L2b_range=chr5:137363058-137363166	L2b
hg38_rmsk_MIR_range=chr5:137363461-137363624	MIR
hg38_rmsk_L2c_range=chr5:137363627-137363713	L2c
hg38_rmsk_MIR_range=chr5:137364756-137364936	MIR
hg38_rmsk_L2b_range=chr5:137364973-137365062	L2b
hg38_rmsk_MIRb_range=chr5:137366332-137366564	MIRb
hg38_rmsk_L2b_range=chr5:137368284-137368520	L2b
hg38_rmsk_Charlie4z_range=chr5:137368570-137368651	Charlie4z
hg38_rmsk_MLT1A_range=chr5:137369599-137369971	MLT1A
hg38_rmsk_MIRb_range=chr5:137371197-137371412	MIRb
hg38_rmsk_MIR_range=chr5:137371783-137371896	MIR
hg38_rmsk_MER33_range=chr5:137371897-137372199	MER33
hg38_rmsk_MIR_range=chr5:137372200-137372293	MIR
hg38_rmsk_MSTD_range=chr5:137372957-137373215	MSTD
hg38_rmsk_MIRb_range=chr5:137373783-137373898	MIRb
hg38_rmsk_L2a_range=chr5:137373897-137374037	L2a
hg38_rmsk_MIR_range=chr5:137374022-137374092	MIR
hg38_rmsk_MIRb_range=chr5:137374684-137374904	MIRb
hg38_rmsk_Charlie15a_range=chr5:137374971-137375097	Charlie15a
hg38_rmsk_L1ME3_range=chr5:137375148-137375595	L1ME3
hg38_rmsk_L1ME4a_range=chr5:137376775-137376926	L1ME4a
hg38_rmsk_UCON105_range=chr5:137377862-137377935	UCON105
hg38_rmsk_AluSp_range=chr5:137377936-137378243	AluSp
hg38_rmsk_UCON105_range=chr5:137378244-137378363	UCON105
hg38_rmsk_L1M3e_range=chr5:137378650-137378746	L1M3e
hg38_rmsk_MSTA_range=chr5:137380444-137380802	MSTA
hg38_rmsk_MSTA-int_range=chr5:137380803-137382432	MSTA-int
hg38_rmsk_MSTA_range=chr5:137382434-137382800	MSTA
hg38_rmsk_MIRb_range=chr5:137383048-137383309	MIRb
hg38_rmsk_L3_range=chr5:137384284-137384376	L3
hg38_rmsk_MIRb_range=chr5:137384376-137384449	MIRb
hg38_rmsk_MLT1C_range=chr5:137384600-137384983	MLT1C
hg38_rmsk_MIRb_range=chr5:137385002-137385101	MIRb
hg38_rmsk_MIRb_range=chr5:137385278-137385529	MIRb
hg38_rmsk_L2b_range=chr5:137385749-137385795	L2b
hg38_rmsk_MER58A_range=chr5:137385832-137386010	MER58A
hg38_rmsk_L1MC1_range=chr5:137386011-137387560	L1MC1
hg38_rmsk_L1MC1_range=chr5:137387561-137387889	L1MC1
hg38_rmsk_MIR3_range=chr5:137387980-137388035	MIR3
hg38_rmsk_Tigger12A_range=chr5:137389797-137389889	Tigger12A
hg38_rmsk_L1PA8_range=chr5:137390907-137391367	L1PA8
hg38_rmsk_MIR_range=chr5:137392521-137392730	MIR
hg38_rmsk_MLT1H_range=chr5:137393155-137393501	MLT1H
hg38_rmsk_L2a_range=chr5:137393755-137393845	L2a
hg38_rmsk_L1ME4a_range=chr5:137393885-137394003	L1ME4a
hg38_rmsk_L2c_range=chr5:137394569-137394675	L2c
hg38_rmsk_Charlie4z_range=chr5:137394831-137394976	Charlie4z
hg38_rmsk_MIR3_range=chr5:137394978-137395085	MIR3
hg38_rmsk_MIRb_range=chr5:137396657-137396796	MIRb
hg38_rmsk_MIRc_range=chr5:137397007-137397105	MIRc
hg38_rmsk_MIR_range=chr5:137397624-137397775	MIR
hg38_rmsk_L2b_range=chr5:137397789-137397865	L2b
hg38_rmsk_L2b_range=chr5:137397864-137397938	L2b
hg38_rmsk_MIRb_range=chr5:137399237-137399310	MIRb
hg38_rmsk_L1MA10_range=chr5:137399402-137399503	L1MA10
hg38_rmsk_MIR_range=chr5:137401311-137401443	MIR
hg38_rmsk_AluJr4_range=chr5:137401444-137401752	AluJr4
hg38_rmsk_MIR_range=chr5:137401753-137401807	MIR
hg38_rmsk_MIR3_range=chr5:137402928-137403047	MIR3
hg38_rmsk_L2a_range=chr5:137403352-137404082	L2a
hg38_rmsk_MER102b_range=chr5:137404130-137404410	MER102b
hg38_rmsk_AluSx1_range=chr5:137404411-137404716	AluSx1
hg38_rmsk_MER102b_range=chr5:137404717-137404798	MER102b
hg38_rmsk_MIRb_range=chr5:137406603-137406693	MIRb
hg38_rmsk_MIR_range=chr5:137406709-137406885	MIR
hg38_rmsk_MIR3_range=chr5:137406916-137407045	MIR3
hg38_rmsk_L2a_range=chr5:137407808-137408072	L2a
hg38_rmsk_L2a_range=chr5:137408078-137408232	L2a
hg38_rmsk_MIRb_range=chr5:137408798-137408938	MIRb
hg38_rmsk_MIR_range=chr5:137409436-137409586	MIR
hg38_rmsk_L2b_range=chr5:137411060-137411549	L2b
hg38_rmsk_MIRc_range=chr5:137411556-137411801	MIRc
hg38_rmsk_L1M5_range=chr5:137412812-137412899	L1M5
hg38_rmsk_MIR_range=chr5:137413059-137413145	MIR
hg38_rmsk_L1MEf_range=chr5:137415919-137416398	L1MEf
hg38_rmsk_L1M5_range=chr5:137416672-137417331	L1M5
hg38_rmsk_L1ME1_range=chr5:137417353-137417750	L1ME1
hg38_rmsk_L1PA4_range=chr5:137417804-137423919	L1PA4
hg38_rmsk_L1M5_range=chr5:137423934-137424098	L1M5
hg38_rmsk_AluJr_range=chr5:137424099-137424396	AluJr
hg38_rmsk_L1M5_range=chr5:137424397-137424458	L1M5
hg38_rmsk_L1ME1_range=chr5:137424461-137425000	L1ME1
hg38_rmsk_Charlie16a_range=chr5:137425645-137425956	Charlie16a
hg38_rmsk_MIR_range=chr5:137426053-137426223	MIR
hg38_rmsk_LTR88a_range=chr5:137426714-137426749	LTR88a
hg38_rmsk_MLT1I_range=chr5:137426970-137427258	MLT1I
hg38_rmsk_AluY_range=chr5:137427628-137427927	AluY
hg38_rmsk_L2a_range=chr5:137428742-137429579	L2a
hg38_rmsk_MIR3_range=chr5:137429618-137429740	MIR3
hg38_rmsk_L2b_range=chr5:137430450-137430546	L2b
hg38_rmsk_MLT1L_range=chr5:137431170-137431255	MLT1L
hg38_rmsk_MIRb_range=chr5:137431268-137431468	MIRb
hg38_rmsk_MSTB2_range=chr5:137431469-137431921	MSTB2
hg38_rmsk_MIRb_range=chr5:137431922-137431975	MIRb
hg38_rmsk_L1MB3_range=chr5:137431983-137432768	L1MB3
hg38_rmsk_AluY_range=chr5:137434472-137434800	AluY
hg38_rmsk_L1ME4a_range=chr5:137434913-137435071	L1ME4a
hg38_rmsk_L1ME4a_range=chr5:137435142-137435386	L1ME4a
hg38_rmsk_AluSx_range=chr5:137435874-137436163	AluSx
hg38_rmsk_L1ME4a_range=chr5:137436431-137436855	L1ME4a
hg38_rmsk_L1MB8_range=chr5:137437396-137437539	L1MB8
hg38_rmsk_L1MB3_range=chr5:137437542-137437594	L1MB3
hg38_rmsk_L1MB2_range=chr5:137437599-137438114	L1MB2
hg38_rmsk_MIRb_range=chr5:137438962-137439130	MIRb
hg38_rmsk_HAL1_range=chr5:137439344-137440348	HAL1
hg38_rmsk_MER135_range=chr5:137440870-137441013	MER135
hg38_rmsk_MIRb_range=chr5:137442347-137442575	MIRb
hg38_rmsk_MIRb_range=chr5:137443079-137443295	MIRb
hg38_rmsk_L2_range=chr5:137443301-137443575	L2
hg38_rmsk_MER94_range=chr5:137443945-137444013	MER94
hg38_rmsk_MLT1O_range=chr5:137444811-137445127	MLT1O
hg38_rmsk_MIR3_range=chr5:137445991-137446085	MIR3
hg38_rmsk_L1MB2_range=chr5:137446645-137447128	L1MB2
hg38_rmsk_Charlie23a_range=chr5:137447462-137447538	Charlie23a
hg38_rmsk_AluSq2_range=chr5:137447967-137448256	AluSq2
hg38_rmsk_MIRc_range=chr5:137449500-137449578	MIRc
hg38_rmsk_AluJo_range=chr5:137449608-137449916	AluJo
hg38_rmsk_A-rich_range=chr5:137449917-137449979	A-rich
hg38_rmsk_MER45A_range=chr5:137450497-137450657	MER45A
hg38_rmsk_Tigger4a_range=chr5:137451903-137452127	Tigger4a
hg38_rmsk_L2b_range=chr5:137452769-137452823	L2b
hg38_rmsk_MIR3_range=chr5:137455248-137455320	MIR3
hg38_rmsk_AluJo_range=chr5:137455749-137456032	AluJo
hg38_rmsk_GA-rich_range=chr5:137456035-137456100	GA-rich
hg38_rmsk_L2a_range=chr5:137456570-137456708	L2a
hg38_rmsk_L2c_range=chr5:137457640-137457745	L2c
hg38_rmsk_L1ME4a_range=chr5:137458359-137458420	L1ME4a
hg38_rmsk_L2a_range=chr5:137459694-137459753	L2a
hg38_rmsk_L2a_range=chr5:137460693-137461201	L2a
hg38_rmsk_MIRc_range=chr5:137461834-137462039	MIRc
hg38_rmsk_MIR_range=chr5:137462480-137462712	MIR
hg38_rmsk_L2a_range=chr5:137462952-137463166	L2a
hg38_rmsk_L1MA2_range=chr5:137463167-137463667	L1MA2
hg38_rmsk_AluSg_range=chr5:137463668-137463973	AluSg
hg38_rmsk_L1MA2_range=chr5:137463974-137464016	L1MA2
hg38_rmsk_AluJb_range=chr5:137464017-137464328	AluJb
hg38_rmsk_L1MA2_range=chr5:137464329-137464449	L1MA2
hg38_rmsk_L2a_range=chr5:137464450-137465049	L2a
hg38_rmsk_MIRb_range=chr5:137466562-137466730	MIRb
hg38_rmsk_MLT1F2_range=chr5:137466773-137467356	MLT1F2
hg38_rmsk_L2b_range=chr5:137467401-137467777	L2b
hg38_rmsk_MER103C_range=chr5:137469431-137469700	MER103C
hg38_rmsk_MIR_range=chr5:137470858-137471101	MIR
hg38_rmsk_MIR_range=chr5:137471388-137471479	MIR
hg38_rmsk_L1ME4b_range=chr5:137472394-137472793	L1ME4b
hg38_rmsk_L1MC5a_range=chr5:137472781-137473838	L1MC5a
hg38_rmsk_L1PB1_range=chr5:137473839-137474234	L1PB1
hg38_rmsk_L1MC5a_range=chr5:137474235-137475289	L1MC5a
hg38_rmsk_AluJr_range=chr5:137475569-137475873	AluJr
hg38_rmsk_L1ME4b_range=chr5:137475889-137476036	L1ME4b
hg38_rmsk_L1PA13_range=chr5:137476037-137476215	L1PA13
hg38_rmsk_L1ME4b_range=chr5:137476216-137476421	L1ME4b
hg38_rmsk_AluSx1_range=chr5:137476643-137476934	AluSx1
hg38_rmsk_L1ME4a_range=chr5:137476961-137477265	L1ME4a
hg38_rmsk_MIR1_Amn_range=chr5:137477951-137478137	MIR1_Amn
hg38_rmsk_MIR_range=chr5:137478220-137478271	MIR
hg38_rmsk_LTR78B_range=chr5:137479108-137479317	LTR78B
hg38_rmsk_MLT1I_range=chr5:137479486-137479837	MLT1I
hg38_rmsk_LTR78B_range=chr5:137479953-137480151	LTR78B
hg38_rmsk_GA-rich_range=chr5:137480876-137480921	GA-rich
hg38_rmsk_AluSq2_range=chr5:137483051-137483354	AluSq2
hg38_rmsk_L2a_range=chr5:137483435-137483520	L2a
hg38_rmsk_MER20_range=chr5:137483616-137483820	MER20
hg38_rmsk_L1ME4a_range=chr5:137484623-137484952	L1ME4a
hg38_rmsk_L2a_range=chr5:137485216-137485331	L2a
hg38_rmsk_L1ME3A_range=chr5:137485445-137486005	L1ME3A
hg38_rmsk_L2a_range=chr5:137486489-137486588	L2a
hg38_rmsk_MER5A_range=chr5:137488046-137488094	MER5A
hg38_rmsk_AluSz_range=chr5:137488095-137488390	AluSz
hg38_rmsk_MER5A_range=chr5:137488391-137488507	MER5A
hg38_rmsk_L2c_range=chr5:137489775-137490129	L2c
hg38_rmsk_MIRb_range=chr5:137491090-137491162	MIRb
hg38_rmsk_L2b_range=chr5:137491500-137491581	L2b
hg38_rmsk_MIR_range=chr5:137491964-137492041	MIR
hg38_rmsk_MLT1K_range=chr5:137492048-137492326	MLT1K
hg38_rmsk_MLT1K_range=chr5:137492366-137492587	MLT1K
hg38_rmsk_L1MEd_range=chr5:137492778-137492914	L1MEd
hg38_rmsk_MER104_range=chr5:137492946-137493010	MER104
hg38_rmsk_L2a_range=chr5:137494697-137494812	L2a
hg38_rmsk_MER5A_range=chr5:137496128-137496284	MER5A
hg38_rmsk_A-rich_range=chr5:137496618-137496658	A-rich
hg38_rmsk_L1PA2_range=chr5:137499508-137500000	L1PA2
hg38_rmsk_L1P1_range=chr5:137500001-137500597	L1P1
hg38_rmsk_MER5A_range=chr5:137500709-137500901	MER5A
hg38_rmsk_L2b_range=chr5:137501683-137501809	L2b
hg38_rmsk_Chap1_Mam_range=chr5:137501954-137502070	Chap1_Mam
hg38_rmsk_L2a_range=chr5:137502177-137503024	L2a
hg38_rmsk_L1MA2_range=chr5:137503025-137503546	L1MA2
hg38_rmsk_L2a_range=chr5:137503547-137504102	L2a
hg38_rmsk_MIRc_range=chr5:137504544-137504729	MIRc
hg38_rmsk_L2a_range=chr5:137504853-137505340	L2a
hg38_rmsk_L2a_range=chr5:137505625-137505757	L2a
hg38_rmsk_MIRb_range=chr5:137506402-137506624	MIRb
hg38_rmsk_L1MB1_range=chr5:137507468-137507820	L1MB1
hg38_rmsk_L1PB4_range=chr5:137507869-137508297	L1PB4
hg38_rmsk_L1PB4_range=chr5:137508298-137508722	L1PB4
hg38_rmsk_MIR1_Amn_range=chr5:137508743-137508833	MIR1_Amn
hg38_rmsk_L1ME4c_range=chr5:137509116-137509220	L1ME4c
hg38_rmsk_MIR_range=chr5:137509316-137509513	MIR
hg38_rmsk_AluSx3_range=chr5:137509824-137510100	AluSx3
hg38_rmsk_L1ME4a_range=chr5:137510101-137510628	L1ME4a
hg38_rmsk_LTR16A1_range=chr5:137510649-137510906	LTR16A1
hg38_rmsk_ERV3-16A3_I-int_range=chr5:137510907-137511524	ERV3-16A3_I-int
hg38_rmsk_L1MC4a_range=chr5:137511525-137511820	L1MC4a
hg38_rmsk_L1MC1_range=chr5:137511821-137512379	L1MC1
hg38_rmsk_L1MC4a_range=chr5:137512380-137513244	L1MC4a
hg38_rmsk_Tigger19a_range=chr5:137513307-137513479	Tigger19a
hg38_rmsk_MLT1K_range=chr5:137513830-137514219	MLT1K
hg38_rmsk_MIRb_range=chr5:137515077-137515304	MIRb
hg38_rmsk_L1M5_range=chr5:137515535-137515669	L1M5
hg38_rmsk_MIR_range=chr5:137515741-137515955	MIR
hg38_rmsk_L2a_range=chr5:137515997-137516481	L2a
hg38_rmsk_G-rich_range=chr5:137516909-137516984	G-rich
hg38_rmsk_L2_range=chr5:137517583-137517912	L2
hg38_rmsk_L1MB3_range=chr5:137518054-137518179	L1MB3
hg38_rmsk_AluSz6_range=chr5:137518182-137518473	AluSz6
hg38_rmsk_L1MB3_range=chr5:137518729-137518892	L1MB3
hg38_rmsk_AluSz_range=chr5:137518893-137519192	AluSz
hg38_rmsk_L1MB3_range=chr5:137519193-137519545	L1MB3
hg38_rmsk_MIRb_range=chr5:137520555-137520620	MIRb
hg38_rmsk_AluSz6_range=chr5:137520622-137520766	AluSz6
hg38_rmsk_AluSz6_range=chr5:137520792-137520826	AluSz6
hg38_rmsk_L2a_range=chr5:137521118-137521174	L2a
hg38_rmsk_CR1-3_Croc_range=chr5:137521285-137521359	CR1-3_Croc
hg38_rmsk_L1MC1_range=chr5:137522485-137523566	L1MC1
hg38_rmsk_AluJr_range=chr5:137523567-137523876	AluJr
hg38_rmsk_L1MC1_range=chr5:137523877-137524263	L1MC1
hg38_rmsk_AluJb_range=chr5:137524264-137524568	AluJb
hg38_rmsk_L1MC1_range=chr5:137524569-137525456	L1MC1
hg38_rmsk_AluSz_range=chr5:137525461-137525726	AluSz
hg38_rmsk_Tigger3_range=chr5:137525890-137526014	Tigger3
hg38_rmsk_L1PA5_range=chr5:137526015-137529826	L1PA5
hg38_rmsk_L1MC1_range=chr5:137529822-137531139	L1MC1
hg38_rmsk_MER81_range=chr5:137531143-137531205	MER81
hg38_rmsk_MER5A1_range=chr5:137532036-137532169	MER5A1
hg38_rmsk_L2a_range=chr5:137532311-137532765	L2a
hg38_rmsk_MLT1D_range=chr5:137532775-137533076	MLT1D
hg38_rmsk_MLT2B4_range=chr5:137533077-137533498	MLT2B4
hg38_rmsk_MER47A_range=chr5:137533528-137533852	MER47A
hg38_rmsk_MLT2B4_range=chr5:137533885-137533932	MLT2B4
hg38_rmsk_MLT1D_range=chr5:137533933-137534066	MLT1D
hg38_rmsk_L2a_range=chr5:137534070-137534423	L2a
hg38_rmsk_MLT1D_range=chr5:137534444-137534518	MLT1D
hg38_rmsk_L2_range=chr5:137534554-137534696	L2
hg38_rmsk_L2a_range=chr5:137534717-137534780	L2a
hg38_rmsk_L2a_range=chr5:137534823-137535028	L2a
hg38_rmsk_L1PA5_range=chr5:137535117-137536976	L1PA5
hg38_rmsk_SVA_C_range=chr5:137536995-137539130	SVA_C
hg38_rmsk_L1PA5_range=chr5:137539132-137543420	L1PA5
hg38_rmsk_MER58A_range=chr5:137543978-137544152	MER58A
hg38_rmsk_L3_range=chr5:137544178-137544800	L3
hg38_rmsk_MIRb_range=chr5:137547293-137547365	MIRb
hg38_rmsk_Charlie23a_range=chr5:137547720-137547890	Charlie23a
hg38_rmsk_L1PB1_range=chr5:137547897-137548162	L1PB1
hg38_rmsk_L1PA7_range=chr5:137548163-137549288	L1PA7
hg38_rmsk_L1PA5_range=chr5:137549257-137550533	L1PA5
hg38_rmsk_L1PA7_range=chr5:137550548-137553000	L1PA7
hg38_rmsk_L1PB1_range=chr5:137553007-137553790	L1PB1
hg38_rmsk_L1PB1_range=chr5:137553789-137554956	L1PB1
hg38_rmsk_Charlie23a_range=chr5:137554957-137555113	Charlie23a
hg38_rmsk_L1P5_range=chr5:137555470-137555545	L1P5
hg38_rmsk_L1ME1_range=chr5:137555582-137556217	L1ME1
hg38_rmsk_AluSg7_range=chr5:137556691-137556920	AluSg7
hg38_rmsk_AluSz_range=chr5:137556941-137557231	AluSz
hg38_rmsk_AluY_range=chr5:137557242-137557415	AluY
hg38_rmsk_AluY_range=chr5:137557447-137557564	AluY
hg38_rmsk_Tigger15a_range=chr5:137557779-137557864	Tigger15a
hg38_rmsk_L1MA2_range=chr5:137558170-137558450	L1MA2
hg38_rmsk_GA-rich_range=chr5:137559069-137559150	GA-rich
hg38_rmsk_LTR88a_range=chr5:137559268-137559340	LTR88a
hg38_rmsk_AluSx_range=chr5:137559580-137559881	AluSx
hg38_rmsk_MLT1A0_range=chr5:137560519-137560884	MLT1A0
hg38_rmsk_MIRb_range=chr5:137561042-137561133	MIRb
hg38_rmsk_Charlie4z_range=chr5:137561161-137561225	Charlie4z
hg38_rmsk_L2c_range=chr5:137561871-137561997	L2c
hg38_rmsk_L1ME4a_range=chr5:137562012-137562382	L1ME4a
hg38_rmsk_AluSg_range=chr5:137562702-137563009	AluSg
hg38_rmsk_L2b_range=chr5:137563181-137563331	L2b
hg38_rmsk_MIRb_range=chr5:137563334-137563551	MIRb
hg38_rmsk_Eulor8_range=chr5:137563824-137564019	Eulor8
hg38_rmsk_L2c_range=chr5:137564859-137564910	L2c
hg38_rmsk_AluSx1_range=chr5:137564911-137565204	AluSx1
hg38_rmsk_L2c_range=chr5:137565205-137565527	L2c
hg38_rmsk_MamRep1879_range=chr5:137565923-137566036	MamRep1879
hg38_rmsk_L2a_range=chr5:137566188-137566456	L2a
hg38_rmsk_MER103C_range=chr5:137566632-137566761	MER103C
hg38_rmsk_MIRc_range=chr5:137567159-137567270	MIRc
hg38_rmsk_MER102a_range=chr5:137567458-137567662	MER102a
hg38_rmsk_AluSc5_range=chr5:137568701-137569000	AluSc5
hg38_rmsk_MamGypLTR1c_range=chr5:137569291-137569387	MamGypLTR1c
hg38_rmsk_THE1D_range=chr5:137569756-137570128	THE1D
hg38_rmsk_L2a_range=chr5:137570317-137570567	L2a
hg38_rmsk_AluJr_range=chr5:137570568-137570837	AluJr
hg38_rmsk_L2a_range=chr5:137570838-137571050	L2a
hg38_rmsk_AluSx1_range=chr5:137571651-137571937	AluSx1
hg38_rmsk_MER112_range=chr5:137572399-137572554	MER112
hg38_rmsk_MER5B_range=chr5:137572676-137572863	MER5B
hg38_rmsk_L2c_range=chr5:137573032-137573235	L2c
hg38_rmsk_MIRb_range=chr5:137573241-137573382	MIRb
hg38_rmsk_Charlie4z_range=chr5:137575660-137575792	Charlie4z
hg38_rmsk_L2b_range=chr5:137575915-137576043	L2b
hg38_rmsk_THE1B_range=chr5:137576439-137576801	THE1B
hg38_rmsk_Charlie18a_range=chr5:137577069-137577158	Charlie18a
hg38_rmsk_Tigger8_range=chr5:137577401-137577554	Tigger8
hg38_rmsk_Tigger8_range=chr5:137577704-137577754	Tigger8
hg38_rmsk_L1M6B_range=chr5:137577758-137577827	L1M6B
hg38_rmsk_AluY_range=chr5:137577828-137578125	AluY
hg38_rmsk_L1M6B_range=chr5:137578126-137578204	L1M6B
hg38_rmsk_Tigger8_range=chr5:137578276-137578397	Tigger8
hg38_rmsk_L2a_range=chr5:137579477-137579903	L2a
hg38_rmsk_AluSx1_range=chr5:137580512-137580823	AluSx1
hg38_rmsk_AluSx_range=chr5:137581734-137582035	AluSx
hg38_rmsk_L2c_range=chr5:137582083-137582528	L2c
hg38_rmsk_MIRc_range=chr5:137582607-137582736	MIRc
hg38_rmsk_MIRb_range=chr5:137585320-137585525	MIRb
hg38_rmsk_MIR3_range=chr5:137585673-137585779	MIR3
hg38_rmsk_MER117_range=chr5:137585859-137586033	MER117
hg38_rmsk_MIR3_range=chr5:137586043-137586097	MIR3
hg38_rmsk_L2c_range=chr5:137586095-137586533	L2c
hg38_rmsk_MLT1H1_range=chr5:137586577-137587094	MLT1H1
hg38_rmsk_L2c_range=chr5:137587102-137587597	L2c
hg38_rmsk_MIRb_range=chr5:137588288-137588516	MIRb
hg38_rmsk_L2a_range=chr5:137588970-137589625	L2a
hg38_rmsk_L2c_range=chr5:137589636-137589801	L2c
hg38_rmsk_Tigger12c_range=chr5:137589895-137590099	Tigger12c
hg38_rmsk_L2c_range=chr5:137590182-137590276	L2c
hg38_rmsk_L1MB8_range=chr5:137590309-137591608	L1MB8
hg38_rmsk_AluJb_range=chr5:137591609-137591903	AluJb
hg38_rmsk_L1MB8_range=chr5:137591904-137592910	L1MB8
hg38_rmsk_L1MEd_range=chr5:137592914-137593283	L1MEd
hg38_rmsk_MIRc_range=chr5:137593382-137593596	MIRc
hg38_rmsk_L1ME4b_range=chr5:137593597-137593833	L1ME4b
hg38_rmsk_GA-rich_range=chr5:137594997-137595040	GA-rich
hg38_rmsk_MamRep564_range=chr5:137595371-137595471	MamRep564
hg38_rmsk_MIRc_range=chr5:137596084-137596190	MIRc
hg38_rmsk_MIR_range=chr5:137596201-137596402	MIR
hg38_rmsk_MIRc_range=chr5:137597467-137597667	MIRc
hg38_rmsk_AluSx_range=chr5:137597707-137597866	AluSx
hg38_rmsk_MIRb_range=chr5:137598007-137598129	MIRb
hg38_rmsk_MIR3_range=chr5:137598131-137598221	MIR3
hg38_rmsk_MIR_range=chr5:137598729-137598952	MIR
hg38_rmsk_L2c_range=chr5:137599339-137599996	L2c
hg38_rmsk_L1PA16_range=chr5:137600474-137600712	L1PA16
hg38_rmsk_L1PA16_range=chr5:137600716-137600928	L1PA16
hg38_rmsk_MIRb_range=chr5:137601316-137601425	MIRb
hg38_rmsk_MIR_range=chr5:137601857-137602016	MIR
hg38_rmsk_MIRb_range=chr5:137602210-137602322	MIRb
hg38_rmsk_L2c_range=chr5:137602440-137602636	L2c
hg38_rmsk_Helitron3Na_Mam_range=chr5:137604380-137604579	Helitron3Na_Mam
hg38_rmsk_MIRb_range=chr5:137605338-137605559	MIRb
hg38_rmsk_MamRep564_range=chr5:137605733-137605938	MamRep564
hg38_rmsk_MER117_range=chr5:137606032-137606099	MER117
hg38_rmsk_AluSz6_range=chr5:137606442-137606542	AluSz6
hg38_rmsk_L1M5_range=chr5:137606698-137606877	L1M5
hg38_rmsk_MLT1H_range=chr5:137606892-137607354	MLT1H
hg38_rmsk_LTR67B_range=chr5:137607801-137607889	LTR67B
hg38_rmsk_LTR67B_range=chr5:137607965-137608151	LTR67B
hg38_rmsk_LTR81B_range=chr5:137608167-137608290	LTR81B
hg38_rmsk_MIR_range=chr5:137608311-137608480	MIR
hg38_rmsk_MIRb_range=chr5:137609049-137609218	MIRb
hg38_rmsk_LTR16A_range=chr5:137609238-137609424	LTR16A
hg38_rmsk_L1MB7_range=chr5:137609428-137610481	L1MB7
hg38_rmsk_LTR16A_range=chr5:137610482-137610732	LTR16A
hg38_rmsk_L2c_range=chr5:137610774-137611257	L2c
hg38_rmsk_MIR_range=chr5:137611982-137612073	MIR
hg38_rmsk_MLT1J_range=chr5:137613233-137613411	MLT1J
hg38_rmsk_MIRc_range=chr5:137613443-137613514	MIRc
hg38_rmsk_MIRc_range=chr5:137613606-137613655	MIRc
hg38_rmsk_MIRc_range=chr5:137614242-137614349	MIRc
hg38_rmsk_L2b_range=chr5:137614754-137614842	L2b
hg38_rmsk_GA-rich_range=chr5:137614928-137614963	GA-rich
hg38_rmsk_MIR3_range=chr5:137615229-137615290	MIR3
hg38_rmsk_MIRb_range=chr5:137616376-137616476	MIRb
hg38_rmsk_MamTip2_range=chr5:137620670-137620774	MamTip2
hg38_rmsk_MER94_range=chr5:137621039-137621139	MER94
hg38_rmsk_MIR3_range=chr5:137622521-137622663	MIR3
hg38_rmsk_MLT1J_range=chr5:137622911-137622996	MLT1J
hg38_rmsk_L1ME4a_range=chr5:137623544-137623668	L1ME4a
hg38_rmsk_MIRb_range=chr5:137623689-137623910	MIRb
hg38_rmsk_L1ME4a_range=chr5:137624063-137624197	L1ME4a
hg38_rmsk_MIRb_range=chr5:137624631-137624758	MIRb
hg38_rmsk_MIRb_range=chr5:137624955-137625194	MIRb
hg38_rmsk_AluJb_range=chr5:137626722-137627009	AluJb
hg38_rmsk_L1ME4a_range=chr5:137627010-137627189	L1ME4a
hg38_rmsk_GA-rich_range=chr5:137627756-137627820	GA-rich
hg38_rmsk_MIRc_range=chr5:137628487-137628625	MIRc
hg38_rmsk_L1ME4a_range=chr5:137628809-137628930	L1ME4a
hg38_rmsk_MIR3_range=chr5:137629207-137629358	MIR3
hg38_rmsk_MER5B_range=chr5:137629495-137629539	MER5B
hg38_rmsk_L2b_range=chr5:137629553-137629653	L2b
hg38_rmsk_MIR3_range=chr5:137630646-137630825	MIR3
hg38_rmsk_MIR_range=chr5:137631603-137631774	MIR
hg38_rmsk_L1PB4_range=chr5:137631989-137632998	L1PB4
hg38_rmsk_AluY_range=chr5:137632999-137633302	AluY
hg38_rmsk_L1PB4_range=chr5:137633303-137633977	L1PB4
hg38_rmsk_MIRb_range=chr5:137636533-137636612	MIRb
hg38_rmsk_MIRb_range=chr5:137637078-137637238	MIRb
hg38_rmsk_LTR67B_range=chr5:137637717-137637812	LTR67B
hg38_rmsk_MLT1J_range=chr5:137637788-137637977	MLT1J
hg38_rmsk_Tigger19a_range=chr5:137639310-137639384	Tigger19a
hg38_rmsk_AluSx_range=chr5:137639413-137639725	AluSx
hg38_rmsk_MIRb_range=chr5:137640545-137640715	MIRb
hg38_rmsk_MER112_range=chr5:137640792-137641010	MER112
hg38_rmsk_Chap1_Mam_range=chr5:137641059-137641237	Chap1_Mam
hg38_rmsk_MER5A_range=chr5:137641278-137641461	MER5A
hg38_rmsk_L2b_range=chr5:137642274-137642606	L2b
hg38_rmsk_AluJb_range=chr5:137643070-137643371	AluJb
hg38_rmsk_L1MA6_range=chr5:137643592-137644066	L1MA6
hg38_rmsk_AluSx1_range=chr5:137644067-137644369	AluSx1
hg38_rmsk_L1MA6_range=chr5:137644370-137644580	L1MA6
hg38_rmsk_L1M2_range=chr5:137644581-137646035	L1M2
hg38_rmsk_L1M2_range=chr5:137646024-137646364	L1M2
hg38_rmsk_Tigger14a_range=chr5:137646897-137647058	Tigger14a
hg38_rmsk_MIRb_range=chr5:137647802-137648040	MIRb
hg38_rmsk_MIRb_range=chr5:137649091-137649152	MIRb
hg38_rmsk_MLT1F1_range=chr5:137649153-137649663	MLT1F1
hg38_rmsk_MIRb_range=chr5:137649664-137649816	MIRb
hg38_rmsk_MIRb_range=chr5:137649833-137650068	MIRb
hg38_rmsk_L2c_range=chr5:137650254-137650521	L2c
hg38_rmsk_AluSq2_range=chr5:137650538-137650838	AluSq2
hg38_rmsk_L1ME1_range=chr5:137651400-137652227	L1ME1
hg38_rmsk_L1MA8_range=chr5:137652228-137652951	L1MA8
hg38_rmsk_AluY_range=chr5:137652961-137653259	AluY
hg38_rmsk_L1ME1_range=chr5:137653260-137654259	L1ME1
hg38_rmsk_MIRb_range=chr5:137654322-137654496	MIRb
hg38_rmsk_L1M5_range=chr5:137655251-137655701	L1M5
hg38_rmsk_AluJb_range=chr5:137655702-137656020	AluJb
hg38_rmsk_L1M5_range=chr5:137656021-137656166	L1M5
hg38_rmsk_MIRb_range=chr5:137656790-137657004	MIRb
hg38_rmsk_MIR3_range=chr5:137657401-137657505	MIR3
hg38_rmsk_MIR_range=chr5:137658494-137658601	MIR
hg38_rmsk_L2b_range=chr5:137659149-137659271	L2b
hg38_rmsk_L1MB4_range=chr5:137659689-137659862	L1MB4
hg38_rmsk_MIRb_range=chr5:137660768-137660983	MIRb
hg38_rmsk_MIRb_range=chr5:137661149-137661340	MIRb
hg38_rmsk_MIRb_range=chr5:137661530-137661774	MIRb
hg38_rmsk_A-rich_range=chr5:137662100-137662129	A-rich
hg38_rmsk_L1ME3G_range=chr5:137662800-137663023	L1ME3G
hg38_rmsk_MER2B_range=chr5:137663024-137663056	MER2B
hg38_rmsk_AluSz_range=chr5:137663085-137663356	AluSz
hg38_rmsk_MER2B_range=chr5:137663357-137663739	MER2B
hg38_rmsk_L1ME3G_range=chr5:137663740-137663770	L1ME3G
hg38_rmsk_L1MC4_range=chr5:137663790-137663871	L1MC4
hg38_rmsk_L1ME2_range=chr5:137663865-137664060	L1ME2
hg38_rmsk_AluJb_range=chr5:137664070-137664370	AluJb
hg38_rmsk_L1MC4_range=chr5:137664438-137664545	L1MC4
hg38_rmsk_AluJo_range=chr5:137664546-137664825	AluJo
hg38_rmsk_L1MC4_range=chr5:137664826-137665606	L1MC4
hg38_rmsk_A-rich_range=chr5:137665839-137665912	A-rich
hg38_rmsk_L2c_range=chr5:137666073-137666164	L2c
hg38_rmsk_L2b_range=chr5:137666299-137666498	L2b
hg38_rmsk_MIRc_range=chr5:137666920-137666965	MIRc
hg38_rmsk_MER58A_range=chr5:137667062-137667268	MER58A
hg38_rmsk_MIRb_range=chr5:137667878-137668070	MIRb
hg38_rmsk_AluSc_range=chr5:137668121-137668430	AluSc
hg38_rmsk_MER63A_range=chr5:137668745-137668924	MER63A
hg38_rmsk_MIR1_Amn_range=chr5:137669018-137669202	MIR1_Amn
hg38_rmsk_L2a_range=chr5:137669206-137669396	L2a
hg38_rmsk_MER103C_range=chr5:137670442-137670660	MER103C
hg38_rmsk_AluSx1_range=chr5:137670688-137670999	AluSx1
hg38_rmsk_MIRb_range=chr5:137671503-137671671	MIRb
hg38_rmsk_L1ME3A_range=chr5:137671685-137671966	L1ME3A
hg38_rmsk_MIRc_range=chr5:137672662-137672752	MIRc
hg38_rmsk_LTR32_range=chr5:137672986-137673425	LTR32
hg38_rmsk_L2c_range=chr5:137673729-137673810	L2c
hg38_rmsk_MIR_range=chr5:137674066-137674220	MIR
hg38_rmsk_L2a_range=chr5:137674226-137674359	L2a
hg38_rmsk_MIR_range=chr5:137674353-137674437	MIR
hg38_rmsk_Kanga11a_range=chr5:137674500-137675239	Kanga11a
hg38_rmsk_MIRb_range=chr5:137675433-137675670	MIRb
hg38_rmsk_L2c_range=chr5:137676383-137676459	L2c
hg38_rmsk_MIRb_range=chr5:137676575-137676837	MIRb
hg38_rmsk_MIRb_range=chr5:137676874-137677026	MIRb
hg38_rmsk_AluSx1_range=chr5:137677165-137677466	AluSx1
hg38_rmsk_MIRc_range=chr5:137678444-137678508	MIRc
hg38_rmsk_FLAM_A_range=chr5:137678518-137678619	FLAM_A
hg38_rmsk_L1MC4_range=chr5:137678691-137678776	L1MC4
hg38_rmsk_MIRc_range=chr5:137680266-137680491	MIRc
hg38_rmsk_AluSq2_range=chr5:137680541-137680842	AluSq2
hg38_rmsk_AluSz_range=chr5:137680892-137681022	AluSz
hg38_rmsk_MIR_range=chr5:137681131-137681231	MIR
hg38_rmsk_L2b_range=chr5:137681514-137681612	L2b
hg38_rmsk_MIRb_range=chr5:137682065-137682279	MIRb
hg38_rmsk_L2b_range=chr5:137682675-137682784	L2b
hg38_rmsk_MIR_range=chr5:137682987-137683060	MIR
hg38_rmsk_MIRb_range=chr5:137684077-137684299	MIRb
hg38_rmsk_L1ME4b_range=chr5:137685117-137685469	L1ME4b
hg38_rmsk_HAL1ME_range=chr5:137685517-137685597	HAL1ME
hg38_rmsk_FLAM_A_range=chr5:137685685-137685825	FLAM_A
hg38_rmsk_L1ME4a_range=chr5:137685846-137685937	L1ME4a
hg38_rmsk_SVA_E_range=chr5:137686889-137688159	SVA_E
hg38_rmsk_MIRb_range=chr5:137688641-137688850	MIRb
hg38_rmsk_L1PA17_range=chr5:137689098-137689834	L1PA17
hg38_rmsk_AluY_range=chr5:137690046-137690343	AluY
hg38_rmsk_HAL1_range=chr5:137691034-137691099	HAL1
hg38_rmsk_HAL1_range=chr5:137691332-137691614	HAL1
hg38_rmsk_AluY_range=chr5:137691615-137691917	AluY
hg38_rmsk_HAL1_range=chr5:137691918-137691967	HAL1
hg38_rmsk_MER5A1_range=chr5:137692665-137692813	MER5A1
hg38_rmsk_MER5B_range=chr5:137692856-137693031	MER5B
hg38_rmsk_L2a_range=chr5:137693079-137693194	L2a
hg38_rmsk_MER81_range=chr5:137694011-137694078	MER81
hg38_rmsk_MER81_range=chr5:137694689-137694800	MER81
hg38_rmsk_MIRb_range=chr5:137696394-137696587	MIRb
hg38_rmsk_MIRb_range=chr5:137696660-137696856	MIRb
hg38_rmsk_AluSx1_range=chr5:137697162-137697463	AluSx1
hg38_rmsk_MER21C_range=chr5:137697533-137697604	MER21C
hg38_rmsk_MIRb_range=chr5:137698047-137698236	MIRb
hg38_rmsk_L2c_range=chr5:137698677-137698854	L2c
hg38_rmsk_MIR_range=chr5:137698855-137699098	MIR
hg38_rmsk_L2c_range=chr5:137699099-137699590	L2c
hg38_rmsk_MER124_range=chr5:137700253-137700312	MER124
hg38_rmsk_Charlie24_range=chr5:137700522-137700632	Charlie24
hg38_rmsk_MER124_range=chr5:137700800-137700873	MER124
hg38_rmsk_MIRb_range=chr5:137700906-137701033	MIRb
hg38_rmsk_AluSp_range=chr5:137701034-137701347	AluSp
hg38_rmsk_MIRb_range=chr5:137701348-137701449	MIRb
hg38_rmsk_L2c_range=chr5:137702007-137702757	L2c
hg38_rmsk_L3b_range=chr5:137703184-137703355	L3b
hg38_rmsk_MIRc_range=chr5:137703623-137703706	MIRc
hg38_rmsk_MIRb_range=chr5:137703983-137704123	MIRb
hg38_rmsk_AluYb9_range=chr5:137704124-137704404	AluYb9
hg38_rmsk_MIRb_range=chr5:137704405-137704463	MIRb
hg38_rmsk_L1ME4a_range=chr5:137706440-137706780	L1ME4a
hg38_rmsk_L2b_range=chr5:137706785-137707114	L2b
hg38_rmsk_AluSz6_range=chr5:137707153-137707442	AluSz6
hg38_rmsk_L2c_range=chr5:137708400-137708513	L2c
hg38_rmsk_L2a_range=chr5:137708518-137708848	L2a
hg38_rmsk_MIR3_range=chr5:137709283-137709421	MIR3
hg38_rmsk_MER5A_range=chr5:137709422-137709512	MER5A
hg38_rmsk_L2c_range=chr5:137710405-137710583	L2c
hg38_rmsk_MIR_range=chr5:137710730-137710960	MIR
hg38_rmsk_MER117_range=chr5:137711025-137711197	MER117
hg38_rmsk_MIRc_range=chr5:137711263-137711428	MIRc
hg38_rmsk_MIRc_range=chr5:137711654-137711719	MIRc
hg38_rmsk_AluSx1_range=chr5:137711906-137712182	AluSx1
hg38_rmsk_L2_range=chr5:137713009-137713121	L2
hg38_rmsk_FLAM_A_range=chr5:137713184-137713304	FLAM_A
hg38_rmsk_L1MB7_range=chr5:137713308-137713876	L1MB7
hg38_rmsk_L1PA4_range=chr5:137713877-137714040	L1PA4
hg38_rmsk_L1MB7_range=chr5:137714041-137714811	L1MB7
hg38_rmsk_L2a_range=chr5:137715567-137715648	L2a
hg38_rmsk_MIR_range=chr5:137715828-137716023	MIR
hg38_rmsk_AluJo_range=chr5:137716216-137716332	AluJo
hg38_rmsk_MER72_range=chr5:137716396-137717018	MER72
hg38_rmsk_MER4B-int_range=chr5:137717023-137717361	MER4B-int
hg38_rmsk_AluSq_range=chr5:137717362-137717555	AluSq
hg38_rmsk_MER103C_range=chr5:137717930-137718202	MER103C
hg38_rmsk_AluJr_range=chr5:137718352-137718519	AluJr
hg38_rmsk_L2c_range=chr5:137718994-137719119	L2c
hg38_rmsk_L2a_range=chr5:137719155-137719194	L2a
hg38_rmsk_L2c_range=chr5:137719336-137719440	L2c
hg38_rmsk_AluSg_range=chr5:137720021-137720325	AluSg
hg38_rmsk_L2c_range=chr5:137720906-137721484	L2c
hg38_rmsk_AluJo_range=chr5:137721663-137721811	AluJo
hg38_rmsk_AluSz6_range=chr5:137722683-137722968	AluSz6
hg38_rmsk_L1M5_range=chr5:137723028-137723993	L1M5
hg38_rmsk_L1M5_range=chr5:137724041-137724127	L1M5
hg38_rmsk_MIR3_range=chr5:137724807-137724904	MIR3
hg38_rmsk_L2b_range=chr5:137725997-137726117	L2b
hg38_rmsk_Charlie15b_range=chr5:137726193-137726274	Charlie15b
hg38_rmsk_L2b_range=chr5:137726372-137726429	L2b
hg38_rmsk_L2b_range=chr5:137726435-137726768	L2b
hg38_rmsk_L2c_range=chr5:137726985-137727383	L2c
hg38_rmsk_L2c_range=chr5:137727538-137727829	L2c
hg38_rmsk_MER63B_range=chr5:137727830-137728243	MER63B
hg38_rmsk_L2c_range=chr5:137728244-137728359	L2c
hg38_rmsk_LTR103_Mam_range=chr5:137728399-137728558	LTR103_Mam
hg38_rmsk_L1PREC2_range=chr5:137728763-137728988	L1PREC2
hg38_rmsk_MamRep605_range=chr5:137729500-137729674	MamRep605
hg38_rmsk_MIRb_range=chr5:137730031-137730228	MIRb
hg38_rmsk_L1MB3_range=chr5:137731841-137732058	L1MB3
hg38_rmsk_MIRb_range=chr5:137732727-137732965	MIRb
hg38_rmsk_MIR3_range=chr5:137733152-137733253	MIR3
hg38_rmsk_Plat_L3_range=chr5:137737150-137737205	Plat_L3
hg38_rmsk_L1PA16_range=chr5:137738137-137738431	L1PA16
hg38_rmsk_AluSx_range=chr5:137738432-137738730	AluSx
hg38_rmsk_L1PA16_range=chr5:137738731-137739707	L1PA16
hg38_rmsk_MSTB_range=chr5:137739708-137740122	MSTB
hg38_rmsk_L1PA16_range=chr5:137740123-137740295	L1PA16
hg38_rmsk_MIR1_Amn_range=chr5:137740307-137740384	MIR1_Amn
hg38_rmsk_MER1B_range=chr5:137740621-137740964	MER1B
hg38_rmsk_L1ME1_range=chr5:137741380-137741544	L1ME1
hg38_rmsk_FLAM_C_range=chr5:137741625-137741757	FLAM_C
hg38_rmsk_MER5B_range=chr5:137741759-137741809	MER5B
hg38_rmsk_MIRb_range=chr5:137741829-137742042	MIRb
hg38_rmsk_MIRc_range=chr5:137742409-137742489	MIRc
hg38_rmsk_MIRb_range=chr5:137742504-137742761	MIRb
hg38_rmsk_MIR1_Amn_range=chr5:137742764-137742891	MIR1_Amn
hg38_rmsk_AluJo_range=chr5:137744026-137744322	AluJo
hg38_rmsk_L1MB2_range=chr5:137744408-137744447	L1MB2
hg38_rmsk_AluJr_range=chr5:137744448-137744751	AluJr
hg38_rmsk_L1MB2_range=chr5:137744752-137745113	L1MB2
hg38_rmsk_L1ME4c_range=chr5:137745095-137745291	L1ME4c
hg38_rmsk_MER68B_range=chr5:137745577-137746091	MER68B
hg38_rmsk_L2a_range=chr5:137746277-137746747	L2a
hg38_rmsk_L2-3_Crp_range=chr5:137746748-137746813	L2-3_Crp
hg38_rmsk_LTR33_range=chr5:137746995-137747167	LTR33
hg38_rmsk_LTR33_range=chr5:137747234-137747369	LTR33
hg38_rmsk_MIR1_Amn_range=chr5:137747910-137748093	MIR1_Amn
hg38_rmsk_MIRb_range=chr5:137748523-137748735	MIRb
hg38_rmsk_L2a_range=chr5:137749009-137749106	L2a
hg38_rmsk_Tigger4a_range=chr5:137750137-137750342	Tigger4a
hg38_rmsk_GA-rich_range=chr5:137754199-137754254	GA-rich
hg38_rmsk_AluSq_range=chr5:137755434-137755727	AluSq
hg38_rmsk_AluSc_range=chr5:137755745-137755997	AluSc
hg38_rmsk_MIRb_range=chr5:137756123-137756155	MIRb
hg38_rmsk_L1PA15_range=chr5:137756333-137756632	L1PA15
hg38_rmsk_MIRb_range=chr5:137756845-137757071	MIRb
hg38_rmsk_L2a_range=chr5:137757099-137757246	L2a
hg38_rmsk_AluSz_range=chr5:137757332-137757553	AluSz
hg38_rmsk_Charlie3_range=chr5:137757696-137759373	Charlie3
hg38_rmsk_AluSz6_range=chr5:137759374-137759675	AluSz6
hg38_rmsk_Charlie3_range=chr5:137759676-137760632	Charlie3
hg38_rmsk_AluSx_range=chr5:137760821-137761122	AluSx
hg38_rmsk_MLT1B_range=chr5:137761613-137761982	MLT1B
hg38_rmsk_L1ME4b_range=chr5:137762080-137762300	L1ME4b
hg38_rmsk_MamGypLTR1b_range=chr5:137762355-137762510	MamGypLTR1b
hg38_rmsk_AluY_range=chr5:137762754-137763048	AluY
hg38_rmsk_L2c_range=chr5:137763534-137763684	L2c
hg38_rmsk_MLT1D_range=chr5:137763819-137764121	MLT1D
hg38_rmsk_MLT1A0_range=chr5:137764122-137764476	MLT1A0
hg38_rmsk_MLT1D_range=chr5:137764477-137764608	MLT1D
hg38_rmsk_L1M1_range=chr5:137764618-137766394	L1M1
hg38_rmsk_AluSq_range=chr5:137766395-137766682	AluSq
hg38_rmsk_GA-rich_range=chr5:137766691-137766778	GA-rich
hg38_rmsk_L1M1_range=chr5:137766781-137766875	L1M1
hg38_rmsk_L1M1_range=chr5:137766883-137767104	L1M1
hg38_rmsk_L1MA3_range=chr5:137767098-137767415	L1MA3
hg38_rmsk_L1MA3_range=chr5:137767418-137767544	L1MA3
hg38_rmsk_MER11B_range=chr5:137767545-137768626	MER11B
hg38_rmsk_L1MA3_range=chr5:137768627-137770543	L1MA3
hg38_rmsk_AluSx1_range=chr5:137770544-137770850	AluSx1
hg38_rmsk_L1MA3_range=chr5:137770851-137771121	L1MA3
hg38_rmsk_L1ME2z_range=chr5:137771243-137771355	L1ME2z
hg38_rmsk_HAL1b_range=chr5:137771404-137771519	HAL1b
hg38_rmsk_L2c_range=chr5:137771871-137771996	L2c
hg38_rmsk_Charlie17_range=chr5:137771999-137772225	Charlie17
hg38_rmsk_L1MC4a_range=chr5:137772239-137772295	L1MC4a
hg38_rmsk_L1MC4_range=chr5:137772308-137773722	L1MC4
hg38_rmsk_A-rich_range=chr5:137774272-137774315	A-rich
hg38_rmsk_Charlie17b_range=chr5:137774316-137774528	Charlie17b
hg38_rmsk_L2_range=chr5:137774537-137774719	L2
hg38_rmsk_AluSx_range=chr5:137774720-137774987	AluSx
hg38_rmsk_L2_range=chr5:137774988-137775542	L2
hg38_rmsk_L1MB8_range=chr5:137775543-137775670	L1MB8
hg38_rmsk_L1PA15_range=chr5:137775671-137776117	L1PA15
hg38_rmsk_L1MB8_range=chr5:137776118-137776702	L1MB8
hg38_rmsk_L2_range=chr5:137776704-137777012	L2
hg38_rmsk_MLT1D_range=chr5:137777454-137778029	MLT1D
hg38_rmsk_AluY_range=chr5:137778105-137778370	AluY
hg38_rmsk_AluSx_range=chr5:137778439-137778739	AluSx
hg38_rmsk_L1PB4_range=chr5:137778929-137779102	L1PB4
hg38_rmsk_L1MEd_range=chr5:137779695-137780651	L1MEd
hg38_rmsk_MLT1D-int_range=chr5:137780659-137781821	MLT1D-int
hg38_rmsk_L1M5_range=chr5:137781823-137781963	L1M5
hg38_rmsk_AluSz_range=chr5:137781964-137782247	AluSz
hg38_rmsk_L1M5_range=chr5:137782248-137782590	L1M5
hg38_rmsk_MER65A_range=chr5:137782609-137782720	MER65A
hg38_rmsk_L1M5_range=chr5:137782747-137783092	L1M5
hg38_rmsk_MER65A_range=chr5:137783094-137783367	MER65A
hg38_rmsk_L1PA6_range=chr5:137783370-137789095	L1PA6
hg38_rmsk_MER65A_range=chr5:137789138-137789319	MER65A
hg38_rmsk_L1M5_range=chr5:137789350-137789591	L1M5
hg38_rmsk_MSTC_range=chr5:137789599-137790030	MSTC
hg38_rmsk_L1M5_range=chr5:137790040-137790188	L1M5
hg38_rmsk_MLT1A0_range=chr5:137790189-137790435	MLT1A0
hg38_rmsk_AluJr_range=chr5:137790436-137790577	AluJr
hg38_rmsk_MLT1A0_range=chr5:137790578-137790736	MLT1A0
hg38_rmsk_L1M5_range=chr5:137790737-137791004	L1M5
hg38_rmsk_Tigger17a_range=chr5:137791144-137791759	Tigger17a
hg38_rmsk_MER44D_range=chr5:137791770-137791997	MER44D
hg38_rmsk_Tigger7_range=chr5:137792008-137792104	Tigger7
hg38_rmsk_L2_range=chr5:137792940-137793279	L2
hg38_rmsk_Zaphod_range=chr5:137793453-137793609	Zaphod
hg38_rmsk_AluJr_range=chr5:137793610-137793934	AluJr
hg38_rmsk_Zaphod_range=chr5:137793935-137794169	Zaphod
hg38_rmsk_L1MA7_range=chr5:137794221-137794412	L1MA7
hg38_rmsk_A-rich_range=chr5:137794439-137794492	A-rich
hg38_rmsk_AluSx3_range=chr5:137794516-137794749	AluSx3
hg38_rmsk_G-rich_range=chr5:137794957-137795007	G-rich
hg38_rmsk_Zaphod_range=chr5:137795235-137796000	Zaphod
hg38_rmsk_L1ME4a_range=chr5:137796658-137797388	L1ME4a
hg38_rmsk_L2a_range=chr5:137797597-137797712	L2a
hg38_rmsk_AluJr4_range=chr5:137797714-137797925	AluJr4
hg38_rmsk_AluSx_range=chr5:137797929-137798168	AluSx
hg38_rmsk_L1ME4a_range=chr5:137798178-137798354	L1ME4a
hg38_rmsk_AluSz_range=chr5:137798355-137798651	AluSz
hg38_rmsk_L1ME4a_range=chr5:137798652-137798986	L1ME4a
hg38_rmsk_MIRb_range=chr5:137799710-137799797	MIRb
hg38_rmsk_L1PA13_range=chr5:137800702-137800906	L1PA13
hg38_rmsk_MamRTE1_range=chr5:137801050-137801113	MamRTE1
hg38_rmsk_MIRc_range=chr5:137802439-137802566	MIRc
hg38_rmsk_Charlie30a_range=chr5:137802841-137802932	Charlie30a
hg38_rmsk_MIR3_range=chr5:137802938-137803091	MIR3
hg38_rmsk_MIRc_range=chr5:137804266-137804402	MIRc
hg38_rmsk_MIRc_range=chr5:137804475-137804522	MIRc
hg38_rmsk_L1PA15_range=chr5:137804523-137804597	L1PA15
hg38_rmsk_AluSc_range=chr5:137804598-137804898	AluSc
hg38_rmsk_L1PA15_range=chr5:137804899-137804988	L1PA15
hg38_rmsk_MIRc_range=chr5:137804989-137805185	MIRc
hg38_rmsk_MER57A1_range=chr5:137805456-137805888	MER57A1
hg38_rmsk_AluJo_range=chr5:137805915-137805992	AluJo
hg38_rmsk_MIRb_range=chr5:137806709-137806909	MIRb
hg38_rmsk_MLT1A1_range=chr5:137806910-137807318	MLT1A1
hg38_rmsk_MIRb_range=chr5:137807319-137807374	MIRb
hg38_rmsk_AluSc8_range=chr5:137807440-137807765	AluSc8
hg38_rmsk_AluJb_range=chr5:137810422-137810700	AluJb
hg38_rmsk_AluSz_range=chr5:137811020-137811326	AluSz
hg38_rmsk_MSTB_range=chr5:137811372-137811786	MSTB
hg38_rmsk_L2c_range=chr5:137812082-137812188	L2c
hg38_rmsk_L1PA2_range=chr5:137812384-137812906	L1PA2
hg38_rmsk_L2c_range=chr5:137813267-137813366	L2c
hg38_rmsk_L1MA8_range=chr5:137813470-137814254	L1MA8
hg38_rmsk_AluJr4_range=chr5:137814802-137815100	AluJr4
hg38_rmsk_L2c_range=chr5:137815244-137815489	L2c
hg38_rmsk_L1MEg_range=chr5:137816397-137816550	L1MEg
hg38_rmsk_AluJb_range=chr5:137816551-137816860	AluJb
hg38_rmsk_L1MEg_range=chr5:137816861-137816935	L1MEg
hg38_rmsk_L1MEg_range=chr5:137816959-137817188	L1MEg
hg38_rmsk_AluSq2_range=chr5:137817195-137817492	AluSq2
hg38_rmsk_L2c_range=chr5:137817756-137817888	L2c
hg38_rmsk_AluSq2_range=chr5:137817889-137818195	AluSq2
hg38_rmsk_L2c_range=chr5:137818196-137818350	L2c
hg38_rmsk_MIRb_range=chr5:137818459-137818605	MIRb
hg38_rmsk_L2c_range=chr5:137818603-137818788	L2c
hg38_rmsk_MIR3_range=chr5:137819565-137819671	MIR3
hg38_rmsk_L1ME4c_range=chr5:137820139-137820375	L1ME4c
hg38_rmsk_MIR_range=chr5:137820469-137820642	MIR
hg38_rmsk_MIRb_range=chr5:137820817-137820908	MIRb
hg38_rmsk_MIR_range=chr5:137820927-137821108	MIR
hg38_rmsk_MIRb_range=chr5:137821105-137821250	MIRb
hg38_rmsk_Tigger19a_range=chr5:137821251-137821420	Tigger19a
hg38_rmsk_MIRc_range=chr5:137821707-137821807	MIRc
hg38_rmsk_AluY_range=chr5:137821863-137822150	AluY
hg38_rmsk_MIRc_range=chr5:137822442-137822537	MIRc
hg38_rmsk_MIRc_range=chr5:137822616-137822716	MIRc
hg38_rmsk_MamRTE1_range=chr5:137823261-137823347	MamRTE1
hg38_rmsk_AluJr_range=chr5:137823348-137823647	AluJr
hg38_rmsk_MamRTE1_range=chr5:137823648-137823661	MamRTE1
hg38_rmsk_L1MA9_range=chr5:137823803-137824397	L1MA9
hg38_rmsk_AluJr_range=chr5:137824398-137824571	AluJr
hg38_rmsk_L1MA9_range=chr5:137824572-137824593	L1MA9
hg38_rmsk_MIRb_range=chr5:137824905-137825131	MIRb
hg38_rmsk_L2c_range=chr5:137825136-137825464	L2c
hg38_rmsk_L1MEc_range=chr5:137826043-137826543	L1MEc
hg38_rmsk_L1MEc_range=chr5:137826542-137826677	L1MEc
hg38_rmsk_AluSz_range=chr5:137826746-137827028	AluSz
hg38_rmsk_L1MC5_range=chr5:137827033-137827754	L1MC5
hg38_rmsk_MIR3_range=chr5:137827774-137827858	MIR3
hg38_rmsk_MIRb_range=chr5:137827914-137828100	MIRb
hg38_rmsk_L2b_range=chr5:137828505-137828663	L2b
hg38_rmsk_FAM_range=chr5:137829300-137829479	FAM
hg38_rmsk_MIRc_range=chr5:137829748-137829833	MIRc
hg38_rmsk_MIR3_range=chr5:137830143-137830272	MIR3
hg38_rmsk_MIR_range=chr5:137830437-137830606	MIR
hg38_rmsk_L2a_range=chr5:137830605-137830751	L2a
hg38_rmsk_MIR_range=chr5:137830686-137830804	MIR
hg38_rmsk_AluJr_range=chr5:137830852-137831142	AluJr
hg38_rmsk_L1MB5_range=chr5:137831591-137832375	L1MB5
hg38_rmsk_LTR54B_range=chr5:137832510-137832968	LTR54B
hg38_rmsk_LTR37A_range=chr5:137833009-137833388	LTR37A
hg38_rmsk_MIR3_range=chr5:137833434-137833569	MIR3
hg38_rmsk_MamSINE1_range=chr5:137833689-137833905	MamSINE1
hg38_rmsk_Tigger4a_range=chr5:137834173-137834258	Tigger4a
hg38_rmsk_Tigger4a_range=chr5:137834246-137834355	Tigger4a
hg38_rmsk_AluSq2_range=chr5:137835381-137835683	AluSq2
hg38_rmsk_MIRc_range=chr5:137836470-137836606	MIRc
hg38_rmsk_L1ME3G_range=chr5:137838496-137838603	L1ME3G
hg38_rmsk_L1ME3G_range=chr5:137838667-137838731	L1ME3G
hg38_rmsk_L1ME4b_range=chr5:137838731-137838829	L1ME4b
hg38_rmsk_Tigger15a_range=chr5:137838960-137839013	Tigger15a
hg38_rmsk_Tigger14a_range=chr5:137838996-137839120	Tigger14a
hg38_rmsk_L1ME3F_range=chr5:137839790-137839965	L1ME3F
hg38_rmsk_L2_range=chr5:137840421-137840546	L2
hg38_rmsk_MER5A1_range=chr5:137840622-137840774	MER5A1
hg38_rmsk_AluSx3_range=chr5:137840870-137841194	AluSx3
hg38_rmsk_AluJb_range=chr5:137841246-137841513	AluJb
hg38_rmsk_L1PA17_range=chr5:137842346-137842413	L1PA17
hg38_rmsk_L1PA7_range=chr5:137842825-137843556	L1PA7
hg38_rmsk_MIRb_range=chr5:137843759-137843935	MIRb
hg38_rmsk_AluJr4_range=chr5:137844295-137844611	AluJr4
hg38_rmsk_MLT1G_range=chr5:137845484-137845671	MLT1G
hg38_rmsk_MamGypLTR1c_range=chr5:137846073-137846236	MamGypLTR1c
hg38_rmsk_AluJr_range=chr5:137846783-137846970	AluJr
hg38_rmsk_AluJr_range=chr5:137847115-137847341	AluJr
hg38_rmsk_MIR3_range=chr5:137848494-137848665	MIR3
hg38_rmsk_L2a_range=chr5:137849355-137849472	L2a
hg38_rmsk_AluY_range=chr5:137849485-137849787	AluY
hg38_rmsk_MIR3_range=chr5:137850017-137850188	MIR3
hg38_rmsk_MIR_range=chr5:137850623-137850773	MIR
hg38_rmsk_AluSx_range=chr5:137851553-137851865	AluSx
hg38_rmsk_L1ME3D_range=chr5:137851941-137852059	L1ME3D
hg38_rmsk_L1P3_range=chr5:137852580-137853041	L1P3
hg38_rmsk_L1PA11_range=chr5:137853042-137853718	L1PA11
hg38_rmsk_Charlie5_range=chr5:137853869-137854057	Charlie5
hg38_rmsk_AluSz_range=chr5:137854058-137854351	AluSz
hg38_rmsk_Charlie5_range=chr5:137854352-137854548	Charlie5
hg38_rmsk_A-rich_range=chr5:137854558-137854607	A-rich
hg38_rmsk_L4_A_Mam_range=chr5:137854623-137854797	L4_A_Mam
hg38_rmsk_MLT1A0_range=chr5:137854798-137855165	MLT1A0
hg38_rmsk_L4_A_Mam_range=chr5:137855166-137855214	L4_A_Mam
hg38_rmsk_AluSx_range=chr5:137855418-137855727	AluSx
hg38_rmsk_MIR3_range=chr5:137857319-137857415	MIR3
hg38_rmsk_MIRc_range=chr5:137858193-137858403	MIRc
hg38_rmsk_MER44A_range=chr5:137858419-137858761	MER44A
hg38_rmsk_MIRb_range=chr5:137859677-137859865	MIRb
hg38_rmsk_MIR3_range=chr5:137860239-137860352	MIR3
hg38_rmsk_L2a_range=chr5:137860740-137860860	L2a
hg38_rmsk_L2a_range=chr5:137861100-137861191	L2a
hg38_rmsk_L1MA4_range=chr5:137861204-137861376	L1MA4
hg38_rmsk_AluSx1_range=chr5:137861381-137861686	AluSx1
hg38_rmsk_L2c_range=chr5:137862366-137862443	L2c
hg38_rmsk_AluSz_range=chr5:137862574-137862890	AluSz
hg38_rmsk_AluSx_range=chr5:137863209-137863478	AluSx
hg38_rmsk_AluSx_range=chr5:137863555-137863804	AluSx
hg38_rmsk_AluJb_range=chr5:137863851-137864164	AluJb
hg38_rmsk_FRAM_range=chr5:137864188-137864340	FRAM
hg38_rmsk_L2c_range=chr5:137864465-137864577	L2c
hg38_rmsk_MIRc_range=chr5:137864606-137864663	MIRc
hg38_rmsk_AluJr_range=chr5:137864664-137864835	AluJr
hg38_rmsk_MIRc_range=chr5:137864836-137864934	MIRc
hg38_rmsk_AluJr_range=chr5:137866183-137866472	AluJr
hg38_rmsk_MIR_range=chr5:137866477-137866540	MIR
hg38_rmsk_MamTip2_range=chr5:137866603-137866696	MamTip2
hg38_rmsk_L4_C_Mam_range=chr5:137869427-137869611	L4_C_Mam
hg38_rmsk_A-rich_range=chr5:137869664-137869737	A-rich
hg38_rmsk_AluJr_range=chr5:137870008-137870271	AluJr
hg38_rmsk_GA-rich_range=chr5:137870328-137870358	GA-rich
hg38_rmsk_L3b_range=chr5:137871312-137871468	L3b
hg38_rmsk_MADE2_range=chr5:137872133-137872211	MADE2
hg38_rmsk_MIR3_range=chr5:137872766-137872919	MIR3
hg38_rmsk_AluSq2_range=chr5:137873248-137873558	AluSq2
hg38_rmsk_AluSx1_range=chr5:137874185-137874494	AluSx1
hg38_rmsk_MER63A_range=chr5:137874931-137875112	MER63A
hg38_rmsk_L1PA17_range=chr5:137875155-137875498	L1PA17
hg38_rmsk_L3b_range=chr5:137875587-137875709	L3b
hg38_rmsk_AluSx3_range=chr5:137876524-137876808	AluSx3
hg38_rmsk_AluY_range=chr5:137877088-137877391	AluY
hg38_rmsk_AluSg_range=chr5:137878215-137878489	AluSg
hg38_rmsk_AluSc_range=chr5:137878543-137878845	AluSc
hg38_rmsk_AluSz_range=chr5:137879014-137879235	AluSz
hg38_rmsk_L2b_range=chr5:137879370-137879484	L2b
hg38_rmsk_MamSINE1_range=chr5:137879456-137879514	MamSINE1
hg38_rmsk_AluY_range=chr5:137879517-137879835	AluY
hg38_rmsk_AluSx_range=chr5:137881383-137881603	AluSx
hg38_rmsk_AluSx_range=chr5:137881692-137881836	AluSx
hg38_rmsk_AluSq_range=chr5:137881839-137881892	AluSq
hg38_rmsk_MIR_range=chr5:137882198-137882390	MIR
hg38_rmsk_AluJb_range=chr5:137882453-137882698	AluJb
hg38_rmsk_MIR1_Amn_range=chr5:137883943-137883991	MIR1_Amn
hg38_rmsk_AluJo_range=chr5:137884065-137884359	AluJo
hg38_rmsk_Tigger4a_range=chr5:137884573-137884780	Tigger4a
hg38_rmsk_MIRc_range=chr5:137885194-137885451	MIRc
hg38_rmsk_AluSz6_range=chr5:137885490-137885801	AluSz6
hg38_rmsk_MamRep434_range=chr5:137886372-137886506	MamRep434
hg38_rmsk_Charlie13a_range=chr5:137887959-137888191	Charlie13a
hg38_rmsk_FLAM_A_range=chr5:137888196-137888303	FLAM_A
hg38_rmsk_MIRb_range=chr5:137889006-137889194	MIRb
hg38_rmsk_AluSc_range=chr5:137890003-137890291	AluSc
hg38_rmsk_MamSINE1_range=chr5:137890933-137891016	MamSINE1
hg38_rmsk_MamSINE1_range=chr5:137891031-137891144	MamSINE1
hg38_rmsk_AluJb_range=chr5:137891313-137891483	AluJb
hg38_rmsk_L1ME4a_range=chr5:137891539-137891629	L1ME4a
hg38_rmsk_AluSx_range=chr5:137891689-137891983	AluSx
hg38_rmsk_MIRb_range=chr5:137891987-137892167	MIRb
hg38_rmsk_L2a_range=chr5:137892665-137892713	L2a
hg38_rmsk_AluSx1_range=chr5:137892826-137893078	AluSx1
hg38_rmsk_L2c_range=chr5:137893497-137893585	L2c
hg38_rmsk_MIR_range=chr5:137894114-137894191	MIR
hg38_rmsk_AluJr_range=chr5:137895186-137895493	AluJr
hg38_rmsk_AluSz_range=chr5:137895608-137895894	AluSz
hg38_rmsk_AluSq_range=chr5:137895895-137896193	AluSq
hg38_rmsk_HAL1_range=chr5:137896260-137896406	HAL1
hg38_rmsk_AluJr_range=chr5:137896407-137896711	AluJr
hg38_rmsk_HAL1_range=chr5:137896712-137896865	HAL1
hg38_rmsk_MamRep1151_range=chr5:137896970-137897026	MamRep1151
hg38_rmsk_AluJb_range=chr5:137897077-137897356	AluJb
hg38_rmsk_MamRep1151_range=chr5:137897357-137897519	MamRep1151
hg38_rmsk_AluSz6_range=chr5:137897970-137898260	AluSz6
hg38_rmsk_FAM_range=chr5:137898547-137898710	FAM
hg38_rmsk_AluJo_range=chr5:137898725-137898901	AluJo
hg38_rmsk_AluJb_range=chr5:137899105-137899416	AluJb
hg38_rmsk_Tigger2_range=chr5:137899803-137900856	Tigger2
hg38_rmsk_AluSp_range=chr5:137900857-137901166	AluSp
hg38_rmsk_Tigger2_range=chr5:137901167-137902541	Tigger2
hg38_rmsk_Alu_range=chr5:137902535-137902583	Alu
hg38_rmsk_MLT1H2_range=chr5:137902988-137903043	MLT1H2
hg38_rmsk_MLT1H2_range=chr5:137903155-137903429	MLT1H2
hg38_rmsk_AluSx_range=chr5:137903744-137904055	AluSx
hg38_rmsk_MLT1H2_range=chr5:137904344-137904415	MLT1H2
hg38_rmsk_L1PREC2_range=chr5:137904416-137904773	L1PREC2
hg38_rmsk_AluJb_range=chr5:137908034-137908292	AluJb
hg38_rmsk_AluSx_range=chr5:137908306-137908602	AluSx
hg38_rmsk_AluJo_range=chr5:137909105-137909326	AluJo
hg38_rmsk_AluJo_range=chr5:137909539-137909835	AluJo
hg38_rmsk_AluJr4_range=chr5:137909947-137910230	AluJr4
hg38_rmsk_L1MEg_range=chr5:137910419-137910490	L1MEg
hg38_rmsk_AluSx_range=chr5:137910491-137910806	AluSx
hg38_rmsk_L1MEg_range=chr5:137910807-137910930	L1MEg
hg38_rmsk_L1MB3_range=chr5:137910950-137911520	L1MB3
hg38_rmsk_L1MA9_range=chr5:137911526-137912365	L1MA9
hg38_rmsk_AluSz_range=chr5:137912366-137912666	AluSz
hg38_rmsk_L1MA9_range=chr5:137912667-137912792	L1MA9
hg38_rmsk_AluSp_range=chr5:137912793-137913036	AluSp
hg38_rmsk_AluSq10_range=chr5:137913039-137913174	AluSq10
hg38_rmsk_AluJr_range=chr5:137913175-137913483	AluJr
hg38_rmsk_AluSz_range=chr5:137913492-137913849	AluSz
hg38_rmsk_AluJb_range=chr5:137913856-137914031	AluJb
hg38_rmsk_AluJb_range=chr5:137914071-137914188	AluJb
hg38_rmsk_L1MA9_range=chr5:137914189-137914231	L1MA9
hg38_rmsk_Tigger4a_range=chr5:137914232-137914466	Tigger4a
hg38_rmsk_L1MA9_range=chr5:137914467-137915209	L1MA9
hg38_rmsk_L1M4c_range=chr5:137915188-137915394	L1M4c
hg38_rmsk_AluSg_range=chr5:137915412-137915682	AluSg
hg38_rmsk_L1M4c_range=chr5:137915693-137916006	L1M4c
hg38_rmsk_FLAM_C_range=chr5:137916036-137916168	FLAM_C
hg38_rmsk_AluSx3_range=chr5:137916184-137916398	AluSx3
hg38_rmsk_L1M4c_range=chr5:137916414-137916467	L1M4c
hg38_rmsk_AluSz6_range=chr5:137916468-137916775	AluSz6
hg38_rmsk_L1M4c_range=chr5:137916776-137917157	L1M4c
hg38_rmsk_AluSx_range=chr5:137917158-137917459	AluSx
hg38_rmsk_L1M4c_range=chr5:137917460-137917854	L1M4c
hg38_rmsk_AluJo_range=chr5:137917964-137918067	AluJo
hg38_rmsk_L1M4c_range=chr5:137918080-137918859	L1M4c
hg38_rmsk_AluSq2_range=chr5:137919933-137920212	AluSq2
hg38_rmsk_AluSq2_range=chr5:137920477-137920771	AluSq2
hg38_rmsk_AluSz_range=chr5:137921079-137921376	AluSz
hg38_rmsk_AluSz6_range=chr5:137922456-137922754	AluSz6
hg38_rmsk_AluSz_range=chr5:137923000-137923314	AluSz
hg38_rmsk_AluSx_range=chr5:137925203-137925311	AluSx
hg38_rmsk_L1MC4_range=chr5:137926482-137926554	L1MC4
hg38_rmsk_L1MC4_range=chr5:137926569-137926732	L1MC4
hg38_rmsk_MER8_range=chr5:137926733-137926950	MER8
hg38_rmsk_L1MC4_range=chr5:137926951-137927125	L1MC4
hg38_rmsk_L1MC4_range=chr5:137927141-137927720	L1MC4
hg38_rmsk_AluSx_range=chr5:137927763-137927844	AluSx
hg38_rmsk_Alu_range=chr5:137927883-137927939	Alu
hg38_rmsk_L1M8_range=chr5:137927942-137928056	L1M8
hg38_rmsk_L1M7_range=chr5:137928050-137928268	L1M7
hg38_rmsk_AluJb_range=chr5:137928269-137928388	AluJb
hg38_rmsk_AluJb_range=chr5:137928452-137928729	AluJb
hg38_rmsk_AluJr_range=chr5:137928752-137928873	AluJr
hg38_rmsk_MER104_range=chr5:137928875-137929039	MER104
hg38_rmsk_L1M8_range=chr5:137929069-137929179	L1M8
hg38_rmsk_AluSp_range=chr5:137929180-137929474	AluSp
hg38_rmsk_L1M8_range=chr5:137929475-137929677	L1M8
hg38_rmsk_L1MC4_range=chr5:137929671-137929765	L1MC4
hg38_rmsk_L1MC4_range=chr5:137929774-137930032	L1MC4
hg38_rmsk_L1MC4_range=chr5:137930059-137930390	L1MC4
hg38_rmsk_AluSg_range=chr5:137930391-137930686	AluSg
hg38_rmsk_L1MC4_range=chr5:137930687-137930810	L1MC4
hg38_rmsk_L1MC4_range=chr5:137930892-137931634	L1MC4
hg38_rmsk_L1MC4_range=chr5:137931746-137932077	L1MC4
hg38_rmsk_AluSq_range=chr5:137932078-137932369	AluSq
hg38_rmsk_L1MC4_range=chr5:137932370-137932391	L1MC4
hg38_rmsk_LTR33A_range=chr5:137932406-137932678	LTR33A
hg38_rmsk_Tigger4a_range=chr5:137932683-137932909	Tigger4a
hg38_rmsk_A-rich_range=chr5:137933025-137933066	A-rich
hg38_rmsk_LTR33A_range=chr5:137933098-137933204	LTR33A
hg38_rmsk_ERVL-E-int_range=chr5:137933484-137933959	ERVL-E-int
hg38_rmsk_LTR33A_range=chr5:137934010-137934220	LTR33A
hg38_rmsk_L2c_range=chr5:137934243-137934324	L2c
hg38_rmsk_AluSz_range=chr5:137934527-137934817	AluSz
hg38_rmsk_AluYj4_range=chr5:137934821-137934904	AluYj4
hg38_rmsk_AluY_range=chr5:137936457-137936754	AluY
hg38_rmsk_AluY_range=chr5:137940908-137941207	AluY
hg38_rmsk_MER5B_range=chr5:137942116-137942260	MER5B
hg38_rmsk_AluJr_range=chr5:137942358-137942661	AluJr
hg38_rmsk_Kanga1d_range=chr5:137943343-137943464	Kanga1d
hg38_rmsk_AluSc8_range=chr5:137943465-137943754	AluSc8
hg38_rmsk_Kanga1d_range=chr5:137943755-137943805	Kanga1d
hg38_rmsk_L1MB7_range=chr5:137943853-137944271	L1MB7
hg38_rmsk_L1PA16_range=chr5:137944272-137944485	L1PA16
hg38_rmsk_AluSg7_range=chr5:137944486-137944783	AluSg7
hg38_rmsk_L1PA16_range=chr5:137944784-137945119	L1PA16
hg38_rmsk_MIRb_range=chr5:137945524-137945736	MIRb
hg38_rmsk_A-rich_range=chr5:137946320-137946369	A-rich
hg38_rmsk_MIR_range=chr5:137946575-137946742	MIR
hg38_rmsk_AluJr_range=chr5:137947466-137947562	AluJr
hg38_rmsk_AluSx_range=chr5:137947584-137947884	AluSx
hg38_rmsk_MIR_range=chr5:137948192-137948233	MIR
hg38_rmsk_MIRb_range=chr5:137948233-137948349	MIRb
hg38_rmsk_MIRb_range=chr5:137948333-137948385	MIRb
hg38_rmsk_AluJr_range=chr5:137948433-137948683	AluJr
hg38_rmsk_AluJb_range=chr5:137949356-137949497	AluJb
hg38_rmsk_AluSz6_range=chr5:137949498-137949814	AluSz6
hg38_rmsk_AluJb_range=chr5:137949815-137949991	AluJb
hg38_rmsk_L2a_range=chr5:137950014-137950522	L2a
hg38_rmsk_AluJb_range=chr5:137950537-137950677	AluJb
hg38_rmsk_L2a_range=chr5:137950683-137950775	L2a
hg38_rmsk_AluJb_range=chr5:137950925-137951233	AluJb
hg38_rmsk_L2a_range=chr5:137951256-137951367	L2a
hg38_rmsk_AluJr_range=chr5:137951376-137951672	AluJr
hg38_rmsk_AluSz6_range=chr5:137951695-137952008	AluSz6
hg38_rmsk_MIRc_range=chr5:137952846-137952949	MIRc
hg38_rmsk_MIR1_Amn_range=chr5:137953143-137953242	MIR1_Amn
hg38_rmsk_AluSq2_range=chr5:137954042-137954094	AluSq2
hg38_rmsk_AluJb_range=chr5:137954620-137954921	AluJb
hg38_rmsk_AluSx1_range=chr5:137955624-137955930	AluSx1
hg38_rmsk_AluSp_range=chr5:137957260-137957563	AluSp
hg38_rmsk_L1ME2z_range=chr5:137958728-137959067	L1ME2z
hg38_rmsk_Charlie1a_range=chr5:137963123-137963595	Charlie1a
hg38_rmsk_MER1B_range=chr5:137963635-137963978	MER1B
hg38_rmsk_AluSz_range=chr5:137964076-137964411	AluSz
hg38_rmsk_AluSz_range=chr5:137964439-137964731	AluSz
hg38_rmsk_MIRc_range=chr5:137964784-137964871	MIRc
hg38_rmsk_AluSz_range=chr5:137964885-137965182	AluSz
hg38_rmsk_AluSx_range=chr5:137966155-137966452	AluSx
hg38_rmsk_L1MC_range=chr5:137966540-137966790	L1MC
hg38_rmsk_L1M5_range=chr5:137966824-137967079	L1M5
hg38_rmsk_AluSg7_range=chr5:137967244-137967554	AluSg7
hg38_rmsk_AluJr_range=chr5:137967621-137967910	AluJr
hg38_rmsk_AluSg_range=chr5:137967942-137968234	AluSg
hg38_rmsk_AluSz6_range=chr5:137968279-137968458	AluSz6
hg38_rmsk_L1PA3_range=chr5:137968596-137974622	L1PA3
hg38_rmsk_MER58B_range=chr5:137974784-137975122	MER58B
hg38_rmsk_AluY_range=chr5:137975981-137976254	AluY
hg38_rmsk_MER11C_range=chr5:137976544-137977622	MER11C
hg38_rmsk_Alu_range=chr5:137977644-137977678	Alu
hg38_rmsk_L1ME4a_range=chr5:137978124-137978455	L1ME4a
hg38_rmsk_AluSx_range=chr5:137979014-137979308	AluSx
hg38_rmsk_AluSp_range=chr5:137979880-137980199	AluSp
hg38_rmsk_AluJb_range=chr5:137980437-137980739	AluJb
hg38_rmsk_L2a_range=chr5:137980752-137980814	L2a
hg38_rmsk_MIR_range=chr5:137980787-137980822	MIR
hg38_rmsk_L2a_range=chr5:137980822-137980913	L2a
hg38_rmsk_AluJb_range=chr5:137980914-137981077	AluJb
hg38_rmsk_AluJb_range=chr5:137981107-137981230	AluJb
hg38_rmsk_L2a_range=chr5:137981231-137981295	L2a
hg38_rmsk_AluJr4_range=chr5:137981302-137981456	AluJr4
hg38_rmsk_AluSz_range=chr5:137981504-137981801	AluSz
hg38_rmsk_L2a_range=chr5:137982063-137982253	L2a
hg38_rmsk_AluSq_range=chr5:137982271-137982525	AluSq
hg38_rmsk_MER39_range=chr5:137982546-137982904	MER39
hg38_rmsk_L2a_range=chr5:137982905-137983640	L2a
hg38_rmsk_MIRc_range=chr5:137983715-137983906	MIRc
hg38_rmsk_MER34C__range=chr5:137984160-137984638	MER34C_
hg38_rmsk_AluY_range=chr5:137984767-137985068	AluY
hg38_rmsk_Tigger4a_range=chr5:137986632-137986717	Tigger4a
hg38_rmsk_Tigger4a_range=chr5:137986826-137986966	Tigger4a
hg38_rmsk_MamRep137_range=chr5:137987014-137987089	MamRep137
hg38_rmsk_MamRep137_range=chr5:137987157-137987222	MamRep137
hg38_rmsk_MIRb_range=chr5:137988572-137988752	MIRb
hg38_rmsk_MamRep137_range=chr5:137988796-137988982	MamRep137
hg38_rmsk_AluJr4_range=chr5:137989543-137989845	AluJr4
hg38_rmsk_FLAM_A_range=chr5:137990673-137990805	FLAM_A
hg38_rmsk_L1ME4c_range=chr5:137990855-137990985	L1ME4c
hg38_rmsk_L1ME2z_range=chr5:137991089-137991226	L1ME2z
hg38_rmsk_L1ME3B_range=chr5:137991632-137991931	L1ME3B
hg38_rmsk_AluJb_range=chr5:137991932-137992211	AluJb
hg38_rmsk_AluSp_range=chr5:137992312-137992617	AluSp
hg38_rmsk_L1ME3B_range=chr5:137992690-137993343	L1ME3B
hg38_rmsk_AluJr_range=chr5:137993346-137993459	AluJr
hg38_rmsk_AluSz_range=chr5:137993501-137993816	AluSz
hg38_rmsk_MER5A1_range=chr5:137993828-137993951	MER5A1
hg38_rmsk_AluYj4_range=chr5:137996133-137996438	AluYj4
hg38_rmsk_AluSx3_range=chr5:137996588-137996892	AluSx3
hg38_rmsk_AluSq2_range=chr5:137997188-137997475	AluSq2
hg38_rmsk_Charlie1a_range=chr5:137997769-137997874	Charlie1a
hg38_rmsk_MER57E1_range=chr5:137997892-137998211	MER57E1
hg38_rmsk_Charlie1_range=chr5:137998215-137998800	Charlie1
hg38_rmsk_MLT1A0-int_range=chr5:137999048-137999104	MLT1A0-int
hg38_rmsk_AluJb_range=chr5:137999105-137999283	AluJb
hg38_rmsk_AluSx4_range=chr5:137999296-137999565	AluSx4
hg38_rmsk_MLT1A0-int_range=chr5:137999566-137999654	MLT1A0-int
hg38_rmsk_MLT1A0_range=chr5:137999655-137999930	MLT1A0
hg38_rmsk_Charlie1b_range=chr5:138000002-138000135	Charlie1b
hg38_rmsk_AluJb_range=chr5:138000136-138000412	AluJb
hg38_rmsk_Charlie1b_range=chr5:138000413-138000549	Charlie1b
hg38_rmsk_AluSz6_range=chr5:138000645-138000957	AluSz6
hg38_rmsk_Charlie1a_range=chr5:138001004-138001138	Charlie1a
hg38_rmsk_L2a_range=chr5:138001520-138002071	L2a
hg38_rmsk_AluSx1_range=chr5:138002251-138002552	AluSx1
hg38_rmsk_AluY_range=chr5:138002665-138002973	AluY
hg38_rmsk_AluSx_range=chr5:138003987-138004284	AluSx
hg38_rmsk_MER3_range=chr5:138004452-138004640	MER3
hg38_rmsk_AluJb_range=chr5:138004663-138004877	AluJb
hg38_rmsk_AluSz6_range=chr5:138004956-138005243	AluSz6
hg38_rmsk_L1M5_range=chr5:138005316-138005395	L1M5
hg38_rmsk_AluYg6_range=chr5:138005893-138006196	AluYg6
hg38_rmsk_Charlie17_range=chr5:138006530-138006594	Charlie17
hg38_rmsk_AluJb_range=chr5:138008167-138008445	AluJb
hg38_rmsk_MIR_range=chr5:138008454-138008678	MIR
hg38_rmsk_AluSz6_range=chr5:138008861-138009167	AluSz6
hg38_rmsk_AluSx1_range=chr5:138009523-138009821	AluSx1
hg38_rmsk_AluSx_range=chr5:138009980-138010280	AluSx
hg38_rmsk_AluJr_range=chr5:138010324-138010456	AluJr
hg38_rmsk_MIR_range=chr5:138011216-138011331	MIR
hg38_rmsk_AluY_range=chr5:138011417-138011717	AluY
hg38_rmsk_AluSx_range=chr5:138012932-138013219	AluSx
hg38_rmsk_AluY_range=chr5:138013220-138013517	AluY
hg38_rmsk_L2a_range=chr5:138013931-138013947	L2a
hg38_rmsk_AluJb_range=chr5:138013948-138014236	AluJb
hg38_rmsk_L2a_range=chr5:138014237-138014293	L2a
hg38_rmsk_MER1B_range=chr5:138014294-138014586	MER1B
hg38_rmsk_L2a_range=chr5:138014587-138014651	L2a
hg38_rmsk_MER20_range=chr5:138015105-138015238	MER20
hg38_rmsk_AluSz_range=chr5:138015422-138015726	AluSz
hg38_rmsk_AluJo_range=chr5:138016325-138016638	AluJo
hg38_rmsk_A-rich_range=chr5:138018863-138018897	A-rich
hg38_rmsk_Penelope1_Vert_range=chr5:138019429-138019494	Penelope1_Vert
hg38_rmsk_AluY_range=chr5:138019683-138019978	AluY
hg38_rmsk_AluSq2_range=chr5:138020062-138020358	AluSq2
hg38_rmsk_MIRc_range=chr5:138021720-138021834	MIRc
hg38_rmsk_AluJb_range=chr5:138021835-138022137	AluJb
hg38_rmsk_MIRc_range=chr5:138022138-138022185	MIRc
hg38_rmsk_AluJo_range=chr5:138022827-138023105	AluJo
hg38_rmsk_MIR_range=chr5:138023315-138023516	MIR
hg38_rmsk_AluJb_range=chr5:138023606-138023859	AluJb
hg38_rmsk_MLT1C_range=chr5:138024118-138024553	MLT1C
hg38_rmsk_AluSx_range=chr5:138024862-138025157	AluSx
hg38_rmsk_FRAM_range=chr5:138025314-138025471	FRAM
hg38_rmsk_L1M2_range=chr5:138025661-138025908	L1M2
hg38_rmsk_MIR_range=chr5:138026045-138026198	MIR
hg38_rmsk_L1ME1_range=chr5:138026199-138026327	L1ME1
hg38_rmsk_AluJb_range=chr5:138026344-138026655	AluJb
hg38_rmsk_AluSx_range=chr5:138026658-138026938	AluSx
hg38_rmsk_AluJr_range=chr5:138026987-138027130	AluJr
hg38_rmsk_Charlie23a_range=chr5:138027678-138027707	Charlie23a
hg38_rmsk_THE1C_range=chr5:138027708-138028047	THE1C
hg38_rmsk_Charlie23a_range=chr5:138028048-138028207	Charlie23a
hg38_rmsk_L2b_range=chr5:138028548-138028579	L2b
hg38_rmsk_AluSx_range=chr5:138028601-138028732	AluSx
hg38_rmsk_AluSq2_range=chr5:138028736-138029039	AluSq2
hg38_rmsk_MIRc_range=chr5:138029104-138029308	MIRc
hg38_rmsk_L2a_range=chr5:138030065-138030246	L2a
hg38_rmsk_AluJo_range=chr5:138030247-138030533	AluJo
hg38_rmsk_L2a_range=chr5:138030534-138030609	L2a
hg38_rmsk_AluSp_range=chr5:138030676-138030733	AluSp
hg38_rmsk_AluSx1_range=chr5:138030757-138031046	AluSx1
hg38_rmsk_AluSx1_range=chr5:138031406-138031700	AluSx1
hg38_rmsk_L2a_range=chr5:138034271-138034367	L2a
hg38_rmsk_AluJb_range=chr5:138034996-138035310	AluJb
hg38_rmsk_LTR78_range=chr5:138035451-138035653	LTR78
hg38_rmsk_LTR78_range=chr5:138035782-138036071	LTR78
hg38_rmsk_MER91B_range=chr5:138036107-138036231	MER91B
hg38_rmsk_LTR78_range=chr5:138036322-138036620	LTR78
hg38_rmsk_MER20_range=chr5:138036794-138036849	MER20
hg38_rmsk_MER20_range=chr5:138036898-138037005	MER20
hg38_rmsk_MIR_range=chr5:138037871-138037988	MIR
hg38_rmsk_L2a_range=chr5:138038798-138038889	L2a
hg38_rmsk_AluJo_range=chr5:138039483-138039735	AluJo
hg38_rmsk_AluSg_range=chr5:138039985-138040287	AluSg
hg38_rmsk_AluSx3_range=chr5:138040288-138040591	AluSx3
hg38_rmsk_L1ME3B_range=chr5:138040592-138040781	L1ME3B
hg38_rmsk_AluSx_range=chr5:138040782-138041091	AluSx
hg38_rmsk_L1ME3B_range=chr5:138041092-138041206	L1ME3B
hg38_rmsk_L1ME3B_range=chr5:138041209-138041655	L1ME3B
hg38_rmsk_AluJr_range=chr5:138041656-138041906	AluJr
hg38_rmsk_AluJr4_range=chr5:138041913-138042056	AluJr4
hg38_rmsk_L1ME3A_range=chr5:138042059-138042516	L1ME3A
hg38_rmsk_L1ME3B_range=chr5:138042579-138042795	L1ME3B
hg38_rmsk_AluSx_range=chr5:138042810-138043121	AluSx
hg38_rmsk_AluJr_range=chr5:138043138-138043389	AluJr
hg38_rmsk_AluSx3_range=chr5:138043429-138043737	AluSx3
hg38_rmsk_FLAM_C_range=chr5:138043740-138043876	FLAM_C
hg38_rmsk_AluJr_range=chr5:138043928-138044223	AluJr
hg38_rmsk_AluSx_range=chr5:138044270-138044568	AluSx
hg38_rmsk_L1ME3B_range=chr5:138044597-138045251	L1ME3B
hg38_rmsk_AluJb_range=chr5:138045252-138045553	AluJb
hg38_rmsk_L1ME3B_range=chr5:138045554-138045716	L1ME3B
hg38_rmsk_AluSq_range=chr5:138045717-138045960	AluSq
hg38_rmsk_L1ME3B_range=chr5:138045961-138045972	L1ME3B
hg38_rmsk_THE1B_range=chr5:138045973-138046327	THE1B
hg38_rmsk_L1ME3B_range=chr5:138046328-138046570	L1ME3B
hg38_rmsk_AluSg7_range=chr5:138046736-138047043	AluSg7
hg38_rmsk_MLT1D_range=chr5:138047186-138047224	MLT1D
hg38_rmsk_AluSc8_range=chr5:138047225-138047517	AluSc8
hg38_rmsk_MLT1D_range=chr5:138047518-138047935	MLT1D
hg38_rmsk_L1MC2_range=chr5:138047937-138048021	L1MC2
hg38_rmsk_GA-rich_range=chr5:138048061-138048109	GA-rich
hg38_rmsk_L1MC1_range=chr5:138048112-138048185	L1MC1
hg38_rmsk_MLT1D_range=chr5:138048186-138048262	MLT1D
hg38_rmsk_L1ME3D_range=chr5:138048307-138048390	L1ME3D
hg38_rmsk_MER91A_range=chr5:138048434-138048491	MER91A
hg38_rmsk_L1ME3D_range=chr5:138048672-138048797	L1ME3D
hg38_rmsk_AluSz6_range=chr5:138048937-138049240	AluSz6
hg38_rmsk_AluSq2_range=chr5:138049262-138049572	AluSq2
hg38_rmsk_AluJr_range=chr5:138049844-138050152	AluJr
hg38_rmsk_AluSp_range=chr5:138050156-138050438	AluSp
hg38_rmsk_L1ME3G_range=chr5:138051246-138051629	L1ME3G
hg38_rmsk_MIRb_range=chr5:138051767-138051820	MIRb
hg38_rmsk_AluY_range=chr5:138052287-138052580	AluY
hg38_rmsk_AluJb_range=chr5:138052653-138052943	AluJb
hg38_rmsk_AluSq2_range=chr5:138052954-138053244	AluSq2
hg38_rmsk_L1MC5_range=chr5:138053426-138053515	L1MC5
hg38_rmsk_FLAM_C_range=chr5:138053516-138053643	FLAM_C
hg38_rmsk_L1MC5_range=chr5:138053644-138053670	L1MC5
hg38_rmsk_AluJo_range=chr5:138056112-138056408	AluJo
hg38_rmsk_AluSq2_range=chr5:138056722-138056956	AluSq2
hg38_rmsk_AluY_range=chr5:138056962-138057263	AluY
hg38_rmsk_MER6A_range=chr5:138057286-138057399	MER6A
hg38_rmsk_AluJb_range=chr5:138057400-138057688	AluJb
hg38_rmsk_MER6A_range=chr5:138057689-138057781	MER6A
hg38_rmsk_AluSz_range=chr5:138057782-138058075	AluSz
hg38_rmsk_MER6A_range=chr5:138058076-138058469	MER6A
hg38_rmsk_AluSg_range=chr5:138058525-138058825	AluSg
hg38_rmsk_AluSp_range=chr5:138059062-138059371	AluSp
hg38_rmsk_AluSg_range=chr5:138059424-138059636	AluSg
hg38_rmsk_MER119_range=chr5:138059641-138059965	MER119
hg38_rmsk_MIRb_range=chr5:138059972-138060028	MIRb
hg38_rmsk_AluSp_range=chr5:138060029-138060330	AluSp
hg38_rmsk_MIRb_range=chr5:138060331-138060387	MIRb
hg38_rmsk_AluY_range=chr5:138060388-138060698	AluY
hg38_rmsk_MIRb_range=chr5:138060699-138060795	MIRb
hg38_rmsk_MIR3_range=chr5:138060837-138061040	MIR3
hg38_rmsk_AluSx1_range=chr5:138061377-138061672	AluSx1
hg38_rmsk_AluSx_range=chr5:138061847-138062003	AluSx
hg38_rmsk_Alu_range=chr5:138062004-138062051	Alu
hg38_rmsk_AluSp_range=chr5:138062220-138062536	AluSp
hg38_rmsk_AluSx1_range=chr5:138062542-138062851	AluSx1
hg38_rmsk_AluJb_range=chr5:138062861-138063151	AluJb
hg38_rmsk_AluSx1_range=chr5:138063983-138064198	AluSx1
hg38_rmsk_MIRb_range=chr5:138064255-138064339	MIRb
hg38_rmsk_L1ME3B_range=chr5:138064438-138064631	L1ME3B
hg38_rmsk_HAL1_range=chr5:138064732-138065069	HAL1
hg38_rmsk_LTR16A_range=chr5:138065070-138065488	LTR16A
hg38_rmsk_HAL1_range=chr5:138065489-138065535	HAL1
hg38_rmsk_MIRb_range=chr5:138065559-138065709	MIRb
hg38_rmsk_A-rich_range=chr5:138066005-138066039	A-rich
hg38_rmsk_AluSq2_range=chr5:138066040-138066352	AluSq2
hg38_rmsk_A-rich_range=chr5:138066353-138066383	A-rich
hg38_rmsk_AluY_range=chr5:138066518-138066828	AluY
hg38_rmsk_AluSz_range=chr5:138066912-138067233	AluSz
hg38_rmsk_MER84_range=chr5:138067310-138067610	MER84
hg38_rmsk_AluYe6_range=chr5:138067611-138067926	AluYe6
hg38_rmsk_MER84_range=chr5:138067927-138068044	MER84
hg38_rmsk_MIR_range=chr5:138068045-138068150	MIR
hg38_rmsk_AluSx1_range=chr5:138068348-138068652	AluSx1
hg38_rmsk_MIR3_range=chr5:138069050-138069175	MIR3
hg38_rmsk_MamTip2_range=chr5:138069723-138069818	MamTip2
hg38_rmsk_AluSp_range=chr5:138069898-138070030	AluSp
hg38_rmsk_SVA_D_range=chr5:138070035-138071356	SVA_D
hg38_rmsk_AluSp_range=chr5:138071365-138071543	AluSp
hg38_rmsk_AluSq2_range=chr5:138071933-138072221	AluSq2
hg38_rmsk_L1M3_range=chr5:138072222-138072439	L1M3
hg38_rmsk_L1M5_range=chr5:138072402-138072694	L1M5
hg38_rmsk_L1M5_range=chr5:138072719-138072993	L1M5
hg38_rmsk_AluSg4_range=chr5:138073080-138073379	AluSg4
hg38_rmsk_AluSz6_range=chr5:138073396-138073695	AluSz6
hg38_rmsk_FLAM_C_range=chr5:138073823-138073854	FLAM_C
hg38_rmsk_AluSg_range=chr5:138073855-138074157	AluSg
hg38_rmsk_FLAM_C_range=chr5:138074158-138074277	FLAM_C
hg38_rmsk_L1M5_range=chr5:138074281-138074610	L1M5
hg38_rmsk_AluJo_range=chr5:138074611-138074899	AluJo
hg38_rmsk_L1M5_range=chr5:138074900-138074937	L1M5
hg38_rmsk_L1ME4b_range=chr5:138074939-138075154	L1ME4b
hg38_rmsk_HAL1_range=chr5:138075150-138075504	HAL1
hg38_rmsk_AluSx_range=chr5:138075505-138075816	AluSx
hg38_rmsk_HAL1_range=chr5:138075817-138075977	HAL1
hg38_rmsk_HAL1_range=chr5:138075986-138076063	HAL1
hg38_rmsk_AluSx1_range=chr5:138076119-138076404	AluSx1
hg38_rmsk_FLAM_A_range=chr5:138076438-138076564	FLAM_A
hg38_rmsk_L1ME4a_range=chr5:138076571-138076726	L1ME4a
hg38_rmsk_AluSx3_range=chr5:138076728-138077020	AluSx3
hg38_rmsk_L2c_range=chr5:138077398-138077525	L2c
hg38_rmsk_MER81_range=chr5:138078571-138078668	MER81
hg38_rmsk_MIR_range=chr5:138078669-138078788	MIR
hg38_rmsk_MIR3_range=chr5:138078894-138078944	MIR3
hg38_rmsk_L2a_range=chr5:138079017-138079064	L2a
hg38_rmsk_MER63B_range=chr5:138079175-138079639	MER63B
hg38_rmsk_AluSz_range=chr5:138080041-138080340	AluSz
hg38_rmsk_AluSp_range=chr5:138080469-138080585	AluSp
hg38_rmsk_AluJr_range=chr5:138080609-138080764	AluJr
hg38_rmsk_MIR3_range=chr5:138080767-138080885	MIR3
hg38_rmsk_AluY_range=chr5:138080961-138081248	AluY
hg38_rmsk_L2c_range=chr5:138081344-138081407	L2c
hg38_rmsk_MER5C_range=chr5:138081755-138081937	MER5C
hg38_rmsk_AluSq2_range=chr5:138082297-138082594	AluSq2
hg38_rmsk_AluSc_range=chr5:138082598-138082876	AluSc
hg38_rmsk_AluSx1_range=chr5:138083000-138083304	AluSx1
hg38_rmsk_MIRb_range=chr5:138083617-138083711	MIRb
hg38_rmsk_MIRc_range=chr5:138084757-138084933	MIRc
hg38_rmsk_AluSx_range=chr5:138084935-138085233	AluSx
hg38_rmsk_AluJr_range=chr5:138085584-138085875	AluJr
hg38_rmsk_MIR1_Amn_range=chr5:138086108-138086206	MIR1_Amn
hg38_rmsk_AluJb_range=chr5:138086207-138086494	AluJb
hg38_rmsk_MIR1_Amn_range=chr5:138086495-138086550	MIR1_Amn
hg38_rmsk_FLAM_C_range=chr5:138086621-138086739	FLAM_C
hg38_rmsk_AluSz6_range=chr5:138086753-138087073	AluSz6
hg38_rmsk_AluSx_range=chr5:138087076-138087371	AluSx
hg38_rmsk_AluSc_range=chr5:138087373-138087678	AluSc
hg38_rmsk_AluY_range=chr5:138088360-138088655	AluY
hg38_rmsk_MIRb_range=chr5:138089158-138089331	MIRb
hg38_rmsk_AluJb_range=chr5:138089673-138089961	AluJb
hg38_rmsk_MER5B_range=chr5:138090269-138090291	MER5B
hg38_rmsk_MER5A_range=chr5:138090292-138090429	MER5A
hg38_rmsk_MER5B_range=chr5:138090430-138090446	MER5B
hg38_rmsk_MIR3_range=chr5:138091223-138091325	MIR3
hg38_rmsk_AluJr4_range=chr5:138091628-138091898	AluJr4
hg38_rmsk_L1ME4a_range=chr5:138092795-138092924	L1ME4a
hg38_rmsk_FLAM_C_range=chr5:138094257-138094363	FLAM_C
hg38_rmsk_A-rich_range=chr5:138094368-138094383	A-rich
hg38_rmsk_AluJb_range=chr5:138094384-138094685	AluJb
hg38_rmsk_A-rich_range=chr5:138094686-138094737	A-rich
hg38_rmsk_MIRb_range=chr5:138094964-138095179	MIRb
hg38_rmsk_AluJb_range=chr5:138096682-138096990	AluJb
hg38_rmsk_AluSp_range=chr5:138097654-138097955	AluSp
hg38_rmsk_AluSz_range=chr5:138098103-138098114	AluSz
hg38_rmsk_AluSx1_range=chr5:138098115-138098402	AluSx1
hg38_rmsk_AluSz_range=chr5:138098403-138098582	AluSz
hg38_rmsk_A-rich_range=chr5:138098588-138098612	A-rich
hg38_rmsk_AluJo_range=chr5:138098613-138098756	AluJo
hg38_rmsk_AluSg7_range=chr5:138098757-138099056	AluSg7
hg38_rmsk_AluJo_range=chr5:138099057-138099251	AluJo
hg38_rmsk_AluSq2_range=chr5:138099356-138099669	AluSq2
hg38_rmsk_L2_range=chr5:138099754-138100216	L2
hg38_rmsk_AluSx3_range=chr5:138100416-138100705	AluSx3
hg38_rmsk_AluSz6_range=chr5:138100771-138101029	AluSz6
hg38_rmsk_L2_range=chr5:138101059-138101235	L2
hg38_rmsk_AluSg_range=chr5:138101236-138101526	AluSg
hg38_rmsk_L2_range=chr5:138101527-138101716	L2
hg38_rmsk_AluSz_range=chr5:138101717-138102015	AluSz
hg38_rmsk_L2_range=chr5:138102016-138102236	L2
hg38_rmsk_L2c_range=chr5:138102426-138102495	L2c
hg38_rmsk_AluJo_range=chr5:138102520-138102721	AluJo
hg38_rmsk_A-rich_range=chr5:138103684-138103720	A-rich
hg38_rmsk_AluSg_range=chr5:138104241-138104526	AluSg
hg38_rmsk_AluSx3_range=chr5:138104886-138105177	AluSx3
hg38_rmsk_AluSx3_range=chr5:138105188-138105482	AluSx3
hg38_rmsk_AluSz_range=chr5:138105493-138105787	AluSz
hg38_rmsk_AluJo_range=chr5:138105846-138105972	AluJo
hg38_rmsk_MIR3_range=chr5:138106146-138106301	MIR3
hg38_rmsk_MER34A1_range=chr5:138106660-138106734	MER34A1
hg38_rmsk_MIRb_range=chr5:138106790-138106859	MIRb
hg38_rmsk_AluSp_range=chr5:138106860-138107156	AluSp
hg38_rmsk_MIRb_range=chr5:138107157-138107214	MIRb
hg38_rmsk_MIR_range=chr5:138107271-138107478	MIR
hg38_rmsk_AluYh3_range=chr5:138108199-138108373	AluYh3
hg38_rmsk_AluY_range=chr5:138108384-138108722	AluY
hg38_rmsk_AluSx1_range=chr5:138108750-138109029	AluSx1
hg38_rmsk_L1M5_range=chr5:138110299-138110437	L1M5
hg38_rmsk_AluJo_range=chr5:138111314-138111618	AluJo
hg38_rmsk_AluJb_range=chr5:138112460-138112767	AluJb
hg38_rmsk_AluSx3_range=chr5:138112956-138113258	AluSx3
hg38_rmsk_AluJr_range=chr5:138113292-138113547	AluJr
hg38_rmsk_AluYm1_range=chr5:138113967-138114268	AluYm1
hg38_rmsk_L1ME4a_range=chr5:138114290-138114456	L1ME4a
hg38_rmsk_FLAM_C_range=chr5:138114479-138114613	FLAM_C
hg38_rmsk_AluY_range=chr5:138114725-138115032	AluY
hg38_rmsk_MADE1_range=chr5:138115033-138115097	MADE1
hg38_rmsk_L1M4_range=chr5:138115931-138116572	L1M4
hg38_rmsk_L1M4_range=chr5:138116680-138116934	L1M4
hg38_rmsk_AluJb_range=chr5:138116935-138117234	AluJb
hg38_rmsk_L1M4_range=chr5:138117235-138117700	L1M4
hg38_rmsk_AluSx_range=chr5:138117701-138118011	AluSx
hg38_rmsk_AluY_range=chr5:138118134-138118423	AluY
hg38_rmsk_AluSg_range=chr5:138118494-138118779	AluSg
hg38_rmsk_AluSz_range=chr5:138119020-138119193	AluSz
hg38_rmsk_AluSx_range=chr5:138119194-138119497	AluSx
hg38_rmsk_AluSz_range=chr5:138119498-138119634	AluSz
hg38_rmsk_AluSq2_range=chr5:138119645-138119787	AluSq2
hg38_rmsk_L1M4_range=chr5:138119795-138119943	L1M4
hg38_rmsk_AluJr_range=chr5:138119944-138120228	AluJr
hg38_rmsk_AluY_range=chr5:138120231-138120537	AluY
hg38_rmsk_L1M4_range=chr5:138120538-138120809	L1M4
hg38_rmsk_MER47A_range=chr5:138120813-138121045	MER47A
hg38_rmsk_FLAM_A_range=chr5:138121046-138121173	FLAM_A
hg38_rmsk_MER47A_range=chr5:138121174-138121195	MER47A
hg38_rmsk_AluJr_range=chr5:138121196-138121431	AluJr
hg38_rmsk_MER47A_range=chr5:138121432-138121537	MER47A
hg38_rmsk_L1M4_range=chr5:138121539-138121860	L1M4
hg38_rmsk_FLAM_C_range=chr5:138121861-138121992	FLAM_C
hg38_rmsk_L1M4_range=chr5:138121993-138122156	L1M4
hg38_rmsk_AluSq2_range=chr5:138122157-138122469	AluSq2
hg38_rmsk_L1M4_range=chr5:138122470-138122520	L1M4
hg38_rmsk_L1MA10_range=chr5:138122521-138122586	L1MA10
hg38_rmsk_AluSz_range=chr5:138122672-138122979	AluSz
hg38_rmsk_L1MA8_range=chr5:138123118-138123985	L1MA8
hg38_rmsk_AluSq2_range=chr5:138123986-138124302	AluSq2
hg38_rmsk_L1MA8_range=chr5:138124303-138124518	L1MA8
hg38_rmsk_AluJo_range=chr5:138124528-138124819	AluJo
hg38_rmsk_AluJr_range=chr5:138124914-138125219	AluJr
hg38_rmsk_L2c_range=chr5:138125250-138125331	L2c
hg38_rmsk_AluJo_range=chr5:138125376-138125575	AluJo
hg38_rmsk_AluSz_range=chr5:138125615-138125913	AluSz
hg38_rmsk_AluJb_range=chr5:138126235-138126540	AluJb
hg38_rmsk_AluJb_range=chr5:138126667-138126969	AluJb
hg38_rmsk_AluJo_range=chr5:138127039-138127103	AluJo
hg38_rmsk_AluJo_range=chr5:138127933-138128216	AluJo
hg38_rmsk_MamRep434_range=chr5:138129575-138129670	MamRep434
hg38_rmsk_AluSx_range=chr5:138129676-138129942	AluSx
hg38_rmsk_AluJr4_range=chr5:138130137-138130398	AluJr4
hg38_rmsk_AluSz_range=chr5:138130507-138130640	AluSz
hg38_rmsk_AluSx3_range=chr5:138130643-138130945	AluSx3
hg38_rmsk_AluSx_range=chr5:138130949-138131084	AluSx
hg38_rmsk_AluSq_range=chr5:138131085-138131399	AluSq
hg38_rmsk_AluSx_range=chr5:138131400-138131567	AluSx
hg38_rmsk_AluSx1_range=chr5:138131736-138132044	AluSx1
hg38_rmsk_AluSz6_range=chr5:138132078-138132364	AluSz6
hg38_rmsk_L3b_range=chr5:138132377-138132526	L3b
hg38_rmsk_AluY_range=chr5:138133099-138133404	AluY
hg38_rmsk_5S_range=chr5:138133504-138133545	5S
hg38_rmsk_L1MB3_range=chr5:138133735-138134010	L1MB3
hg38_rmsk_AluSx_range=chr5:138134138-138134241	AluSx
hg38_rmsk_AluSx1_range=chr5:138134242-138134543	AluSx1
hg38_rmsk_AluSx_range=chr5:138134544-138134678	AluSx
hg38_rmsk_AluYc_range=chr5:138134730-138135002	AluYc
hg38_rmsk_AluY_range=chr5:138135037-138135333	AluY
hg38_rmsk_AluSx_range=chr5:138135338-138135632	AluSx
hg38_rmsk_L1ME4b_range=chr5:138135684-138136652	L1ME4b
hg38_rmsk_AluSp_range=chr5:138136653-138136942	AluSp
hg38_rmsk_L1ME4b_range=chr5:138136943-138137187	L1ME4b
hg38_rmsk_AluSx4_range=chr5:138137308-138137612	AluSx4
hg38_rmsk_AluSg_range=chr5:138137719-138138022	AluSg
hg38_rmsk_L1ME3G_range=chr5:138138171-138138298	L1ME3G
hg38_rmsk_HAL1ME_range=chr5:138138383-138138498	HAL1ME
hg38_rmsk_MIR_range=chr5:138141046-138141132	MIR
hg38_rmsk_AluSq2_range=chr5:138141133-138141429	AluSq2
hg38_rmsk_MIR_range=chr5:138141430-138141566	MIR
hg38_rmsk_MIRc_range=chr5:138141810-138141939	MIRc
hg38_rmsk_MLT1A1_range=chr5:138141985-138142384	MLT1A1
hg38_rmsk_AluSc_range=chr5:138142483-138142780	AluSc
hg38_rmsk_AluJb_range=chr5:138142804-138142918	AluJb
hg38_rmsk_AluJb_range=chr5:138143003-138143289	AluJb
hg38_rmsk_AluJb_range=chr5:138143319-138143507	AluJb
hg38_rmsk_LTR12_range=chr5:138143519-138144456	LTR12
hg38_rmsk_AluJb_range=chr5:138144621-138144919	AluJb
hg38_rmsk_AluSz6_range=chr5:138146043-138146357	AluSz6
hg38_rmsk_AluJb_range=chr5:138146360-138146574	AluJb
hg38_rmsk_AluY_range=chr5:138146687-138146992	AluY
hg38_rmsk_FLAM_C_range=chr5:138147153-138147283	FLAM_C
hg38_rmsk_Tigger11a_range=chr5:138147328-138147472	Tigger11a
hg38_rmsk_AluJr_range=chr5:138147528-138147604	AluJr
hg38_rmsk_AluJb_range=chr5:138147656-138147948	AluJb
hg38_rmsk_MER30_range=chr5:138148058-138148293	MER30
hg38_rmsk_AluJb_range=chr5:138148361-138148668	AluJb
hg38_rmsk_AluJr_range=chr5:138148783-138149082	AluJr
hg38_rmsk_AluJo_range=chr5:138149157-138149418	AluJo
hg38_rmsk_AluJo_range=chr5:138150120-138150403	AluJo
hg38_rmsk_MIR_range=chr5:138150446-138150695	MIR
hg38_rmsk_L2b_range=chr5:138151130-138151253	L2b
hg38_rmsk_MER117_range=chr5:138151257-138151318	MER117
hg38_rmsk_AluSz_range=chr5:138151654-138151832	AluSz
hg38_rmsk_AluSx1_range=chr5:138151861-138152155	AluSx1
hg38_rmsk_AluSz_range=chr5:138152156-138152289	AluSz
hg38_rmsk_L2a_range=chr5:138152290-138152387	L2a
hg38_rmsk_AluSq2_range=chr5:138153665-138153975	AluSq2
hg38_rmsk_AluSx1_range=chr5:138154831-138155129	AluSx1
hg38_rmsk_AluSp_range=chr5:138155165-138155465	AluSp
hg38_rmsk_AluJb_range=chr5:138155565-138155826	AluJb
hg38_rmsk_AluJo_range=chr5:138155885-138156141	AluJo
hg38_rmsk_AluSx4_range=chr5:138156145-138156437	AluSx4
hg38_rmsk_MIRc_range=chr5:138158089-138158270	MIRc
hg38_rmsk_AluSp_range=chr5:138158433-138158742	AluSp
hg38_rmsk_AluJo_range=chr5:138158768-138159090	AluJo
hg38_rmsk_L2a_range=chr5:138160578-138160610	L2a
hg38_rmsk_AluJb_range=chr5:138161283-138161607	AluJb
hg38_rmsk_AluJb_range=chr5:138162203-138162495	AluJb
hg38_rmsk_AluJr_range=chr5:138162559-138162679	AluJr
hg38_rmsk_A-rich_range=chr5:138162687-138162714	A-rich
hg38_rmsk_AluJb_range=chr5:138162715-138162981	AluJb
hg38_rmsk_A-rich_range=chr5:138162982-138163075	A-rich
hg38_rmsk_AluSz6_range=chr5:138165445-138165744	AluSz6
hg38_rmsk_AluSx1_range=chr5:138166964-138167294	AluSx1
hg38_rmsk_MIRb_range=chr5:138167466-138167647	MIRb
hg38_rmsk_AluSq_range=chr5:138169687-138169981	AluSq
hg38_rmsk_OldhAT1_range=chr5:138170279-138170360	OldhAT1
hg38_rmsk_MIRb_range=chr5:138171660-138171861	MIRb
hg38_rmsk_AluSc_range=chr5:138172243-138172546	AluSc
hg38_rmsk_AluJo_range=chr5:138172564-138172875	AluJo
hg38_rmsk_L1ME4b_range=chr5:138172876-138172992	L1ME4b
hg38_rmsk_AluSz_range=chr5:138173116-138173410	AluSz
hg38_rmsk_AluJb_range=chr5:138173575-138173769	AluJb
hg38_rmsk_AluJb_range=chr5:138173770-138173976	AluJb
hg38_rmsk_L1MA6_range=chr5:138173977-138174156	L1MA6
hg38_rmsk_L1MA6_range=chr5:138174182-138174254	L1MA6
hg38_rmsk_L1MA10_range=chr5:138174217-138174312	L1MA10
hg38_rmsk_AluSx1_range=chr5:138174313-138174605	AluSx1
hg38_rmsk_L1MA10_range=chr5:138174606-138174648	L1MA10
hg38_rmsk_MLT1J_range=chr5:138174650-138174885	MLT1J
hg38_rmsk_AluY_range=chr5:138174890-138175183	AluY
hg38_rmsk_AluJo_range=chr5:138175436-138175710	AluJo
hg38_rmsk_AluJb_range=chr5:138175716-138175938	AluJb
hg38_rmsk_L1MB8_range=chr5:138175939-138176310	L1MB8
hg38_rmsk_AluSz6_range=chr5:138176311-138176574	AluSz6
hg38_rmsk_L1MB8_range=chr5:138176575-138176807	L1MB8
hg38_rmsk_AluJb_range=chr5:138176821-138177105	AluJb
hg38_rmsk_AluSc_range=chr5:138177114-138177381	AluSc
hg38_rmsk_AluJb_range=chr5:138177391-138177467	AluJb
hg38_rmsk_A-rich_range=chr5:138180015-138180039	A-rich
hg38_rmsk_MIR_range=chr5:138180151-138180207	MIR
hg38_rmsk_MER20_range=chr5:138180272-138180489	MER20
hg38_rmsk_L2a_range=chr5:138180566-138180662	L2a
hg38_rmsk_AluSx1_range=chr5:138180663-138180976	AluSx1
hg38_rmsk_L2a_range=chr5:138180977-138181000	L2a
hg38_rmsk_MIR_range=chr5:138180997-138181128	MIR
hg38_rmsk_MIRb_range=chr5:138181921-138182070	MIRb
hg38_rmsk_MIR3_range=chr5:138185739-138185787	MIR3
hg38_rmsk_MIRb_range=chr5:138186564-138186669	MIRb
hg38_rmsk_MER104_range=chr5:138186670-138186805	MER104
hg38_rmsk_AluJr_range=chr5:138189263-138189557	AluJr
hg38_rmsk_AluSz_range=chr5:138190187-138190482	AluSz
hg38_rmsk_AluSx1_range=chr5:138190483-138190750	AluSx1
hg38_rmsk_AluSp_range=chr5:138191109-138191294	AluSp
hg38_rmsk_AluJr_range=chr5:138192931-138193227	AluJr
hg38_rmsk_Charlie15b_range=chr5:138193261-138193310	Charlie15b
hg38_rmsk_AluSx_range=chr5:138193314-138193613	AluSx
hg38_rmsk_AluSp_range=chr5:138193677-138193973	AluSp
hg38_rmsk_L1ME1_range=chr5:138194091-138194206	L1ME1
hg38_rmsk_AluJr_range=chr5:138194207-138194428	AluJr
hg38_rmsk_L1ME1_range=chr5:138194429-138194700	L1ME1
hg38_rmsk_AluSq2_range=chr5:138194706-138194976	AluSq2
hg38_rmsk_AluJb_range=chr5:138194977-138195034	AluJb
hg38_rmsk_L1ME3G_range=chr5:138195064-138195171	L1ME3G
hg38_rmsk_MIR_range=chr5:138195337-138195481	MIR
hg38_rmsk_AluSx1_range=chr5:138196296-138196589	AluSx1
hg38_rmsk_AluY_range=chr5:138196590-138196879	AluY
hg38_rmsk_FLAM_C_range=chr5:138196917-138197059	FLAM_C
hg38_rmsk_AluY_range=chr5:138197126-138197323	AluY
hg38_rmsk_AluSx4_range=chr5:138197492-138197794	AluSx4
hg38_rmsk_AluJb_range=chr5:138197939-138198139	AluJb
hg38_rmsk_AluJb_range=chr5:138199316-138199442	AluJb
hg38_rmsk_L2_range=chr5:138199625-138199838	L2
hg38_rmsk_AluSq2_range=chr5:138200123-138200431	AluSq2
hg38_rmsk_AluSx_range=chr5:138200538-138200834	AluSx
hg38_rmsk_FLAM_C_range=chr5:138201515-138201645	FLAM_C
hg38_rmsk_MER102a_range=chr5:138201789-138202073	MER102a
hg38_rmsk_AluSx1_range=chr5:138202280-138202582	AluSx1
hg38_rmsk_L1MC4_range=chr5:138202609-138203085	L1MC4
hg38_rmsk_L1MC2_range=chr5:138203208-138203465	L1MC2
hg38_rmsk_L1MC4_range=chr5:138203489-138203629	L1MC4
hg38_rmsk_AluSx1_range=chr5:138203630-138203926	AluSx1
hg38_rmsk_L1MC4_range=chr5:138203927-138204223	L1MC4
hg38_rmsk_AluSx_range=chr5:138204224-138204521	AluSx
hg38_rmsk_L1MC4_range=chr5:138204522-138204590	L1MC4
hg38_rmsk_AluYc_range=chr5:138204623-138204904	AluYc
hg38_rmsk_AluJb_range=chr5:138204907-138205128	AluJb
hg38_rmsk_L1MB3_range=chr5:138205309-138205694	L1MB3
hg38_rmsk_Tigger4a_range=chr5:138205784-138205997	Tigger4a
hg38_rmsk_AluSz6_range=chr5:138206879-138207179	AluSz6
hg38_rmsk_MIRb_range=chr5:138207279-138207491	MIRb
hg38_rmsk_AluJo_range=chr5:138207681-138207950	AluJo
hg38_rmsk_AluSx1_range=chr5:138207965-138208251	AluSx1
hg38_rmsk_AluJb_range=chr5:138208793-138209071	AluJb
hg38_rmsk_AluSx1_range=chr5:138209145-138209449	AluSx1
hg38_rmsk_AluSx_range=chr5:138209544-138209838	AluSx
hg38_rmsk_AluSz_range=chr5:138209927-138210232	AluSz
hg38_rmsk_AluSx3_range=chr5:138210244-138210549	AluSx3
hg38_rmsk_L1PA17_range=chr5:138210892-138211407	L1PA17
hg38_rmsk_AluSq2_range=chr5:138211408-138211690	AluSq2
hg38_rmsk_L1PA17_range=chr5:138211691-138211821	L1PA17
hg38_rmsk_MIR_range=chr5:138212091-138212284	MIR
hg38_rmsk_AluSg_range=chr5:138212315-138212615	AluSg
hg38_rmsk_L3_range=chr5:138212863-138212945	L3
hg38_rmsk_MIR_range=chr5:138213911-138214033	MIR
hg38_rmsk_AluSc8_range=chr5:138214036-138214340	AluSc8
hg38_rmsk_MIRc_range=chr5:138214358-138214448	MIRc
hg38_rmsk_Charlie21a_range=chr5:138214474-138214599	Charlie21a
hg38_rmsk_AluY_range=chr5:138214629-138214936	AluY
hg38_rmsk_AluJo_range=chr5:138214938-138215221	AluJo
hg38_rmsk_AluJo_range=chr5:138215253-138215546	AluJo
hg38_rmsk_AluY_range=chr5:138215606-138215901	AluY
hg38_rmsk_AluSx_range=chr5:138215906-138216181	AluSx
hg38_rmsk_L1ME4a_range=chr5:138216296-138216424	L1ME4a
hg38_rmsk_AluSx_range=chr5:138216425-138216722	AluSx
hg38_rmsk_AluJr_range=chr5:138216781-138216983	AluJr
hg38_rmsk_L1MB7_range=chr5:138216984-138217145	L1MB7
hg38_rmsk_Charlie21a_range=chr5:138217146-138217363	Charlie21a
hg38_rmsk_L1MC_range=chr5:138217375-138217430	L1MC
hg38_rmsk_AluSq2_range=chr5:138217431-138217729	AluSq2
hg38_rmsk_L1MC_range=chr5:138217730-138217803	L1MC
hg38_rmsk_AluSq2_range=chr5:138217815-138218010	AluSq2
hg38_rmsk_AluY_range=chr5:138218078-138218382	AluY
hg38_rmsk_Charlie21a_range=chr5:138218387-138218564	Charlie21a
hg38_rmsk_AluSc_range=chr5:138218565-138218858	AluSc
hg38_rmsk_Charlie21a_range=chr5:138218859-138218919	Charlie21a
hg38_rmsk_MER9a1_range=chr5:138219051-138219563	MER9a1
hg38_rmsk_MIR_range=chr5:138219590-138219693	MIR
hg38_rmsk_MADE1_range=chr5:138219694-138219732	MADE1
hg38_rmsk_AluSq_range=chr5:138219733-138220028	AluSq
hg38_rmsk_MADE1_range=chr5:138220029-138220078	MADE1
hg38_rmsk_MIR_range=chr5:138220079-138220227	MIR
hg38_rmsk_MIRb_range=chr5:138220269-138220365	MIRb
hg38_rmsk_5S_range=chr5:138220503-138220544	5S
hg38_rmsk_AluJb_range=chr5:138220578-138220878	AluJb
hg38_rmsk_AluYe5_range=chr5:138220941-138221245	AluYe5
hg38_rmsk_MIR3_range=chr5:138221403-138221487	MIR3
hg38_rmsk_AluSx3_range=chr5:138221543-138221835	AluSx3
hg38_rmsk_AluJb_range=chr5:138221889-138222029	AluJb
hg38_rmsk_AluJb_range=chr5:138222169-138222436	AluJb
hg38_rmsk_AluSc5_range=chr5:138222439-138222746	AluSc5
hg38_rmsk_L2a_range=chr5:138223218-138223398	L2a
hg38_rmsk_MLT1H_range=chr5:138223439-138223862	MLT1H
hg38_rmsk_L2a_range=chr5:138223904-138224039	L2a
hg38_rmsk_AluSp_range=chr5:138225081-138225374	AluSp
hg38_rmsk_AluJo_range=chr5:138225394-138225619	AluJo
hg38_rmsk_LTR8B_range=chr5:138225728-138226365	LTR8B
hg38_rmsk_AluSq2_range=chr5:138226366-138226676	AluSq2
hg38_rmsk_LTR8B_range=chr5:138226677-138226888	LTR8B
hg38_rmsk_MIR_range=chr5:138227112-138227353	MIR
hg38_rmsk_AluJb_range=chr5:138227406-138227467	AluJb
hg38_rmsk_AluSz_range=chr5:138227468-138227765	AluSz
hg38_rmsk_AluJr_range=chr5:138227768-138227988	AluJr
hg38_rmsk_AluSq2_range=chr5:138227989-138228285	AluSq2
hg38_rmsk_L1ME3_range=chr5:138228321-138228451	L1ME3
hg38_rmsk_AluSx1_range=chr5:138228506-138228793	AluSx1
hg38_rmsk_AluSq2_range=chr5:138228913-138229220	AluSq2
hg38_rmsk_AluJr_range=chr5:138229412-138229546	AluJr
hg38_rmsk_MIRb_range=chr5:138229547-138229715	MIRb
hg38_rmsk_AluSz_range=chr5:138229716-138230016	AluSz
hg38_rmsk_MIRb_range=chr5:138230017-138230063	MIRb
hg38_rmsk_MIRb_range=chr5:138230055-138230206	MIRb
hg38_rmsk_MIRb_range=chr5:138230833-138231048	MIRb
hg38_rmsk_MIR_range=chr5:138231537-138231586	MIR
hg38_rmsk_MIRb_range=chr5:138231720-138231914	MIRb
hg38_rmsk_AluSp_range=chr5:138231918-138232183	AluSp
hg38_rmsk_AluSp_range=chr5:138232193-138232407	AluSp
hg38_rmsk_AluSz_range=chr5:138232481-138232774	AluSz
hg38_rmsk_AluY_range=chr5:138232776-138233057	AluY
hg38_rmsk_MLT1C_range=chr5:138233397-138233642	MLT1C
hg38_rmsk_MLT1C_range=chr5:138233670-138233776	MLT1C
hg38_rmsk_AluJb_range=chr5:138233777-138233931	AluJb
hg38_rmsk_AluSc5_range=chr5:138234016-138234293	AluSc5
hg38_rmsk_AluJb_range=chr5:138234294-138234438	AluJb
hg38_rmsk_MLT1C_range=chr5:138234439-138234555	MLT1C
hg38_rmsk_AluSx1_range=chr5:138234612-138234739	AluSx1
hg38_rmsk_AluSx1_range=chr5:138234773-138234957	AluSx1
hg38_rmsk_AluJo_range=chr5:138235079-138235393	AluJo
hg38_rmsk_L2c_range=chr5:138235450-138235554	L2c
hg38_rmsk_AluYm1_range=chr5:138235613-138235910	AluYm1
hg38_rmsk_MIRb_range=chr5:138235960-138236046	MIRb
hg38_rmsk_AluSz_range=chr5:138236111-138236408	AluSz
hg38_rmsk_AluJb_range=chr5:138236412-138236725	AluJb
hg38_rmsk_FLAM_A_range=chr5:138237066-138237185	FLAM_A
hg38_rmsk_AluSx1_range=chr5:138237192-138237486	AluSx1
hg38_rmsk_AluSp_range=chr5:138237524-138237828	AluSp
hg38_rmsk_MLT1O_range=chr5:138238193-138238371	MLT1O
hg38_rmsk_AluSx_range=chr5:138238468-138238639	AluSx
hg38_rmsk_AluSx1_range=chr5:138238640-138238938	AluSx1
hg38_rmsk_MIRb_range=chr5:138238983-138239168	MIRb
hg38_rmsk_MIRc_range=chr5:138239242-138239327	MIRc
hg38_rmsk_AluSp_range=chr5:138239990-138240306	AluSp
hg38_rmsk_LTR33A_range=chr5:138240770-138240978	LTR33A
hg38_rmsk_LTR33A_range=chr5:138240973-138241166	LTR33A
hg38_rmsk_MIRb_range=chr5:138241190-138241296	MIRb
hg38_rmsk_MIRc_range=chr5:138241393-138241438	MIRc
hg38_rmsk_L2a_range=chr5:138241466-138241737	L2a
hg38_rmsk_MIR3_range=chr5:138242444-138242561	MIR3
hg38_rmsk_MIR_range=chr5:138242608-138242672	MIR
hg38_rmsk_AluSz6_range=chr5:138242975-138243270	AluSz6
hg38_rmsk_MIRc_range=chr5:138243323-138243371	MIRc
hg38_rmsk_MIRc_range=chr5:138243638-138243784	MIRc
hg38_rmsk_L2c_range=chr5:138244140-138244291	L2c
hg38_rmsk_MIRb_range=chr5:138244305-138244474	MIRb
hg38_rmsk_AluJr_range=chr5:138244643-138244784	AluJr
hg38_rmsk_AluSx4_range=chr5:138244785-138245105	AluSx4
hg38_rmsk_AluJr_range=chr5:138245106-138245203	AluJr
hg38_rmsk_AluJb_range=chr5:138245335-138245552	AluJb
hg38_rmsk_MIRb_range=chr5:138245566-138245644	MIRb
hg38_rmsk_AluSz_range=chr5:138246195-138246500	AluSz
hg38_rmsk_L2b_range=chr5:138246501-138246724	L2b
hg38_rmsk_MIRb_range=chr5:138246758-138246980	MIRb
hg38_rmsk_AluJo_range=chr5:138247170-138247320	AluJo
hg38_rmsk_FLAM_A_range=chr5:138247321-138247399	FLAM_A
hg38_rmsk_AluY_range=chr5:138247402-138247706	AluY
hg38_rmsk_MIRb_range=chr5:138247937-138248024	MIRb
hg38_rmsk_AluYk11_range=chr5:138248026-138248078	AluYk11
hg38_rmsk_AluSx_range=chr5:138248138-138248434	AluSx
hg38_rmsk_AluSq2_range=chr5:138248435-138248746	AluSq2
hg38_rmsk_MIRc_range=chr5:138248984-138249089	MIRc
hg38_rmsk_L2b_range=chr5:138249131-138249174	L2b
hg38_rmsk_AluSx1_range=chr5:138249175-138249474	AluSx1
hg38_rmsk_L2b_range=chr5:138249475-138249552	L2b
hg38_rmsk_AluYg6_range=chr5:138249885-138250194	AluYg6
hg38_rmsk_L1MC4a_range=chr5:138250499-138250647	L1MC4a
hg38_rmsk_MIRb_range=chr5:138250838-138251003	MIRb
hg38_rmsk_MIRb_range=chr5:138250997-138251103	MIRb
hg38_rmsk_AluSx_range=chr5:138251110-138251412	AluSx
hg38_rmsk_L2a_range=chr5:138251466-138251600	L2a
hg38_rmsk_AluSx_range=chr5:138251728-138252020	AluSx
hg38_rmsk_MIRb_range=chr5:138252234-138252331	MIRb
hg38_rmsk_AluSx_range=chr5:138254176-138254486	AluSx
hg38_rmsk_MIRb_range=chr5:138254653-138254810	MIRb
hg38_rmsk_FLAM_A_range=chr5:138254813-138254949	FLAM_A
hg38_rmsk_GA-rich_range=chr5:138254950-138255147	GA-rich
hg38_rmsk_MIR_range=chr5:138255151-138255262	MIR
hg38_rmsk_MIRb_range=chr5:138255210-138255384	MIRb
hg38_rmsk_L1ME4a_range=chr5:138255476-138255622	L1ME4a
hg38_rmsk_AluSz6_range=chr5:138255623-138255927	AluSz6
hg38_rmsk_L1ME4a_range=chr5:138255928-138255945	L1ME4a
hg38_rmsk_AluSx1_range=chr5:138255946-138256245	AluSx1
hg38_rmsk_AluSc8_range=chr5:138256248-138256557	AluSc8
hg38_rmsk_L1ME4a_range=chr5:138256558-138256665	L1ME4a
hg38_rmsk_AluSx4_range=chr5:138256667-138256962	AluSx4
hg38_rmsk_MIRb_range=chr5:138256988-138257247	MIRb
hg38_rmsk_L1ME4a_range=chr5:138257248-138257436	L1ME4a
hg38_rmsk_AluSq2_range=chr5:138258167-138258480	AluSq2
hg38_rmsk_MIRb_range=chr5:138259851-138259908	MIRb
hg38_rmsk_MLT1I_range=chr5:138260119-138260473	MLT1I
hg38_rmsk_AluSx_range=chr5:138260488-138260778	AluSx
hg38_rmsk_AluJo_range=chr5:138260785-138261040	AluJo
hg38_rmsk_MLT1I-int_range=chr5:138261044-138261414	MLT1I-int
hg38_rmsk_AluSg_range=chr5:138261415-138261723	AluSg
hg38_rmsk_MLT1I-int_range=chr5:138261724-138262459	MLT1I-int
hg38_rmsk_AluJo_range=chr5:138262460-138262747	AluJo
hg38_rmsk_MLT1I-int_range=chr5:138262748-138262938	MLT1I-int
hg38_rmsk_AluSx1_range=chr5:138262953-138263265	AluSx1
hg38_rmsk_MLT1I_range=chr5:138263484-138263772	MLT1I
hg38_rmsk_L2_range=chr5:138265154-138265206	L2
hg38_rmsk_AluSp_range=chr5:138265207-138265512	AluSp
hg38_rmsk_L2_range=chr5:138265513-138265643	L2
hg38_rmsk_AluJb_range=chr5:138265693-138265995	AluJb
hg38_rmsk_L1MB5_range=chr5:138265996-138266498	L1MB5
hg38_rmsk_L1ME3A_range=chr5:138266481-138266656	L1ME3A
hg38_rmsk_AluSx1_range=chr5:138266716-138266981	AluSx1
hg38_rmsk_AluSx_range=chr5:138267176-138267491	AluSx
hg38_rmsk_MamRTE1_range=chr5:138267509-138267625	MamRTE1
hg38_rmsk_L1PB1_range=chr5:138267839-138268019	L1PB1
hg38_rmsk_AluSx1_range=chr5:138268020-138268305	AluSx1
hg38_rmsk_L1PB1_range=chr5:138268306-138268608	L1PB1
hg38_rmsk_AluY_range=chr5:138268609-138268953	AluY
hg38_rmsk_L1PB1_range=chr5:138268954-138269256	L1PB1
hg38_rmsk_AluSq2_range=chr5:138269257-138269562	AluSq2
hg38_rmsk_AluSc_range=chr5:138269563-138269864	AluSc
hg38_rmsk_L1PB1_range=chr5:138269865-138270079	L1PB1
hg38_rmsk_AluY_range=chr5:138270080-138270387	AluY
hg38_rmsk_L1PB1_range=chr5:138270388-138270721	L1PB1
hg38_rmsk_AluSp_range=chr5:138270998-138271292	AluSp
hg38_rmsk_AluJb_range=chr5:138271575-138271876	AluJb
hg38_rmsk_AluY_range=chr5:138271999-138272305	AluY
hg38_rmsk_MER102a_range=chr5:138272306-138272357	MER102a
hg38_rmsk_AluJb_range=chr5:138272358-138272652	AluJb
hg38_rmsk_MER102a_range=chr5:138272653-138272820	MER102a
hg38_rmsk_MIRc_range=chr5:138272959-138273135	MIRc
hg38_rmsk_MamRTE1_range=chr5:138273211-138273300	MamRTE1
hg38_rmsk_MamRTE1_range=chr5:138273331-138273503	MamRTE1
hg38_rmsk_MamSINE1_range=chr5:138276666-138276724	MamSINE1
hg38_rmsk_L2c_range=chr5:138276698-138276806	L2c
hg38_rmsk_MIR_range=chr5:138276970-138277160	MIR
hg38_rmsk_AluSx4_range=chr5:138277161-138277472	AluSx4
hg38_rmsk_MIR_range=chr5:138277473-138277516	MIR
hg38_rmsk_L2c_range=chr5:138277696-138277730	L2c
hg38_rmsk_MSTB_range=chr5:138277882-138278272	MSTB
hg38_rmsk_AluSx3_range=chr5:138278290-138278427	AluSx3
hg38_rmsk_AluY_range=chr5:138278428-138278725	AluY
hg38_rmsk_MSTB_range=chr5:138278726-138278754	MSTB
hg38_rmsk_AluJb_range=chr5:138278755-138278955	AluJb
hg38_rmsk_AluSq2_range=chr5:138278956-138279234	AluSq2
hg38_rmsk_AluSq2_range=chr5:138279237-138279537	AluSq2
hg38_rmsk_AluJb_range=chr5:138279538-138279663	AluJb
hg38_rmsk_MSTB_range=chr5:138279664-138279700	MSTB
hg38_rmsk_AluJr_range=chr5:138279782-138280070	AluJr
hg38_rmsk_AluSq2_range=chr5:138280082-138280245	AluSq2
hg38_rmsk_AluSc5_range=chr5:138280246-138280503	AluSc5
hg38_rmsk_AluSq2_range=chr5:138280504-138280636	AluSq2
hg38_rmsk_MIR_range=chr5:138281242-138281321	MIR
hg38_rmsk_AluSx1_range=chr5:138281322-138281420	AluSx1
hg38_rmsk_AluSx3_range=chr5:138281421-138281732	AluSx3
hg38_rmsk_AluY_range=chr5:138281738-138282051	AluY
hg38_rmsk_AluSx1_range=chr5:138282052-138282237	AluSx1
hg38_rmsk_MIR_range=chr5:138282238-138282352	MIR
hg38_rmsk_MIR_range=chr5:138282396-138282450	MIR
hg38_rmsk_AluSg_range=chr5:138282535-138282838	AluSg
hg38_rmsk_A-rich_range=chr5:138283798-138283841	A-rich
hg38_rmsk_AluSx1_range=chr5:138283921-138284209	AluSx1
hg38_rmsk_AluSz_range=chr5:138284400-138284666	AluSz
hg38_rmsk_MER5A_range=chr5:138284671-138284855	MER5A
hg38_rmsk_AluSz_range=chr5:138284867-138285134	AluSz
hg38_rmsk_GA-rich_range=chr5:138285301-138285346	GA-rich
hg38_rmsk_L2c_range=chr5:138286736-138286836	L2c
hg38_rmsk_L1ME4a_range=chr5:138287720-138288076	L1ME4a
hg38_rmsk_AluSp_range=chr5:138288077-138288360	AluSp
hg38_rmsk_L1ME4a_range=chr5:138288361-138288414	L1ME4a
hg38_rmsk_AluSq2_range=chr5:138288415-138288708	AluSq2
hg38_rmsk_L1ME4a_range=chr5:138288709-138288765	L1ME4a
hg38_rmsk_MER94_range=chr5:138288766-138288896	MER94
hg38_rmsk_AluSz6_range=chr5:138288979-138289272	AluSz6
hg38_rmsk_L1MC5_range=chr5:138289709-138289918	L1MC5
hg38_rmsk_AluJr_range=chr5:138289919-138290082	AluJr
hg38_rmsk_L1MC5_range=chr5:138290083-138290217	L1MC5
hg38_rmsk_AluJr4_range=chr5:138290812-138290948	AluJr4
hg38_rmsk_FRAM_range=chr5:138290986-138291079	FRAM
hg38_rmsk_FLAM_C_range=chr5:138291123-138291213	FLAM_C
hg38_rmsk_AluSx_range=chr5:138291414-138291718	AluSx
hg38_rmsk_A-rich_range=chr5:138291819-138291873	A-rich
hg38_rmsk_MER5A1_range=chr5:138292145-138292302	MER5A1
hg38_rmsk_MLT1M_range=chr5:138293261-138293403	MLT1M
hg38_rmsk_AluJb_range=chr5:138293650-138293946	AluJb
hg38_rmsk_L1MD_range=chr5:138293970-138294013	L1MD
hg38_rmsk_AluSx1_range=chr5:138294014-138294193	AluSx1
hg38_rmsk_AluSg_range=chr5:138294194-138294489	AluSg
hg38_rmsk_AluY_range=chr5:138294500-138294803	AluY
hg38_rmsk_AluSx1_range=chr5:138294804-138294948	AluSx1
hg38_rmsk_L1MD_range=chr5:138294949-138295211	L1MD
hg38_rmsk_AluJb_range=chr5:138295329-138295639	AluJb
hg38_rmsk_L2_range=chr5:138296045-138296236	L2
hg38_rmsk_AluSx_range=chr5:138296237-138296399	AluSx
hg38_rmsk_L2_range=chr5:138296400-138296410	L2
hg38_rmsk_AluSz_range=chr5:138296411-138296608	AluSz
hg38_rmsk_AluYk2_range=chr5:138296609-138296904	AluYk2
hg38_rmsk_AluY_range=chr5:138296907-138297210	AluY
hg38_rmsk_AluSz_range=chr5:138297211-138297360	AluSz
hg38_rmsk_L2_range=chr5:138297361-138297646	L2
hg38_rmsk_L2a_range=chr5:138297725-138297957	L2a
hg38_rmsk_AluJb_range=chr5:138298001-138298298	AluJb
hg38_rmsk_L1M4_range=chr5:138298329-138298470	L1M4
hg38_rmsk_AluSc_range=chr5:138298471-138298749	AluSc
hg38_rmsk_L1M4_range=chr5:138298788-138298910	L1M4
hg38_rmsk_AluSx1_range=chr5:138298911-138299213	AluSx1
hg38_rmsk_AluSz_range=chr5:138299214-138299525	AluSz
hg38_rmsk_L1M4_range=chr5:138299526-138300052	L1M4
hg38_rmsk_FRAM_range=chr5:138300054-138300186	FRAM
hg38_rmsk_L1M4_range=chr5:138300195-138300308	L1M4
hg38_rmsk_AluJb_range=chr5:138300309-138300574	AluJb
hg38_rmsk_L1M4_range=chr5:138300575-138300597	L1M4
hg38_rmsk_L1M5_range=chr5:138300576-138301705	L1M5
hg38_rmsk_AluSx_range=chr5:138301706-138302004	AluSx
hg38_rmsk_AluSz_range=chr5:138302005-138302296	AluSz
hg38_rmsk_L1M5_range=chr5:138302297-138302417	L1M5
hg38_rmsk_AluSp_range=chr5:138302418-138302710	AluSp
hg38_rmsk_L1M5_range=chr5:138302711-138302777	L1M5
hg38_rmsk_AluJo_range=chr5:138302778-138303095	AluJo
hg38_rmsk_L1M5_range=chr5:138303096-138303243	L1M5
hg38_rmsk_Charlie1b_range=chr5:138303244-138303302	Charlie1b
hg38_rmsk_L2a_range=chr5:138303399-138303831	L2a
hg38_rmsk_L2_range=chr5:138303858-138304037	L2
hg38_rmsk_L2a_range=chr5:138304070-138304151	L2a
hg38_rmsk_AluJr_range=chr5:138304165-138304362	AluJr
hg38_rmsk_L2a_range=chr5:138304383-138304501	L2a
hg38_rmsk_AluJo_range=chr5:138304502-138304795	AluJo
hg38_rmsk_L2a_range=chr5:138304796-138305154	L2a
hg38_rmsk_MER81_range=chr5:138305155-138305265	MER81
hg38_rmsk_L2a_range=chr5:138305266-138305324	L2a
hg38_rmsk_AluJr_range=chr5:138305420-138305700	AluJr
hg38_rmsk_MLT1N2_range=chr5:138306102-138306234	MLT1N2
hg38_rmsk_L2a_range=chr5:138306288-138306392	L2a
hg38_rmsk_AluSx_range=chr5:138306490-138306775	AluSx
hg38_rmsk_AluSz6_range=chr5:138306840-138307143	AluSz6
hg38_rmsk_AluJb_range=chr5:138307222-138307517	AluJb
hg38_rmsk_GA-rich_range=chr5:138307519-138307549	GA-rich
hg38_rmsk_FLAM_C_range=chr5:138307677-138307779	FLAM_C
hg38_rmsk_MER1B_range=chr5:138307827-138308180	MER1B
hg38_rmsk_Tigger14a_range=chr5:138308247-138308317	Tigger14a
hg38_rmsk_MER5A_range=chr5:138308770-138308827	MER5A
hg38_rmsk_MIRb_range=chr5:138308816-138309046	MIRb
hg38_rmsk_AluSq2_range=chr5:138309274-138309566	AluSq2
hg38_rmsk_A-rich_range=chr5:138309595-138309629	A-rich
hg38_rmsk_AluSx1_range=chr5:138309716-138310006	AluSx1
hg38_rmsk_MIR_range=chr5:138310565-138310775	MIR
hg38_rmsk_L1ME3G_range=chr5:138310829-138310929	L1ME3G
hg38_rmsk_L1MB2_range=chr5:138310936-138311312	L1MB2
hg38_rmsk_AluJr4_range=chr5:138311313-138311588	AluJr4
hg38_rmsk_L1MB2_range=chr5:138311589-138312223	L1MB2
hg38_rmsk_AluJr_range=chr5:138312224-138312384	AluJr
hg38_rmsk_L1MB2_range=chr5:138312385-138312847	L1MB2
hg38_rmsk_L1MB4_range=chr5:138312872-138313095	L1MB4
hg38_rmsk_AluSx_range=chr5:138313096-138313402	AluSx
hg38_rmsk_L1MB4_range=chr5:138313403-138313543	L1MB4
hg38_rmsk_AluSx1_range=chr5:138313964-138314265	AluSx1
hg38_rmsk_AluSx1_range=chr5:138314301-138314595	AluSx1
hg38_rmsk_AluSq2_range=chr5:138314604-138314920	AluSq2
hg38_rmsk_AluSg_range=chr5:138314926-138315222	AluSg
hg38_rmsk_Tigger7_range=chr5:138315227-138315438	Tigger7
hg38_rmsk_L1MA9_range=chr5:138315464-138315621	L1MA9
hg38_rmsk_MIR_range=chr5:138315637-138315758	MIR
hg38_rmsk_AluYk11_range=chr5:138315763-138315814	AluYk11
hg38_rmsk_MER52A_range=chr5:138315815-138316955	MER52A
hg38_rmsk_MER52D_range=chr5:138316948-138317019	MER52D
hg38_rmsk_AluJr4_range=chr5:138317021-138317234	AluJr4
hg38_rmsk_AluJb_range=chr5:138317398-138317707	AluJb
hg38_rmsk_AluSz_range=chr5:138318048-138318333	AluSz
hg38_rmsk_L2b_range=chr5:138318348-138318427	L2b
hg38_rmsk_AluSx_range=chr5:138318432-138318744	AluSx
hg38_rmsk_MER57C2_range=chr5:138318754-138319169	MER57C2
hg38_rmsk_L1MB3_range=chr5:138319398-138320024	L1MB3
hg38_rmsk_AluSg_range=chr5:138320025-138320335	AluSg
hg38_rmsk_L1MB3_range=chr5:138320336-138320537	L1MB3
hg38_rmsk_AluJo_range=chr5:138320538-138320674	AluJo
hg38_rmsk_AluSz6_range=chr5:138320675-138320945	AluSz6
hg38_rmsk_AluJo_range=chr5:138320946-138321087	AluJo
hg38_rmsk_L1MB3_range=chr5:138321088-138321378	L1MB3
hg38_rmsk_AluSc_range=chr5:138321472-138321780	AluSc
hg38_rmsk_AluY_range=chr5:138322004-138322300	AluY
hg38_rmsk_AluSx1_range=chr5:138322315-138322466	AluSx1
hg38_rmsk_AluY_range=chr5:138322467-138322774	AluY
hg38_rmsk_AluSx1_range=chr5:138322775-138322920	AluSx1
hg38_rmsk_AluSz6_range=chr5:138322938-138323230	AluSz6
hg38_rmsk_AluJr_range=chr5:138323313-138323359	AluJr
hg38_rmsk_AluJo_range=chr5:138323360-138323611	AluJo
hg38_rmsk_AluSx4_range=chr5:138323681-138323977	AluSx4
hg38_rmsk_AluSx3_range=chr5:138323989-138324290	AluSx3
hg38_rmsk_BC200_range=chr5:138324384-138324460	BC200
hg38_rmsk_AluSq_range=chr5:138324479-138324779	AluSq
hg38_rmsk_AluSz6_range=chr5:138324789-138325088	AluSz6
hg38_rmsk_AluY_range=chr5:138326353-138326640	AluY
hg38_rmsk_AluSp_range=chr5:138326672-138326974	AluSp
hg38_rmsk_AluSc_range=chr5:138326975-138327268	AluSc
hg38_rmsk_AluSx1_range=chr5:138327335-138327651	AluSx1
hg38_rmsk_MIR_range=chr5:138327691-138327859	MIR
hg38_rmsk_AluSz_range=chr5:138327864-138328166	AluSz
hg38_rmsk_AluSc_range=chr5:138328911-138329202	AluSc
hg38_rmsk_AluSx1_range=chr5:138329724-138330030	AluSx1
hg38_rmsk_MIRc_range=chr5:138330424-138330500	MIRc
hg38_rmsk_AluJr_range=chr5:138330501-138330807	AluJr
hg38_rmsk_MIRc_range=chr5:138330808-138330855	MIRc
hg38_rmsk_AluSx_range=chr5:138332584-138332841	AluSx
hg38_rmsk_L1MC5_range=chr5:138332859-138332966	L1MC5
hg38_rmsk_MER5A1_range=chr5:138332967-138333134	MER5A1
hg38_rmsk_L1MC5_range=chr5:138333135-138333186	L1MC5
hg38_rmsk_MER5A1_range=chr5:138333187-138333325	MER5A1
hg38_rmsk_AluSx1_range=chr5:138333940-138334233	AluSx1
hg38_rmsk_FLAM_A_range=chr5:138334251-138334364	FLAM_A
hg38_rmsk_AluSq2_range=chr5:138334369-138334651	AluSq2
hg38_rmsk_Alu_range=chr5:138336080-138336120	Alu
hg38_rmsk_AluSx_range=chr5:138336121-138336427	AluSx
hg38_rmsk_AluJr_range=chr5:138336428-138336700	AluJr
hg38_rmsk_MIRc_range=chr5:138340168-138340250	MIRc
hg38_rmsk_MER117_range=chr5:138340951-138341133	MER117
hg38_rmsk_L1ME4b_range=chr5:138342084-138342277	L1ME4b
hg38_rmsk_L1PA8_range=chr5:138342278-138342374	L1PA8
hg38_rmsk_L1ME4b_range=chr5:138342375-138342445	L1ME4b
hg38_rmsk_AluSp_range=chr5:138342446-138342742	AluSp
hg38_rmsk_AluSg_range=chr5:138342745-138343053	AluSg
hg38_rmsk_L1ME4b_range=chr5:138343054-138343227	L1ME4b
hg38_rmsk_AluSx1_range=chr5:138343228-138343539	AluSx1
hg38_rmsk_L1ME4b_range=chr5:138343540-138343634	L1ME4b
hg38_rmsk_MIR_range=chr5:138344555-138344794	MIR
hg38_rmsk_MER81_range=chr5:138345739-138345827	MER81
hg38_rmsk_L2a_range=chr5:138346204-138346293	L2a
hg38_rmsk_AluY_range=chr5:138346345-138346634	AluY
hg38_rmsk_L2a_range=chr5:138350944-138351054	L2a
hg38_rmsk_L1ME3G_range=chr5:138355955-138356532	L1ME3G
hg38_rmsk_AluSc8_range=chr5:138356637-138356943	AluSc8
hg38_rmsk_AluJo_range=chr5:138357018-138357285	AluJo
hg38_rmsk_AluJb_range=chr5:138357367-138357659	AluJb
hg38_rmsk_AluSx_range=chr5:138357710-138357985	AluSx
hg38_rmsk_AluSq2_range=chr5:138357995-138358280	AluSq2
hg38_rmsk_AluSx_range=chr5:138358295-138358605	AluSx
hg38_rmsk_AluJo_range=chr5:138358606-138358743	AluJo
hg38_rmsk_L1PA3_range=chr5:138358803-138359160	L1PA3
hg38_rmsk_AluSx_range=chr5:138359161-138359457	AluSx
hg38_rmsk_FLAM_C_range=chr5:138359474-138359606	FLAM_C
hg38_rmsk_AluSx1_range=chr5:138360569-138360891	AluSx1
hg38_rmsk_MamRep605_range=chr5:138361383-138361490	MamRep605
hg38_rmsk_MER34A_range=chr5:138361900-138362037	MER34A
hg38_rmsk_AluSz6_range=chr5:138362038-138362292	AluSz6
hg38_rmsk_MER34A_range=chr5:138362293-138362478	MER34A
hg38_rmsk_L1PA5_range=chr5:138362743-138362893	L1PA5
hg38_rmsk_MER34A_range=chr5:138362945-138363123	MER34A
hg38_rmsk_L1ME4a_range=chr5:138363485-138363539	L1ME4a
hg38_rmsk_AluSc8_range=chr5:138363549-138363845	AluSc8
hg38_rmsk_AluSz_range=chr5:138363909-138364218	AluSz
hg38_rmsk_L1M5_range=chr5:138364399-138364624	L1M5
hg38_rmsk_MIRb_range=chr5:138364642-138364850	MIRb
hg38_rmsk_AluSq2_range=chr5:138365251-138365557	AluSq2
hg38_rmsk_L2c_range=chr5:138365583-138365677	L2c
hg38_rmsk_AluSz6_range=chr5:138365719-138366015	AluSz6
hg38_rmsk_L1ME3G_range=chr5:138366111-138366244	L1ME3G
hg38_rmsk_AluJo_range=chr5:138366323-138366631	AluJo
hg38_rmsk_L2c_range=chr5:138367014-138367283	L2c
hg38_rmsk_AluSg_range=chr5:138367737-138368031	AluSg
hg38_rmsk_AluJr_range=chr5:138368222-138368539	AluJr
hg38_rmsk_MIRc_range=chr5:138369796-138370010	MIRc
hg38_rmsk_L2c_range=chr5:138370038-138370113	L2c
hg38_rmsk_Charlie23a_range=chr5:138370581-138370721	Charlie23a
hg38_rmsk_AluSq_range=chr5:138370807-138371106	AluSq
hg38_rmsk_AluJo_range=chr5:138371178-138371472	AluJo
hg38_rmsk_AluJo_range=chr5:138371684-138371800	AluJo
hg38_rmsk_A-rich_range=chr5:138371804-138371838	A-rich
hg38_rmsk_AluJb_range=chr5:138371842-138372114	AluJb
hg38_rmsk_L1ME4b_range=chr5:138372144-138372230	L1ME4b
hg38_rmsk_L2b_range=chr5:138372264-138372388	L2b
hg38_rmsk_AluJb_range=chr5:138373057-138373368	AluJb
hg38_rmsk_AluJb_range=chr5:138373470-138373783	AluJb
hg38_rmsk_AluSx_range=chr5:138373982-138374249	AluSx
hg38_rmsk_AluY_range=chr5:138374256-138374555	AluY
hg38_rmsk_AluY_range=chr5:138375366-138375677	AluY
hg38_rmsk_AluSq2_range=chr5:138375680-138375975	AluSq2
hg38_rmsk_AluSz6_range=chr5:138376021-138376277	AluSz6
hg38_rmsk_AluY_range=chr5:138376423-138376729	AluY
hg38_rmsk_MER103C_range=chr5:138377249-138377335	MER103C
hg38_rmsk_AluJo_range=chr5:138377418-138377585	AluJo
hg38_rmsk_MIRc_range=chr5:138379751-138380013	MIRc
hg38_rmsk_AluJb_range=chr5:138380033-138380286	AluJb
hg38_rmsk_L1ME4a_range=chr5:138380364-138380718	L1ME4a
hg38_rmsk_FLAM_C_range=chr5:138380749-138380862	FLAM_C
hg38_rmsk_AluSq2_range=chr5:138380871-138381173	AluSq2
hg38_rmsk_L2a_range=chr5:138381308-138381471	L2a
hg38_rmsk_AluSx1_range=chr5:138382166-138382476	AluSx1
hg38_rmsk_FLAM_C_range=chr5:138382674-138382782	FLAM_C
hg38_rmsk_MamRTE1_range=chr5:138382993-138383089	MamRTE1
hg38_rmsk_AluSx4_range=chr5:138383128-138383438	AluSx4
hg38_rmsk_AluSq2_range=chr5:138383710-138383970	AluSq2
hg38_rmsk_AluYc_range=chr5:138383975-138384273	AluYc
hg38_rmsk_AluSx_range=chr5:138384318-138384455	AluSx
hg38_rmsk_AluSq2_range=chr5:138384456-138384764	AluSq2
hg38_rmsk_AluSx_range=chr5:138384765-138384939	AluSx
hg38_rmsk_AluSq_range=chr5:138385011-138385321	AluSq
hg38_rmsk_AluSc_range=chr5:138385322-138385530	AluSc
hg38_rmsk_AluY_range=chr5:138387800-138388103	AluY
hg38_rmsk_AluSx_range=chr5:138388333-138388349	AluSx
hg38_rmsk_AluY_range=chr5:138388350-138388664	AluY
hg38_rmsk_AluSx_range=chr5:138388665-138388829	AluSx
hg38_rmsk_L1MB5_range=chr5:138389441-138389602	L1MB5
hg38_rmsk_AluSc8_range=chr5:138389865-138390158	AluSc8
hg38_rmsk_L3b_range=chr5:138392370-138392694	L3b
hg38_rmsk_L2a_range=chr5:138393966-138394121	L2a
hg38_rmsk_AluJr_range=chr5:138394122-138394389	AluJr
hg38_rmsk_L2a_range=chr5:138394390-138395484	L2a
hg38_rmsk_AluJr_range=chr5:138395485-138395607	AluJr
hg38_rmsk_L2a_range=chr5:138395608-138395623	L2a
hg38_rmsk_AluSx_range=chr5:138395624-138395916	AluSx
hg38_rmsk_L2a_range=chr5:138395917-138396107	L2a
hg38_rmsk_AluY_range=chr5:138396108-138396394	AluY
hg38_rmsk_L2a_range=chr5:138396395-138396903	L2a
hg38_rmsk_AluJr_range=chr5:138396904-138397048	AluJr
hg38_rmsk_AluY_range=chr5:138397049-138397358	AluY
hg38_rmsk_AluJr_range=chr5:138397359-138397526	AluJr
hg38_rmsk_L2a_range=chr5:138397527-138397554	L2a
hg38_rmsk_AluSz_range=chr5:138397555-138397876	AluSz
hg38_rmsk_L2a_range=chr5:138397877-138397945	L2a
hg38_rmsk_AluY_range=chr5:138398884-138399187	AluY
hg38_rmsk_AluSg_range=chr5:138399258-138399544	AluSg
hg38_rmsk_UCON132b_range=chr5:138400142-138400194	UCON132b
hg38_rmsk_FRAM_range=chr5:138400233-138400390	FRAM
hg38_rmsk_L1MB7_range=chr5:138400396-138400471	L1MB7
hg38_rmsk_AluJr4_range=chr5:138400472-138400751	AluJr4
hg38_rmsk_L1MB7_range=chr5:138400752-138400897	L1MB7
hg38_rmsk_L1MB7_range=chr5:138400926-138400991	L1MB7
hg38_rmsk_AluSg_range=chr5:138400992-138401292	AluSg
hg38_rmsk_L1MB7_range=chr5:138401293-138401311	L1MB7
hg38_rmsk_L1MEc_range=chr5:138401312-138401378	L1MEc
hg38_rmsk_L1MB8_range=chr5:138401380-138401916	L1MB8
hg38_rmsk_AluJo_range=chr5:138401917-138402223	AluJo
hg38_rmsk_L1MB8_range=chr5:138402224-138402267	L1MB8
hg38_rmsk_MIRb_range=chr5:138402349-138402601	MIRb
hg38_rmsk_L1ME1_range=chr5:138402607-138402892	L1ME1
hg38_rmsk_L1ME1_range=chr5:138403071-138403394	L1ME1
hg38_rmsk_AluSq2_range=chr5:138403395-138403705	AluSq2
hg38_rmsk_FLAM_C_range=chr5:138403712-138403844	FLAM_C
hg38_rmsk_L1ME1_range=chr5:138403845-138404309	L1ME1
hg38_rmsk_AluSp_range=chr5:138404345-138404647	AluSp
hg38_rmsk_AluSx_range=chr5:138404716-138405040	AluSx
hg38_rmsk_AluSg_range=chr5:138405047-138405340	AluSg
hg38_rmsk_AluJb_range=chr5:138405354-138405522	AluJb
hg38_rmsk_L1ME1_range=chr5:138405540-138406063	L1ME1
hg38_rmsk_AluJr_range=chr5:138406065-138406356	AluJr
hg38_rmsk_AluSq2_range=chr5:138406362-138406655	AluSq2
hg38_rmsk_FLAM_A_range=chr5:138406778-138406905	FLAM_A
hg38_rmsk_L1ME1_range=chr5:138406906-138406981	L1ME1
hg38_rmsk_AluSx_range=chr5:138406982-138407285	AluSx
hg38_rmsk_L1ME1_range=chr5:138407286-138407391	L1ME1
hg38_rmsk_LTR9_range=chr5:138407401-138407585	LTR9
hg38_rmsk_HUERS-P3-int_range=chr5:138407679-138407882	HUERS-P3-int
hg38_rmsk_LTR9_range=chr5:138407883-138408388	LTR9
hg38_rmsk_L1ME1_range=chr5:138408405-138408828	L1ME1
hg38_rmsk_MER106A_range=chr5:138408860-138409058	MER106A
hg38_rmsk_L1ME1_range=chr5:138409075-138409424	L1ME1
hg38_rmsk_AluSx3_range=chr5:138409425-138409483	AluSx3
hg38_rmsk_L1ME1_range=chr5:138409484-138409635	L1ME1
hg38_rmsk_AluJr_range=chr5:138409636-138409760	AluJr
hg38_rmsk_L1ME1_range=chr5:138409762-138409801	L1ME1
hg38_rmsk_AluSp_range=chr5:138409802-138410115	AluSp
hg38_rmsk_L1ME1_range=chr5:138410116-138410508	L1ME1
hg38_rmsk_LTR13_range=chr5:138410509-138411512	LTR13
hg38_rmsk_L1ME1_range=chr5:138411513-138411685	L1ME1
hg38_rmsk_AluSx1_range=chr5:138411686-138412009	AluSx1
hg38_rmsk_AluSx1_range=chr5:138412055-138412346	AluSx1
hg38_rmsk_L1ME1_range=chr5:138412347-138412368	L1ME1
hg38_rmsk_AluJb_range=chr5:138412373-138412674	AluJb
hg38_rmsk_FLAM_A_range=chr5:138412678-138412777	FLAM_A
hg38_rmsk_AluJo_range=chr5:138412820-138412931	AluJo
hg38_rmsk_L1ME1_range=chr5:138412949-138413103	L1ME1
hg38_rmsk_AluSc8_range=chr5:138413104-138413400	AluSc8
hg38_rmsk_L1ME1_range=chr5:138413401-138413622	L1ME1
hg38_rmsk_AluJb_range=chr5:138413623-138413918	AluJb
hg38_rmsk_L1ME1_range=chr5:138413919-138414174	L1ME1
hg38_rmsk_AluYm1_range=chr5:138414175-138414464	AluYm1
hg38_rmsk_L1ME1_range=chr5:138414465-138414672	L1ME1
hg38_rmsk_AluJb_range=chr5:138414673-138414978	AluJb
hg38_rmsk_L1ME1_range=chr5:138414979-138414990	L1ME1
hg38_rmsk_AluJr_range=chr5:138415465-138415743	AluJr
hg38_rmsk_AluJr_range=chr5:138415944-138416078	AluJr
hg38_rmsk_AluSz_range=chr5:138416308-138416610	AluSz
hg38_rmsk_AluSz_range=chr5:138416836-138417120	AluSz
hg38_rmsk_MIRb_range=chr5:138417206-138417467	MIRb
hg38_rmsk_AluSz_range=chr5:138418070-138418379	AluSz
hg38_rmsk_MIRb_range=chr5:138418572-138418717	MIRb
hg38_rmsk_L2a_range=chr5:138418744-138418820	L2a
hg38_rmsk_AluYe5_range=chr5:138419374-138419668	AluYe5
hg38_rmsk_MER5B_range=chr5:138419807-138419874	MER5B
hg38_rmsk_AluSp_range=chr5:138419875-138420187	AluSp
hg38_rmsk_MER5B_range=chr5:138420188-138420249	MER5B
hg38_rmsk_MER5A_range=chr5:138420259-138420401	MER5A
hg38_rmsk_L2a_range=chr5:138421273-138422321	L2a
hg38_rmsk_AluSz_range=chr5:138422355-138422661	AluSz
hg38_rmsk_AluSx_range=chr5:138422950-138423246	AluSx
hg38_rmsk_MIRb_range=chr5:138423426-138423548	MIRb
hg38_rmsk_AluSx1_range=chr5:138424506-138424807	AluSx1
hg38_rmsk_AluSz_range=chr5:138425727-138426024	AluSz
hg38_rmsk_AluY_range=chr5:138426293-138426595	AluY
hg38_rmsk_AluSx1_range=chr5:138426609-138426889	AluSx1
hg38_rmsk_AluSx1_range=chr5:138428187-138428509	AluSx1
hg38_rmsk_FLAM_C_range=chr5:138428966-138429097	FLAM_C
hg38_rmsk_AluSx_range=chr5:138429127-138429351	AluSx
hg38_rmsk_HUERS-P1-int_range=chr5:138430207-138430275	HUERS-P1-int
hg38_rmsk_AluSp_range=chr5:138430618-138430902	AluSp
hg38_rmsk_L1ME3G_range=chr5:138430976-138431102	L1ME3G
hg38_rmsk_AluJb_range=chr5:138431115-138431270	AluJb
hg38_rmsk_AluSx_range=chr5:138431756-138431932	AluSx
hg38_rmsk_FLAM_C_range=chr5:138431936-138432056	FLAM_C
hg38_rmsk_AluSc8_range=chr5:138432430-138432683	AluSc8
hg38_rmsk_AluY_range=chr5:138432792-138433043	AluY
hg38_rmsk_AluSg4_range=chr5:138433105-138433405	AluSg4
hg38_rmsk_AluSx_range=chr5:138433410-138433708	AluSx
hg38_rmsk_AluSx_range=chr5:138433747-138434039	AluSx
hg38_rmsk_AluJr_range=chr5:138434122-138434250	AluJr
hg38_rmsk_AluSx4_range=chr5:138434268-138434563	AluSx4
hg38_rmsk_L2a_range=chr5:138434564-138434838	L2a
hg38_rmsk_L1ME3E_range=chr5:138434843-138434995	L1ME3E
hg38_rmsk_MIRc_range=chr5:138435188-138435224	MIRc
hg38_rmsk_MIR_range=chr5:138435271-138435415	MIR
hg38_rmsk_AluJo_range=chr5:138438142-138438430	AluJo
hg38_rmsk_MIRb_range=chr5:138438584-138438784	MIRb
hg38_rmsk_AluSz_range=chr5:138441644-138441947	AluSz
hg38_rmsk_MIR1_Amn_range=chr5:138441981-138442122	MIR1_Amn
hg38_rmsk_L2c_range=chr5:138442173-138442252	L2c
hg38_rmsk_AluSc5_range=chr5:138442431-138442573	AluSc5
hg38_rmsk_AluY_range=chr5:138442574-138442877	AluY
hg38_rmsk_AluSc5_range=chr5:138442878-138443037	AluSc5
hg38_rmsk_FLAM_C_range=chr5:138443049-138443175	FLAM_C
hg38_rmsk_AluSq2_range=chr5:138443178-138443480	AluSq2
hg38_rmsk_AluJb_range=chr5:138443544-138443834	AluJb
hg38_rmsk_MIR1_Amn_range=chr5:138444264-138444392	MIR1_Amn
hg38_rmsk_AluSc_range=chr5:138447167-138447470	AluSc
hg38_rmsk_AluJb_range=chr5:138447484-138447599	AluJb
hg38_rmsk_AluSz_range=chr5:138447625-138447889	AluSz
hg38_rmsk_AluSz6_range=chr5:138450461-138450632	AluSz6
hg38_rmsk_AluY_range=chr5:138450633-138450943	AluY
hg38_rmsk_AluSz6_range=chr5:138450944-138451071	AluSz6
hg38_rmsk_AluSx1_range=chr5:138451362-138451534	AluSx1
hg38_rmsk_GA-rich_range=chr5:138452210-138452255	GA-rich
hg38_rmsk_AluSz_range=chr5:138452329-138452626	AluSz
hg38_rmsk_AluJb_range=chr5:138452632-138452819	AluJb
hg38_rmsk_AluSg_range=chr5:138453251-138453567	AluSg
hg38_rmsk_AluJb_range=chr5:138454731-138454881	AluJb
hg38_rmsk_L2b_range=chr5:138454884-138455222	L2b
hg38_rmsk_L1MB4_range=chr5:138455918-138456226	L1MB4
hg38_rmsk_AluSz6_range=chr5:138456227-138456519	AluSz6
hg38_rmsk_L1MB4_range=chr5:138456520-138456706	L1MB4
hg38_rmsk_AluSx_range=chr5:138456733-138457027	AluSx
hg38_rmsk_L2c_range=chr5:138457690-138457884	L2c
hg38_rmsk_MIR_range=chr5:138458022-138458221	MIR
hg38_rmsk_L2b_range=chr5:138460414-138460762	L2b
hg38_rmsk_L2c_range=chr5:138461111-138461211	L2c
hg38_rmsk_MLT1K_range=chr5:138461237-138461777	MLT1K
hg38_rmsk_MER5B_range=chr5:138461986-138462075	MER5B
hg38_rmsk_MIR_range=chr5:138462267-138462390	MIR
hg38_rmsk_AluY_range=chr5:138462391-138462686	AluY
hg38_rmsk_MIR_range=chr5:138462687-138462754	MIR
hg38_rmsk_AluSx_range=chr5:138462755-138463068	AluSx
hg38_rmsk_AluJo_range=chr5:138463077-138463400	AluJo
hg38_rmsk_MIR_range=chr5:138463401-138463467	MIR
hg38_rmsk_GA-rich_range=chr5:138464200-138464228	GA-rich
hg38_rmsk_G-rich_range=chr5:138468080-138468114	G-rich
hg38_rmsk_AluJb_range=chr5:138469469-138469662	AluJb
hg38_rmsk_MER77B_range=chr5:138469763-138469799	MER77B
hg38_rmsk_L2c_range=chr5:138470322-138470492	L2c
hg38_rmsk_UCON105_range=chr5:138471068-138471231	UCON105
hg38_rmsk_MER5A_range=chr5:138471266-138471366	MER5A
hg38_rmsk_AluJo_range=chr5:138471384-138471547	AluJo
hg38_rmsk_AluSx1_range=chr5:138471548-138471848	AluSx1
hg38_rmsk_AluJo_range=chr5:138471849-138471987	AluJo
hg38_rmsk_AluJo_range=chr5:138473126-138473411	AluJo
hg38_rmsk_AluSq_range=chr5:138473442-138473747	AluSq
hg38_rmsk_AluYh3_range=chr5:138474419-138474730	AluYh3
hg38_rmsk_AluSp_range=chr5:138474851-138475159	AluSp
hg38_rmsk_L1ME2_range=chr5:138475250-138475527	L1ME2
hg38_rmsk_AluSg_range=chr5:138475706-138476011	AluSg
hg38_rmsk_AluSz_range=chr5:138476052-138476327	AluSz
hg38_rmsk_L1MB7_range=chr5:138476883-138477529	L1MB7
hg38_rmsk_AluSz6_range=chr5:138477537-138477833	AluSz6
hg38_rmsk_AluSx1_range=chr5:138477862-138478171	AluSx1
hg38_rmsk_AluY_range=chr5:138478908-138479217	AluY
hg38_rmsk_MIR_range=chr5:138479263-138479355	MIR
hg38_rmsk_AluJb_range=chr5:138479382-138479689	AluJb
hg38_rmsk_AluSc_range=chr5:138479904-138479997	AluSc
hg38_rmsk_L1ME4a_range=chr5:138480038-138480291	L1ME4a
hg38_rmsk_AluY_range=chr5:138480318-138480594	AluY
hg38_rmsk_AluSp_range=chr5:138480610-138480916	AluSp
hg38_rmsk_AluSx_range=chr5:138480964-138481262	AluSx
hg38_rmsk_AluJo_range=chr5:138481457-138481754	AluJo
hg38_rmsk_AluSx1_range=chr5:138481758-138482072	AluSx1
hg38_rmsk_L2c_range=chr5:138482603-138483011	L2c
hg38_rmsk_AluY_range=chr5:138483239-138483541	AluY
hg38_rmsk_L1MC5_range=chr5:138483608-138483831	L1MC5
hg38_rmsk_L1MC5a_range=chr5:138483831-138484200	L1MC5a
hg38_rmsk_L1MB7_range=chr5:138484243-138484288	L1MB7
hg38_rmsk_AluYm1_range=chr5:138484289-138484599	AluYm1
hg38_rmsk_L1MB7_range=chr5:138484600-138485082	L1MB7
hg38_rmsk_FAM_range=chr5:138485128-138485275	FAM
hg38_rmsk_L1MC5a_range=chr5:138485279-138485413	L1MC5a
hg38_rmsk_AluSq2_range=chr5:138485414-138485725	AluSq2
hg38_rmsk_L1MC5a_range=chr5:138485726-138485783	L1MC5a
hg38_rmsk_AluY_range=chr5:138485900-138486205	AluY
hg38_rmsk_AluSp_range=chr5:138486266-138486572	AluSp
hg38_rmsk_LTR103_Mam_range=chr5:138486761-138487005	LTR103_Mam
hg38_rmsk_AluY_range=chr5:138487355-138487664	AluY
hg38_rmsk_AluSx_range=chr5:138487696-138487832	AluSx
hg38_rmsk_AluSx3_range=chr5:138487920-138488171	AluSx3
hg38_rmsk_AluSx_range=chr5:138488172-138488337	AluSx
hg38_rmsk_MIRb_range=chr5:138488738-138488938	MIRb
hg38_rmsk_MIRb_range=chr5:138488960-138489028	MIRb
hg38_rmsk_AluJb_range=chr5:138489037-138489249	AluJb
hg38_rmsk_MIRb_range=chr5:138489291-138489407	MIRb
hg38_rmsk_MIRb_range=chr5:138490181-138490405	MIRb
hg38_rmsk_G-rich_range=chr5:138491036-138491064	G-rich
hg38_rmsk_MIRb_range=chr5:138491474-138491661	MIRb
hg38_rmsk_L2c_range=chr5:138492575-138492739	L2c
hg38_rmsk_AluSx3_range=chr5:138494144-138494435	AluSx3
hg38_rmsk_AluYk11_range=chr5:138494713-138494851	AluYk11
hg38_rmsk_AluSq_range=chr5:138494979-138495291	AluSq
hg38_rmsk_MER6_range=chr5:138495373-138495975	MER6
hg38_rmsk_AluSp_range=chr5:138495976-138496275	AluSp
hg38_rmsk_MER6_range=chr5:138496276-138496321	MER6
hg38_rmsk_AluY_range=chr5:138496322-138496629	AluY
hg38_rmsk_AluSz_range=chr5:138496638-138496916	AluSz
hg38_rmsk_MER6_range=chr5:138496917-138496943	MER6
hg38_rmsk_AluJb_range=chr5:138496949-138497249	AluJb
hg38_rmsk_L1M4_range=chr5:138497409-138497527	L1M4
hg38_rmsk_AluJb_range=chr5:138497528-138497836	AluJb
hg38_rmsk_L1M4_range=chr5:138497837-138497935	L1M4
hg38_rmsk_AluJr4_range=chr5:138497936-138498214	AluJr4
hg38_rmsk_L1M4_range=chr5:138498215-138498486	L1M4
hg38_rmsk_L1M4_range=chr5:138498487-138498648	L1M4
hg38_rmsk_MER21C_range=chr5:138498663-138499236	MER21C
hg38_rmsk_AluSz_range=chr5:138499237-138499552	AluSz
hg38_rmsk_MER21C_range=chr5:138499553-138499760	MER21C
hg38_rmsk_AluJr_range=chr5:138499788-138499999	AluJr
hg38_rmsk_FRAM_range=chr5:138500001-138500093	FRAM
hg38_rmsk_L1ME1_range=chr5:138500098-138500227	L1ME1
hg38_rmsk_AluSx1_range=chr5:138500228-138500536	AluSx1
hg38_rmsk_L1ME1_range=chr5:138500537-138500667	L1ME1
hg38_rmsk_AluSz6_range=chr5:138500670-138500774	AluSz6
hg38_rmsk_L1ME1_range=chr5:138500840-138500901	L1ME1
hg38_rmsk_AluSc_range=chr5:138500945-138501252	AluSc
hg38_rmsk_MIR3_range=chr5:138502481-138502643	MIR3
hg38_rmsk_AluJb_range=chr5:138502648-138502743	AluJb
hg38_rmsk_AluY_range=chr5:138502744-138503043	AluY
hg38_rmsk_AluJb_range=chr5:138503044-138503269	AluJb
hg38_rmsk_MIRb_range=chr5:138503538-138503596	MIRb
hg38_rmsk_MIRb_range=chr5:138504060-138504173	MIRb
hg38_rmsk_AluSx1_range=chr5:138504277-138504568	AluSx1
hg38_rmsk_MIRb_range=chr5:138505653-138505799	MIRb
hg38_rmsk_AluJr4_range=chr5:138509480-138509613	AluJr4
hg38_rmsk_AluSq2_range=chr5:138509614-138509916	AluSq2
hg38_rmsk_AluJr4_range=chr5:138509917-138510075	AluJr4
hg38_rmsk_AluJb_range=chr5:138510076-138510387	AluJb
hg38_rmsk_AluJb_range=chr5:138511916-138512225	AluJb
hg38_rmsk_AluSg4_range=chr5:138513229-138513503	AluSg4
hg38_rmsk_L1MB3_range=chr5:138513973-138514270	L1MB3
hg38_rmsk_AluJb_range=chr5:138514273-138514554	AluJb
hg38_rmsk_AluJb_range=chr5:138514569-138514724	AluJb
hg38_rmsk_AluJb_range=chr5:138514961-138515027	AluJb
hg38_rmsk_AluSz_range=chr5:138515148-138515451	AluSz
hg38_rmsk_L1MA2_range=chr5:138516211-138516372	L1MA2
hg38_rmsk_AluSz6_range=chr5:138516389-138516644	AluSz6
hg38_rmsk_L1MB8_range=chr5:138516708-138517088	L1MB8
hg38_rmsk_AluSx3_range=chr5:138517089-138517400	AluSx3
hg38_rmsk_L1MB8_range=chr5:138517401-138517544	L1MB8
hg38_rmsk_AluSx1_range=chr5:138517917-138518226	AluSx1
hg38_rmsk_AluSz_range=chr5:138518227-138518512	AluSz
hg38_rmsk_A-rich_range=chr5:138518525-138518554	A-rich
hg38_rmsk_AluSx3_range=chr5:138519382-138519680	AluSx3
hg38_rmsk_L1P4_range=chr5:138519847-138519971	L1P4
hg38_rmsk_L1MB8_range=chr5:138519970-138520358	L1MB8
hg38_rmsk_AluJo_range=chr5:138520543-138520839	AluJo
hg38_rmsk_L1MB2_range=chr5:138520840-138521491	L1MB2
hg38_rmsk_AluSq_range=chr5:138521529-138521829	AluSq
hg38_rmsk_MER5B_range=chr5:138521879-138521917	MER5B
hg38_rmsk_L1MB8_range=chr5:138522170-138522370	L1MB8
hg38_rmsk_L1MB8_range=chr5:138522363-138522724	L1MB8
hg38_rmsk_AluYk4_range=chr5:138522725-138523006	AluYk4
hg38_rmsk_L1MB8_range=chr5:138523039-138523086	L1MB8
hg38_rmsk_AluSc_range=chr5:138523091-138523384	AluSc
hg38_rmsk_AluSc_range=chr5:138523385-138523543	AluSc
hg38_rmsk_L1MB7_range=chr5:138523546-138523781	L1MB7
hg38_rmsk_AluSz6_range=chr5:138523785-138523894	AluSz6
hg38_rmsk_AluSz6_range=chr5:138523895-138524206	AluSz6
hg38_rmsk_AluSz6_range=chr5:138524207-138524377	AluSz6
hg38_rmsk_AluJb_range=chr5:138524396-138524568	AluJb
hg38_rmsk_AluSc_range=chr5:138524569-138524875	AluSc
hg38_rmsk_AluSg_range=chr5:138525162-138525455	AluSg
hg38_rmsk_AluSx_range=chr5:138525664-138525965	AluSx
hg38_rmsk_AluSg_range=chr5:138526557-138526708	AluSg
hg38_rmsk_AluSc8_range=chr5:138526709-138526999	AluSc8
hg38_rmsk_AluSg_range=chr5:138527000-138527136	AluSg
hg38_rmsk_AluSp_range=chr5:138527767-138528070	AluSp
hg38_rmsk_AluSx_range=chr5:138528865-138529155	AluSx
hg38_rmsk_AluJo_range=chr5:138529763-138530040	AluJo
hg38_rmsk_AluSx1_range=chr5:138530283-138530576	AluSx1
hg38_rmsk_AluSz_range=chr5:138530580-138530864	AluSz
hg38_rmsk_MER5B_range=chr5:138530877-138530910	MER5B
hg38_rmsk_MSTD_range=chr5:138531031-138531161	MSTD
hg38_rmsk_MSTD_range=chr5:138531233-138531397	MSTD
hg38_rmsk_AluY_range=chr5:138531765-138532074	AluY
hg38_rmsk_MIRb_range=chr5:138532307-138532487	MIRb
hg38_rmsk_AluSg_range=chr5:138532942-138533233	AluSg
hg38_rmsk_AluSc_range=chr5:138533406-138533705	AluSc
hg38_rmsk_MIRb_range=chr5:138534728-138534912	MIRb
hg38_rmsk_AluSx_range=chr5:138534962-138535249	AluSx
hg38_rmsk_AluSz6_range=chr5:138535339-138535416	AluSz6
hg38_rmsk_AluSx1_range=chr5:138535438-138535738	AluSx1
hg38_rmsk_AluSx_range=chr5:138535739-138535900	AluSx
hg38_rmsk_MIRb_range=chr5:138537348-138537488	MIRb
hg38_rmsk_AluY_range=chr5:138537598-138537879	AluY
hg38_rmsk_AluSp_range=chr5:138537896-138538189	AluSp
hg38_rmsk_AluSz_range=chr5:138538203-138538489	AluSz
hg38_rmsk_MIRb_range=chr5:138539848-138540011	MIRb
hg38_rmsk_L2a_range=chr5:138544083-138544184	L2a
hg38_rmsk_L2a_range=chr5:138544282-138544330	L2a
hg38_rmsk_L2a_range=chr5:138544342-138544618	L2a
hg38_rmsk_AluJo_range=chr5:138544619-138544914	AluJo
hg38_rmsk_L2a_range=chr5:138544915-138545093	L2a
hg38_rmsk_MIR3_range=chr5:138545179-138545256	MIR3
hg38_rmsk_AluSc8_range=chr5:138545604-138545905	AluSc8
hg38_rmsk_AluSx_range=chr5:138545929-138546059	AluSx
hg38_rmsk_MIR3_range=chr5:138546482-138546569	MIR3
hg38_rmsk_AluJb_range=chr5:138546633-138546939	AluJb
hg38_rmsk_AluSx_range=chr5:138546940-138547059	AluSx
hg38_rmsk_AluJo_range=chr5:138547114-138547303	AluJo
hg38_rmsk_AluJo_range=chr5:138547370-138547580	AluJo
hg38_rmsk_AluSx4_range=chr5:138547694-138547999	AluSx4
hg38_rmsk_L1MC5_range=chr5:138548804-138549375	L1MC5
hg38_rmsk_AluJr4_range=chr5:138549376-138549674	AluJr4
hg38_rmsk_L1MC5_range=chr5:138549675-138549995	L1MC5
hg38_rmsk_AluY_range=chr5:138549996-138550289	AluY
hg38_rmsk_L1MC5_range=chr5:138550290-138550337	L1MC5
hg38_rmsk_AluY_range=chr5:138550338-138550645	AluY
hg38_rmsk_L1MC5_range=chr5:138550646-138550709	L1MC5
hg38_rmsk_AluSz_range=chr5:138550744-138551008	AluSz
hg38_rmsk_AluSx3_range=chr5:138551062-138551361	AluSx3
hg38_rmsk_AluSg_range=chr5:138552096-138552395	AluSg
hg38_rmsk_FLAM_C_range=chr5:138552689-138552808	FLAM_C
hg38_rmsk_AluJo_range=chr5:138552819-138553061	AluJo
hg38_rmsk_AluSx_range=chr5:138553062-138553156	AluSx
hg38_rmsk_AluSx1_range=chr5:138553157-138553451	AluSx1
hg38_rmsk_AluSx_range=chr5:138553452-138553634	AluSx
hg38_rmsk_MLT2B4_range=chr5:138553767-138554106	MLT2B4
hg38_rmsk_MLT1L_range=chr5:138554846-138554927	MLT1L
hg38_rmsk_AluSx3_range=chr5:138557195-138557264	AluSx3
hg38_rmsk_AluSz_range=chr5:138557265-138557336	AluSz
hg38_rmsk_AluJb_range=chr5:138559103-138559402	AluJb
hg38_rmsk_AluY_range=chr5:138560553-138560847	AluY
hg38_rmsk_AluYk11_range=chr5:138561344-138561408	AluYk11
hg38_rmsk_AluSc_range=chr5:138561945-138562236	AluSc
hg38_rmsk_AluSc8_range=chr5:138562269-138562569	AluSc8
hg38_rmsk_MER3_range=chr5:138563170-138563337	MER3
hg38_rmsk_MER30_range=chr5:138563705-138563881	MER30
hg38_rmsk_AluSx1_range=chr5:138564097-138564403	AluSx1
hg38_rmsk_AluJo_range=chr5:138564431-138564668	AluJo
hg38_rmsk_MIR_range=chr5:138564715-138564941	MIR
hg38_rmsk_L1ME4b_range=chr5:138565036-138565150	L1ME4b
hg38_rmsk_AluJb_range=chr5:138565727-138565879	AluJb
hg38_rmsk_AluSp_range=chr5:138565905-138566214	AluSp
hg38_rmsk_A-rich_range=chr5:138566490-138566529	A-rich
hg38_rmsk_A-rich_range=chr5:138567303-138567347	A-rich
hg38_rmsk_AluSx_range=chr5:138567903-138568201	AluSx
hg38_rmsk_AluSp_range=chr5:138568215-138568527	AluSp
hg38_rmsk_A-rich_range=chr5:138569229-138569275	A-rich
hg38_rmsk_L1MB7_range=chr5:138569329-138569643	L1MB7
hg38_rmsk_AluSx_range=chr5:138569714-138569852	AluSx
hg38_rmsk_AluJb_range=chr5:138569897-138570164	AluJb
hg38_rmsk_FLAM_C_range=chr5:138570193-138570336	FLAM_C
hg38_rmsk_AluSx1_range=chr5:138570495-138570778	AluSx1
hg38_rmsk_AluSx_range=chr5:138571193-138571483	AluSx
hg38_rmsk_AluSq2_range=chr5:138571648-138571960	AluSq2
hg38_rmsk_AluJb_range=chr5:138571961-138572234	AluJb
hg38_rmsk_AluSc_range=chr5:138572898-138573192	AluSc
hg38_rmsk_AluSx_range=chr5:138573196-138573328	AluSx
hg38_rmsk_AluSz_range=chr5:138573379-138573668	AluSz
hg38_rmsk_MER20_range=chr5:138574309-138574501	MER20
hg38_rmsk_AluY_range=chr5:138576175-138576467	AluY
hg38_rmsk_AluSc5_range=chr5:138576596-138576885	AluSc5
hg38_rmsk_L2a_range=chr5:138576911-138576997	L2a
hg38_rmsk_AluJo_range=chr5:138577400-138577515	AluJo
hg38_rmsk_AluSz_range=chr5:138577518-138577796	AluSz
hg38_rmsk_AluJb_range=chr5:138577824-138578133	AluJb
hg38_rmsk_GA-rich_range=chr5:138578136-138578231	GA-rich
hg38_rmsk_AluSx1_range=chr5:138578235-138578553	AluSx1
hg38_rmsk_AluSz_range=chr5:138578835-138578966	AluSz
hg38_rmsk_AluYc_range=chr5:138579042-138579330	AluYc
hg38_rmsk_FLAM_C_range=chr5:138579827-138579956	FLAM_C
hg38_rmsk_MIR_range=chr5:138580079-138580316	MIR
hg38_rmsk_MIR_range=chr5:138581364-138581405	MIR
hg38_rmsk_MLT1A_range=chr5:138581660-138581794	MLT1A
hg38_rmsk_AluY_range=chr5:138581795-138582103	AluY
hg38_rmsk_MLT1A_range=chr5:138582104-138582298	MLT1A
hg38_rmsk_MER5A_range=chr5:138582593-138582716	MER5A
hg38_rmsk_Charlie7a_range=chr5:138582795-138582968	Charlie7a
hg38_rmsk_AluSx_range=chr5:138583340-138583647	AluSx
hg38_rmsk_AluSc5_range=chr5:138585994-138586300	AluSc5
hg38_rmsk_AluJb_range=chr5:138586315-138586593	AluJb
hg38_rmsk_SVA_A_range=chr5:138587062-138587188	SVA_A
hg38_rmsk_FLAM_C_range=chr5:138587189-138587207	FLAM_C
hg38_rmsk_AluY_range=chr5:138587342-138587634	AluY
hg38_rmsk_L2c_range=chr5:138587724-138587844	L2c
hg38_rmsk_AluJb_range=chr5:138587845-138588120	AluJb
hg38_rmsk_L2c_range=chr5:138588180-138588454	L2c
hg38_rmsk_MamGypLTR1c_range=chr5:138588808-138588984	MamGypLTR1c
hg38_rmsk_MamGypLTR1c_range=chr5:138589088-138589295	MamGypLTR1c
hg38_rmsk_AluJb_range=chr5:138589347-138589543	AluJb
hg38_rmsk_AluSz6_range=chr5:138589544-138589847	AluSz6
hg38_rmsk_AluJb_range=chr5:138589848-138589991	AluJb
hg38_rmsk_L3_range=chr5:138590839-138590926	L3
hg38_rmsk_AluSx1_range=chr5:138590944-138591234	AluSx1
hg38_rmsk_AluSq2_range=chr5:138591274-138591574	AluSq2
hg38_rmsk_FAM_range=chr5:138591584-138591737	FAM
hg38_rmsk_L2c_range=chr5:138591749-138592046	L2c
hg38_rmsk_AluSx1_range=chr5:138592047-138592342	AluSx1
hg38_rmsk_L2c_range=chr5:138592343-138592504	L2c
hg38_rmsk_AluSx_range=chr5:138592742-138593005	AluSx
hg38_rmsk_LTR78_range=chr5:138593393-138593465	LTR78
hg38_rmsk_AluSx1_range=chr5:138593466-138593773	AluSx1
hg38_rmsk_LTR78_range=chr5:138593774-138594011	LTR78
hg38_rmsk_LTR78_range=chr5:138594038-138594232	LTR78
hg38_rmsk_LTR78_range=chr5:138594285-138594924	LTR78
hg38_rmsk_MLT1A_range=chr5:138597089-138597400	MLT1A
hg38_rmsk_LTR16A1_range=chr5:138597409-138597825	LTR16A1
hg38_rmsk_AluSx_range=chr5:138598501-138598801	AluSx
hg38_rmsk_AluSz_range=chr5:138599309-138599601	AluSz
hg38_rmsk_FLAM_C_range=chr5:138599730-138599863	FLAM_C
hg38_rmsk_AluSg_range=chr5:138599894-138600024	AluSg
hg38_rmsk_AluY_range=chr5:138600025-138600314	AluY
hg38_rmsk_AluSg_range=chr5:138600315-138600492	AluSg
hg38_rmsk_MLT1K_range=chr5:138600531-138600889	MLT1K
hg38_rmsk_AluSq2_range=chr5:138601005-138601306	AluSq2
hg38_rmsk_L2c_range=chr5:138601495-138601548	L2c
hg38_rmsk_AluJo_range=chr5:138601907-138602198	AluJo
hg38_rmsk_AluJr_range=chr5:138602962-138603237	AluJr
hg38_rmsk_G-rich_range=chr5:138603344-138603372	G-rich
hg38_rmsk_MIRb_range=chr5:138604010-138604221	MIRb
hg38_rmsk_MIRb_range=chr5:138604785-138605010	MIRb
hg38_rmsk_L2a_range=chr5:138605484-138605690	L2a
hg38_rmsk_L2c_range=chr5:138605968-138606228	L2c
hg38_rmsk_MIRc_range=chr5:138607172-138607367	MIRc
hg38_rmsk_AluSx_range=chr5:138607449-138607771	AluSx
hg38_rmsk_AluSg_range=chr5:138607789-138608071	AluSg
hg38_rmsk_L2a_range=chr5:138608109-138608339	L2a
hg38_rmsk_L1ME4b_range=chr5:138608347-138608560	L1ME4b
hg38_rmsk_AluJr4_range=chr5:138608647-138608929	AluJr4
hg38_rmsk_MER58A_range=chr5:138608950-138609009	MER58A
hg38_rmsk_L2a_range=chr5:138609022-138609216	L2a
hg38_rmsk_MIRb_range=chr5:138610123-138610197	MIRb
hg38_rmsk_FLAM_A_range=chr5:138610256-138610378	FLAM_A
hg38_rmsk_MIRb_range=chr5:138610386-138610495	MIRb
hg38_rmsk_L1MB1_range=chr5:138612292-138612840	L1MB1
hg38_rmsk_L1MB1_range=chr5:138612841-138613060	L1MB1
hg38_rmsk_L1PA13_range=chr5:138613092-138613457	L1PA13
hg38_rmsk_MamRep434_range=chr5:138613676-138613912	MamRep434
hg38_rmsk_MIRb_range=chr5:138614045-138614249	MIRb
hg38_rmsk_AluSz_range=chr5:138614276-138614586	AluSz
hg38_rmsk_G-rich_range=chr5:138615019-138615072	G-rich
hg38_rmsk_AluJo_range=chr5:138615777-138616062	AluJo
hg38_rmsk_LTR48_range=chr5:138616241-138616646	LTR48
hg38_rmsk_AluJb_range=chr5:138616747-138616845	AluJb
hg38_rmsk_MER65A_range=chr5:138617338-138617464	MER65A
hg38_rmsk_AluSx_range=chr5:138617465-138617764	AluSx
hg38_rmsk_AluJb_range=chr5:138617766-138618072	AluJb
hg38_rmsk_MER65A_range=chr5:138618073-138618353	MER65A
hg38_rmsk_AluSc8_range=chr5:138618354-138618664	AluSc8
hg38_rmsk_MER65A_range=chr5:138618665-138618714	MER65A
hg38_rmsk_L2c_range=chr5:138618803-138618932	L2c
hg38_rmsk_AluSq2_range=chr5:138618933-138619216	AluSq2
hg38_rmsk_L2a_range=chr5:138619356-138619468	L2a
hg38_rmsk_Charlie18a_range=chr5:138619511-138619738	Charlie18a
hg38_rmsk_AluSz_range=chr5:138619817-138620121	AluSz
hg38_rmsk_AluSx_range=chr5:138621651-138621978	AluSx
hg38_rmsk_UCON47_range=chr5:138622297-138622380	UCON47
hg38_rmsk_AluSz_range=chr5:138622787-138623087	AluSz
hg38_rmsk_AluJb_range=chr5:138623121-138623354	AluJb
hg38_rmsk_Charlie1b_range=chr5:138623355-138623477	Charlie1b
hg38_rmsk_Charlie1a_range=chr5:138623586-138623811	Charlie1a
hg38_rmsk_AluSz_range=chr5:138623834-138624146	AluSz
hg38_rmsk_AluSz_range=chr5:138624153-138624251	AluSz
hg38_rmsk_Charlie1a_range=chr5:138624288-138624914	Charlie1a
hg38_rmsk_AluJb_range=chr5:138624915-138625229	AluJb
hg38_rmsk_Charlie1a_range=chr5:138625230-138625439	Charlie1a
hg38_rmsk_AluSp_range=chr5:138625440-138625723	AluSp
hg38_rmsk_Charlie1a_range=chr5:138625724-138626001	Charlie1a
hg38_rmsk_AluJb_range=chr5:138626002-138626314	AluJb
hg38_rmsk_Charlie1a_range=chr5:138626315-138626403	Charlie1a
hg38_rmsk_L2a_range=chr5:138626421-138626841	L2a
hg38_rmsk_AluSz_range=chr5:138626842-138627132	AluSz
hg38_rmsk_L2a_range=chr5:138627133-138627379	L2a
hg38_rmsk_L2a_range=chr5:138627431-138627578	L2a
hg38_rmsk_AluSx_range=chr5:138627875-138628042	AluSx
hg38_rmsk_MIR_range=chr5:138628196-138628396	MIR
hg38_rmsk_AluSc_range=chr5:138628823-138629104	AluSc
hg38_rmsk_MIRb_range=chr5:138629271-138629339	MIRb
hg38_rmsk_MIR3_range=chr5:138629669-138629780	MIR3
hg38_rmsk_FLAM_A_range=chr5:138629788-138629919	FLAM_A
hg38_rmsk_L1MB3_range=chr5:138629989-138630137	L1MB3
hg38_rmsk_AluSx1_range=chr5:138630163-138630457	AluSx1
hg38_rmsk_L2a_range=chr5:138631635-138631676	L2a
hg38_rmsk_L2-3_Crp_range=chr5:138631682-138631973	L2-3_Crp
hg38_rmsk_L2a_range=chr5:138632061-138632324	L2a
hg38_rmsk_AluSz6_range=chr5:138632341-138632604	AluSz6
hg38_rmsk_AluYk11_range=chr5:138632610-138632698	AluYk11
hg38_rmsk_L1MA9_range=chr5:138632701-138632817	L1MA9
hg38_rmsk_AluSg7_range=chr5:138632818-138633127	AluSg7
hg38_rmsk_MLT1J_range=chr5:138633128-138633232	MLT1J
hg38_rmsk_L2a_range=chr5:138633274-138633864	L2a
hg38_rmsk_AluSp_range=chr5:138634267-138634575	AluSp
hg38_rmsk_AluSx1_range=chr5:138634693-138634977	AluSx1
hg38_rmsk_A-rich_range=chr5:138634980-138635110	A-rich
hg38_rmsk_G-rich_range=chr5:138635157-138635194	G-rich
hg38_rmsk_MER5A_range=chr5:138635602-138635662	MER5A
hg38_rmsk_AluJb_range=chr5:138635663-138635968	AluJb
hg38_rmsk_MER5A_range=chr5:138635969-138636099	MER5A
hg38_rmsk_L3b_range=chr5:138636150-138636325	L3b
hg38_rmsk_MIR_range=chr5:138636911-138636946	MIR
hg38_rmsk_MLT1A_range=chr5:138637246-138637401	MLT1A
hg38_rmsk_AluJo_range=chr5:138637402-138637549	AluJo
hg38_rmsk_MLT1A_range=chr5:138637550-138637717	MLT1A
hg38_rmsk_AluSz_range=chr5:138637718-138638029	AluSz
hg38_rmsk_MLT1A_range=chr5:138638030-138638100	MLT1A
hg38_rmsk_AluSz_range=chr5:138638263-138638563	AluSz
hg38_rmsk_AluJb_range=chr5:138638570-138638791	AluJb
hg38_rmsk_MIRb_range=chr5:138639726-138639845	MIRb
hg38_rmsk_AluSx1_range=chr5:138642194-138642490	AluSx1
hg38_rmsk_AluJr_range=chr5:138642493-138642766	AluJr
hg38_rmsk_MER30_range=chr5:138643675-138643806	MER30
hg38_rmsk_AluSx_range=chr5:138643807-138644112	AluSx
hg38_rmsk_MER30_range=chr5:138644113-138644194	MER30
hg38_rmsk_MIR_range=chr5:138645308-138645441	MIR
hg38_rmsk_AluJr_range=chr5:138645521-138645637	AluJr
hg38_rmsk_MER57B1_range=chr5:138645686-138645728	MER57B1
hg38_rmsk_MIRb_range=chr5:138645763-138645939	MIRb
hg38_rmsk_L2b_range=chr5:138648195-138648248	L2b
hg38_rmsk_L2a_range=chr5:138650066-138650328	L2a
hg38_rmsk_AluJb_range=chr5:138650353-138650434	AluJb
hg38_rmsk_AluSx_range=chr5:138650486-138650750	AluSx
hg38_rmsk_L2_range=chr5:138651790-138651962	L2
hg38_rmsk_AluSz6_range=chr5:138652064-138652347	AluSz6
hg38_rmsk_MIRc_range=chr5:138652365-138652404	MIRc
hg38_rmsk_MIR3_range=chr5:138652373-138652416	MIR3
hg38_rmsk_MIR_range=chr5:138652761-138652942	MIR
hg38_rmsk_MIRc_range=chr5:138652961-138653139	MIRc
hg38_rmsk_Arthur1A_range=chr5:138653413-138653588	Arthur1A
hg38_rmsk_GA-rich_range=chr5:138655045-138655077	GA-rich
hg38_rmsk_AluSg_range=chr5:138655097-138655408	AluSg
hg38_rmsk_AluJr_range=chr5:138655680-138655804	AluJr
hg38_rmsk_MIRb_range=chr5:138656314-138656366	MIRb
hg38_rmsk_AluJr_range=chr5:138656367-138656654	AluJr
hg38_rmsk_MIRb_range=chr5:138656655-138656835	MIRb
hg38_rmsk_AluSx_range=chr5:138657857-138658166	AluSx
hg38_rmsk_AluSx_range=chr5:138658169-138658479	AluSx
hg38_rmsk_MIRc_range=chr5:138658745-138658865	MIRc
hg38_rmsk_L2b_range=chr5:138659880-138660023	L2b
hg38_rmsk_MIR_range=chr5:138660038-138660294	MIR
hg38_rmsk_L2b_range=chr5:138660323-138660459	L2b
hg38_rmsk_MIRb_range=chr5:138660488-138660638	MIRb
hg38_rmsk_AluJo_range=chr5:138660737-138661012	AluJo
hg38_rmsk_AluJb_range=chr5:138662418-138662701	AluJb
hg38_rmsk_L2a_range=chr5:138662721-138662844	L2a
hg38_rmsk_LTR16E2_range=chr5:138663209-138663518	LTR16E2
hg38_rmsk_L2b_range=chr5:138663781-138664001	L2b
hg38_rmsk_AluSx1_range=chr5:138664063-138664348	AluSx1
hg38_rmsk_L2a_range=chr5:138664379-138664473	L2a
hg38_rmsk_LTR33_range=chr5:138665410-138665593	LTR33
hg38_rmsk_AluSz_range=chr5:138665594-138665905	AluSz
hg38_rmsk_LTR33_range=chr5:138665906-138666205	LTR33
hg38_rmsk_Alu_range=chr5:138666805-138666883	Alu
hg38_rmsk_MLT1K_range=chr5:138667103-138667292	MLT1K
hg38_rmsk_AluSx1_range=chr5:138667324-138667621	AluSx1
hg38_rmsk_AluJo_range=chr5:138667644-138667761	AluJo
hg38_rmsk_FLAM_C_range=chr5:138667799-138667932	FLAM_C
hg38_rmsk_A-rich_range=chr5:138667933-138668101	A-rich
hg38_rmsk_MLT1N2_range=chr5:138668212-138668313	MLT1N2
hg38_rmsk_L2a_range=chr5:138668999-138669113	L2a
hg38_rmsk_MIR_range=chr5:138669573-138669775	MIR
hg38_rmsk_MamGypLTR3_range=chr5:138669781-138669880	MamGypLTR3
hg38_rmsk_MLT1H_range=chr5:138670106-138670412	MLT1H
hg38_rmsk_Charlie29a_range=chr5:138670526-138670634	Charlie29a
hg38_rmsk_MER1B_range=chr5:138670636-138670828	MER1B
hg38_rmsk_AluSx3_range=chr5:138670829-138671126	AluSx3
hg38_rmsk_MER1B_range=chr5:138671127-138671281	MER1B
hg38_rmsk_AluJo_range=chr5:138671362-138671538	AluJo
hg38_rmsk_AluJo_range=chr5:138671566-138671682	AluJo
hg38_rmsk_MIRb_range=chr5:138672068-138672130	MIRb
hg38_rmsk_AluJb_range=chr5:138672131-138672422	AluJb
hg38_rmsk_MIRb_range=chr5:138672423-138672542	MIRb
hg38_rmsk_AluJb_range=chr5:138672547-138672830	AluJb
hg38_rmsk_L1M5_range=chr5:138672835-138673371	L1M5
hg38_rmsk_MLT1G_range=chr5:138673746-138673917	MLT1G
hg38_rmsk_MLT1G_range=chr5:138674216-138674658	MLT1G
hg38_rmsk_Charlie23a_range=chr5:138674879-138674966	Charlie23a
hg38_rmsk_MIRb_range=chr5:138674972-138675106	MIRb
hg38_rmsk_AluSz_range=chr5:138675219-138675381	AluSz
hg38_rmsk_LTR33A_range=chr5:138675508-138675683	LTR33A
hg38_rmsk_AluJb_range=chr5:138675684-138675998	AluJb
hg38_rmsk_LTR33A_range=chr5:138675999-138676017	LTR33A
hg38_rmsk_L2a_range=chr5:138676101-138676280	L2a
hg38_rmsk_AluSp_range=chr5:138676281-138676577	AluSp
hg38_rmsk_L2a_range=chr5:138676578-138676773	L2a
hg38_rmsk_AluJr4_range=chr5:138677428-138677642	AluJr4
hg38_rmsk_AluJb_range=chr5:138678169-138678395	AluJb
hg38_rmsk_L2c_range=chr5:138678400-138678640	L2c
hg38_rmsk_L1PA4_range=chr5:138678674-138684827	L1PA4
hg38_rmsk_AluJb_range=chr5:138684840-138685129	AluJb
hg38_rmsk_MLT1I_range=chr5:138685271-138685405	MLT1I
hg38_rmsk_MLT1I_range=chr5:138685467-138685555	MLT1I
hg38_rmsk_FLAM_C_range=chr5:138685658-138685730	FLAM_C
hg38_rmsk_MIRc_range=chr5:138685844-138685956	MIRc
hg38_rmsk_MLT1K_range=chr5:138685975-138686154	MLT1K
hg38_rmsk_L2_range=chr5:138686232-138686538	L2
hg38_rmsk_L2_range=chr5:138686548-138686675	L2
hg38_rmsk_AluJb_range=chr5:138686681-138686846	AluJb
hg38_rmsk_L2_range=chr5:138686847-138686989	L2
hg38_rmsk_L2-3_Crp_range=chr5:138687012-138687071	L2-3_Crp
hg38_rmsk_L2_range=chr5:138687072-138687195	L2
hg38_rmsk_AluJo_range=chr5:138687196-138687336	AluJo
hg38_rmsk_AluSz6_range=chr5:138687337-138687634	AluSz6
hg38_rmsk_AluJo_range=chr5:138687635-138687804	AluJo
hg38_rmsk_L2_range=chr5:138687805-138687914	L2
hg38_rmsk_MLT1C_range=chr5:138687916-138688029	MLT1C
hg38_rmsk_MLT1C_range=chr5:138688069-138688152	MLT1C
hg38_rmsk_AluJb_range=chr5:138688153-138688316	AluJb
hg38_rmsk_AluY_range=chr5:138688318-138688602	AluY
hg38_rmsk_MLT1C_range=chr5:138688623-138688908	MLT1C
hg38_rmsk_AluJr_range=chr5:138688937-138689088	AluJr
hg38_rmsk_AluSz_range=chr5:138689089-138689386	AluSz
hg38_rmsk_AluSq2_range=chr5:138689421-138689740	AluSq2
hg38_rmsk_L1MA5_range=chr5:138689743-138689918	L1MA5
hg38_rmsk_AluJb_range=chr5:138689919-138690089	AluJb
hg38_rmsk_AluSz_range=chr5:138690107-138690392	AluSz
hg38_rmsk_L1MA5_range=chr5:138690461-138691115	L1MA5
hg38_rmsk_AluSz6_range=chr5:138691116-138691422	AluSz6
hg38_rmsk_L1MA5_range=chr5:138691423-138691773	L1MA5
hg38_rmsk_THE1D_range=chr5:138691774-138692142	THE1D
hg38_rmsk_L1MA5_range=chr5:138692143-138692319	L1MA5
hg38_rmsk_FLAM_C_range=chr5:138692320-138692449	FLAM_C
hg38_rmsk_L1MA5_range=chr5:138692450-138692514	L1MA5
hg38_rmsk_AluJb_range=chr5:138692515-138692766	AluJb
hg38_rmsk_L1MA5_range=chr5:138692767-138692878	L1MA5
hg38_rmsk_L2a_range=chr5:138692937-138693048	L2a
hg38_rmsk_AluJb_range=chr5:138693081-138693194	AluJb
hg38_rmsk_AluSz6_range=chr5:138693441-138693738	AluSz6
hg38_rmsk_MER21A_range=chr5:138693739-138694477	MER21A
hg38_rmsk_MER39_range=chr5:138694271-138694532	MER39
hg38_rmsk_MER21A_range=chr5:138694509-138694694	MER21A
hg38_rmsk_L2a_range=chr5:138694724-138694847	L2a
hg38_rmsk_AluJo_range=chr5:138694868-138695183	AluJo
hg38_rmsk_AluJo_range=chr5:138695370-138695654	AluJo
hg38_rmsk_MIRb_range=chr5:138696220-138696282	MIRb
hg38_rmsk_AluYc_range=chr5:138696284-138696411	AluYc
hg38_rmsk_MIRb_range=chr5:138696412-138696516	MIRb
hg38_rmsk_AluJr4_range=chr5:138697167-138697481	AluJr4
hg38_rmsk_MIR3_range=chr5:138697485-138697580	MIR3
hg38_rmsk_AluSc8_range=chr5:138698317-138698621	AluSc8
hg38_rmsk_L2a_range=chr5:138698628-138698849	L2a
hg38_rmsk_AluJr_range=chr5:138698850-138699199	AluJr
hg38_rmsk_L2a_range=chr5:138699200-138699211	L2a
hg38_rmsk_AluJb_range=chr5:138699212-138699506	AluJb
hg38_rmsk_L2a_range=chr5:138699507-138700015	L2a
hg38_rmsk_AluSx3_range=chr5:138700048-138700356	AluSx3
hg38_rmsk_AluJo_range=chr5:138700358-138700419	AluJo
hg38_rmsk_Charlie30a_range=chr5:138700560-138700795	Charlie30a
hg38_rmsk_L2a_range=chr5:138701135-138701511	L2a
hg38_rmsk_MLT1L_range=chr5:138701512-138701950	MLT1L
hg38_rmsk_AluJo_range=chr5:138702036-138702119	AluJo
hg38_rmsk_L1M5_range=chr5:138702163-138702253	L1M5
hg38_rmsk_MIRc_range=chr5:138702577-138702718	MIRc
hg38_rmsk_AluSx1_range=chr5:138703667-138703925	AluSx1
hg38_rmsk_AluJb_range=chr5:138704083-138704383	AluJb
hg38_rmsk_AluJb_range=chr5:138704496-138704794	AluJb
hg38_rmsk_L2b_range=chr5:138704795-138704918	L2b
hg38_rmsk_UCON80_AMi_range=chr5:138705371-138705491	UCON80_AMi
hg38_rmsk_L1MB7_range=chr5:138705976-138706152	L1MB7
hg38_rmsk_AluSz_range=chr5:138706154-138706461	AluSz
hg38_rmsk_L1MCa_range=chr5:138706467-138706614	L1MCa
hg38_rmsk_L1MB7_range=chr5:138706636-138706952	L1MB7
hg38_rmsk_FAM_range=chr5:138707736-138707911	FAM
hg38_rmsk_MIR_range=chr5:138707919-138708071	MIR
hg38_rmsk_AluSg_range=chr5:138708072-138708364	AluSg
hg38_rmsk_MIR_range=chr5:138708365-138708474	MIR
hg38_rmsk_LTR85b_range=chr5:138708482-138708818	LTR85b
hg38_rmsk_AluJr_range=chr5:138709099-138709225	AluJr
hg38_rmsk_L2a_range=chr5:138709835-138709926	L2a
hg38_rmsk_AluJo_range=chr5:138709927-138710233	AluJo
hg38_rmsk_L2a_range=chr5:138710234-138710282	L2a
hg38_rmsk_Tigger9b_range=chr5:138710302-138710429	Tigger9b
hg38_rmsk_AluSx1_range=chr5:138710430-138710737	AluSx1
hg38_rmsk_Tigger9b_range=chr5:138710738-138710801	Tigger9b
hg38_rmsk_AluSz6_range=chr5:138710802-138711112	AluSz6
hg38_rmsk_Tigger9b_range=chr5:138711113-138711376	Tigger9b
hg38_rmsk_AluSz_range=chr5:138711377-138711638	AluSz
hg38_rmsk_Tigger9b_range=chr5:138711639-138711719	Tigger9b
hg38_rmsk_MamGypLTR1a_range=chr5:138711851-138711934	MamGypLTR1a
hg38_rmsk_L2a_range=chr5:138711940-138712141	L2a
hg38_rmsk_AluJo_range=chr5:138712142-138712343	AluJo
hg38_rmsk_L2a_range=chr5:138712344-138712600	L2a
hg38_rmsk_AluSz6_range=chr5:138712601-138712902	AluSz6
hg38_rmsk_L2a_range=chr5:138712903-138713120	L2a
hg38_rmsk_MER3_range=chr5:138713123-138713210	MER3
hg38_rmsk_SVA_A_range=chr5:138713196-138713347	SVA_A
hg38_rmsk_FLAM_C_range=chr5:138713210-138713349	FLAM_C
hg38_rmsk_Charlie5_range=chr5:138713350-138713431	Charlie5
hg38_rmsk_MER50C_range=chr5:138713555-138713620	MER50C
hg38_rmsk_AluSg_range=chr5:138713622-138713801	AluSg
hg38_rmsk_AluY_range=chr5:138713802-138714104	AluY
hg38_rmsk_AluSg_range=chr5:138714105-138714238	AluSg
hg38_rmsk_L2a_range=chr5:138714291-138714438	L2a
hg38_rmsk_AluJb_range=chr5:138714439-138714750	AluJb
hg38_rmsk_L2a_range=chr5:138714751-138714872	L2a
hg38_rmsk_MamGypLTR1a_range=chr5:138714912-138714997	MamGypLTR1a
hg38_rmsk_AluSx1_range=chr5:138715137-138715331	AluSx1
hg38_rmsk_MIRb_range=chr5:138715668-138715895	MIRb
hg38_rmsk_AluSq2_range=chr5:138716157-138716471	AluSq2
hg38_rmsk_MIRb_range=chr5:138717497-138717641	MIRb
hg38_rmsk_AluJr_range=chr5:138717686-138717820	AluJr
hg38_rmsk_MLT1G_range=chr5:138717828-138718324	MLT1G
hg38_rmsk_AluSx1_range=chr5:138718325-138718628	AluSx1
hg38_rmsk_AluJb_range=chr5:138718685-138718974	AluJb
hg38_rmsk_SVA_A_range=chr5:138718989-138719098	SVA_A
hg38_rmsk_FLAM_C_range=chr5:138719012-138719123	FLAM_C
hg38_rmsk_MIRc_range=chr5:138719148-138719220	MIRc
hg38_rmsk_MER121_range=chr5:138719715-138719983	MER121
hg38_rmsk_MLT1F_range=chr5:138720175-138720238	MLT1F
hg38_rmsk_AluSc_range=chr5:138720239-138720531	AluSc
hg38_rmsk_MLT1F_range=chr5:138720532-138720589	MLT1F
hg38_rmsk_AluSq2_range=chr5:138720590-138720901	AluSq2
hg38_rmsk_MLT1F_range=chr5:138720902-138720982	MLT1F
hg38_rmsk_LTR16C_range=chr5:138721001-138721117	LTR16C
hg38_rmsk_MLT1F_range=chr5:138721200-138721371	MLT1F
hg38_rmsk_AluY_range=chr5:138721372-138721664	AluY
hg38_rmsk_MLT1F_range=chr5:138721665-138721809	MLT1F
hg38_rmsk_L2a_range=chr5:138721933-138722064	L2a
hg38_rmsk_MLT1O_range=chr5:138722519-138722606	MLT1O
hg38_rmsk_LTR16C_range=chr5:138722608-138722808	LTR16C
hg38_rmsk_AluSx_range=chr5:138722997-138723307	AluSx
hg38_rmsk_LTR16C_range=chr5:138723372-138723485	LTR16C
hg38_rmsk_MIRc_range=chr5:138723739-138723791	MIRc
hg38_rmsk_GA-rich_range=chr5:138723805-138723889	GA-rich
hg38_rmsk_AluSx_range=chr5:138723996-138724138	AluSx
hg38_rmsk_AluSg_range=chr5:138724141-138724432	AluSg
hg38_rmsk_MamRTE1_range=chr5:138726280-138726370	MamRTE1
hg38_rmsk_AluJr4_range=chr5:138726571-138726859	AluJr4
hg38_rmsk_L2b_range=chr5:138727951-138728261	L2b
hg38_rmsk_L1ME4a_range=chr5:138728347-138728498	L1ME4a
hg38_rmsk_AluSx_range=chr5:138728679-138728976	AluSx
hg38_rmsk_LTR16B1_range=chr5:138728989-138729049	LTR16B1
hg38_rmsk_AluSx1_range=chr5:138729052-138729349	AluSx1
hg38_rmsk_LTR16B1_range=chr5:138729370-138729627	LTR16B1
hg38_rmsk_L1MB3_range=chr5:138729628-138729664	L1MB3
hg38_rmsk_AluSq2_range=chr5:138729665-138729684	AluSq2
hg38_rmsk_AluSq2_range=chr5:138729710-138729993	AluSq2
hg38_rmsk_L1MB3_range=chr5:138729994-138730159	L1MB3
hg38_rmsk_AluSx1_range=chr5:138730160-138730388	AluSx1
hg38_rmsk_L1MB3_range=chr5:138730390-138730443	L1MB3
hg38_rmsk_AluSp_range=chr5:138730444-138730755	AluSp
hg38_rmsk_L1MB3_range=chr5:138730756-138730923	L1MB3
hg38_rmsk_LTR16B1_range=chr5:138730931-138731132	LTR16B1
hg38_rmsk_MIR_range=chr5:138731138-138731357	MIR
hg38_rmsk_AluSx_range=chr5:138731358-138731638	AluSx
hg38_rmsk_MIRb_range=chr5:138731693-138731906	MIRb
hg38_rmsk_AluSx1_range=chr5:138731957-138732267	AluSx1
hg38_rmsk_L2b_range=chr5:138733014-138733145	L2b
hg38_rmsk_L2a_range=chr5:138733417-138733754	L2a
hg38_rmsk_L2a_range=chr5:138733754-138733938	L2a
hg38_rmsk_AluSc5_range=chr5:138733969-138734260	AluSc5
hg38_rmsk_L2c_range=chr5:138734799-138734849	L2c
hg38_rmsk_AluY_range=chr5:138734850-138735146	AluY
hg38_rmsk_L2c_range=chr5:138735147-138735196	L2c
hg38_rmsk_AluJb_range=chr5:138735197-138735504	AluJb
hg38_rmsk_L2c_range=chr5:138735505-138735711	L2c
hg38_rmsk_L2b_range=chr5:138735718-138735845	L2b
hg38_rmsk_AluSx1_range=chr5:138735883-138736187	AluSx1
hg38_rmsk_L2b_range=chr5:138736188-138736373	L2b
hg38_rmsk_L2c_range=chr5:138736374-138736574	L2c
hg38_rmsk_AluJb_range=chr5:138736594-138736902	AluJb
hg38_rmsk_AluY_range=chr5:138736942-138737256	AluY
hg38_rmsk_AluJb_range=chr5:138737310-138737573	AluJb
hg38_rmsk_L2a_range=chr5:138737574-138737674	L2a
hg38_rmsk_MIR_range=chr5:138738952-138738973	MIR
hg38_rmsk_AluSg4_range=chr5:138738974-138739268	AluSg4
hg38_rmsk_MIRb_range=chr5:138739269-138739422	MIRb
hg38_rmsk_AluSc_range=chr5:138739423-138739732	AluSc
hg38_rmsk_MIRb_range=chr5:138739733-138739797	MIRb
hg38_rmsk_MER5B_range=chr5:138739895-138740066	MER5B
hg38_rmsk_AluSz_range=chr5:138740458-138740776	AluSz
hg38_rmsk_AluSz6_range=chr5:138740894-138740946	AluSz6
hg38_rmsk_AluYm1_range=chr5:138740947-138741046	AluYm1
hg38_rmsk_AluSz_range=chr5:138741051-138741343	AluSz
hg38_rmsk_MIRc_range=chr5:138741353-138741426	MIRc
hg38_rmsk_L2a_range=chr5:138741706-138741984	L2a
hg38_rmsk_AluY_range=chr5:138741985-138742291	AluY
hg38_rmsk_L2a_range=chr5:138742292-138742439	L2a
hg38_rmsk_L2b_range=chr5:138742523-138742889	L2b
hg38_rmsk_L2a_range=chr5:138743030-138743103	L2a
hg38_rmsk_AluSz_range=chr5:138743104-138743400	AluSz
hg38_rmsk_L2a_range=chr5:138743401-138743495	L2a
hg38_rmsk_MER1B_range=chr5:138743496-138743802	MER1B
hg38_rmsk_L2a_range=chr5:138743803-138743880	L2a
hg38_rmsk_AluJo_range=chr5:138743881-138744185	AluJo
hg38_rmsk_L2a_range=chr5:138744186-138744481	L2a
hg38_rmsk_L1PA15_range=chr5:138744486-138744716	L1PA15
hg38_rmsk_L2b_range=chr5:138744851-138744985	L2b
hg38_rmsk_L2a_range=chr5:138745105-138745634	L2a
hg38_rmsk_AluY_range=chr5:138745635-138745928	AluY
hg38_rmsk_L2a_range=chr5:138745929-138746106	L2a
hg38_rmsk_AluSx1_range=chr5:138746107-138746408	AluSx1
hg38_rmsk_L2a_range=chr5:138746409-138746648	L2a
hg38_rmsk_AluJo_range=chr5:138746649-138746949	AluJo
hg38_rmsk_L2a_range=chr5:138746950-138747162	L2a
hg38_rmsk_AluSx_range=chr5:138747190-138747283	AluSx
hg38_rmsk_AluSq2_range=chr5:138747284-138747577	AluSq2
hg38_rmsk_AluSx_range=chr5:138747578-138747714	AluSx
hg38_rmsk_Charlie1b_range=chr5:138747729-138747821	Charlie1b
hg38_rmsk_AluJr_range=chr5:138747822-138748125	AluJr
hg38_rmsk_Charlie1b_range=chr5:138748126-138748505	Charlie1b
hg38_rmsk_L2a_range=chr5:138748506-138748581	L2a
hg38_rmsk_L2-3_Crp_range=chr5:138748586-138748781	L2-3_Crp
hg38_rmsk_AluJb_range=chr5:138748939-138749223	AluJb
hg38_rmsk_L2b_range=chr5:138749227-138749350	L2b
hg38_rmsk_AluSc_range=chr5:138749516-138749824	AluSc
hg38_rmsk_MER45A_range=chr5:138749842-138749916	MER45A
hg38_rmsk_MSTA_range=chr5:138750032-138750099	MSTA
hg38_rmsk_AluSq2_range=chr5:138750100-138750398	AluSq2
hg38_rmsk_MSTA_range=chr5:138750399-138750570	MSTA
hg38_rmsk_AluJb_range=chr5:138750571-138750728	AluJb
hg38_rmsk_AluSq2_range=chr5:138750729-138751021	AluSq2
hg38_rmsk_AluJb_range=chr5:138751022-138751169	AluJb
hg38_rmsk_MSTA_range=chr5:138751170-138751346	MSTA
hg38_rmsk_L2b_range=chr5:138751359-138751459	L2b
hg38_rmsk_AluJb_range=chr5:138751486-138751775	AluJb
hg38_rmsk_L2b_range=chr5:138751884-138752008	L2b
hg38_rmsk_AluJo_range=chr5:138752467-138752561	AluJo
hg38_rmsk_FRAM_range=chr5:138752563-138752703	FRAM
hg38_rmsk_MIR3_range=chr5:138752718-138752795	MIR3
hg38_rmsk_MIR3_range=chr5:138752799-138752905	MIR3
hg38_rmsk_G-rich_range=chr5:138753262-138753416	G-rich
hg38_rmsk_AluJo_range=chr5:138754771-138755057	AluJo
hg38_rmsk_L2c_range=chr5:138755206-138755386	L2c
hg38_rmsk_L2_range=chr5:138755685-138755780	L2
hg38_rmsk_AluSx_range=chr5:138755846-138756027	AluSx
hg38_rmsk_AluSx3_range=chr5:138756058-138756330	AluSx3
hg38_rmsk_AluSx_range=chr5:138756331-138756460	AluSx
hg38_rmsk_L2c_range=chr5:138756554-138756876	L2c
hg38_rmsk_AluJb_range=chr5:138756917-138757211	AluJb
hg38_rmsk_L1MB3_range=chr5:138757240-138757395	L1MB3
hg38_rmsk_AluJo_range=chr5:138757397-138757482	AluJo
hg38_rmsk_L2c_range=chr5:138757633-138757795	L2c
hg38_rmsk_AluSp_range=chr5:138757994-138758184	AluSp
hg38_rmsk_AluYh3_range=chr5:138758192-138758369	AluYh3
hg38_rmsk_AluSc_range=chr5:138758370-138758673	AluSc
hg38_rmsk_AluYh3_range=chr5:138758674-138758690	AluYh3
hg38_rmsk_L1M4c_range=chr5:138758693-138758808	L1M4c
hg38_rmsk_AluSp_range=chr5:138758809-138759101	AluSp
hg38_rmsk_L1M4c_range=chr5:138759102-138759978	L1M4c
hg38_rmsk_AluSp_range=chr5:138759981-138760293	AluSp
hg38_rmsk_L1MB2_range=chr5:138760294-138760371	L1MB2
hg38_rmsk_AluSz_range=chr5:138760372-138760665	AluSz
hg38_rmsk_L1MB2_range=chr5:138760666-138760704	L1MB2
hg38_rmsk_L1ME1_range=chr5:138761203-138761237	L1ME1
hg38_rmsk_AluSz_range=chr5:138761238-138761529	AluSz
hg38_rmsk_L1ME1_range=chr5:138761530-138761583	L1ME1
hg38_rmsk_AluJb_range=chr5:138761759-138762055	AluJb
hg38_rmsk_AluJr_range=chr5:138763437-138763642	AluJr
hg38_rmsk_AluSx_range=chr5:138763909-138764213	AluSx
hg38_rmsk_AluSp_range=chr5:138764215-138764381	AluSp
hg38_rmsk_AluSp_range=chr5:138764468-138764770	AluSp
hg38_rmsk_AluSx1_range=chr5:138764869-138765037	AluSx1
hg38_rmsk_AluSx1_range=chr5:138765038-138765340	AluSx1
hg38_rmsk_AluSx1_range=chr5:138765341-138765481	AluSx1
hg38_rmsk_AluSc_range=chr5:138765670-138765971	AluSc
hg38_rmsk_L2c_range=chr5:138766110-138766178	L2c
hg38_rmsk_L2c_range=chr5:138766211-138766394	L2c
hg38_rmsk_AluY_range=chr5:138767033-138767334	AluY
hg38_rmsk_L1MC4_range=chr5:138767609-138767875	L1MC4
hg38_rmsk_MER5A1_range=chr5:138767890-138768007	MER5A1
hg38_rmsk_L1MC4_range=chr5:138768041-138768242	L1MC4
hg38_rmsk_AluSz_range=chr5:138768260-138768551	AluSz
hg38_rmsk_FAM_range=chr5:138768559-138768739	FAM
hg38_rmsk_L1MC4_range=chr5:138768741-138768851	L1MC4
hg38_rmsk_FLAM_C_range=chr5:138769058-138769203	FLAM_C
hg38_rmsk_AluSx3_range=chr5:138769380-138769515	AluSx3
hg38_rmsk_AluSp_range=chr5:138769520-138769832	AluSp
hg38_rmsk_AluSq2_range=chr5:138769835-138770132	AluSq2
hg38_rmsk_L2a_range=chr5:138770478-138770671	L2a
hg38_rmsk_AluY_range=chr5:138770672-138770977	AluY
hg38_rmsk_L2a_range=chr5:138770978-138771191	L2a
hg38_rmsk_AluJb_range=chr5:138771371-138771665	AluJb
hg38_rmsk_MIR3_range=chr5:138772772-138772849	MIR3
hg38_rmsk_MIR3_range=chr5:138772922-138773087	MIR3
hg38_rmsk_L2a_range=chr5:138773199-138773477	L2a
hg38_rmsk_AluJo_range=chr5:138773714-138773877	AluJo
hg38_rmsk_AluSx_range=chr5:138773878-138774182	AluSx
hg38_rmsk_AluJo_range=chr5:138774183-138774323	AluJo
hg38_rmsk_MER102a_range=chr5:138774345-138774628	MER102a
hg38_rmsk_AluYc_range=chr5:138774629-138774908	AluYc
hg38_rmsk_Charlie8_range=chr5:138774909-138775082	Charlie8
hg38_rmsk_L1MC4_range=chr5:138775534-138775714	L1MC4
hg38_rmsk_AluY_range=chr5:138775715-138776025	AluY
hg38_rmsk_SVA_D_range=chr5:138776044-138777906	SVA_D
hg38_rmsk_G-rich_range=chr5:138777909-138777969	G-rich
hg38_rmsk_L1MC4_range=chr5:138777975-138777988	L1MC4
hg38_rmsk_AluYi6_4d_range=chr5:138777989-138778292	AluYi6_4d
hg38_rmsk_L1MC4_range=chr5:138778293-138778813	L1MC4
hg38_rmsk_AluSx1_range=chr5:138778887-138779178	AluSx1
hg38_rmsk_L1MC4_range=chr5:138779182-138779493	L1MC4
hg38_rmsk_AluJo_range=chr5:138779550-138779661	AluJo
hg38_rmsk_AluSx_range=chr5:138779708-138779932	AluSx
hg38_rmsk_L1M5_range=chr5:138779954-138780175	L1M5
hg38_rmsk_AluYk4_range=chr5:138780182-138780492	AluYk4
hg38_rmsk_AluSp_range=chr5:138780503-138780815	AluSp
hg38_rmsk_AluY_range=chr5:138781269-138781575	AluY
hg38_rmsk_AluSz_range=chr5:138784074-138784203	AluSz
hg38_rmsk_MLT1C_range=chr5:138784590-138785035	MLT1C
hg38_rmsk_AluYa5_range=chr5:138785065-138785360	AluYa5
hg38_rmsk_AluSz_range=chr5:138785554-138785739	AluSz
hg38_rmsk_AluSz_range=chr5:138785791-138785893	AluSz
hg38_rmsk_MLT1F1_range=chr5:138786442-138786906	MLT1F1
hg38_rmsk_MER58A_range=chr5:138787079-138787148	MER58A
hg38_rmsk_AluY_range=chr5:138787149-138787430	AluY
hg38_rmsk_MER58A_range=chr5:138787431-138787554	MER58A
hg38_rmsk_L1MB7_range=chr5:138788428-138788591	L1MB7
hg38_rmsk_AluSx4_range=chr5:138789454-138789754	AluSx4
hg38_rmsk_L3_range=chr5:138789839-138790010	L3
hg38_rmsk_MamSINE1_range=chr5:138790839-138790985	MamSINE1
hg38_rmsk_AluSc8_range=chr5:138791337-138791642	AluSc8
hg38_rmsk_L1PA5_range=chr5:138791853-138791953	L1PA5
hg38_rmsk_AluSx1_range=chr5:138794013-138794316	AluSx1
hg38_rmsk_AluSx_range=chr5:138794881-138795174	AluSx
hg38_rmsk_AluSg_range=chr5:138795180-138795481	AluSg
hg38_rmsk_L1ME4a_range=chr5:138795855-138796107	L1ME4a
hg38_rmsk_AluYc_range=chr5:138796275-138796559	AluYc
hg38_rmsk_MIRb_range=chr5:138798209-138798374	MIRb
hg38_rmsk_AluY_range=chr5:138798984-138799037	AluY
hg38_rmsk_AluSz_range=chr5:138799038-138799156	AluSz
hg38_rmsk_AluSp_range=chr5:138799167-138799458	AluSp
hg38_rmsk_AluSz6_range=chr5:138799915-138800125	AluSz6
hg38_rmsk_Tigger2_range=chr5:138800127-138800501	Tigger2
hg38_rmsk_AluSp_range=chr5:138800513-138800813	AluSp
hg38_rmsk_Tigger2b_Pri_range=chr5:138800849-138801544	Tigger2b_Pri
hg38_rmsk_Tigger6a_range=chr5:138801549-138802334	Tigger6a
hg38_rmsk_FLAM_C_range=chr5:138802342-138802472	FLAM_C
hg38_rmsk_Tigger6a_range=chr5:138802545-138802673	Tigger6a
hg38_rmsk_MIR1_Amn_range=chr5:138802675-138802733	MIR1_Amn
hg38_rmsk_AluJb_range=chr5:138802806-138803083	AluJb
hg38_rmsk_AluJb_range=chr5:138803159-138803455	AluJb
hg38_rmsk_L2a_range=chr5:138803539-138803963	L2a
hg38_rmsk_MIRb_range=chr5:138804085-138804274	MIRb
hg38_rmsk_L1MB7_range=chr5:138804302-138804778	L1MB7
hg38_rmsk_MADE1_range=chr5:138804779-138804857	MADE1
hg38_rmsk_L1MB7_range=chr5:138805275-138805615	L1MB7
hg38_rmsk_FLAM_A_range=chr5:138805616-138805746	FLAM_A
hg38_rmsk_L1MB7_range=chr5:138805750-138806219	L1MB7
hg38_rmsk_MIRb_range=chr5:138806800-138806999	MIRb
hg38_rmsk_AluSx1_range=chr5:138807009-138807307	AluSx1
hg38_rmsk_L2c_range=chr5:138807328-138807618	L2c
hg38_rmsk_AluSq_range=chr5:138807762-138808050	AluSq
hg38_rmsk_AluJo_range=chr5:138808993-138809148	AluJo
hg38_rmsk_L1ME4b_range=chr5:138809434-138809487	L1ME4b
hg38_rmsk_L1M5_range=chr5:138809761-138809863	L1M5
hg38_rmsk_A-rich_range=chr5:138809878-138809909	A-rich
hg38_rmsk_SVA_D_range=chr5:138810554-138811964	SVA_D
hg38_rmsk_MLT1L_range=chr5:138813025-138813585	MLT1L
hg38_rmsk_AluJb_range=chr5:138813634-138813916	AluJb
hg38_rmsk_MIR_range=chr5:138813998-138814082	MIR
hg38_rmsk_AluSp_range=chr5:138814251-138814374	AluSp
hg38_rmsk_AluSg4_range=chr5:138814753-138815047	AluSg4
hg38_rmsk_LTR33_range=chr5:138815300-138815409	LTR33
hg38_rmsk_L1MA5_range=chr5:138816003-138816700	L1MA5
hg38_rmsk_AluSz_range=chr5:138816701-138816999	AluSz
hg38_rmsk_L1MA5_range=chr5:138817000-138817882	L1MA5
hg38_rmsk_AluSz6_range=chr5:138817883-138818073	AluSz6
hg38_rmsk_L1MA5_range=chr5:138818074-138818114	L1MA5
hg38_rmsk_AluJo_range=chr5:138818119-138818349	AluJo
hg38_rmsk_L1MA5_range=chr5:138818350-138819755	L1MA5
hg38_rmsk_MSTA_range=chr5:138819756-138820141	MSTA
hg38_rmsk_L1MA5_range=chr5:138820142-138820793	L1MA5
hg38_rmsk_MIR_range=chr5:138820794-138820963	MIR
hg38_rmsk_L2a_range=chr5:138820955-138821062	L2a
hg38_rmsk_L4_C_Mam_range=chr5:138821442-138821568	L4_C_Mam
hg38_rmsk_L4_C_Mam_range=chr5:138821732-138821826	L4_C_Mam
hg38_rmsk_AluYa5_range=chr5:138823676-138823986	AluYa5
hg38_rmsk_MIRb_range=chr5:138824132-138824384	MIRb
hg38_rmsk_L2c_range=chr5:138825078-138825190	L2c
hg38_rmsk_A-rich_range=chr5:138825530-138825561	A-rich
hg38_rmsk_MIR3_range=chr5:138825969-138826071	MIR3
hg38_rmsk_AluJr_range=chr5:138826816-138827075	AluJr
hg38_rmsk_L1MC4_range=chr5:138828028-138828161	L1MC4
hg38_rmsk_AluJb_range=chr5:138828844-138829129	AluJb
hg38_rmsk_Charlie17a_range=chr5:138829545-138829656	Charlie17a
hg38_rmsk_AluY_range=chr5:138829770-138829905	AluY
hg38_rmsk_AluY_range=chr5:138829906-138830196	AluY
hg38_rmsk_AluY_range=chr5:138830197-138830389	AluY
hg38_rmsk_MER5B_range=chr5:138831235-138831399	MER5B
hg38_rmsk_L2b_range=chr5:138831800-138831852	L2b
hg38_rmsk_L2a_range=chr5:138831903-138831982	L2a
hg38_rmsk_MER33_range=chr5:138833310-138833554	MER33
hg38_rmsk_MIR_range=chr5:138834432-138834498	MIR
hg38_rmsk_LTR7B_range=chr5:138834780-138835263	LTR7B
hg38_rmsk_L1MA9_range=chr5:138835652-138835872	L1MA9
hg38_rmsk_AluSz6_range=chr5:138835873-138836150	AluSz6
hg38_rmsk_L1MA9_range=chr5:138836151-138836347	L1MA9
hg38_rmsk_MER58A_range=chr5:138837311-138837400	MER58A
hg38_rmsk_AluJb_range=chr5:138837615-138837923	AluJb
hg38_rmsk_MER58B_range=chr5:138837925-138837999	MER58B
hg38_rmsk_AluSz_range=chr5:138838017-138838200	AluSz
hg38_rmsk_L1MD2_range=chr5:138838212-138838768	L1MD2
hg38_rmsk_AluJb_range=chr5:138838800-138838945	AluJb
hg38_rmsk_L1MD2_range=chr5:138838947-138839218	L1MD2
hg38_rmsk_AluSx1_range=chr5:138839219-138839500	AluSx1
hg38_rmsk_L1MD2_range=chr5:138839501-138839684	L1MD2
hg38_rmsk_L1MD2_range=chr5:138839679-138839782	L1MD2
hg38_rmsk_MIR3_range=chr5:138839799-138839891	MIR3
hg38_rmsk_AluSx1_range=chr5:138841264-138841559	AluSx1
hg38_rmsk_AluJb_range=chr5:138842101-138842291	AluJb
hg38_rmsk_MER85_range=chr5:138842600-138842728	MER85
hg38_rmsk_L1MC5a_range=chr5:138843152-138843322	L1MC5a
hg38_rmsk_MLT1M_range=chr5:138843495-138843612	MLT1M
hg38_rmsk_MER41B_range=chr5:138844075-138844136	MER41B
hg38_rmsk_AluJo_range=chr5:138844178-138844295	AluJo
hg38_rmsk_AluSx1_range=chr5:138845915-138846251	AluSx1
hg38_rmsk_L1MB8_range=chr5:138846255-138846375	L1MB8
hg38_rmsk_FLAM_C_range=chr5:138847340-138847449	FLAM_C
hg38_rmsk_MamTip2_range=chr5:138847589-138847680	MamTip2
hg38_rmsk_MIR_range=chr5:138848169-138848306	MIR
hg38_rmsk_AluSg_range=chr5:138848735-138849021	AluSg
hg38_rmsk_L1ME4b_range=chr5:138849943-138849985	L1ME4b
hg38_rmsk_AluSz_range=chr5:138851476-138851773	AluSz
hg38_rmsk_AluSq2_range=chr5:138851774-138852074	AluSq2
hg38_rmsk_MamRep38_range=chr5:138852132-138852198	MamRep38
hg38_rmsk_AluSz_range=chr5:138853162-138853247	AluSz
hg38_rmsk_L1M5_range=chr5:138853250-138853425	L1M5
hg38_rmsk_MLT2F_range=chr5:138853638-138853757	MLT2F
hg38_rmsk_MamSINE1_range=chr5:138854840-138855033	MamSINE1
hg38_rmsk_AluSx4_range=chr5:138855034-138855336	AluSx4
hg38_rmsk_MamSINE1_range=chr5:138855337-138855375	MamSINE1
hg38_rmsk_AluJr_range=chr5:138856328-138856641	AluJr
hg38_rmsk_AluJr_range=chr5:138857490-138857609	AluJr
hg38_rmsk_MIR_range=chr5:138857711-138857821	MIR
hg38_rmsk_L1ME2z_range=chr5:138857892-138858128	L1ME2z
hg38_rmsk_AluJo_range=chr5:138858129-138858426	AluJo
hg38_rmsk_L1ME2z_range=chr5:138858427-138858538	L1ME2z
hg38_rmsk_AluSx1_range=chr5:138858574-138858898	AluSx1
hg38_rmsk_L2_range=chr5:138859346-138859597	L2
hg38_rmsk_AluJb_range=chr5:138859650-138859924	AluJb
hg38_rmsk_AluSx_range=chr5:138860523-138860758	AluSx
hg38_rmsk_AluSx_range=chr5:138861028-138861319	AluSx
hg38_rmsk_MIRb_range=chr5:138862933-138863104	MIRb
hg38_rmsk_AluJb_range=chr5:138863242-138863544	AluJb
hg38_rmsk_LTR8B_range=chr5:138863653-138863968	LTR8B
hg38_rmsk_AluSx1_range=chr5:138863969-138864251	AluSx1
hg38_rmsk_LTR8B_range=chr5:138864252-138864732	LTR8B
hg38_rmsk_AluSg7_range=chr5:138864797-138865111	AluSg7
hg38_rmsk_L4_B_Mam_range=chr5:138865550-138865593	L4_B_Mam
hg38_rmsk_AluJb_range=chr5:138866029-138866170	AluJb
hg38_rmsk_Tigger2a_range=chr5:138867498-138867740	Tigger2a
hg38_rmsk_AluSx_range=chr5:138867741-138868047	AluSx
hg38_rmsk_Tigger2a_range=chr5:138868048-138868324	Tigger2a
hg38_rmsk_LTR16B_range=chr5:138876853-138877148	LTR16B
hg38_rmsk_AluYb8_range=chr5:138877438-138877746	AluYb8
hg38_rmsk_AluSg4_range=chr5:138878933-138879196	AluSg4
hg38_rmsk_AluJr4_range=chr5:138879465-138879753	AluJr4
hg38_rmsk_AluJb_range=chr5:138880162-138880436	AluJb
hg38_rmsk_L2c_range=chr5:138882089-138882333	L2c
hg38_rmsk_AluSx_range=chr5:138882823-138883165	AluSx
hg38_rmsk_MER4D_range=chr5:138883950-138884815	MER4D
hg38_rmsk_A-rich_range=chr5:138885909-138885946	A-rich
hg38_rmsk_MIRb_range=chr5:138887937-138888130	MIRb
hg38_rmsk_AluSx1_range=chr5:138888538-138888838	AluSx1
hg38_rmsk_MIRb_range=chr5:138889318-138889371	MIRb
hg38_rmsk_MIRc_range=chr5:138889388-138889449	MIRc
hg38_rmsk_MER21C_range=chr5:138890252-138890905	MER21C
hg38_rmsk_AluSx1_range=chr5:138891479-138891773	AluSx1
hg38_rmsk_MER4A1_range=chr5:138891813-138892254	MER4A1
hg38_rmsk_Charlie5_range=chr5:138892306-138892328	Charlie5
hg38_rmsk_AluSx1_range=chr5:138892329-138892641	AluSx1
hg38_rmsk_Charlie5_range=chr5:138892642-138892686	Charlie5
hg38_rmsk_AluSx1_range=chr5:138892735-138893045	AluSx1
hg38_rmsk_L3b_range=chr5:138893241-138893562	L3b
hg38_rmsk_AluSg_range=chr5:138893625-138893921	AluSg
hg38_rmsk_AluSx1_range=chr5:138893924-138894218	AluSx1
hg38_rmsk_AluJb_range=chr5:138894271-138894572	AluJb
hg38_rmsk_L2a_range=chr5:138894884-138895154	L2a
hg38_rmsk_MER5A_range=chr5:138895160-138895265	MER5A
hg38_rmsk_L2a_range=chr5:138895600-138895706	L2a
hg38_rmsk_FLAM_A_range=chr5:138896230-138896359	FLAM_A
hg38_rmsk_MSTA_range=chr5:138897982-138898380	MSTA
hg38_rmsk_AluJb_range=chr5:138898544-138898617	AluJb
hg38_rmsk_L1MEd_range=chr5:138898620-138899813	L1MEd
hg38_rmsk_L1MB7_range=chr5:138899807-138899947	L1MB7
hg38_rmsk_AluSz_range=chr5:138901158-138901459	AluSz
hg38_rmsk_AluJr_range=chr5:138901486-138901685	AluJr
hg38_rmsk_AluY_range=chr5:138902416-138902716	AluY
hg38_rmsk_AluJb_range=chr5:138904675-138904812	AluJb
hg38_rmsk_AluY_range=chr5:138904813-138905112	AluY
hg38_rmsk_AluJb_range=chr5:138905113-138905288	AluJb
hg38_rmsk_AluSz_range=chr5:138907010-138907319	AluSz
hg38_rmsk_MER102b_range=chr5:138907349-138907461	MER102b
hg38_rmsk_AluSx1_range=chr5:138907970-138908255	AluSx1
hg38_rmsk_AluJr_range=chr5:138908400-138908658	AluJr
hg38_rmsk_AluJb_range=chr5:138909364-138909639	AluJb
hg38_rmsk_L1MD_range=chr5:138910202-138910221	L1MD
hg38_rmsk_L1MD_range=chr5:138910254-138910658	L1MD
hg38_rmsk_L2a_range=chr5:138910668-138910956	L2a
hg38_rmsk_AluJb_range=chr5:138910957-138911247	AluJb
hg38_rmsk_L2a_range=chr5:138911248-138911305	L2a
hg38_rmsk_MLT1D_range=chr5:138911306-138911782	MLT1D
hg38_rmsk_L2a_range=chr5:138911783-138912277	L2a
hg38_rmsk_L2_range=chr5:138912288-138912403	L2
hg38_rmsk_L1MB8_range=chr5:138912404-138912661	L1MB8
hg38_rmsk_L1M5_range=chr5:138913206-138913315	L1M5
hg38_rmsk_AluSx_range=chr5:138913316-138913599	AluSx
hg38_rmsk_L1M5_range=chr5:138913600-138913862	L1M5
hg38_rmsk_FRAM_range=chr5:138913863-138914014	FRAM
hg38_rmsk_L1M5_range=chr5:138914015-138914093	L1M5
hg38_rmsk_AluSc8_range=chr5:138914866-138915170	AluSc8
hg38_rmsk_L1MB8_range=chr5:138915266-138915787	L1MB8
hg38_rmsk_AluSg_range=chr5:138915788-138916057	AluSg
hg38_rmsk_L1MB8_range=chr5:138916058-138916385	L1MB8
hg38_rmsk_FLAM_C_range=chr5:138916396-138916526	FLAM_C
hg38_rmsk_AluJr_range=chr5:138916527-138916737	AluJr
hg38_rmsk_AluSp_range=chr5:138916760-138917072	AluSp
hg38_rmsk_AluSq2_range=chr5:138919968-138920279	AluSq2
hg38_rmsk_MER94B_range=chr5:138920810-138920894	MER94B
hg38_rmsk_AluSc_range=chr5:138921597-138921889	AluSc
hg38_rmsk_L1M5_range=chr5:138922141-138922291	L1M5
hg38_rmsk_L1ME3G_range=chr5:138922297-138922467	L1ME3G
hg38_rmsk_AluSx3_range=chr5:138923515-138923647	AluSx3
hg38_rmsk_L1ME3Cz_range=chr5:138923648-138923747	L1ME3Cz
hg38_rmsk_MIRb_range=chr5:138924378-138924438	MIRb
hg38_rmsk_L2a_range=chr5:138925965-138926376	L2a
hg38_rmsk_L2a_range=chr5:138926548-138926672	L2a
hg38_rmsk_L2a_range=chr5:138926751-138926841	L2a
hg38_rmsk_L2a_range=chr5:138926899-138927703	L2a
hg38_rmsk_AluSx_range=chr5:138928653-138928951	AluSx
hg38_rmsk_L2b_range=chr5:138931816-138931866	L2b
hg38_rmsk_AluSx1_range=chr5:138932988-138933163	AluSx1
hg38_rmsk_L2_range=chr5:138935676-138935744	L2
hg38_rmsk_L2_range=chr5:138935823-138935976	L2
hg38_rmsk_L2_range=chr5:138936594-138936823	L2
hg38_rmsk_FLAM_C_range=chr5:138936898-138937033	FLAM_C
hg38_rmsk_MER63C_range=chr5:138938396-138939081	MER63C
hg38_rmsk_L1ME1_range=chr5:138939102-138939578	L1ME1
hg38_rmsk_AluSq10_range=chr5:138939579-138939718	AluSq10
hg38_rmsk_L1MD_range=chr5:138939733-138940092	L1MD
hg38_rmsk_AluSx3_range=chr5:138940102-138940240	AluSx3
hg38_rmsk_L1MD_range=chr5:138940242-138941375	L1MD
hg38_rmsk_AluSx3_range=chr5:138941376-138941689	AluSx3
hg38_rmsk_L1MD_range=chr5:138941690-138941928	L1MD
hg38_rmsk_MLT1D_range=chr5:138941929-138942427	MLT1D
hg38_rmsk_L1MD_range=chr5:138942428-138942745	L1MD
hg38_rmsk_MER63C_range=chr5:138942750-138942844	MER63C
hg38_rmsk_AluJr_range=chr5:138943282-138943571	AluJr
hg38_rmsk_L2a_range=chr5:138943572-138944034	L2a
hg38_rmsk_MIRc_range=chr5:138945654-138945701	MIRc
hg38_rmsk_MIRb_range=chr5:138946756-138946871	MIRb
hg38_rmsk_L2c_range=chr5:138947635-138947756	L2c
hg38_rmsk_MIR_range=chr5:138947765-138947905	MIR
hg38_rmsk_MSTD_range=chr5:138948720-138949061	MSTD
hg38_rmsk_AluJb_range=chr5:138949533-138949828	AluJb
hg38_rmsk_GA-rich_range=chr5:138950331-138950389	GA-rich
hg38_rmsk_L2b_range=chr5:138950876-138951021	L2b
hg38_rmsk_L2b_range=chr5:138952483-138952601	L2b
hg38_rmsk_L2b_range=chr5:138953316-138953387	L2b
hg38_rmsk_MER45A_range=chr5:138955669-138955831	MER45A
hg38_rmsk_AluSx1_range=chr5:138956462-138956756	AluSx1
hg38_rmsk_AluJb_range=chr5:138957289-138957575	AluJb
hg38_rmsk_L1MC4_range=chr5:138957604-138957888	L1MC4
hg38_rmsk_FLAM_C_range=chr5:138957921-138958052	FLAM_C
hg38_rmsk_L1MC4_range=chr5:138958060-138958553	L1MC4
hg38_rmsk_Tigger4a_range=chr5:138958554-138958794	Tigger4a
hg38_rmsk_L1MC4_range=chr5:138958795-138959166	L1MC4
hg38_rmsk_MER5A_range=chr5:138959177-138959282	MER5A
hg38_rmsk_L3_range=chr5:138959342-138959989	L3
hg38_rmsk_L3_range=chr5:138960157-138960413	L3
hg38_rmsk_AluSz6_range=chr5:138960414-138960754	AluSz6
hg38_rmsk_L3_range=chr5:138960755-138960906	L3
hg38_rmsk_L1ME3_range=chr5:138960911-138961036	L1ME3
hg38_rmsk_L3_range=chr5:138961064-138962213	L3
hg38_rmsk_MIR_range=chr5:138962366-138962602	MIR
hg38_rmsk_MamTip2_range=chr5:138965264-138965427	MamTip2
hg38_rmsk_MER94_range=chr5:138965448-138965558	MER94
hg38_rmsk_MIRb_range=chr5:138965708-138965839	MIRb
hg38_rmsk_MER94_range=chr5:138965913-138966023	MER94
hg38_rmsk_MIR_range=chr5:138966040-138966130	MIR
hg38_rmsk_MIR_range=chr5:138966692-138966858	MIR
hg38_rmsk_MIRc_range=chr5:138966847-138967033	MIRc
hg38_rmsk_MER5A_range=chr5:138967196-138967383	MER5A
hg38_rmsk_L2b_range=chr5:138968458-138968715	L2b
hg38_rmsk_MamTip2_range=chr5:138969044-138969244	MamTip2
hg38_rmsk_AluSq_range=chr5:138970711-138970929	AluSq
hg38_rmsk_MLT1K_range=chr5:138970942-138971184	MLT1K
hg38_rmsk_L1PA5_range=chr5:138973143-138973217	L1PA5
hg38_rmsk_AluJb_range=chr5:138973462-138973743	AluJb
hg38_rmsk_AluJo_range=chr5:138973746-138973884	AluJo
hg38_rmsk_Tigger19a_range=chr5:138974523-138974589	Tigger19a
hg38_rmsk_MIRb_range=chr5:138974812-138975043	MIRb
hg38_rmsk_MLT1F_range=chr5:138975536-138975980	MLT1F
hg38_rmsk_MIRb_range=chr5:138976238-138976310	MIRb
hg38_rmsk_AluSx_range=chr5:138976311-138976608	AluSx
hg38_rmsk_MIRb_range=chr5:138976609-138976652	MIRb
hg38_rmsk_L2c_range=chr5:138976623-138976694	L2c
hg38_rmsk_FRAM_range=chr5:138977469-138977635	FRAM
hg38_rmsk_L2a_range=chr5:138977637-138978054	L2a
hg38_rmsk_L1MB8_range=chr5:138978061-138979057	L1MB8
hg38_rmsk_AluSg_range=chr5:138979065-138979362	AluSg
hg38_rmsk_L2a_range=chr5:138979395-138979512	L2a
hg38_rmsk_AluJb_range=chr5:138979513-138979682	AluJb
hg38_rmsk_AluSz_range=chr5:138980923-138981233	AluSz
hg38_rmsk_MIR_range=chr5:138981879-138982106	MIR
hg38_rmsk_L2c_range=chr5:138982135-138982235	L2c
hg38_rmsk_MIRc_range=chr5:138982489-138982668	MIRc
hg38_rmsk_AluSx_range=chr5:138982919-138983226	AluSx
hg38_rmsk_AluY_range=chr5:138983227-138983531	AluY
hg38_rmsk_AluSx_range=chr5:138984336-138984658	AluSx
hg38_rmsk_AluJb_range=chr5:138987139-138987388	AluJb
hg38_rmsk_MamTip1_range=chr5:138987435-138987562	MamTip1
hg38_rmsk_AluSq2_range=chr5:138987841-138988132	AluSq2
hg38_rmsk_L1ME4b_range=chr5:138988625-138988673	L1ME4b
hg38_rmsk_AluJb_range=chr5:138988674-138988890	AluJb
hg38_rmsk_L1ME4b_range=chr5:138988959-138989149	L1ME4b
hg38_rmsk_AluSz_range=chr5:138989268-138989403	AluSz
hg38_rmsk_GA-rich_range=chr5:138989534-138989621	GA-rich
hg38_rmsk_AluJb_range=chr5:138990459-138990714	AluJb
hg38_rmsk_AluSx1_range=chr5:138990735-138991011	AluSx1
hg38_rmsk_MIRb_range=chr5:138992316-138992479	MIRb
hg38_rmsk_A-rich_range=chr5:138992636-138992653	A-rich
hg38_rmsk_L1PB1_range=chr5:138992654-138992875	L1PB1
hg38_rmsk_A-rich_range=chr5:138992876-138992913	A-rich
hg38_rmsk_MLT1J_range=chr5:138992988-138993437	MLT1J
hg38_rmsk_MLT1F2_range=chr5:138993465-138993971	MLT1F2
hg38_rmsk_L1M4_range=chr5:138994042-138994653	L1M4
hg38_rmsk_L1MA4_range=chr5:138994646-138994696	L1MA4
hg38_rmsk_L1PA10_range=chr5:138994697-138995164	L1PA10
hg38_rmsk_L1MA4_range=chr5:138995165-138995250	L1MA4
hg38_rmsk_AluSp_range=chr5:138995251-138995536	AluSp
hg38_rmsk_L1MA4_range=chr5:138995537-138996513	L1MA4
hg38_rmsk_AluSc_range=chr5:138996514-138996817	AluSc
hg38_rmsk_L1MA4_range=chr5:138996818-138996941	L1MA4
hg38_rmsk_AluJr4_range=chr5:138996942-138997227	AluJr4
hg38_rmsk_L1MA4_range=chr5:138997228-138997572	L1MA4
hg38_rmsk_AluSz_range=chr5:138997573-138997858	AluSz
hg38_rmsk_L1MA4_range=chr5:138997859-138998118	L1MA4
hg38_rmsk_MSTB_range=chr5:138998119-138998167	MSTB
hg38_rmsk_AluJb_range=chr5:138998168-138998466	AluJb
hg38_rmsk_MSTB_range=chr5:138998467-138998847	MSTB
hg38_rmsk_AluSq2_range=chr5:138998848-138999156	AluSq2
hg38_rmsk_MSTB_range=chr5:138999157-138999210	MSTB
hg38_rmsk_L1MA4_range=chr5:138999211-138999371	L1MA4
hg38_rmsk_AluJr4_range=chr5:138999372-138999668	AluJr4
hg38_rmsk_L1MA4_range=chr5:138999669-138999782	L1MA4
hg38_rmsk_AluJb_range=chr5:138999784-138999905	AluJb
hg38_rmsk_L1MA4_range=chr5:138999926-138999998	L1MA4
hg38_rmsk_L1M2_range=chr5:139000001-139000305	L1M2
hg38_rmsk_L1M5_range=chr5:139000308-139000878	L1M5
hg38_rmsk_L1ME3Cz_range=chr5:139001094-139001627	L1ME3Cz
hg38_rmsk_AluSg_range=chr5:139001628-139001917	AluSg
hg38_rmsk_L1ME3Cz_range=chr5:139001918-139001928	L1ME3Cz
hg38_rmsk_AluJb_range=chr5:139001929-139002224	AluJb
hg38_rmsk_L1ME3Cz_range=chr5:139002225-139002436	L1ME3Cz
hg38_rmsk_L1M4b_range=chr5:139002644-139003603	L1M4b
hg38_rmsk_L1MEd_range=chr5:139004124-139004179	L1MEd
hg38_rmsk_AluJr_range=chr5:139004180-139004300	AluJr
hg38_rmsk_L1MEd_range=chr5:139004301-139004692	L1MEd
hg38_rmsk_L1MA8_range=chr5:139004694-139005256	L1MA8
hg38_rmsk_L1MEd_range=chr5:139005260-139005417	L1MEd
hg38_rmsk_L1PA2_range=chr5:139005424-139011486	L1PA2
hg38_rmsk_AluJr_range=chr5:139011516-139011629	AluJr
hg38_rmsk_L1MEd_range=chr5:139011662-139011856	L1MEd
hg38_rmsk_L1MC5_range=chr5:139011861-139012051	L1MC5
hg38_rmsk_AluJr_range=chr5:139012054-139012329	AluJr
hg38_rmsk_5S_range=chr5:139012330-139012420	5S
hg38_rmsk_AluYj4_range=chr5:139012419-139012460	AluYj4
hg38_rmsk_L1MC5_range=chr5:139012462-139012691	L1MC5
hg38_rmsk_AluJb_range=chr5:139012692-139012970	AluJb
hg38_rmsk_L1MC5_range=chr5:139012971-139013276	L1MC5
hg38_rmsk_L2c_range=chr5:139013989-139014084	L2c
hg38_rmsk_AluSp_range=chr5:139014114-139014383	AluSp
hg38_rmsk_L2a_range=chr5:139015138-139015327	L2a
hg38_rmsk_MLT1L_range=chr5:139015408-139015938	MLT1L
hg38_rmsk_FAM_range=chr5:139015942-139016125	FAM
hg38_rmsk_L2a_range=chr5:139016159-139016648	L2a
hg38_rmsk_AluJb_range=chr5:139016867-139017147	AluJb
hg38_rmsk_AluJb_range=chr5:139018314-139018610	AluJb
hg38_rmsk_MIRc_range=chr5:139018793-139018985	MIRc
hg38_rmsk_MER3_range=chr5:139021912-139021982	MER3
hg38_rmsk_L2a_range=chr5:139022431-139022555	L2a
hg38_rmsk_L2a_range=chr5:139024642-139025198	L2a
hg38_rmsk_MIR_range=chr5:139025270-139025527	MIR
hg38_rmsk_L2c_range=chr5:139025526-139025777	L2c
hg38_rmsk_MER58A_range=chr5:139025778-139025998	MER58A
hg38_rmsk_L2c_range=chr5:139025999-139026275	L2c
hg38_rmsk_AluSz_range=chr5:139026320-139026622	AluSz
hg38_rmsk_AluSx4_range=chr5:139028218-139028495	AluSx4
hg38_rmsk_L1MD2_range=chr5:139028548-139029000	L1MD2
hg38_rmsk_AluJo_range=chr5:139029001-139029103	AluJo
hg38_rmsk_Tigger6a_range=chr5:139029137-139029511	Tigger6a
hg38_rmsk_AluJr_range=chr5:139029512-139029798	AluJr
hg38_rmsk_AluJb_range=chr5:139029810-139029979	AluJb
hg38_rmsk_Tigger6b_range=chr5:139029980-139030036	Tigger6b
hg38_rmsk_AluJb_range=chr5:139030059-139030182	AluJb
hg38_rmsk_AluSx_range=chr5:139030183-139030487	AluSx
hg38_rmsk_AluJb_range=chr5:139030488-139030643	AluJb
hg38_rmsk_AluJb_range=chr5:139030676-139030804	AluJb
hg38_rmsk_Tigger6a_range=chr5:139030805-139031032	Tigger6a
hg38_rmsk_L1MDa_range=chr5:139031034-139032976	L1MDa
hg38_rmsk_AluSx3_range=chr5:139032977-139033294	AluSx3
hg38_rmsk_L1MDa_range=chr5:139033295-139034726	L1MDa
hg38_rmsk_L1M5_range=chr5:139034726-139035113	L1M5
hg38_rmsk_AluY_range=chr5:139035643-139035948	AluY
hg38_rmsk_L1PREC2_range=chr5:139035990-139036436	L1PREC2
hg38_rmsk_L1PA13_range=chr5:139036437-139036866	L1PA13
hg38_rmsk_L1MDa_range=chr5:139036872-139037836	L1MDa
hg38_rmsk_MLT1A_range=chr5:139037837-139038205	MLT1A
hg38_rmsk_L1MDa_range=chr5:139038206-139038643	L1MDa
hg38_rmsk_L1MDa_range=chr5:139038678-139039753	L1MDa
hg38_rmsk_AluSq2_range=chr5:139040486-139040767	AluSq2
hg38_rmsk_AluSz_range=chr5:139041523-139041842	AluSz
hg38_rmsk_MIR3_range=chr5:139042078-139042158	MIR3
hg38_rmsk_AluJo_range=chr5:139042756-139043012	AluJo
hg38_rmsk_MIRb_range=chr5:139044106-139044216	MIRb
hg38_rmsk_L2_range=chr5:139044324-139044456	L2
hg38_rmsk_L2_range=chr5:139044515-139045075	L2
hg38_rmsk_AluJr_range=chr5:139045076-139045372	AluJr
hg38_rmsk_L2_range=chr5:139045373-139046047	L2
hg38_rmsk_AluSg_range=chr5:139046048-139046342	AluSg
hg38_rmsk_L2_range=chr5:139046343-139046576	L2
hg38_rmsk_L2a_range=chr5:139046977-139047048	L2a
hg38_rmsk_Charlie4z_range=chr5:139047510-139047626	Charlie4z
hg38_rmsk_AluJb_range=chr5:139048150-139048328	AluJb
hg38_rmsk_AluJb_range=chr5:139048370-139048669	AluJb
hg38_rmsk_L3_range=chr5:139048974-139049111	L3
hg38_rmsk_AluSx1_range=chr5:139049172-139049476	AluSx1
hg38_rmsk_AluJo_range=chr5:139049507-139049812	AluJo
hg38_rmsk_MER58B_range=chr5:139049901-139050224	MER58B
hg38_rmsk_MamRep434_range=chr5:139050576-139050843	MamRep434
hg38_rmsk_GA-rich_range=chr5:139051655-139051715	GA-rich
hg38_rmsk_LTR86A2_range=chr5:139051932-139052196	LTR86A2
hg38_rmsk_AluSx1_range=chr5:139052418-139052693	AluSx1
hg38_rmsk_L2b_range=chr5:139053257-139053876	L2b
hg38_rmsk_L2a_range=chr5:139053925-139053998	L2a
hg38_rmsk_AluJr4_range=chr5:139053999-139054131	AluJr4
hg38_rmsk_AluJr_range=chr5:139054135-139054422	AluJr
hg38_rmsk_MLT1H_range=chr5:139055352-139055503	MLT1H
hg38_rmsk_SVA_D_range=chr5:139055632-139057333	SVA_D
hg38_rmsk_MLT1A0_range=chr5:139057711-139058010	MLT1A0
hg38_rmsk_L1MB7_range=chr5:139058013-139058339	L1MB7
hg38_rmsk_L1MC4a_range=chr5:139058363-139058975	L1MC4a
hg38_rmsk_MLT1A1_range=chr5:139058977-139059030	MLT1A1
hg38_rmsk_THE1B_range=chr5:139059116-139059476	THE1B
hg38_rmsk_L1MC4a_range=chr5:139059717-139060249	L1MC4a
hg38_rmsk_Charlie18a_range=chr5:139060371-139060580	Charlie18a
hg38_rmsk_L1MB8_range=chr5:139060627-139060681	L1MB8
hg38_rmsk_MIRc_range=chr5:139061484-139061666	MIRc
hg38_rmsk_L2c_range=chr5:139061806-139061899	L2c
hg38_rmsk_MIRb_range=chr5:139064739-139064947	MIRb
hg38_rmsk_AluJb_range=chr5:139066364-139066461	AluJb
hg38_rmsk_L2c_range=chr5:139066613-139066693	L2c
hg38_rmsk_AluJb_range=chr5:139066705-139066911	AluJb
hg38_rmsk_L2c_range=chr5:139066912-139066973	L2c
hg38_rmsk_Charlie4z_range=chr5:139067554-139067650	Charlie4z
hg38_rmsk_L1ME4b_range=chr5:139067709-139068058	L1ME4b
hg38_rmsk_HAL1M8_range=chr5:139068142-139068978	HAL1M8
hg38_rmsk_AluJr_range=chr5:139068979-139069312	AluJr
hg38_rmsk_HAL1M8_range=chr5:139069313-139071277	HAL1M8
hg38_rmsk_L1ME3A_range=chr5:139071327-139071538	L1ME3A
hg38_rmsk_AluSg7_range=chr5:139071667-139071963	AluSg7
hg38_rmsk_L1MA8_range=chr5:139072370-139073659	L1MA8
hg38_rmsk_AluSq2_range=chr5:139073660-139073911	AluSq2
hg38_rmsk_L1MA8_range=chr5:139073912-139074059	L1MA8
hg38_rmsk_AluJr_range=chr5:139074060-139074356	AluJr
hg38_rmsk_L1MA8_range=chr5:139074357-139074417	L1MA8
hg38_rmsk_AluSg_range=chr5:139074823-139075122	AluSg
hg38_rmsk_AluSc8_range=chr5:139076849-139077145	AluSc8
hg38_rmsk_FLAM_C_range=chr5:139078162-139078290	FLAM_C
hg38_rmsk_MER3_range=chr5:139078895-139079098	MER3
hg38_rmsk_L4_C_Mam_range=chr5:139080354-139080854	L4_C_Mam
hg38_rmsk_AluJb_range=chr5:139081254-139081421	AluJb
hg38_rmsk_AluSx_range=chr5:139081597-139081905	AluSx
hg38_rmsk_MIRb_range=chr5:139082048-139082142	MIRb
hg38_rmsk_MIRc_range=chr5:139082257-139082327	MIRc
hg38_rmsk_L1HS_range=chr5:139083303-139084162	L1HS
hg38_rmsk_L1HS_range=chr5:139084163-139084795	L1HS
hg38_rmsk_L1ME3G_range=chr5:139084943-139085078	L1ME3G
hg38_rmsk_AluJb_range=chr5:139085979-139086300	AluJb
hg38_rmsk_AluSq2_range=chr5:139086351-139086656	AluSq2
hg38_rmsk_AluSz_range=chr5:139086683-139086964	AluSz
hg38_rmsk_AluJo_range=chr5:139087015-139087132	AluJo
hg38_rmsk_AluJr_range=chr5:139087417-139087556	AluJr
hg38_rmsk_LTR16A_range=chr5:139088661-139089014	LTR16A
hg38_rmsk_L2_range=chr5:139089241-139089412	L2
hg38_rmsk_L1MB5_range=chr5:139089549-139089981	L1MB5
hg38_rmsk_L1MC5a_range=chr5:139090447-139090620	L1MC5a
hg38_rmsk_AluJr_range=chr5:139090621-139090908	AluJr
hg38_rmsk_L1MC5a_range=chr5:139090909-139091099	L1MC5a
hg38_rmsk_L1MC5a_range=chr5:139091191-139091535	L1MC5a
hg38_rmsk_L1MC5a_range=chr5:139091560-139091664	L1MC5a
hg38_rmsk_MLT1E2_range=chr5:139091668-139091898	MLT1E2
hg38_rmsk_MSTD_range=chr5:139092832-139092985	MSTD
hg38_rmsk_FLAM_C_range=chr5:139092986-139093125	FLAM_C
hg38_rmsk_MSTD_range=chr5:139093142-139093360	MSTD
hg38_rmsk_X7C_LINE_range=chr5:139093643-139093696	X7C_LINE
hg38_rmsk_L2a_range=chr5:139094296-139094570	L2a
hg38_rmsk_L1MD3_range=chr5:139094574-139095241	L1MD3
hg38_rmsk_AluSz_range=chr5:139095263-139095560	AluSz
hg38_rmsk_AluJb_range=chr5:139095600-139095848	AluJb
hg38_rmsk_L1M1_range=chr5:139095884-139096863	L1M1
hg38_rmsk_L1M1_range=chr5:139096847-139097386	L1M1
hg38_rmsk_L1MA2_range=chr5:139097388-139097479	L1MA2
hg38_rmsk_AluSx4_range=chr5:139097480-139097775	AluSx4
hg38_rmsk_L1MA2_range=chr5:139097776-139098809	L1MA2
hg38_rmsk_AluSx1_range=chr5:139098810-139099116	AluSx1
hg38_rmsk_L1MA2_range=chr5:139099117-139100080	L1MA2
hg38_rmsk_L1MD3_range=chr5:139100083-139100236	L1MD3
hg38_rmsk_L2a_range=chr5:139100241-139101058	L2a
hg38_rmsk_L2a_range=chr5:139101578-139101630	L2a
hg38_rmsk_L1ME4a_range=chr5:139102043-139102493	L1ME4a
hg38_rmsk_AluSp_range=chr5:139102702-139103013	AluSp
hg38_rmsk_L2c_range=chr5:139103020-139103111	L2c
hg38_rmsk_L1MC4a_range=chr5:139107347-139107737	L1MC4a
hg38_rmsk_MIR_range=chr5:139107764-139108014	MIR
hg38_rmsk_GA-rich_range=chr5:139108817-139108866	GA-rich
hg38_rmsk_A-rich_range=chr5:139108874-139108920	A-rich
hg38_rmsk_AluSg_range=chr5:139109889-139110186	AluSg
hg38_rmsk_SVA_C_range=chr5:139111826-139113290	SVA_C
hg38_rmsk_SVA_C_range=chr5:139113329-139113340	SVA_C
hg38_rmsk_L3b_range=chr5:139114017-139114074	L3b
hg38_rmsk_MER21C_range=chr5:139115234-139116004	MER21C
hg38_rmsk_AluJr_range=chr5:139116638-139116793	AluJr
hg38_rmsk_MIRb_range=chr5:139116809-139117005	MIRb
hg38_rmsk_MIR_range=chr5:139117240-139117400	MIR
hg38_rmsk_MIRb_range=chr5:139118365-139118618	MIRb
hg38_rmsk_MamRTE1_range=chr5:139119099-139119147	MamRTE1
hg38_rmsk_AluJb_range=chr5:139119480-139119766	AluJb
hg38_rmsk_MIR_range=chr5:139120282-139120510	MIR
hg38_rmsk_MIR_range=chr5:139122146-139122240	MIR
hg38_rmsk_AluJo_range=chr5:139122312-139122608	AluJo
hg38_rmsk_MamTip2_range=chr5:139122646-139122832	MamTip2
hg38_rmsk_MIR_range=chr5:139122858-139123045	MIR
hg38_rmsk_L2b_range=chr5:139123338-139123437	L2b
hg38_rmsk_MER102c_range=chr5:139123658-139123883	MER102c
hg38_rmsk_AluJr_range=chr5:139123919-139124049	AluJr
hg38_rmsk_MARNA_range=chr5:139124455-139124703	MARNA
hg38_rmsk_MIRb_range=chr5:139124724-139124932	MIRb
hg38_rmsk_MamTip2_range=chr5:139125302-139125546	MamTip2
hg38_rmsk_MIRb_range=chr5:139125568-139125729	MIRb
hg38_rmsk_MIR_range=chr5:139127281-139127496	MIR
hg38_rmsk_L1MB4_range=chr5:139128390-139128400	L1MB4
hg38_rmsk_AluJb_range=chr5:139128401-139128676	AluJb
hg38_rmsk_L1MB4_range=chr5:139128677-139128866	L1MB4
hg38_rmsk_AluSx_range=chr5:139128867-139129164	AluSx
hg38_rmsk_L1MB4_range=chr5:139129165-139129402	L1MB4
hg38_rmsk_AluY_range=chr5:139129403-139129676	AluY
hg38_rmsk_L1MB4_range=chr5:139129677-139130061	L1MB4
hg38_rmsk_AluJr_range=chr5:139130062-139130301	AluJr
hg38_rmsk_L1MB4_range=chr5:139130304-139131048	L1MB4
hg38_rmsk_GA-rich_range=chr5:139132502-139132598	GA-rich
hg38_rmsk_MIRc_range=chr5:139133809-139133946	MIRc
hg38_rmsk_MIRb_range=chr5:139133947-139134103	MIRb
hg38_rmsk_AluJb_range=chr5:139134106-139134435	AluJb
hg38_rmsk_MIRb_range=chr5:139135128-139135273	MIRb
hg38_rmsk_AluSz6_range=chr5:139135786-139136086	AluSz6
hg38_rmsk_MIR_range=chr5:139137184-139137419	MIR
hg38_rmsk_MamRep564_range=chr5:139137434-139137520	MamRep564
hg38_rmsk_L1PA4_range=chr5:139137533-139137769	L1PA4
hg38_rmsk_L1P1_range=chr5:139137770-139137802	L1P1
hg38_rmsk_MIRb_range=chr5:139138534-139138754	MIRb
hg38_rmsk_AluSx_range=chr5:139139705-139139923	AluSx
hg38_rmsk_AluSx_range=chr5:139139924-139139984	AluSx
hg38_rmsk_AluSx1_range=chr5:139139989-139140283	AluSx1
hg38_rmsk_L2a_range=chr5:139141145-139141259	L2a
hg38_rmsk_AluJr_range=chr5:139141364-139141660	AluJr
hg38_rmsk_L1MB4_range=chr5:139142227-139142760	L1MB4
hg38_rmsk_AluY_range=chr5:139142761-139143067	AluY
hg38_rmsk_L1MB4_range=chr5:139143068-139143306	L1MB4
hg38_rmsk_L1MB4_range=chr5:139143346-139143368	L1MB4
hg38_rmsk_AluSq_range=chr5:139143369-139143671	AluSq
hg38_rmsk_L1MB4_range=chr5:139143672-139144177	L1MB4
hg38_rmsk_FRAM_range=chr5:139144178-139144345	FRAM
hg38_rmsk_L1MB4_range=chr5:139144346-139144588	L1MB4
hg38_rmsk_AluSx1_range=chr5:139144589-139144881	AluSx1
hg38_rmsk_L1MB4_range=chr5:139144882-139145629	L1MB4
hg38_rmsk_L1MB4_range=chr5:139145682-139145805	L1MB4
hg38_rmsk_FLAM_A_range=chr5:139145823-139145910	FLAM_A
hg38_rmsk_AluJo_range=chr5:139146013-139146143	AluJo
hg38_rmsk_L1MC5_range=chr5:139146190-139146258	L1MC5
hg38_rmsk_AluJb_range=chr5:139146275-139146590	AluJb
hg38_rmsk_L1M5_range=chr5:139146613-139146893	L1M5
hg38_rmsk_L2c_range=chr5:139146960-139147065	L2c
hg38_rmsk_L2c_range=chr5:139149401-139149787	L2c
hg38_rmsk_L2c_range=chr5:139150244-139150461	L2c
hg38_rmsk_L2b_range=chr5:139151291-139151351	L2b
hg38_rmsk_AluSx1_range=chr5:139152339-139152650	AluSx1
hg38_rmsk_L2c_range=chr5:139152682-139152829	L2c
hg38_rmsk_AluSp_range=chr5:139152830-139153117	AluSp
hg38_rmsk_L2c_range=chr5:139153118-139153484	L2c
hg38_rmsk_L2c_range=chr5:139153648-139153805	L2c
hg38_rmsk_MamTip3_range=chr5:139154328-139154414	MamTip3
hg38_rmsk_L2b_range=chr5:139154457-139154496	L2b
hg38_rmsk_MLT1B_range=chr5:139155247-139155443	MLT1B
hg38_rmsk_MLT1B_range=chr5:139155479-139155649	MLT1B
hg38_rmsk_AluSx_range=chr5:139155842-139156061	AluSx
hg38_rmsk_MIRb_range=chr5:139156175-139156327	MIRb
hg38_rmsk_MLT1D_range=chr5:139156328-139156398	MLT1D
hg38_rmsk_AluJo_range=chr5:139156401-139156498	AluJo
hg38_rmsk_MLT1D_range=chr5:139156522-139156914	MLT1D
hg38_rmsk_MIRc_range=chr5:139156922-139156966	MIRc
hg38_rmsk_MER127_range=chr5:139157532-139157821	MER127
hg38_rmsk_MIR_range=chr5:139158059-139158233	MIR
hg38_rmsk_UCON6_range=chr5:139158792-139159045	UCON6
hg38_rmsk_L3b_range=chr5:139160290-139160422	L3b
hg38_rmsk_AluSx_range=chr5:139160557-139160839	AluSx
hg38_rmsk_AluSp_range=chr5:139160962-139161254	AluSp
hg38_rmsk_AluSz6_range=chr5:139161735-139162027	AluSz6
hg38_rmsk_L2b_range=chr5:139162695-139163238	L2b
hg38_rmsk_AluSx1_range=chr5:139163357-139163668	AluSx1
hg38_rmsk_MADE1_range=chr5:139163744-139163797	MADE1
hg38_rmsk_AluSz6_range=chr5:139163854-139164133	AluSz6
hg38_rmsk_MIRb_range=chr5:139164134-139164310	MIRb
hg38_rmsk_MIRb_range=chr5:139164585-139164715	MIRb
hg38_rmsk_L1M4c_range=chr5:139164726-139164771	L1M4c
hg38_rmsk_MER4E_range=chr5:139164772-139165343	MER4E
hg38_rmsk_AluSq2_range=chr5:139165344-139165629	AluSq2
hg38_rmsk_MER4E_range=chr5:139165630-139165646	MER4E
hg38_rmsk_AluSc8_range=chr5:139165647-139165962	AluSc8
hg38_rmsk_MER4E_range=chr5:139165963-139166153	MER4E
hg38_rmsk_L1M4c_range=chr5:139166154-139166214	L1M4c
hg38_rmsk_Tigger3b_range=chr5:139166220-139166314	Tigger3b
hg38_rmsk_Tigger3b_range=chr5:139166313-139166379	Tigger3b
hg38_rmsk_AluJo_range=chr5:139166380-139166637	AluJo
hg38_rmsk_AluJb_range=chr5:139166646-139166812	AluJb
hg38_rmsk_AluY_range=chr5:139166813-139167111	AluY
hg38_rmsk_AluJb_range=chr5:139167112-139167259	AluJb
hg38_rmsk_Tigger3b_range=chr5:139167260-139167855	Tigger3b
hg38_rmsk_FLAM_C_range=chr5:139167850-139168002	FLAM_C
hg38_rmsk_Tigger3c_range=chr5:139167982-139168270	Tigger3c
hg38_rmsk_L1M4c_range=chr5:139168271-139168695	L1M4c
hg38_rmsk_AluJb_range=chr5:139168696-139168974	AluJb
hg38_rmsk_FAM_range=chr5:139169015-139169166	FAM
hg38_rmsk_L1M4c_range=chr5:139169174-139169440	L1M4c
hg38_rmsk_AluSx3_range=chr5:139169477-139169780	AluSx3
hg38_rmsk_SVA_C_range=chr5:139169852-139171717	SVA_C
hg38_rmsk_L1M4c_range=chr5:139171736-139172352	L1M4c
hg38_rmsk_AluSx3_range=chr5:139172353-139172647	AluSx3
hg38_rmsk_L1M4c_range=chr5:139172648-139172745	L1M4c
hg38_rmsk_L1M4c_range=chr5:139172986-139173268	L1M4c
hg38_rmsk_AluSx1_range=chr5:139173269-139173576	AluSx1
hg38_rmsk_L1M4c_range=chr5:139173577-139173665	L1M4c
hg38_rmsk_AluY_range=chr5:139173666-139173983	AluY
hg38_rmsk_L1M4c_range=chr5:139173984-139174217	L1M4c
hg38_rmsk_AluJo_range=chr5:139174218-139174492	AluJo
hg38_rmsk_L1M4c_range=chr5:139174493-139174534	L1M4c
hg38_rmsk_FLAM_A_range=chr5:139174536-139174653	FLAM_A
hg38_rmsk_AluSx_range=chr5:139174658-139174967	AluSx
hg38_rmsk_L1M4c_range=chr5:139174968-139175039	L1M4c
hg38_rmsk_AluSq_range=chr5:139175040-139175343	AluSq
hg38_rmsk_L1M4c_range=chr5:139175344-139175680	L1M4c
hg38_rmsk_AluSx_range=chr5:139175681-139175980	AluSx
hg38_rmsk_L1M4c_range=chr5:139175981-139176003	L1M4c
hg38_rmsk_FRAM_range=chr5:139176006-139176156	FRAM
hg38_rmsk_MLT1A0-int_range=chr5:139176161-139176483	MLT1A0-int
hg38_rmsk_MLT1A0_range=chr5:139176484-139176827	MLT1A0
hg38_rmsk_MIR_range=chr5:139176828-139176924	MIR
hg38_rmsk_AluY_range=chr5:139176925-139177231	AluY
hg38_rmsk_AluSg_range=chr5:139177264-139177537	AluSg
hg38_rmsk_MIR_range=chr5:139177538-139177600	MIR
hg38_rmsk_L2c_range=chr5:139178388-139178892	L2c
hg38_rmsk_MIRb_range=chr5:139179602-139179775	MIRb
hg38_rmsk_AluJr_range=chr5:139179776-139180078	AluJr
hg38_rmsk_AluSp_range=chr5:139180082-139180406	AluSp
hg38_rmsk_MIRb_range=chr5:139180407-139180464	MIRb
hg38_rmsk_L2b_range=chr5:139182358-139182456	L2b
hg38_rmsk_G-rich_range=chr5:139182661-139182704	G-rich
hg38_rmsk_MIR_range=chr5:139182721-139182745	MIR
hg38_rmsk_MIRb_range=chr5:139182769-139182882	MIRb
hg38_rmsk_MIR3_range=chr5:139184251-139184390	MIR3
hg38_rmsk_AluJr_range=chr5:139184391-139184701	AluJr
hg38_rmsk_MIRc_range=chr5:139184702-139184763	MIRc
hg38_rmsk_MER6A_range=chr5:139184988-139185579	MER6A
hg38_rmsk_L1ME4b_range=chr5:139185580-139185737	L1ME4b
hg38_rmsk_MER102c_range=chr5:139186550-139186669	MER102c
hg38_rmsk_L2b_range=chr5:139186737-139186852	L2b
hg38_rmsk_L2c_range=chr5:139187005-139187184	L2c
hg38_rmsk_AluSg_range=chr5:139187237-139187533	AluSg
hg38_rmsk_MSTA_range=chr5:139187770-139188149	MSTA
hg38_rmsk_MamRep434_range=chr5:139188344-139188421	MamRep434
hg38_rmsk_MER1A_range=chr5:139189161-139189557	MER1A
hg38_rmsk_AluSx_range=chr5:139189558-139189844	AluSx
hg38_rmsk_MER1A_range=chr5:139189845-139189964	MER1A
hg38_rmsk_MIRb_range=chr5:139189970-139190155	MIRb
hg38_rmsk_MIR3_range=chr5:139190636-139190679	MIR3
hg38_rmsk_AluSx1_range=chr5:139190950-139191245	AluSx1
hg38_rmsk_AluJr_range=chr5:139191499-139191793	AluJr
hg38_rmsk_AluSx4_range=chr5:139191795-139192097	AluSx4
hg38_rmsk_FLAM_A_range=chr5:139192113-139192239	FLAM_A
hg38_rmsk_AluJo_range=chr5:139192715-139193025	AluJo
hg38_rmsk_MER106A_range=chr5:139193123-139193282	MER106A
hg38_rmsk_AluSz6_range=chr5:139193283-139193574	AluSz6
hg38_rmsk_MER106A_range=chr5:139193575-139193648	MER106A
hg38_rmsk_MER81_range=chr5:139193727-139193837	MER81
hg38_rmsk_X6A_LINE_range=chr5:139194425-139194692	X6A_LINE
hg38_rmsk_MARNA_range=chr5:139194917-139194930	MARNA
hg38_rmsk_AluSx_range=chr5:139194931-139195231	AluSx
hg38_rmsk_MARNA_range=chr5:139195232-139195294	MARNA
hg38_rmsk_MIRb_range=chr5:139195295-139195377	MIRb
hg38_rmsk_AluYf1_range=chr5:139195408-139195686	AluYf1
hg38_rmsk_MIRb_range=chr5:139195687-139195824	MIRb
hg38_rmsk_AluJr_range=chr5:139195903-139196194	AluJr
hg38_rmsk_MARNA_range=chr5:139196205-139196315	MARNA
hg38_rmsk_AluSp_range=chr5:139196988-139197292	AluSp
hg38_rmsk_AluSz_range=chr5:139198840-139199145	AluSz
hg38_rmsk_AluJr_range=chr5:139199164-139199380	AluJr
hg38_rmsk_MIRb_range=chr5:139199421-139199623	MIRb
hg38_rmsk_Tigger19a_range=chr5:139199822-139199914	Tigger19a
hg38_rmsk_MLT1A0_range=chr5:139200455-139200542	MLT1A0
hg38_rmsk_AluSc_range=chr5:139200543-139200844	AluSc
hg38_rmsk_MLT1A0_range=chr5:139200845-139201092	MLT1A0
hg38_rmsk_AluSx1_range=chr5:139201364-139201661	AluSx1
hg38_rmsk_L2b_range=chr5:139202182-139202332	L2b
hg38_rmsk_AluJb_range=chr5:139202357-139202618	AluJb
hg38_rmsk_MIRc_range=chr5:139202658-139202741	MIRc
hg38_rmsk_MER3_range=chr5:139202768-139202935	MER3
hg38_rmsk_AluSp_range=chr5:139202937-139203233	AluSp
hg38_rmsk_MLT1G1_range=chr5:139204037-139204566	MLT1G1
hg38_rmsk_AluSp_range=chr5:139204811-139205120	AluSp
hg38_rmsk_MSTA_range=chr5:139205669-139206065	MSTA
hg38_rmsk_MIRb_range=chr5:139206520-139206737	MIRb
hg38_rmsk_AluSq2_range=chr5:139206739-139207036	AluSq2
hg38_rmsk_MIRc_range=chr5:139207863-139208010	MIRc
hg38_rmsk_L2c_range=chr5:139208174-139208253	L2c
hg38_rmsk_MLT1H1_range=chr5:139208256-139208398	MLT1H1
hg38_rmsk_AluSz_range=chr5:139208399-139208702	AluSz
hg38_rmsk_MLT1H1_range=chr5:139208703-139209013	MLT1H1
hg38_rmsk_MER58C_range=chr5:139209020-139209170	MER58C
hg38_rmsk_AluSz_range=chr5:139209195-139209495	AluSz
hg38_rmsk_MLT1H1_range=chr5:139209541-139209597	MLT1H1
hg38_rmsk_L2c_range=chr5:139209598-139209827	L2c
hg38_rmsk_LTR16A_range=chr5:139209833-139210041	LTR16A
hg38_rmsk_AluSx3_range=chr5:139210065-139210339	AluSx3
hg38_rmsk_AluSz_range=chr5:139210345-139210639	AluSz
hg38_rmsk_Tigger3c_range=chr5:139210666-139210776	Tigger3c
hg38_rmsk_Charlie3_range=chr5:139210777-139211170	Charlie3
hg38_rmsk_Tigger3c_range=chr5:139211171-139211314	Tigger3c
hg38_rmsk_AluSx_range=chr5:139211315-139211621	AluSx
hg38_rmsk_AluSz6_range=chr5:139211622-139211796	AluSz6
hg38_rmsk_Tigger3a_range=chr5:139211797-139211907	Tigger3a
hg38_rmsk_MER81_range=chr5:139211985-139212038	MER81
hg38_rmsk_MLT1K_range=chr5:139212043-139212274	MLT1K
hg38_rmsk_L1MB7_range=chr5:139212306-139212445	L1MB7
hg38_rmsk_AluJb_range=chr5:139212446-139212729	AluJb
hg38_rmsk_L1MB7_range=chr5:139212730-139213087	L1MB7
hg38_rmsk_MER8_range=chr5:139213089-139213313	MER8
hg38_rmsk_L1MB7_range=chr5:139213331-139213372	L1MB7
hg38_rmsk_MLT1K_range=chr5:139213373-139213449	MLT1K
hg38_rmsk_AluY_range=chr5:139213450-139213760	AluY
hg38_rmsk_AluSz6_range=chr5:139213761-139214059	AluSz6
hg38_rmsk_MLT1K_range=chr5:139214060-139214220	MLT1K
hg38_rmsk_MIRb_range=chr5:139214230-139214421	MIRb
hg38_rmsk_UCON88_range=chr5:139215232-139215303	UCON88
hg38_rmsk_L2a_range=chr5:139215542-139215634	L2a
hg38_rmsk_Charlie29a_range=chr5:139215726-139215814	Charlie29a
hg38_rmsk_AluJb_range=chr5:139215820-139216117	AluJb
hg38_rmsk_FLAM_C_range=chr5:139216164-139216300	FLAM_C
hg38_rmsk_L2a_range=chr5:139216402-139216527	L2a
hg38_rmsk_AluSx_range=chr5:139216711-139216822	AluSx
hg38_rmsk_LTR2_range=chr5:139216824-139216856	LTR2
hg38_rmsk_AluSx_range=chr5:139216859-139216955	AluSx
hg38_rmsk_L2a_range=chr5:139217109-139217246	L2a
hg38_rmsk_AluY_range=chr5:139217263-139217568	AluY
hg38_rmsk_MLT1L_range=chr5:139217571-139217623	MLT1L
hg38_rmsk_MER9a3_range=chr5:139217624-139217708	MER9a3
hg38_rmsk_AluY_range=chr5:139217709-139218016	AluY
hg38_rmsk_MER9a3_range=chr5:139218017-139218454	MER9a3
hg38_rmsk_MLT1L_range=chr5:139218523-139218662	MLT1L
hg38_rmsk_AluSz_range=chr5:139218663-139218954	AluSz
hg38_rmsk_MLT1L_range=chr5:139218955-139219245	MLT1L
hg38_rmsk_AluJr_range=chr5:139219398-139219693	AluJr
hg38_rmsk_MER5A_range=chr5:139219733-139219784	MER5A
hg38_rmsk_AluSx3_range=chr5:139219824-139220129	AluSx3
hg38_rmsk_AluSq2_range=chr5:139220145-139220305	AluSq2
hg38_rmsk_AluSq2_range=chr5:139220346-139220473	AluSq2
hg38_rmsk_AluJr_range=chr5:139220474-139220809	AluJr
hg38_rmsk_L1M5_range=chr5:139220811-139220947	L1M5
hg38_rmsk_AluJr_range=chr5:139220954-139221064	AluJr
hg38_rmsk_L1M5_range=chr5:139221065-139221140	L1M5
hg38_rmsk_AluJr_range=chr5:139221173-139221460	AluJr
hg38_rmsk_AluSc_range=chr5:139221461-139221762	AluSc
hg38_rmsk_AluSx1_range=chr5:139222770-139223068	AluSx1
hg38_rmsk_MIRb_range=chr5:139223070-139223275	MIRb
hg38_rmsk_MIRb_range=chr5:139223454-139223559	MIRb
hg38_rmsk_L1M5_range=chr5:139223569-139223651	L1M5
hg38_rmsk_MER50_range=chr5:139223708-139223876	MER50
hg38_rmsk_SVA_D_range=chr5:139223878-139225114	SVA_D
hg38_rmsk_AluYa5_range=chr5:139225115-139225410	AluYa5
hg38_rmsk_SVA_D_range=chr5:139225411-139225602	SVA_D
hg38_rmsk_AluSx_range=chr5:139225624-139225854	AluSx
hg38_rmsk_MER50_range=chr5:139225922-139226404	MER50
hg38_rmsk_L1M5_range=chr5:139226416-139226439	L1M5
hg38_rmsk_AluJb_range=chr5:139226440-139226806	AluJb
hg38_rmsk_L1M5_range=chr5:139226807-139226988	L1M5
hg38_rmsk_AluSx_range=chr5:139226992-139227263	AluSx
hg38_rmsk_AluSq2_range=chr5:139227303-139227447	AluSq2
hg38_rmsk_L1M5_range=chr5:139227471-139227546	L1M5
hg38_rmsk_AluSx1_range=chr5:139227547-139227858	AluSx1
hg38_rmsk_L1M5_range=chr5:139227859-139227978	L1M5
hg38_rmsk_MIR_range=chr5:139227985-139228125	MIR
hg38_rmsk_L2c_range=chr5:139228146-139228991	L2c
hg38_rmsk_L2a_range=chr5:139229188-139229339	L2a
hg38_rmsk_AluSq_range=chr5:139229343-139229666	AluSq
hg38_rmsk_L1MC3_range=chr5:139229701-139230396	L1MC3
hg38_rmsk_AluJb_range=chr5:139230399-139230673	AluJb
hg38_rmsk_LTR23_range=chr5:139230675-139230827	LTR23
hg38_rmsk_LTR23_range=chr5:139230874-139231163	LTR23
hg38_rmsk_L1MC3_range=chr5:139231164-139231265	L1MC3
hg38_rmsk_FLAM_C_range=chr5:139231266-139231344	FLAM_C
hg38_rmsk_MER61E_range=chr5:139231345-139231481	MER61E
hg38_rmsk_AluY_range=chr5:139231482-139231792	AluY
hg38_rmsk_AluSp_range=chr5:139231801-139232117	AluSp
hg38_rmsk_MER61E_range=chr5:139232118-139232581	MER61E
hg38_rmsk_FLAM_C_range=chr5:139232582-139232668	FLAM_C
hg38_rmsk_AluY_range=chr5:139232671-139232969	AluY
hg38_rmsk_AluJo_range=chr5:139232973-139233118	AluJo
hg38_rmsk_AluSx1_range=chr5:139233217-139233506	AluSx1
hg38_rmsk_AluSz_range=chr5:139233536-139233839	AluSz
hg38_rmsk_L2a_range=chr5:139233840-139234110	L2a
hg38_rmsk_L1MB2_range=chr5:139234124-139234159	L1MB2
hg38_rmsk_AluY_range=chr5:139234160-139234464	AluY
hg38_rmsk_L1MB2_range=chr5:139234465-139234500	L1MB2
hg38_rmsk_AluSq2_range=chr5:139234505-139234639	AluSq2
hg38_rmsk_AluSq2_range=chr5:139234640-139234942	AluSq2
hg38_rmsk_AluSq2_range=chr5:139234943-139235107	AluSq2
hg38_rmsk_Tigger3a_range=chr5:139235130-139235170	Tigger3a
hg38_rmsk_AluSq2_range=chr5:139235171-139235465	AluSq2
hg38_rmsk_Tigger3a_range=chr5:139235466-139235532	Tigger3a
hg38_rmsk_AluJo_range=chr5:139235545-139235666	AluJo
hg38_rmsk_Tigger3c_range=chr5:139235676-139235810	Tigger3c
hg38_rmsk_AluSx_range=chr5:139235811-139235982	AluSx
hg38_rmsk_AluSq2_range=chr5:139235983-139236295	AluSq2
hg38_rmsk_Tigger3d_range=chr5:139236297-139236389	Tigger3d
hg38_rmsk_L1M5_range=chr5:139236393-139236744	L1M5
hg38_rmsk_LTR8B_range=chr5:139236760-139237402	LTR8B
hg38_rmsk_AluJr_range=chr5:139237403-139237616	AluJr
hg38_rmsk_LTR8B_range=chr5:139237617-139237702	LTR8B
hg38_rmsk_AluSx1_range=chr5:139237834-139238133	AluSx1
hg38_rmsk_AluSx_range=chr5:139238143-139238444	AluSx
hg38_rmsk_L2_range=chr5:139238507-139238706	L2
hg38_rmsk_L2-1_AMi_range=chr5:139238714-139238964	L2-1_AMi
hg38_rmsk_LTR26B_range=chr5:139238992-139239175	LTR26B
hg38_rmsk_AluSg7_range=chr5:139239176-139239287	AluSg7
hg38_rmsk_LTR26B_range=chr5:139239288-139239477	LTR26B
hg38_rmsk_AluY_range=chr5:139239478-139239782	AluY
hg38_rmsk_LTR26B_range=chr5:139239783-139239936	LTR26B
hg38_rmsk_L2_range=chr5:139239944-139240115	L2
hg38_rmsk_L2a_range=chr5:139240536-139240652	L2a
hg38_rmsk_L1MB8_range=chr5:139242120-139242374	L1MB8
hg38_rmsk_FLAM_A_range=chr5:139242388-139242508	FLAM_A
hg38_rmsk_L1MB8_range=chr5:139242516-139242580	L1MB8
hg38_rmsk_AluSg_range=chr5:139242581-139242885	AluSg
hg38_rmsk_L1MB8_range=chr5:139242886-139242924	L1MB8
hg38_rmsk_AluJo_range=chr5:139242925-139243165	AluJo
hg38_rmsk_AluSq2_range=chr5:139243166-139243477	AluSq2
hg38_rmsk_AluJo_range=chr5:139243478-139243490	AluJo
hg38_rmsk_L1MB8_range=chr5:139243491-139244018	L1MB8
hg38_rmsk_AluSx3_range=chr5:139244019-139244325	AluSx3
hg38_rmsk_AluY_range=chr5:139244326-139244631	AluY
hg38_rmsk_L1MB8_range=chr5:139244632-139244902	L1MB8
hg38_rmsk_AluSc_range=chr5:139244997-139245179	AluSc
hg38_rmsk_AluSg_range=chr5:139245180-139245485	AluSg
hg38_rmsk_AluSc_range=chr5:139245486-139245617	AluSc
hg38_rmsk_MIR_range=chr5:139245660-139245822	MIR
hg38_rmsk_MIR_range=chr5:139246900-139247026	MIR
hg38_rmsk_AluY_range=chr5:139247027-139247329	AluY
hg38_rmsk_MIR_range=chr5:139247330-139247387	MIR
hg38_rmsk_MIRc_range=chr5:139247832-139248049	MIRc
hg38_rmsk_GA-rich_range=chr5:139248384-139248411	GA-rich
hg38_rmsk_AluSp_range=chr5:139248412-139248721	AluSp
hg38_rmsk_GA-rich_range=chr5:139248722-139248737	GA-rich
hg38_rmsk_AluJb_range=chr5:139249163-139249475	AluJb
hg38_rmsk_AluSz_range=chr5:139249514-139249830	AluSz
hg38_rmsk_L2a_range=chr5:139249851-139249979	L2a
hg38_rmsk_MIRb_range=chr5:139250025-139250144	MIRb
hg38_rmsk_AluSz6_range=chr5:139250285-139250582	AluSz6
hg38_rmsk_L2a_range=chr5:139250584-139250627	L2a
hg38_rmsk_AluYb8_range=chr5:139250628-139250960	AluYb8
hg38_rmsk_L2a_range=chr5:139250961-139251001	L2a
hg38_rmsk_MIRb_range=chr5:139251769-139251846	MIRb
hg38_rmsk_L2b_range=chr5:139251892-139252038	L2b
hg38_rmsk_MIRb_range=chr5:139252233-139252319	MIRb
hg38_rmsk_L2a_range=chr5:139252332-139252458	L2a
hg38_rmsk_AluSx1_range=chr5:139252459-139252758	AluSx1
hg38_rmsk_L2a_range=chr5:139252759-139252784	L2a
hg38_rmsk_AluSz_range=chr5:139252785-139253069	AluSz
hg38_rmsk_L2a_range=chr5:139253106-139253453	L2a
hg38_rmsk_AluJb_range=chr5:139253486-139253753	AluJb
hg38_rmsk_MLT1F_range=chr5:139253810-139253975	MLT1F
hg38_rmsk_L1MD3_range=chr5:139253976-139254228	L1MD3
hg38_rmsk_AluSg_range=chr5:139254229-139254531	AluSg
hg38_rmsk_L1MD3_range=chr5:139254532-139254689	L1MD3
hg38_rmsk_MLT1F_range=chr5:139254694-139254895	MLT1F
hg38_rmsk_AluSc5_range=chr5:139254896-139255195	AluSc5
hg38_rmsk_AluSq2_range=chr5:139255199-139255497	AluSq2
hg38_rmsk_AluY_range=chr5:139255507-139255799	AluY
hg38_rmsk_MLT1F_range=chr5:139255800-139255934	MLT1F
hg38_rmsk_AluJb_range=chr5:139255936-139256221	AluJb
hg38_rmsk_L2a_range=chr5:139256225-139256408	L2a
hg38_rmsk_MIR3_range=chr5:139256522-139256722	MIR3
hg38_rmsk_AluJo_range=chr5:139256723-139256996	AluJo
hg38_rmsk_AluSz6_range=chr5:139257128-139257435	AluSz6
hg38_rmsk_L2b_range=chr5:139257509-139257650	L2b
hg38_rmsk_AluSc_range=chr5:139257667-139257980	AluSc
hg38_rmsk_GA-rich_range=chr5:139258128-139258166	GA-rich
hg38_rmsk_L2_range=chr5:139258467-139258651	L2
hg38_rmsk_MIRb_range=chr5:139258796-139258887	MIRb
hg38_rmsk_AluSx1_range=chr5:139258958-139259269	AluSx1
hg38_rmsk_L2c_range=chr5:139259702-139259993	L2c
hg38_rmsk_AluJr4_range=chr5:139259994-139260286	AluJr4
hg38_rmsk_L2c_range=chr5:139260287-139260510	L2c
hg38_rmsk_AluSq2_range=chr5:139260511-139260809	AluSq2
hg38_rmsk_L2c_range=chr5:139260810-139261144	L2c
hg38_rmsk_AluSc8_range=chr5:139261308-139261603	AluSc8
hg38_rmsk_L2a_range=chr5:139261660-139261766	L2a
hg38_rmsk_MLT1F_range=chr5:139263489-139263994	MLT1F
hg38_rmsk_L2a_range=chr5:139264084-139264553	L2a
hg38_rmsk_MIRc_range=chr5:139264656-139264702	MIRc
hg38_rmsk_AluSx1_range=chr5:139264703-139264999	AluSx1
hg38_rmsk_MIRc_range=chr5:139265000-139265170	MIRc
hg38_rmsk_MER103C_range=chr5:139265190-139265349	MER103C
hg38_rmsk_AluSx1_range=chr5:139265449-139265752	AluSx1
hg38_rmsk_GA-rich_range=chr5:139265847-139265939	GA-rich
hg38_rmsk_AluSp_range=chr5:139266013-139266296	AluSp
hg38_rmsk_AluYf1_range=chr5:139266604-139266904	AluYf1
hg38_rmsk_L3b_range=chr5:139267075-139267264	L3b
hg38_rmsk_FLAM_A_range=chr5:139267479-139267513	FLAM_A
hg38_rmsk_MIRb_range=chr5:139267603-139267783	MIRb
hg38_rmsk_L2b_range=chr5:139268073-139268190	L2b
hg38_rmsk_GA-rich_range=chr5:139268271-139268331	GA-rich
hg38_rmsk_AluSz_range=chr5:139269077-139269364	AluSz
hg38_rmsk_AluY_range=chr5:139269516-139269774	AluY
hg38_rmsk_AluJo_range=chr5:139269793-139269930	AluJo
hg38_rmsk_L1MB7_range=chr5:139269958-139270248	L1MB7
hg38_rmsk_AluY_range=chr5:139270249-139270553	AluY
hg38_rmsk_L1MB7_range=chr5:139270554-139270609	L1MB7
hg38_rmsk_AluSz_range=chr5:139270610-139270911	AluSz
hg38_rmsk_AluJo_range=chr5:139270914-139271199	AluJo
hg38_rmsk_L1MB7_range=chr5:139271200-139271518	L1MB7
hg38_rmsk_L2b_range=chr5:139271625-139271872	L2b
hg38_rmsk_GA-rich_range=chr5:139271957-139272029	GA-rich
hg38_rmsk_AluSc_range=chr5:139274656-139274931	AluSc
hg38_rmsk_AluY_range=chr5:139274982-139275142	AluY
hg38_rmsk_AluY_range=chr5:139275171-139275296	AluY
hg38_rmsk_MIR_range=chr5:139275549-139275657	MIR
hg38_rmsk_AluJb_range=chr5:139275659-139275802	AluJb
hg38_rmsk_MIR_range=chr5:139275803-139275906	MIR
hg38_rmsk_MER30_range=chr5:139276339-139276509	MER30
hg38_rmsk_AluJo_range=chr5:139277091-139277297	AluJo
hg38_rmsk_L1MA7_range=chr5:139277771-139277947	L1MA7
hg38_rmsk_AluJo_range=chr5:139277948-139278233	AluJo
hg38_rmsk_L2a_range=chr5:139278514-139278617	L2a
hg38_rmsk_AluSx4_range=chr5:139279234-139279505	AluSx4
hg38_rmsk_AluSg_range=chr5:139279506-139279801	AluSg
hg38_rmsk_MER3_range=chr5:139279936-139280018	MER3
hg38_rmsk_MER58B_range=chr5:139280027-139280329	MER58B
hg38_rmsk_AluJb_range=chr5:139281023-139281335	AluJb
hg38_rmsk_AluSx_range=chr5:139281345-139281651	AluSx
hg38_rmsk_L1MC3_range=chr5:139282521-139282821	L1MC3
hg38_rmsk_AluSx_range=chr5:139282822-139282995	AluSx
hg38_rmsk_L2c_range=chr5:139283676-139283725	L2c
hg38_rmsk_AluSz6_range=chr5:139284331-139284623	AluSz6
hg38_rmsk_AluSp_range=chr5:139285535-139285684	AluSp
hg38_rmsk_L1M3c_range=chr5:139285685-139286089	L1M3c
hg38_rmsk_AluJr_range=chr5:139286362-139286474	AluJr
hg38_rmsk_AluSz_range=chr5:139286563-139286857	AluSz
hg38_rmsk_L2a_range=chr5:139286914-139287034	L2a
hg38_rmsk_AluSx_range=chr5:139287337-139287630	AluSx
hg38_rmsk_AluJb_range=chr5:139287929-139288238	AluJb
hg38_rmsk_AluY_range=chr5:139288648-139288938	AluY
hg38_rmsk_AluSg_range=chr5:139288939-139289081	AluSg
hg38_rmsk_AluJo_range=chr5:139289274-139289423	AluJo
hg38_rmsk_A-rich_range=chr5:139289439-139289479	A-rich
hg38_rmsk_L2b_range=chr5:139289777-139290175	L2b
hg38_rmsk_AluSz_range=chr5:139290179-139290434	AluSz
hg38_rmsk_AluJb_range=chr5:139290468-139290749	AluJb
hg38_rmsk_L2b_range=chr5:139290792-139290860	L2b
hg38_rmsk_AluJb_range=chr5:139291012-139291129	AluJb
hg38_rmsk_L2b_range=chr5:139291163-139291449	L2b
hg38_rmsk_AluSp_range=chr5:139291546-139291838	AluSp
hg38_rmsk_MIR_range=chr5:139291907-139291938	MIR
hg38_rmsk_AluSz6_range=chr5:139291939-139292256	AluSz6
hg38_rmsk_MIRb_range=chr5:139292257-139292393	MIRb
hg38_rmsk_AluY_range=chr5:139292692-139292967	AluY
hg38_rmsk_AluJr_range=chr5:139292973-139293245	AluJr
hg38_rmsk_MIR3_range=chr5:139295699-139295795	MIR3
hg38_rmsk_AluJb_range=chr5:139295824-139296058	AluJb
hg38_rmsk_AluSx1_range=chr5:139296908-139297185	AluSx1
hg38_rmsk_AluSz6_range=chr5:139298290-139298580	AluSz6
hg38_rmsk_L1ME3D_range=chr5:139298813-139299076	L1ME3D
hg38_rmsk_AluJo_range=chr5:139299392-139299668	AluJo
hg38_rmsk_5S_range=chr5:139299853-139299961	5S
hg38_rmsk_AluSx3_range=chr5:139300095-139300374	AluSx3
hg38_rmsk_AluSx_range=chr5:139300672-139300815	AluSx
hg38_rmsk_AluSq2_range=chr5:139300819-139301114	AluSq2
hg38_rmsk_MIRc_range=chr5:139301180-139301251	MIRc
hg38_rmsk_AluSz_range=chr5:139301324-139301621	AluSz
hg38_rmsk_AluSx_range=chr5:139302115-139302261	AluSx
hg38_rmsk_AluSc_range=chr5:139303098-139303399	AluSc
hg38_rmsk_AluJb_range=chr5:139303479-139303749	AluJb
hg38_rmsk_AluSp_range=chr5:139304225-139304518	AluSp
hg38_rmsk_AmnSINE1_range=chr5:139306314-139306579	AmnSINE1
hg38_rmsk_AluSp_range=chr5:139310786-139311096	AluSp
hg38_rmsk_AluSx_range=chr5:139311751-139312068	AluSx
hg38_rmsk_AluJb_range=chr5:139312136-139312397	AluJb
hg38_rmsk_AluSq2_range=chr5:139312646-139312951	AluSq2
hg38_rmsk_MIR_range=chr5:139313340-139313428	MIR
hg38_rmsk_AluSz_range=chr5:139313903-139314216	AluSz
hg38_rmsk_AluSq2_range=chr5:139316240-139316544	AluSq2
hg38_rmsk_AluSz6_range=chr5:139316550-139316845	AluSz6
hg38_rmsk_AluSx1_range=chr5:139318130-139318433	AluSx1
hg38_rmsk_AluSc_range=chr5:139318438-139318744	AluSc
hg38_rmsk_FLAM_C_range=chr5:139319120-139319250	FLAM_C
hg38_rmsk_AluSx_range=chr5:139319568-139319855	AluSx
hg38_rmsk_AluYj4_range=chr5:139320028-139320318	AluYj4
hg38_rmsk_AluJo_range=chr5:139320329-139320612	AluJo
hg38_rmsk_AluY_range=chr5:139320744-139321054	AluY
hg38_rmsk_AluSx_range=chr5:139321145-139321453	AluSx
hg38_rmsk_AluJo_range=chr5:139321502-139321796	AluJo
hg38_rmsk_AluSz_range=chr5:139323629-139323903	AluSz
hg38_rmsk_MIR_range=chr5:139324075-139324282	MIR
hg38_rmsk_AluSx1_range=chr5:139324291-139324593	AluSx1
hg38_rmsk_AluY_range=chr5:139324910-139325203	AluY
hg38_rmsk_AluSq2_range=chr5:139326412-139326724	AluSq2
hg38_rmsk_AluSp_range=chr5:139327423-139327720	AluSp
hg38_rmsk_AluSq2_range=chr5:139327856-139328161	AluSq2
hg38_rmsk_MER58A_range=chr5:139328493-139328690	MER58A
hg38_rmsk_AluSx1_range=chr5:139328720-139329022	AluSx1
hg38_rmsk_AluJb_range=chr5:139330800-139331090	AluJb
hg38_rmsk_AluSz_range=chr5:139331869-139332131	AluSz
hg38_rmsk_AluY_range=chr5:139332709-139332995	AluY
hg38_rmsk_MER5A_range=chr5:139332998-139333118	MER5A
hg38_rmsk_7SK_range=chr5:139333109-139333293	7SK
hg38_rmsk_AluSx_range=chr5:139333294-139333412	AluSx
hg38_rmsk_MER5A_range=chr5:139333415-139333475	MER5A
hg38_rmsk_AluSq2_range=chr5:139334089-139334334	AluSq2
hg38_rmsk_AluJb_range=chr5:139334401-139334702	AluJb
hg38_rmsk_AluSx1_range=chr5:139334745-139335033	AluSx1
hg38_rmsk_AluYf1_range=chr5:139335280-139335584	AluYf1
hg38_rmsk_AluJo_range=chr5:139335904-139336202	AluJo
hg38_rmsk_AluSx3_range=chr5:139336255-139336553	AluSx3
hg38_rmsk_AluJr_range=chr5:139336564-139336853	AluJr
hg38_rmsk_AluY_range=chr5:139337103-139337162	AluY
hg38_rmsk_AluY_range=chr5:139337389-139337693	AluY
hg38_rmsk_AluSc8_range=chr5:139337706-139338008	AluSc8
hg38_rmsk_L2a_range=chr5:139338078-139338145	L2a
hg38_rmsk_AluSg_range=chr5:139338443-139338753	AluSg
hg38_rmsk_L1ME4a_range=chr5:139338757-139338945	L1ME4a
hg38_rmsk_L1ME4a_range=chr5:139338954-139339109	L1ME4a
hg38_rmsk_AluSg_range=chr5:139339653-139339954	AluSg
hg38_rmsk_AluJb_range=chr5:139339986-139340269	AluJb
hg38_rmsk_AluSc8_range=chr5:139340728-139341038	AluSc8
hg38_rmsk_MIR3_range=chr5:139342639-139342693	MIR3
hg38_rmsk_AluSc8_range=chr5:139343709-139343977	AluSc8
hg38_rmsk_MIR_range=chr5:139344044-139344266	MIR
hg38_rmsk_MIR3_range=chr5:139344274-139344343	MIR3
hg38_rmsk_MER3_range=chr5:139344492-139344572	MER3
hg38_rmsk_MIR_range=chr5:139344922-139345034	MIR
hg38_rmsk_AluY_range=chr5:139345061-139345338	AluY
hg38_rmsk_MIR_range=chr5:139345339-139345372	MIR
hg38_rmsk_AluY_range=chr5:139345627-139345926	AluY
hg38_rmsk_L1MEj_range=chr5:139346083-139346235	L1MEj
hg38_rmsk_AluSc_range=chr5:139346236-139346535	AluSc
hg38_rmsk_AluSc_range=chr5:139346538-139346818	AluSc
hg38_rmsk_AluSz_range=chr5:139346819-139347108	AluSz
hg38_rmsk_L1MEj_range=chr5:139347109-139347166	L1MEj
hg38_rmsk_AluSx1_range=chr5:139347269-139347573	AluSx1
hg38_rmsk_L1PA3_range=chr5:139347616-139347758	L1PA3
hg38_rmsk_AluSx_range=chr5:139347896-139348164	AluSx
hg38_rmsk_AluSx1_range=chr5:139348179-139348355	AluSx1
hg38_rmsk_AluY_range=chr5:139348356-139348656	AluY
hg38_rmsk_AluSq_range=chr5:139348671-139348975	AluSq
hg38_rmsk_AluSc_range=chr5:139349233-139349546	AluSc
hg38_rmsk_AluSc_range=chr5:139349722-139350024	AluSc
hg38_rmsk_AluSq_range=chr5:139350026-139350192	AluSq
hg38_rmsk_L1MC4_range=chr5:139350323-139350350	L1MC4
hg38_rmsk_AluSg_range=chr5:139350351-139350660	AluSg
hg38_rmsk_L1MC4_range=chr5:139350661-139350803	L1MC4
hg38_rmsk_L1M2_range=chr5:139350942-139351056	L1M2
hg38_rmsk_L1ME3G_range=chr5:139351066-139351420	L1ME3G
hg38_rmsk_AluJr_range=chr5:139351693-139351916	AluJr
hg38_rmsk_Tigger4a_range=chr5:139352032-139352131	Tigger4a
hg38_rmsk_Tigger4a_range=chr5:139352112-139352218	Tigger4a
hg38_rmsk_AluSp_range=chr5:139352489-139352770	AluSp
hg38_rmsk_AluSp_range=chr5:139352835-139353121	AluSp
hg38_rmsk_L1M4_range=chr5:139353453-139353713	L1M4
hg38_rmsk_AluSq_range=chr5:139353714-139354021	AluSq
hg38_rmsk_L1M4_range=chr5:139354022-139354822	L1M4
hg38_rmsk_AluSg_range=chr5:139354823-139355125	AluSg
hg38_rmsk_L1M4_range=chr5:139355126-139355155	L1M4
hg38_rmsk_AluSq_range=chr5:139355156-139355467	AluSq
hg38_rmsk_L1M4_range=chr5:139355468-139355605	L1M4
hg38_rmsk_AluSx1_range=chr5:139355606-139355866	AluSx1
hg38_rmsk_AluSx1_range=chr5:139355869-139356142	AluSx1
hg38_rmsk_L1M4_range=chr5:139356143-139356165	L1M4
hg38_rmsk_AluSq2_range=chr5:139356166-139356468	AluSq2
hg38_rmsk_L1M4_range=chr5:139356469-139356597	L1M4
hg38_rmsk_AluSz_range=chr5:139356598-139356908	AluSz
hg38_rmsk_L1M4_range=chr5:139356909-139357551	L1M4
hg38_rmsk_AluSc_range=chr5:139357552-139357846	AluSc
hg38_rmsk_L1M4_range=chr5:139357847-139358001	L1M4
hg38_rmsk_AluJr_range=chr5:139358044-139358133	AluJr
hg38_rmsk_MIRb_range=chr5:139358145-139358316	MIRb
hg38_rmsk_L1MB7_range=chr5:139358514-139358982	L1MB7
hg38_rmsk_AluJb_range=chr5:139358983-139359141	AluJb
hg38_rmsk_AluSz_range=chr5:139359143-139359436	AluSz
hg38_rmsk_AluSz_range=chr5:139359688-139359956	AluSz
hg38_rmsk_AluSx4_range=chr5:139359964-139360264	AluSx4
hg38_rmsk_AluJb_range=chr5:139360481-139360757	AluJb
hg38_rmsk_AluSz6_range=chr5:139360774-139361080	AluSz6
hg38_rmsk_AluSz_range=chr5:139361663-139361955	AluSz
hg38_rmsk_AluSz_range=chr5:139362212-139362405	AluSz
hg38_rmsk_AluSp_range=chr5:139362406-139362709	AluSp
hg38_rmsk_AluSz_range=chr5:139362710-139362839	AluSz
hg38_rmsk_AluSx_range=chr5:139362959-139363256	AluSx
hg38_rmsk_AluJo_range=chr5:139363440-139363714	AluJo
hg38_rmsk_MER5B_range=chr5:139364078-139364224	MER5B
hg38_rmsk_OldhAT1_range=chr5:139364660-139364781	OldhAT1
hg38_rmsk_AluSp_range=chr5:139364864-139365138	AluSp
hg38_rmsk_AluSx_range=chr5:139365204-139365516	AluSx
hg38_rmsk_AluSx1_range=chr5:139365517-139365683	AluSx1
hg38_rmsk_AluSx3_range=chr5:139365920-139366224	AluSx3
hg38_rmsk_AluJo_range=chr5:139366781-139367073	AluJo
hg38_rmsk_MIR3_range=chr5:139367473-139367633	MIR3
hg38_rmsk_AluSc8_range=chr5:139367922-139368053	AluSc8
hg38_rmsk_AluY_range=chr5:139368054-139368370	AluY
hg38_rmsk_AluSc8_range=chr5:139368371-139368546	AluSc8
hg38_rmsk_AluSx_range=chr5:139370183-139370470	AluSx
hg38_rmsk_AluSx1_range=chr5:139370513-139370739	AluSx1
hg38_rmsk_AluSx1_range=chr5:139370809-139371096	AluSx1
hg38_rmsk_MIR_range=chr5:139371099-139371282	MIR
hg38_rmsk_Charlie17a_range=chr5:139371593-139371794	Charlie17a
hg38_rmsk_MIRb_range=chr5:139372456-139372569	MIRb
hg38_rmsk_AluSg_range=chr5:139372570-139372882	AluSg
hg38_rmsk_MIRb_range=chr5:139372883-139372928	MIRb
hg38_rmsk_AluSz_range=chr5:139373170-139373478	AluSz
hg38_rmsk_AluY_range=chr5:139374271-139374466	AluY
hg38_rmsk_MIRb_range=chr5:139374537-139374628	MIRb
hg38_rmsk_AluJo_range=chr5:139375367-139375548	AluJo
hg38_rmsk_AluSq2_range=chr5:139375553-139375847	AluSq2
hg38_rmsk_AluJo_range=chr5:139375852-139376149	AluJo
hg38_rmsk_AluSg_range=chr5:139376172-139376467	AluSg
hg38_rmsk_AluSx1_range=chr5:139376841-139377148	AluSx1
hg38_rmsk_MIRb_range=chr5:139377633-139377830	MIRb
hg38_rmsk_G-rich_range=chr5:139380910-139380936	G-rich
hg38_rmsk_MER115_range=chr5:139381083-139381339	MER115
hg38_rmsk_AluSp_range=chr5:139381372-139381639	AluSp
hg38_rmsk_MIRb_range=chr5:139383748-139383898	MIRb
hg38_rmsk_MER45A_range=chr5:139384007-139384171	MER45A
hg38_rmsk_MIRb_range=chr5:139385040-139385183	MIRb
hg38_rmsk_LTR8_range=chr5:139385611-139386302	LTR8
hg38_rmsk_MER21B_range=chr5:139386377-139387177	MER21B
hg38_rmsk_AluSx1_range=chr5:139387180-139387466	AluSx1
hg38_rmsk_AluSx_range=chr5:139388860-139389171	AluSx
hg38_rmsk_MIR1_Amn_range=chr5:139390072-139390110	MIR1_Amn
hg38_rmsk_MIRb_range=chr5:139390172-139390395	MIRb
hg38_rmsk_G-rich_range=chr5:139394776-139394812	G-rich
hg38_rmsk_MIR3_range=chr5:139395373-139395452	MIR3
hg38_rmsk_L2a_range=chr5:139397438-139397547	L2a
hg38_rmsk_AluSx1_range=chr5:139397548-139397850	AluSx1
hg38_rmsk_L2a_range=chr5:139397851-139398044	L2a
hg38_rmsk_MIRb_range=chr5:139398199-139398283	MIRb
hg38_rmsk_AluJo_range=chr5:139398326-139398595	AluJo
hg38_rmsk_AluSx_range=chr5:139398742-139399035	AluSx
hg38_rmsk_AluY_range=chr5:139399036-139399333	AluY
hg38_rmsk_AluSq2_range=chr5:139400303-139400607	AluSq2
hg38_rmsk_MER102a_range=chr5:139400758-139400875	MER102a
hg38_rmsk_AluSx_range=chr5:139400876-139401168	AluSx
hg38_rmsk_FLAM_A_range=chr5:139401179-139401308	FLAM_A
hg38_rmsk_MER102a_range=chr5:139401309-139401361	MER102a
hg38_rmsk_Charlie8_range=chr5:139401462-139401553	Charlie8
hg38_rmsk_AluSx1_range=chr5:139402233-139402538	AluSx1
hg38_rmsk_L2c_range=chr5:139402837-139403180	L2c
hg38_rmsk_MIR1_Amn_range=chr5:139403641-139403692	MIR1_Amn
hg38_rmsk_MIR_range=chr5:139404846-139405043	MIR
hg38_rmsk_AluSx1_range=chr5:139405044-139405345	AluSx1
hg38_rmsk_MIR_range=chr5:139405346-139405379	MIR
hg38_rmsk_AluY_range=chr5:139405656-139405867	AluY
hg38_rmsk_AluSx1_range=chr5:139405875-139406187	AluSx1
hg38_rmsk_MER3_range=chr5:139406218-139406441	MER3
hg38_rmsk_MLT1G1_range=chr5:139406975-139407462	MLT1G1
hg38_rmsk_L2a_range=chr5:139407547-139407597	L2a
hg38_rmsk_L2a_range=chr5:139407774-139408233	L2a
hg38_rmsk_MLT1G1_range=chr5:139408235-139408292	MLT1G1
hg38_rmsk_AluJb_range=chr5:139408293-139408578	AluJb
hg38_rmsk_MLT1G1_range=chr5:139408579-139408692	MLT1G1
hg38_rmsk_MLT1G1_range=chr5:139408844-139408931	MLT1G1
hg38_rmsk_AluSx1_range=chr5:139408968-139409277	AluSx1
hg38_rmsk_FLAM_A_range=chr5:139409281-139409413	FLAM_A
hg38_rmsk_L2b_range=chr5:139409473-139409799	L2b
hg38_rmsk_AluSz_range=chr5:139410758-139411068	AluSz
hg38_rmsk_OldhAT1_range=chr5:139411258-139411305	OldhAT1
hg38_rmsk_AluSx_range=chr5:139412288-139412560	AluSx
hg38_rmsk_MIRb_range=chr5:139412984-139413150	MIRb
hg38_rmsk_MIRb_range=chr5:139416542-139416651	MIRb
hg38_rmsk_AluSx_range=chr5:139416907-139417207	AluSx
hg38_rmsk_AluSx_range=chr5:139417569-139417873	AluSx
hg38_rmsk_AluJb_range=chr5:139418181-139418441	AluJb
hg38_rmsk_L2c_range=chr5:139418781-139419002	L2c
hg38_rmsk_A-rich_range=chr5:139419176-139419207	A-rich
hg38_rmsk_MLT1M_range=chr5:139419523-139419579	MLT1M
hg38_rmsk_MLT1M_range=chr5:139419663-139419933	MLT1M
hg38_rmsk_L2c_range=chr5:139420558-139420599	L2c
hg38_rmsk_AluSg_range=chr5:139421174-139421478	AluSg
hg38_rmsk_MIR1_Amn_range=chr5:139421479-139421524	MIR1_Amn
hg38_rmsk_AluSx_range=chr5:139421525-139421835	AluSx
hg38_rmsk_MER5A_range=chr5:139422005-139422185	MER5A
hg38_rmsk_AluY_range=chr5:139422855-139423131	AluY
hg38_rmsk_Tigger4a_range=chr5:139423275-139423385	Tigger4a
hg38_rmsk_AluJr_range=chr5:139423386-139423689	AluJr
hg38_rmsk_Tigger4a_range=chr5:139423690-139423821	Tigger4a
hg38_rmsk_MLT1O_range=chr5:139423965-139424439	MLT1O
hg38_rmsk_AluJb_range=chr5:139424448-139424747	AluJb
hg38_rmsk_AluSx1_range=chr5:139425165-139425463	AluSx1
hg38_rmsk_MIRb_range=chr5:139425903-139426091	MIRb
hg38_rmsk_Alu_range=chr5:139426746-139426786	Alu
hg38_rmsk_AluSz6_range=chr5:139426787-139426855	AluSz6
hg38_rmsk_AluJr_range=chr5:139426896-139427017	AluJr
hg38_rmsk_L1MC4_range=chr5:139427555-139427720	L1MC4
hg38_rmsk_L1MC4_range=chr5:139427747-139427907	L1MC4
hg38_rmsk_FRAM_range=chr5:139427969-139428083	FRAM
hg38_rmsk_AluJb_range=chr5:139428119-139428374	AluJb
hg38_rmsk_AluSg_range=chr5:139429073-139429380	AluSg
hg38_rmsk_L1ME4b_range=chr5:139429390-139429625	L1ME4b
hg38_rmsk_AluJr_range=chr5:139429643-139429947	AluJr
hg38_rmsk_Charlie1b_range=chr5:139430033-139430085	Charlie1b
hg38_rmsk_Charlie1b_range=chr5:139430109-139430202	Charlie1b
hg38_rmsk_Charlie1_range=chr5:139430204-139430379	Charlie1
hg38_rmsk_MIR_range=chr5:139430384-139430573	MIR
hg38_rmsk_AluSz_range=chr5:139430587-139430870	AluSz
hg38_rmsk_L1MC4a_range=chr5:139430873-139430977	L1MC4a
hg38_rmsk_L1MB7_range=chr5:139431192-139432164	L1MB7
hg38_rmsk_AluSq2_range=chr5:139432166-139432462	AluSq2
hg38_rmsk_AluJo_range=chr5:139432470-139432634	AluJo
hg38_rmsk_Tigger2_range=chr5:139432636-139432998	Tigger2
hg38_rmsk_AluSq10_range=chr5:139432999-139433072	AluSq10
hg38_rmsk_Tigger2_range=chr5:139433088-139433209	Tigger2
hg38_rmsk_AluSq2_range=chr5:139433215-139433464	AluSq2
hg38_rmsk_Tigger2_range=chr5:139433468-139433899	Tigger2
hg38_rmsk_AluSq2_range=chr5:139433900-139434179	AluSq2
hg38_rmsk_Tigger2_range=chr5:139434180-139434300	Tigger2
hg38_rmsk_AluJr_range=chr5:139434320-139434621	AluJr
hg38_rmsk_L1MB7_range=chr5:139434629-139435078	L1MB7
hg38_rmsk_AluSc_range=chr5:139435079-139435362	AluSc
hg38_rmsk_L1MB7_range=chr5:139435363-139435705	L1MB7
hg38_rmsk_AluJb_range=chr5:139435706-139436022	AluJb
hg38_rmsk_L1MB7_range=chr5:139436023-139436077	L1MB7
hg38_rmsk_AluJr4_range=chr5:139436078-139436387	AluJr4
hg38_rmsk_L1MB7_range=chr5:139436388-139436489	L1MB7
hg38_rmsk_AluJb_range=chr5:139436512-139436727	AluJb
hg38_rmsk_L1MB7_range=chr5:139436728-139437156	L1MB7
hg38_rmsk_MIR_range=chr5:139437312-139437364	MIR
hg38_rmsk_MER30_range=chr5:139437941-139438034	MER30
hg38_rmsk_AluY_range=chr5:139438035-139438332	AluY
hg38_rmsk_MER30_range=chr5:139438333-139438481	MER30
hg38_rmsk_L2b_range=chr5:139438640-139438977	L2b
hg38_rmsk_G-rich_range=chr5:139439151-139439198	G-rich
hg38_rmsk_MIRc_range=chr5:139439598-139439804	MIRc
hg38_rmsk_AluSc_range=chr5:139440574-139440879	AluSc
hg38_rmsk_MIR3_range=chr5:139440901-139441051	MIR3
hg38_rmsk_AluSc5_range=chr5:139441058-139441355	AluSc5
hg38_rmsk_Charlie15a_range=chr5:139441434-139441522	Charlie15a
hg38_rmsk_MIRb_range=chr5:139441749-139441847	MIRb
hg38_rmsk_AluJo_range=chr5:139443387-139443669	AluJo
hg38_rmsk_AluSq2_range=chr5:139444633-139444940	AluSq2
hg38_rmsk_AluJo_range=chr5:139444945-139445230	AluJo
hg38_rmsk_LTR16_range=chr5:139445264-139445401	LTR16
hg38_rmsk_LTR16_range=chr5:139445445-139445509	LTR16
hg38_rmsk_MIRc_range=chr5:139445549-139445689	MIRc
hg38_rmsk_AluJo_range=chr5:139445846-139446098	AluJo
hg38_rmsk_AluJb_range=chr5:139446560-139446778	AluJb
hg38_rmsk_THE1D_range=chr5:139446779-139447138	THE1D
hg38_rmsk_AluJb_range=chr5:139447139-139447226	AluJb
hg38_rmsk_AluSz_range=chr5:139448058-139448375	AluSz
hg38_rmsk_AluSz_range=chr5:139449340-139449638	AluSz
hg38_rmsk_MIRb_range=chr5:139449640-139449718	MIRb
hg38_rmsk_FRAM_range=chr5:139449720-139449883	FRAM
hg38_rmsk_AluSg4_range=chr5:139449896-139450192	AluSg4
hg38_rmsk_MIRb_range=chr5:139450196-139450233	MIRb
hg38_rmsk_AluJr_range=chr5:139450234-139450495	AluJr
hg38_rmsk_AluSg_range=chr5:139450496-139450789	AluSg
hg38_rmsk_MIRb_range=chr5:139450790-139450886	MIRb
hg38_rmsk_AluSz_range=chr5:139455695-139455841	AluSz
hg38_rmsk_AluSx4_range=chr5:139455842-139456145	AluSx4
hg38_rmsk_AluSz_range=chr5:139456146-139456273	AluSz
hg38_rmsk_AluJr_range=chr5:139458269-139458527	AluJr
hg38_rmsk_A-rich_range=chr5:139458528-139458560	A-rich
hg38_rmsk_AluSz_range=chr5:139458565-139458875	AluSz
hg38_rmsk_G-rich_range=chr5:139459228-139459274	G-rich
hg38_rmsk_AluSq2_range=chr5:139460127-139460434	AluSq2
hg38_rmsk_MIR_range=chr5:139460842-139460929	MIR
hg38_rmsk_AluJb_range=chr5:139460960-139461168	AluJb
hg38_rmsk_MIRb_range=chr5:139461173-139461267	MIRb
hg38_rmsk_L3b_range=chr5:139462056-139462125	L3b
hg38_rmsk_AluY_range=chr5:139463265-139463550	AluY
hg38_rmsk_FLAM_A_range=chr5:139463554-139463668	FLAM_A
hg38_rmsk_L2a_range=chr5:139463828-139463901	L2a
hg38_rmsk_AluJr_range=chr5:139463927-139464209	AluJr
hg38_rmsk_AluSg_range=chr5:139464362-139464667	AluSg
hg38_rmsk_L1MC4_range=chr5:139464739-139465133	L1MC4
hg38_rmsk_AluY_range=chr5:139465134-139465417	AluY
hg38_rmsk_L1MC4_range=chr5:139465452-139465521	L1MC4
hg38_rmsk_AluJo_range=chr5:139465531-139465568	AluJo
hg38_rmsk_AluJb_range=chr5:139465569-139465874	AluJb
hg38_rmsk_AluJo_range=chr5:139465875-139466068	AluJo
hg38_rmsk_AluSx3_range=chr5:139466069-139466133	AluSx3
hg38_rmsk_AluSx1_range=chr5:139466134-139466367	AluSx1
hg38_rmsk_MLT1D_range=chr5:139466368-139466463	MLT1D
hg38_rmsk_L1MC4_range=chr5:139466464-139466547	L1MC4
hg38_rmsk_L1MC4_range=chr5:139466533-139466731	L1MC4
hg38_rmsk_AluSq2_range=chr5:139466732-139467036	AluSq2
hg38_rmsk_L1MC4_range=chr5:139467037-139467137	L1MC4
hg38_rmsk_AluJr_range=chr5:139467138-139467450	AluJr
hg38_rmsk_L1MC4_range=chr5:139467451-139467509	L1MC4
hg38_rmsk_AluSx_range=chr5:139467662-139467949	AluSx
hg38_rmsk_AluY_range=chr5:139467994-139468272	AluY
hg38_rmsk_L1MB7_range=chr5:139468277-139468375	L1MB7
hg38_rmsk_AluSx3_range=chr5:139468690-139468779	AluSx3
hg38_rmsk_AluJr_range=chr5:139469871-139470170	AluJr
hg38_rmsk_AluSg_range=chr5:139470406-139470704	AluSg
hg38_rmsk_MIRb_range=chr5:139474115-139474347	MIRb
hg38_rmsk_AluSq2_range=chr5:139474664-139474948	AluSq2
hg38_rmsk_LTR33_range=chr5:139475742-139475954	LTR33
hg38_rmsk_MIRc_range=chr5:139475969-139476110	MIRc
hg38_rmsk_MIR3_range=chr5:139476595-139476624	MIR3
hg38_rmsk_AluSg4_range=chr5:139476625-139476921	AluSg4
hg38_rmsk_MIR3_range=chr5:139476922-139477063	MIR3
hg38_rmsk_MIR_range=chr5:139477965-139478116	MIR
hg38_rmsk_AluSz_range=chr5:139478948-139479233	AluSz
hg38_rmsk_MIRb_range=chr5:139479294-139479410	MIRb
hg38_rmsk_AluSx1_range=chr5:139479420-139479716	AluSx1
hg38_rmsk_AluSx1_range=chr5:139479726-139480024	AluSx1
hg38_rmsk_AluJo_range=chr5:139480039-139480168	AluJo
hg38_rmsk_AluSx1_range=chr5:139480278-139480562	AluSx1
hg38_rmsk_MIRc_range=chr5:139480570-139480699	MIRc
hg38_rmsk_AluSq_range=chr5:139482944-139483222	AluSq
hg38_rmsk_MER39B_range=chr5:139483252-139483296	MER39B
hg38_rmsk_MIR_range=chr5:139483314-139483544	MIR
hg38_rmsk_AluJb_range=chr5:139483556-139483844	AluJb
hg38_rmsk_AluSq_range=chr5:139483847-139484148	AluSq
hg38_rmsk_AluSp_range=chr5:139484149-139484462	AluSp
hg38_rmsk_MER39B_range=chr5:139484515-139484907	MER39B
hg38_rmsk_Alu_range=chr5:139485234-139485320	Alu
hg38_rmsk_AluSx3_range=chr5:139485322-139485446	AluSx3
hg38_rmsk_L1ME4a_range=chr5:139485453-139485592	L1ME4a
hg38_rmsk_AluSc5_range=chr5:139485594-139485901	AluSc5
hg38_rmsk_FRAM_range=chr5:139485938-139486090	FRAM
hg38_rmsk_L2b_range=chr5:139486681-139486871	L2b
hg38_rmsk_MLT1C_range=chr5:139486877-139487021	MLT1C
hg38_rmsk_MER1B_range=chr5:139487022-139487341	MER1B
hg38_rmsk_MLT1C_range=chr5:139487342-139487491	MLT1C
hg38_rmsk_AluJr_range=chr5:139487492-139487614	AluJr
hg38_rmsk_AluSq_range=chr5:139487615-139487913	AluSq
hg38_rmsk_AluJr_range=chr5:139487914-139488072	AluJr
hg38_rmsk_MLT1C_range=chr5:139488073-139488225	MLT1C
hg38_rmsk_MIR3_range=chr5:139488370-139488454	MIR3
hg38_rmsk_MIRb_range=chr5:139488833-139489040	MIRb
hg38_rmsk_AluSz_range=chr5:139489041-139489349	AluSz
hg38_rmsk_AluJb_range=chr5:139489359-139489668	AluJb
hg38_rmsk_L3_range=chr5:139489922-139490083	L3
hg38_rmsk_AluSp_range=chr5:139490132-139490415	AluSp
hg38_rmsk_L1MB8_range=chr5:139490441-139490604	L1MB8
hg38_rmsk_THE1D_range=chr5:139490605-139490980	THE1D
hg38_rmsk_L1MB8_range=chr5:139490981-139491130	L1MB8
hg38_rmsk_AluSx_range=chr5:139491131-139491447	AluSx
hg38_rmsk_L1MB8_range=chr5:139491448-139491912	L1MB8
hg38_rmsk_AluSc5_range=chr5:139491927-139492225	AluSc5
hg38_rmsk_AluSz_range=chr5:139492231-139492530	AluSz
hg38_rmsk_A-rich_range=chr5:139493652-139493697	A-rich
hg38_rmsk_AluSz6_range=chr5:139493712-139493836	AluSz6
hg38_rmsk_AluY_range=chr5:139493991-139494273	AluY
hg38_rmsk_AluSg4_range=chr5:139496905-139497201	AluSg4
hg38_rmsk_AluSx3_range=chr5:139497980-139498174	AluSx3
hg38_rmsk_FAM_range=chr5:139498179-139498343	FAM
hg38_rmsk_L1M4_range=chr5:139498353-139498448	L1M4
hg38_rmsk_AluSz_range=chr5:139498449-139498779	AluSz
hg38_rmsk_AluJr_range=chr5:139498784-139498984	AluJr
hg38_rmsk_L1M4_range=chr5:139498985-139499062	L1M4
hg38_rmsk_AluSp_range=chr5:139499063-139499370	AluSp
hg38_rmsk_L1M4_range=chr5:139499371-139499665	L1M4
hg38_rmsk_AluSz_range=chr5:139499666-139499963	AluSz
hg38_rmsk_L1M4_range=chr5:139499964-139500000	L1M4
hg38_rmsk_AluSx_range=chr5:139500030-139500326	AluSx
hg38_rmsk_AluJr_range=chr5:139500327-139500586	AluJr
hg38_rmsk_AluSx_range=chr5:139500635-139500808	AluSx
hg38_rmsk_AluSx1_range=chr5:139500813-139500951	AluSx1
hg38_rmsk_AluSp_range=chr5:139500952-139501248	AluSp
hg38_rmsk_AluSx1_range=chr5:139501249-139501401	AluSx1
hg38_rmsk_FLAM_C_range=chr5:139501409-139501541	FLAM_C
hg38_rmsk_MLT1F_range=chr5:139501534-139501596	MLT1F
hg38_rmsk_MLT1F_range=chr5:139501612-139501954	MLT1F
hg38_rmsk_L3_range=chr5:139502015-139502177	L3
hg38_rmsk_AluSp_range=chr5:139502178-139502478	AluSp
hg38_rmsk_AluSz_range=chr5:139502488-139502781	AluSz
hg38_rmsk_L3_range=chr5:139502782-139502842	L3
hg38_rmsk_LTR12_range=chr5:139502943-139503773	LTR12
hg38_rmsk_HERV9-int_range=chr5:139503787-139510234	HERV9-int
hg38_rmsk_HERV9-int_range=chr5:139510235-139511266	HERV9-int
hg38_rmsk_LTR12_range=chr5:139511267-139511376	LTR12
hg38_rmsk_AluY_range=chr5:139511377-139511677	AluY
hg38_rmsk_LTR12_range=chr5:139511678-139512402	LTR12
hg38_rmsk_L2_range=chr5:139512472-139512641	L2
hg38_rmsk_L2b_range=chr5:139512655-139512891	L2b
hg38_rmsk_A-rich_range=chr5:139512892-139512928	A-rich
hg38_rmsk_L3_range=chr5:139512949-139513207	L3
hg38_rmsk_AluSz6_range=chr5:139513300-139513612	AluSz6
hg38_rmsk_L2a_range=chr5:139513744-139513832	L2a
hg38_rmsk_MIR3_range=chr5:139514152-139514217	MIR3
hg38_rmsk_MIR_range=chr5:139514501-139514614	MIR
hg38_rmsk_AluSx_range=chr5:139514629-139514927	AluSx
hg38_rmsk_AluSz_range=chr5:139514929-139515240	AluSz
hg38_rmsk_AluSp_range=chr5:139515281-139515494	AluSp
hg38_rmsk_AluSq2_range=chr5:139515882-139516189	AluSq2
hg38_rmsk_L2a_range=chr5:139516515-139516754	L2a
hg38_rmsk_AluSx1_range=chr5:139516830-139517123	AluSx1
hg38_rmsk_MER5A1_range=chr5:139517186-139517277	MER5A1
hg38_rmsk_AluSx3_range=chr5:139517453-139517547	AluSx3
hg38_rmsk_MIRb_range=chr5:139518461-139518596	MIRb
hg38_rmsk_AluJr_range=chr5:139518615-139518908	AluJr
hg38_rmsk_AluSc_range=chr5:139519246-139519547	AluSc
hg38_rmsk_AluJo_range=chr5:139519760-139520012	AluJo
hg38_rmsk_AluYj4_range=chr5:139520045-139520354	AluYj4
hg38_rmsk_AluSz6_range=chr5:139520466-139520765	AluSz6
hg38_rmsk_AluY_range=chr5:139520772-139521032	AluY
hg38_rmsk_AluSq2_range=chr5:139521033-139521212	AluSq2
hg38_rmsk_MamRTE1_range=chr5:139521247-139521378	MamRTE1
hg38_rmsk_AluSx1_range=chr5:139521682-139521968	AluSx1
hg38_rmsk_L2a_range=chr5:139521974-139522109	L2a
hg38_rmsk_MIRb_range=chr5:139522111-139522172	MIRb
hg38_rmsk_MamRep1879_range=chr5:139522483-139522544	MamRep1879
hg38_rmsk_AluSz_range=chr5:139522562-139522697	AluSz
hg38_rmsk_AluSq2_range=chr5:139522698-139523003	AluSq2
hg38_rmsk_AluSq_range=chr5:139523004-139523289	AluSq
hg38_rmsk_LTR10A_range=chr5:139523290-139523349	LTR10A
hg38_rmsk_LTR10B1_range=chr5:139523372-139523422	LTR10B1
hg38_rmsk_MIR_range=chr5:139523423-139523542	MIR
hg38_rmsk_MIRb_range=chr5:139523998-139524183	MIRb
hg38_rmsk_L3b_range=chr5:139524787-139524940	L3b
hg38_rmsk_MIR_range=chr5:139524934-139525122	MIR
hg38_rmsk_MIRc_range=chr5:139525527-139525562	MIRc
hg38_rmsk_L1ME3G_range=chr5:139525563-139525623	L1ME3G
hg38_rmsk_AluSx_range=chr5:139525634-139525864	AluSx
hg38_rmsk_LTR2B_range=chr5:139525866-139526346	LTR2B
hg38_rmsk_Harlequin-int_range=chr5:139526347-139526725	Harlequin-int
hg38_rmsk_Harlequin-int_range=chr5:139526721-139527362	Harlequin-int
hg38_rmsk_Harlequin-int_range=chr5:139527356-139527823	Harlequin-int
hg38_rmsk_Harlequin-int_range=chr5:139527817-139528355	Harlequin-int
hg38_rmsk_Harlequin-int_range=chr5:139528350-139531085	Harlequin-int
hg38_rmsk_LTR2B_range=chr5:139531087-139531564	LTR2B
hg38_rmsk_AluSz6_range=chr5:139531565-139531655	AluSz6
hg38_rmsk_AluJb_range=chr5:139531680-139531982	AluJb
hg38_rmsk_L1ME4b_range=chr5:139532036-139532163	L1ME4b
hg38_rmsk_AluSx1_range=chr5:139532164-139532345	AluSx1
hg38_rmsk_AluY_range=chr5:139532346-139532650	AluY
hg38_rmsk_AluSx1_range=chr5:139532651-139532786	AluSx1
hg38_rmsk_L1ME4b_range=chr5:139532787-139532819	L1ME4b
hg38_rmsk_AluSx_range=chr5:139532826-139533122	AluSx
hg38_rmsk_AluSx3_range=chr5:139533203-139533270	AluSx3
hg38_rmsk_L1MB8_range=chr5:139533280-139533346	L1MB8
hg38_rmsk_AluSq2_range=chr5:139533369-139533652	AluSq2
hg38_rmsk_AluSg4_range=chr5:139533787-139534079	AluSg4
hg38_rmsk_L1M5_range=chr5:139534105-139534150	L1M5
hg38_rmsk_AluSp_range=chr5:139534151-139534285	AluSp
hg38_rmsk_AluY_range=chr5:139534286-139534586	AluY
hg38_rmsk_AluSp_range=chr5:139534587-139534760	AluSp
hg38_rmsk_L1M5_range=chr5:139534761-139534856	L1M5
hg38_rmsk_AluSz6_range=chr5:139534857-139535164	AluSz6
hg38_rmsk_AluSg7_range=chr5:139535169-139535479	AluSg7
hg38_rmsk_AluSg4_range=chr5:139535482-139535635	AluSg4
hg38_rmsk_L1MC5_range=chr5:139535749-139535889	L1MC5
hg38_rmsk_AluSx1_range=chr5:139535890-139536060	AluSx1
hg38_rmsk_AluSp_range=chr5:139536070-139536364	AluSp
hg38_rmsk_AluSx_range=chr5:139536367-139536654	AluSx
hg38_rmsk_AluSx1_range=chr5:139536655-139536789	AluSx1
hg38_rmsk_L1MC5_range=chr5:139536790-139536897	L1MC5
hg38_rmsk_AluY_range=chr5:139536898-139537207	AluY
hg38_rmsk_L1MC5_range=chr5:139537208-139537350	L1MC5
hg38_rmsk_L1MB8_range=chr5:139537352-139537470	L1MB8
hg38_rmsk_Alu_range=chr5:139537477-139537535	Alu
hg38_rmsk_AluSx_range=chr5:139537546-139537653	AluSx
hg38_rmsk_AluY_range=chr5:139537683-139537983	AluY
hg38_rmsk_AluSz6_range=chr5:139538031-139538282	AluSz6
hg38_rmsk_L1MB3_range=chr5:139538302-139538553	L1MB3
hg38_rmsk_AluSp_range=chr5:139538591-139538883	AluSp
hg38_rmsk_L1MD2_range=chr5:139538912-139539033	L1MD2
hg38_rmsk_AluSx1_range=chr5:139539034-139539322	AluSx1
hg38_rmsk_L1MD2_range=chr5:139539323-139539597	L1MD2
hg38_rmsk_AluSx1_range=chr5:139539598-139539894	AluSx1
hg38_rmsk_L1MD2_range=chr5:139539895-139539930	L1MD2
hg38_rmsk_AluSq2_range=chr5:139539931-139540217	AluSq2
hg38_rmsk_L1MD2_range=chr5:139540218-139540339	L1MD2
hg38_rmsk_AluY_range=chr5:139540372-139540568	AluY
hg38_rmsk_AluSq2_range=chr5:139540709-139541005	AluSq2
hg38_rmsk_AluSz_range=chr5:139541017-139541312	AluSz
hg38_rmsk_AluSg_range=chr5:139541320-139541621	AluSg
hg38_rmsk_FLAM_A_range=chr5:139541632-139541755	FLAM_A
hg38_rmsk_AluSz_range=chr5:139541772-139541905	AluSz
hg38_rmsk_AluSx_range=chr5:139541906-139542203	AluSx
hg38_rmsk_AluSz6_range=chr5:139542367-139542619	AluSz6
hg38_rmsk_L1MB3_range=chr5:139542661-139542846	L1MB3
hg38_rmsk_AluSg_range=chr5:139542901-139543193	AluSg
hg38_rmsk_FLAM_C_range=chr5:139544169-139544287	FLAM_C
hg38_rmsk_AluSq2_range=chr5:139544290-139544589	AluSq2
hg38_rmsk_L1ME3_range=chr5:139544663-139544741	L1ME3
hg38_rmsk_AluSc_range=chr5:139544776-139545078	AluSc
hg38_rmsk_L1ME3G_range=chr5:139545079-139545235	L1ME3G
hg38_rmsk_FLAM_C_range=chr5:139545236-139545383	FLAM_C
hg38_rmsk_AluSg7_range=chr5:139545417-139545723	AluSg7
hg38_rmsk_AluSz_range=chr5:139545728-139546026	AluSz
hg38_rmsk_AluSq2_range=chr5:139546037-139546340	AluSq2
hg38_rmsk_AluSg7_range=chr5:139546342-139546483	AluSg7
hg38_rmsk_AluSz_range=chr5:139546488-139546785	AluSz
hg38_rmsk_AluSg7_range=chr5:139546871-139546882	AluSg7
hg38_rmsk_AluSc8_range=chr5:139546883-139547008	AluSc8
hg38_rmsk_AluY_range=chr5:139547009-139547299	AluY
hg38_rmsk_AluSc8_range=chr5:139547300-139547512	AluSc8
hg38_rmsk_AluSg7_range=chr5:139547513-139547682	AluSg7
hg38_rmsk_AluSx1_range=chr5:139547683-139547994	AluSx1
hg38_rmsk_AluJr4_range=chr5:139548018-139548183	AluJr4
hg38_rmsk_MIR_range=chr5:139548630-139548843	MIR
hg38_rmsk_AluSx3_range=chr5:139548844-139549146	AluSx3
hg38_rmsk_MIR1_Amn_range=chr5:139549147-139549170	MIR1_Amn
hg38_rmsk_LTR12C_range=chr5:139549171-139550957	LTR12C
hg38_rmsk_AluSq2_range=chr5:139551079-139551365	AluSq2
hg38_rmsk_L2c_range=chr5:139551600-139551835	L2c
hg38_rmsk_AluSx_range=chr5:139552164-139552467	AluSx
hg38_rmsk_AluSp_range=chr5:139552496-139552675	AluSp
hg38_rmsk_AluSp_range=chr5:139552676-139552981	AluSp
hg38_rmsk_AluSp_range=chr5:139552982-139553118	AluSp
hg38_rmsk_AluSx1_range=chr5:139553771-139554079	AluSx1
hg38_rmsk_L1ME2_range=chr5:139554083-139554173	L1ME2
hg38_rmsk_FLAM_A_range=chr5:139554221-139554331	FLAM_A
hg38_rmsk_L1ME2_range=chr5:139554356-139554901	L1ME2
hg38_rmsk_HY3_range=chr5:139554902-139555001	HY3
hg38_rmsk_L1ME2_range=chr5:139555002-139555029	L1ME2
hg38_rmsk_AluJb_range=chr5:139555035-139555340	AluJb
hg38_rmsk_L1M5_range=chr5:139555416-139555643	L1M5
hg38_rmsk_AluSc_range=chr5:139555645-139555954	AluSc
hg38_rmsk_AluSp_range=chr5:139555955-139556254	AluSp
hg38_rmsk_AluSz6_range=chr5:139556256-139556441	AluSz6
hg38_rmsk_L1M5_range=chr5:139556442-139556655	L1M5
hg38_rmsk_MADE1_range=chr5:139556656-139556694	MADE1
hg38_rmsk_L1M5_range=chr5:139556695-139556834	L1M5
hg38_rmsk_AluSg_range=chr5:139556836-139557132	AluSg
hg38_rmsk_AluSq2_range=chr5:139557136-139557403	AluSq2
hg38_rmsk_L1M5_range=chr5:139557404-139557466	L1M5
hg38_rmsk_AluSx_range=chr5:139557467-139557768	AluSx
hg38_rmsk_L1M5_range=chr5:139557769-139557801	L1M5
hg38_rmsk_L1ME4a_range=chr5:139557770-139557874	L1ME4a
hg38_rmsk_AluJr_range=chr5:139557922-139558106	AluJr
hg38_rmsk_L1ME4a_range=chr5:139558126-139558283	L1ME4a
hg38_rmsk_AluY_range=chr5:139558284-139558587	AluY
hg38_rmsk_L1ME4a_range=chr5:139558588-139558773	L1ME4a
hg38_rmsk_AluJb_range=chr5:139558810-139559083	AluJb
hg38_rmsk_AluY_range=chr5:139559145-139559444	AluY
hg38_rmsk_MIR3_range=chr5:139559638-139559756	MIR3
hg38_rmsk_AluSq2_range=chr5:139560036-139560199	AluSq2
hg38_rmsk_AluSg_range=chr5:139560200-139560495	AluSg
hg38_rmsk_AluSq2_range=chr5:139560496-139560631	AluSq2
hg38_rmsk_AluJo_range=chr5:139562953-139563082	AluJo
hg38_rmsk_AluY_range=chr5:139563652-139563947	AluY
hg38_rmsk_AluSq2_range=chr5:139564163-139564453	AluSq2
hg38_rmsk_AluSx1_range=chr5:139564459-139564753	AluSx1
hg38_rmsk_Tigger15a_range=chr5:139565450-139565664	Tigger15a
hg38_rmsk_AluSx1_range=chr5:139566019-139566318	AluSx1
hg38_rmsk_AluJb_range=chr5:139566392-139566695	AluJb
hg38_rmsk_MER102b_range=chr5:139566701-139566901	MER102b
hg38_rmsk_AluSx4_range=chr5:139567097-139567397	AluSx4
hg38_rmsk_AluSx_range=chr5:139567447-139567518	AluSx
hg38_rmsk_AluSz_range=chr5:139567530-139567833	AluSz
hg38_rmsk_AluSx_range=chr5:139568060-139568354	AluSx
hg38_rmsk_AluY_range=chr5:139568378-139568683	AluY
hg38_rmsk_AluSg7_range=chr5:139568691-139568985	AluSg7
hg38_rmsk_AluJb_range=chr5:139569976-139570294	AluJb
hg38_rmsk_AluSc8_range=chr5:139570345-139570507	AluSc8
hg38_rmsk_AluSc8_range=chr5:139570508-139570851	AluSc8
hg38_rmsk_MER41A_range=chr5:139570897-139570966	MER41A
hg38_rmsk_AluSg4_range=chr5:139571127-139571427	AluSg4
hg38_rmsk_MIRb_range=chr5:139571475-139571620	MIRb
hg38_rmsk_AluJo_range=chr5:139572317-139572607	AluJo
hg38_rmsk_AluSz_range=chr5:139572645-139572939	AluSz
hg38_rmsk_AluY_range=chr5:139573020-139573325	AluY
hg38_rmsk_Charlie14a_range=chr5:139573402-139573687	Charlie14a
hg38_rmsk_AluYm1_range=chr5:139573688-139573998	AluYm1
hg38_rmsk_Charlie14a_range=chr5:139573999-139574077	Charlie14a
hg38_rmsk_AluSp_range=chr5:139574079-139574135	AluSp
hg38_rmsk_AluSq_range=chr5:139574139-139574302	AluSq
hg38_rmsk_L2c_range=chr5:139574419-139574536	L2c
hg38_rmsk_L2c_range=chr5:139574609-139574684	L2c
hg38_rmsk_MIRb_range=chr5:139574783-139574882	MIRb
hg38_rmsk_L1ME2_range=chr5:139574934-139575087	L1ME2
hg38_rmsk_LTR41B_range=chr5:139575092-139575306	LTR41B
hg38_rmsk_AluJo_range=chr5:139575745-139576024	AluJo
hg38_rmsk_MLT1C_range=chr5:139576159-139576489	MLT1C
hg38_rmsk_AluSc8_range=chr5:139576503-139576666	AluSc8
hg38_rmsk_AluSq2_range=chr5:139577436-139577707	AluSq2
hg38_rmsk_AluJr_range=chr5:139578473-139578748	AluJr
hg38_rmsk_MER104_range=chr5:139578823-139578951	MER104
hg38_rmsk_AluSz_range=chr5:139578956-139579134	AluSz
hg38_rmsk_AluSp_range=chr5:139579135-139579446	AluSp
hg38_rmsk_AluSz_range=chr5:139579447-139579589	AluSz
hg38_rmsk_L2a_range=chr5:139579657-139579712	L2a
hg38_rmsk_AluSx3_range=chr5:139579770-139580061	AluSx3
hg38_rmsk_AluJb_range=chr5:139580103-139580364	AluJb
hg38_rmsk_AluJr_range=chr5:139580365-139580465	AluJr
hg38_rmsk_AluSc8_range=chr5:139580466-139580744	AluSc8
hg38_rmsk_AluJr_range=chr5:139580745-139580919	AluJr
hg38_rmsk_L2a_range=chr5:139581026-139581113	L2a
hg38_rmsk_AluSg4_range=chr5:139581167-139581459	AluSg4
hg38_rmsk_Tigger4b_range=chr5:139581464-139581657	Tigger4b
hg38_rmsk_AluSg_range=chr5:139581662-139581961	AluSg
hg38_rmsk_AluJr_range=chr5:139581978-139582257	AluJr
hg38_rmsk_AluSz_range=chr5:139582267-139582510	AluSz
hg38_rmsk_Tigger4b_range=chr5:139582511-139582662	Tigger4b
hg38_rmsk_AluY_range=chr5:139582667-139582968	AluY
hg38_rmsk_AluSx_range=chr5:139582969-139583274	AluSx
hg38_rmsk_L1MA8_range=chr5:139583275-139583476	L1MA8
hg38_rmsk_AluSx1_range=chr5:139583480-139583774	AluSx1
hg38_rmsk_Tigger3c_range=chr5:139583842-139584413	Tigger3c
hg38_rmsk_AluSq_range=chr5:139584519-139584832	AluSq
hg38_rmsk_AluSp_range=chr5:139584902-139585198	AluSp
hg38_rmsk_AluJo_range=chr5:139585211-139585527	AluJo
hg38_rmsk_AluSc_range=chr5:139585830-139585964	AluSc
hg38_rmsk_AluY_range=chr5:139586484-139586778	AluY
hg38_rmsk_AluJr_range=chr5:139586925-139586977	AluJr
hg38_rmsk_LTR17_range=chr5:139586978-139587402	LTR17
hg38_rmsk_AluY_range=chr5:139587403-139587694	AluY
hg38_rmsk_LTR17_range=chr5:139587695-139588029	LTR17
hg38_rmsk_AluJr_range=chr5:139588030-139588221	AluJr
hg38_rmsk_AluSx_range=chr5:139588285-139588490	AluSx
hg38_rmsk_AluJo_range=chr5:139588775-139589090	AluJo
hg38_rmsk_AluJr_range=chr5:139589109-139589274	AluJr
hg38_rmsk_AluSz_range=chr5:139589279-139589553	AluSz
hg38_rmsk_AluY_range=chr5:139589790-139590083	AluY
hg38_rmsk_AluSx1_range=chr5:139590237-139590464	AluSx1
hg38_rmsk_L1ME3C_range=chr5:139590465-139590690	L1ME3C
hg38_rmsk_AluSx_range=chr5:139590770-139591096	AluSx
hg38_rmsk_AluSp_range=chr5:139591109-139591419	AluSp
hg38_rmsk_AluSx1_range=chr5:139591918-139592231	AluSx1
hg38_rmsk_MER5A_range=chr5:139592395-139592563	MER5A
hg38_rmsk_AluSc8_range=chr5:139592597-139592901	AluSc8
hg38_rmsk_AluSg_range=chr5:139592985-139593293	AluSg
hg38_rmsk_AluJr4_range=chr5:139593627-139593915	AluJr4
hg38_rmsk_AluSx_range=chr5:139594400-139594713	AluSx
hg38_rmsk_MER2_range=chr5:139594801-139595108	MER2
hg38_rmsk_AluSq_range=chr5:139595381-139595622	AluSq
hg38_rmsk_L1ME4b_range=chr5:139595738-139595871	L1ME4b
hg38_rmsk_AluSg_range=chr5:139595872-139596190	AluSg
hg38_rmsk_L1ME4b_range=chr5:139596191-139596261	L1ME4b
hg38_rmsk_AluSg_range=chr5:139596314-139596591	AluSg
hg38_rmsk_AluJo_range=chr5:139596619-139596735	AluJo
hg38_rmsk_AluYj4_range=chr5:139596765-139597054	AluYj4
hg38_rmsk_L1ME1_range=chr5:139597106-139597383	L1ME1
hg38_rmsk_AluY_range=chr5:139597903-139598195	AluY
hg38_rmsk_AluSz6_range=chr5:139598553-139598860	AluSz6
hg38_rmsk_AluSx_range=chr5:139598920-139599234	AluSx
hg38_rmsk_AluY_range=chr5:139599455-139599766	AluY
hg38_rmsk_AluSz_range=chr5:139599800-139600097	AluSz
hg38_rmsk_AluSz6_range=chr5:139600801-139601102	AluSz6
hg38_rmsk_AluJb_range=chr5:139601322-139601625	AluJb
hg38_rmsk_AluSg7_range=chr5:139601633-139601933	AluSg7
hg38_rmsk_AluSx1_range=chr5:139602043-139602351	AluSx1
hg38_rmsk_AluJb_range=chr5:139602395-139602706	AluJb
hg38_rmsk_MIRc_range=chr5:139602906-139603005	MIRc
hg38_rmsk_AluSg_range=chr5:139603366-139603646	AluSg
hg38_rmsk_AluSq2_range=chr5:139603647-139603964	AluSq2
hg38_rmsk_L1M4_range=chr5:139603969-139604140	L1M4
hg38_rmsk_AluSz_range=chr5:139604141-139604436	AluSz
hg38_rmsk_L1M4_range=chr5:139604437-139604597	L1M4
hg38_rmsk_AluJr_range=chr5:139604604-139604896	AluJr
hg38_rmsk_AluY_range=chr5:139605312-139605619	AluY
hg38_rmsk_AluJr_range=chr5:139605750-139606041	AluJr
hg38_rmsk_AluSx_range=chr5:139606156-139606462	AluSx
hg38_rmsk_AluSx3_range=chr5:139606811-139607103	AluSx3
hg38_rmsk_AluJr_range=chr5:139607730-139608032	AluJr
hg38_rmsk_AluSx_range=chr5:139608150-139608450	AluSx
hg38_rmsk_FLAM_C_range=chr5:139608469-139608609	FLAM_C
hg38_rmsk_AluSx_range=chr5:139608803-139609099	AluSx
hg38_rmsk_FLAM_C_range=chr5:139609263-139609376	FLAM_C
hg38_rmsk_AluSp_range=chr5:139609377-139609669	AluSp
hg38_rmsk_FLAM_C_range=chr5:139609670-139609699	FLAM_C
hg38_rmsk_AluSx3_range=chr5:139609760-139610070	AluSx3
hg38_rmsk_AluSg_range=chr5:139610261-139610549	AluSg
hg38_rmsk_AluJb_range=chr5:139610593-139610864	AluJb
hg38_rmsk_AluSq2_range=chr5:139611176-139611486	AluSq2
hg38_rmsk_FLAM_A_range=chr5:139612808-139612920	FLAM_A
hg38_rmsk_AluSx_range=chr5:139613801-139614081	AluSx
hg38_rmsk_AluJb_range=chr5:139614256-139614387	AluJb
hg38_rmsk_AluY_range=chr5:139615203-139615501	AluY
hg38_rmsk_AluSx1_range=chr5:139615830-139616133	AluSx1
hg38_rmsk_AluSc_range=chr5:139616177-139616344	AluSc
hg38_rmsk_L1M5_range=chr5:139616530-139616893	L1M5
hg38_rmsk_AluSz6_range=chr5:139616900-139617195	AluSz6
hg38_rmsk_AluSq2_range=chr5:139617371-139617564	AluSq2
hg38_rmsk_MIR_range=chr5:139617657-139617843	MIR
hg38_rmsk_AluSp_range=chr5:139617963-139618273	AluSp
hg38_rmsk_AluSz_range=chr5:139619118-139619410	AluSz
hg38_rmsk_MSTA_range=chr5:139619512-139619582	MSTA
hg38_rmsk_AluSp_range=chr5:139619583-139619872	AluSp
hg38_rmsk_MSTA_range=chr5:139619873-139620221	MSTA
hg38_rmsk_AluJb_range=chr5:139620963-139621270	AluJb
hg38_rmsk_AluJr_range=chr5:139621621-139621920	AluJr
hg38_rmsk_MIRc_range=chr5:139621995-139622172	MIRc
hg38_rmsk_AluSc_range=chr5:139622229-139622542	AluSc
hg38_rmsk_AluY_range=chr5:139622608-139622916	AluY
hg38_rmsk_AluSg_range=chr5:139622923-139623132	AluSg
hg38_rmsk_AluSx3_range=chr5:139623133-139623190	AluSx3
hg38_rmsk_AluSz6_range=chr5:139623686-139623986	AluSz6
hg38_rmsk_SVA_E_range=chr5:139624314-139624405	SVA_E
hg38_rmsk_AluSx_range=chr5:139624360-139624450	AluSx
hg38_rmsk_AluSg_range=chr5:139624506-139624784	AluSg
hg38_rmsk_AluJr_range=chr5:139625063-139625414	AluJr
hg38_rmsk_AluJb_range=chr5:139625441-139625610	AluJb
hg38_rmsk_AluSz6_range=chr5:139625611-139625904	AluSz6
hg38_rmsk_AluJb_range=chr5:139626065-139626369	AluJb
hg38_rmsk_AluJb_range=chr5:139628702-139628985	AluJb
hg38_rmsk_AluSp_range=chr5:139630034-139630333	AluSp
hg38_rmsk_AluSx_range=chr5:139630540-139630842	AluSx
hg38_rmsk_AluJr_range=chr5:139631107-139631302	AluJr
hg38_rmsk_AluSp_range=chr5:139632901-139633202	AluSp
hg38_rmsk_MIR_range=chr5:139635751-139635833	MIR
hg38_rmsk_MIRb_range=chr5:139636679-139636761	MIRb
hg38_rmsk_MIRb_range=chr5:139638509-139638730	MIRb
hg38_rmsk_MER20_range=chr5:139639582-139639730	MER20
hg38_rmsk_L3b_range=chr5:139640443-139640566	L3b
hg38_rmsk_MIRb_range=chr5:139642535-139642666	MIRb
hg38_rmsk_MIRb_range=chr5:139644654-139644739	MIRb
hg38_rmsk_MER91A_range=chr5:139644939-139645098	MER91A
hg38_rmsk_MIRb_range=chr5:139645477-139645604	MIRb
hg38_rmsk_MamRep1879_range=chr5:139646661-139646806	MamRep1879
hg38_rmsk_MIRc_range=chr5:139647733-139647802	MIRc
hg38_rmsk_GA-rich_range=chr5:139648213-139648271	GA-rich
hg38_rmsk_L2c_range=chr5:139651919-139652019	L2c
hg38_rmsk_AmnSINE1_range=chr5:139653719-139653821	AmnSINE1
hg38_rmsk_MIRb_range=chr5:139654287-139654530	MIRb
hg38_rmsk_MIR_range=chr5:139654603-139654753	MIR
hg38_rmsk_AluSz_range=chr5:139656741-139657024	AluSz
hg38_rmsk_MIR_range=chr5:139657089-139657280	MIR
hg38_rmsk_L2b_range=chr5:139657308-139657366	L2b
hg38_rmsk_MIR3_range=chr5:139658317-139658434	MIR3
hg38_rmsk_MIRb_range=chr5:139662744-139662884	MIRb
hg38_rmsk_MIRb_range=chr5:139663756-139663968	MIRb
hg38_rmsk_MIR3_range=chr5:139664565-139664643	MIR3
hg38_rmsk_MIRb_range=chr5:139664748-139664963	MIRb
hg38_rmsk_LFSINE_Vert_range=chr5:139664959-139665132	LFSINE_Vert
hg38_rmsk_MIR1_Amn_range=chr5:139666038-139666184	MIR1_Amn
hg38_rmsk_MIRb_range=chr5:139666623-139666725	MIRb
hg38_rmsk_MIRc_range=chr5:139667466-139667535	MIRc
hg38_rmsk_MIRb_range=chr5:139667744-139667824	MIRb
hg38_rmsk_MIR3_range=chr5:139668816-139668894	MIR3
hg38_rmsk_MIRb_range=chr5:139671867-139672076	MIRb
hg38_rmsk_AluSp_range=chr5:139672105-139672404	AluSp
hg38_rmsk_MIR1_Amn_range=chr5:139672727-139672887	MIR1_Amn
hg38_rmsk_MIR_range=chr5:139673118-139673267	MIR
hg38_rmsk_AluSx_range=chr5:139673560-139673868	AluSx
hg38_rmsk_L1MB7_range=chr5:139674603-139674725	L1MB7
hg38_rmsk_AluJr_range=chr5:139674734-139674838	AluJr
hg38_rmsk_L2b_range=chr5:139674918-139675214	L2b
hg38_rmsk_MIRb_range=chr5:139675615-139675856	MIRb
hg38_rmsk_Tigger19b_range=chr5:139678156-139678223	Tigger19b
hg38_rmsk_MIR3_range=chr5:139678615-139678704	MIR3
hg38_rmsk_MER103C_range=chr5:139679449-139679593	MER103C
hg38_rmsk_AluJb_range=chr5:139679658-139679961	AluJb
hg38_rmsk_MIR_range=chr5:139680040-139680273	MIR
hg38_rmsk_L3b_range=chr5:139684664-139684703	L3b
hg38_rmsk_MIR_range=chr5:139685497-139685632	MIR
hg38_rmsk_MIRc_range=chr5:139687458-139687605	MIRc
hg38_rmsk_MIR1_Amn_range=chr5:139687732-139687777	MIR1_Amn
hg38_rmsk_MIRb_range=chr5:139689078-139689221	MIRb
hg38_rmsk_L2c_range=chr5:139691351-139691557	L2c
hg38_rmsk_MIRb_range=chr5:139691687-139691826	MIRb
hg38_rmsk_L2c_range=chr5:139691898-139691948	L2c
hg38_rmsk_AluSx_range=chr5:139692305-139692593	AluSx
hg38_rmsk_MIR3_range=chr5:139692766-139692899	MIR3
hg38_rmsk_MIR3_range=chr5:139693646-139693754	MIR3
hg38_rmsk_MIRb_range=chr5:139693794-139693905	MIRb
hg38_rmsk_MIRb_range=chr5:139694884-139695110	MIRb
hg38_rmsk_AluJo_range=chr5:139695182-139695449	AluJo
hg38_rmsk_MIR_range=chr5:139695831-139696049	MIR
hg38_rmsk_AluSq2_range=chr5:139696050-139696299	AluSq2
hg38_rmsk_MIR_range=chr5:139696300-139696352	MIR
hg38_rmsk_MIRb_range=chr5:139699198-139699390	MIRb
hg38_rmsk_MLT1K_range=chr5:139700115-139700233	MLT1K
hg38_rmsk_AluSg7_range=chr5:139700234-139700528	AluSg7
hg38_rmsk_MLT1K_range=chr5:139700529-139700627	MLT1K
hg38_rmsk_MLT1K_range=chr5:139700680-139700756	MLT1K
hg38_rmsk_L2c_range=chr5:139700777-139700920	L2c
hg38_rmsk_MIRb_range=chr5:139701093-139701206	MIRb
hg38_rmsk_AluSp_range=chr5:139701857-139702188	AluSp
hg38_rmsk_L2a_range=chr5:139702190-139702479	L2a
hg38_rmsk_AluSx1_range=chr5:139702480-139702763	AluSx1
hg38_rmsk_L2a_range=chr5:139702791-139702996	L2a
hg38_rmsk_AluSq4_range=chr5:139702997-139703298	AluSq4
hg38_rmsk_AluSc5_range=chr5:139703299-139703598	AluSc5
hg38_rmsk_MIRc_range=chr5:139703604-139703657	MIRc
hg38_rmsk_AluJb_range=chr5:139704235-139704404	AluJb
hg38_rmsk_AluY_range=chr5:139704405-139704704	AluY
hg38_rmsk_AluJb_range=chr5:139704705-139704839	AluJb
hg38_rmsk_AluJr_range=chr5:139704888-139704991	AluJr
hg38_rmsk_UCON88_range=chr5:139706148-139706233	UCON88
hg38_rmsk_MIRb_range=chr5:139706531-139706654	MIRb
hg38_rmsk_AluSq2_range=chr5:139706655-139706968	AluSq2
hg38_rmsk_AluSg_range=chr5:139706976-139707278	AluSg
hg38_rmsk_MIRb_range=chr5:139707279-139707400	MIRb
hg38_rmsk_MIR_range=chr5:139707956-139708189	MIR
hg38_rmsk_L2a_range=chr5:139708244-139708951	L2a
hg38_rmsk_MIRb_range=chr5:139710335-139710512	MIRb
hg38_rmsk_G-rich_range=chr5:139711430-139711473	G-rich
hg38_rmsk_MIR3_range=chr5:139711799-139711828	MIR3
hg38_rmsk_MER5A_range=chr5:139712573-139712726	MER5A
hg38_rmsk_MIRb_range=chr5:139712850-139713093	MIRb
hg38_rmsk_AluSx_range=chr5:139713797-139714118	AluSx
hg38_rmsk_MIR_range=chr5:139714807-139714885	MIR
hg38_rmsk_AluSc5_range=chr5:139714886-139715185	AluSc5
hg38_rmsk_MIR_range=chr5:139715186-139715254	MIR
hg38_rmsk_MLT1B_range=chr5:139715255-139715521	MLT1B
hg38_rmsk_AluSx1_range=chr5:139715522-139715822	AluSx1
hg38_rmsk_AluSq_range=chr5:139715823-139716122	AluSq
hg38_rmsk_MLT1B_range=chr5:139716123-139716254	MLT1B
hg38_rmsk_MIR_range=chr5:139716255-139716341	MIR
hg38_rmsk_MIRc_range=chr5:139717019-139717073	MIRc
hg38_rmsk_MIR_range=chr5:139717238-139717312	MIR
hg38_rmsk_AluSx_range=chr5:139717313-139717491	AluSx
hg38_rmsk_AluSz_range=chr5:139717492-139717794	AluSz
hg38_rmsk_AluSx_range=chr5:139717795-139717931	AluSx
hg38_rmsk_MIR_range=chr5:139717932-139717981	MIR
hg38_rmsk_AluJb_range=chr5:139718121-139718222	AluJb
hg38_rmsk_THE1A_range=chr5:139718223-139718577	THE1A
hg38_rmsk_THE1A-int_range=chr5:139718578-139718847	THE1A-int
hg38_rmsk_AluSx1_range=chr5:139718848-139719158	AluSx1
hg38_rmsk_AluY_range=chr5:139719159-139719438	AluY
hg38_rmsk_AluSc5_range=chr5:139719447-139719762	AluSc5
hg38_rmsk_THE1A-int_range=chr5:139719763-139720896	THE1A-int
hg38_rmsk_AluSx_range=chr5:139720897-139721207	AluSx
hg38_rmsk_AluSz_range=chr5:139721208-139721510	AluSz
hg38_rmsk_THE1A-int_range=chr5:139721511-139721689	THE1A-int
hg38_rmsk_THE1A_range=chr5:139721692-139722010	THE1A
hg38_rmsk_AluY_range=chr5:139722011-139722313	AluY
hg38_rmsk_THE1A_range=chr5:139722314-139722361	THE1A
hg38_rmsk_AluJb_range=chr5:139722362-139722555	AluJb
hg38_rmsk_MIR_range=chr5:139722560-139722635	MIR
hg38_rmsk_AluSg7_range=chr5:139723131-139723435	AluSg7
hg38_rmsk_AluSq2_range=chr5:139723437-139723732	AluSq2
hg38_rmsk_MIRc_range=chr5:139723752-139723907	MIRc
hg38_rmsk_MER117_range=chr5:139724124-139724189	MER117
hg38_rmsk_L2b_range=chr5:139724269-139724401	L2b
hg38_rmsk_L2b_range=chr5:139724472-139724730	L2b
hg38_rmsk_MIRc_range=chr5:139724762-139724947	MIRc
hg38_rmsk_L2a_range=chr5:139725705-139725897	L2a
hg38_rmsk_AluSx1_range=chr5:139725908-139726205	AluSx1
hg38_rmsk_AluJb_range=chr5:139726206-139726377	AluJb
hg38_rmsk_MIR_range=chr5:139726556-139726799	MIR
hg38_rmsk_L2c_range=chr5:139726819-139726970	L2c
hg38_rmsk_AluSg_range=chr5:139727102-139727405	AluSg
hg38_rmsk_AluSq_range=chr5:139727406-139727688	AluSq
hg38_rmsk_AluJb_range=chr5:139727691-139727857	AluJb
hg38_rmsk_AluY_range=chr5:139727858-139728155	AluY
hg38_rmsk_AluY_range=chr5:139728159-139728455	AluY
hg38_rmsk_AluJb_range=chr5:139728456-139728591	AluJb
hg38_rmsk_MIRb_range=chr5:139728595-139728758	MIRb
hg38_rmsk_FRAM_range=chr5:139728759-139728845	FRAM
hg38_rmsk_AluJb_range=chr5:139728853-139729103	AluJb
hg38_rmsk_AluSx_range=chr5:139729106-139729402	AluSx
hg38_rmsk_AluSx1_range=chr5:139729414-139729715	AluSx1
hg38_rmsk_FLAM_A_range=chr5:139730048-139730172	FLAM_A
hg38_rmsk_MamRep1879_range=chr5:139730273-139730385	MamRep1879
hg38_rmsk_AluJb_range=chr5:139730622-139730754	AluJb
hg38_rmsk_AluSc8_range=chr5:139730755-139731038	AluSc8
hg38_rmsk_AluJb_range=chr5:139731039-139731209	AluJb
hg38_rmsk_L2b_range=chr5:139731959-139732168	L2b
hg38_rmsk_MIR_range=chr5:139732176-139732250	MIR
hg38_rmsk_AluJr4_range=chr5:139732251-139732383	AluJr4
hg38_rmsk_AluSx_range=chr5:139732384-139732688	AluSx
hg38_rmsk_MIR_range=chr5:139732689-139732826	MIR
hg38_rmsk_AluSz_range=chr5:139732846-139733151	AluSz
hg38_rmsk_L2b_range=chr5:139733528-139733706	L2b
hg38_rmsk_G-rich_range=chr5:139734499-139734537	G-rich
hg38_rmsk_Charlie1a_range=chr5:139734867-139735029	Charlie1a
hg38_rmsk_AluSx3_range=chr5:139735030-139735199	AluSx3
hg38_rmsk_AluSz_range=chr5:139735200-139735483	AluSz
hg38_rmsk_Charlie1a_range=chr5:139735486-139735567	Charlie1a
hg38_rmsk_AluSz_range=chr5:139735568-139735877	AluSz
hg38_rmsk_Charlie1a_range=chr5:139735878-139736336	Charlie1a
hg38_rmsk_AluSx3_range=chr5:139736345-139736654	AluSx3
hg38_rmsk_FLAM_A_range=chr5:139736671-139736783	FLAM_A
hg38_rmsk_Charlie1_range=chr5:139736802-139737036	Charlie1
hg38_rmsk_FLAM_A_range=chr5:139737037-139737166	FLAM_A
hg38_rmsk_Charlie1_range=chr5:139737167-139737399	Charlie1
hg38_rmsk_AluSg_range=chr5:139737436-139737716	AluSg
hg38_rmsk_Charlie1a_range=chr5:139737717-139737947	Charlie1a
hg38_rmsk_MIRb_range=chr5:139739736-139739946	MIRb
hg38_rmsk_MIRc_range=chr5:139740205-139740283	MIRc
hg38_rmsk_MamTip1_range=chr5:139741047-139741119	MamTip1
hg38_rmsk_MIR_range=chr5:139741772-139741919	MIR
hg38_rmsk_L2b_range=chr5:139741970-139742031	L2b
hg38_rmsk_MIRb_range=chr5:139742214-139742329	MIRb
hg38_rmsk_MIR_range=chr5:139743906-139744023	MIR
hg38_rmsk_MIR3_range=chr5:139744925-139744986	MIR3
hg38_rmsk_MIR3_range=chr5:139746069-139746158	MIR3
hg38_rmsk_L2b_range=chr5:139749100-139749305	L2b
hg38_rmsk_MIRb_range=chr5:139749448-139749565	MIRb
hg38_rmsk_MIR1_Amn_range=chr5:139749534-139749580	MIR1_Amn
hg38_rmsk_AluJb_range=chr5:139749714-139749833	AluJb
hg38_rmsk_AluJb_range=chr5:139749867-139750040	AluJb
hg38_rmsk_AluY_range=chr5:139750044-139750352	AluY
hg38_rmsk_MIRb_range=chr5:139751513-139751679	MIRb
hg38_rmsk_AluJr_range=chr5:139751791-139752092	AluJr
hg38_rmsk_MIR_range=chr5:139753609-139753697	MIR
hg38_rmsk_AluSq2_range=chr5:139753824-139754135	AluSq2
hg38_rmsk_AluYk11_range=chr5:139754186-139754233	AluYk11
hg38_rmsk_AluJb_range=chr5:139754228-139754283	AluJb
hg38_rmsk_AluJb_range=chr5:139754286-139754416	AluJb
hg38_rmsk_AluJb_range=chr5:139754417-139754728	AluJb
hg38_rmsk_AluJb_range=chr5:139754729-139754858	AluJb
hg38_rmsk_MIRb_range=chr5:139755024-139755127	MIRb
hg38_rmsk_MER96B_range=chr5:139755843-139755969	MER96B
hg38_rmsk_L2b_range=chr5:139756567-139756664	L2b
hg38_rmsk_MIRc_range=chr5:139756799-139756888	MIRc
hg38_rmsk_MIR_range=chr5:139756954-139757089	MIR
hg38_rmsk_FRAM_range=chr5:139757895-139758061	FRAM
hg38_rmsk_MIRb_range=chr5:139758538-139758632	MIRb
hg38_rmsk_MIRc_range=chr5:139759933-139760063	MIRc
hg38_rmsk_MIRc_range=chr5:139760248-139760350	MIRc
hg38_rmsk_MIR_range=chr5:139761124-139761352	MIR
hg38_rmsk_MIRb_range=chr5:139761915-139762031	MIRb
hg38_rmsk_AluSx_range=chr5:139762032-139762342	AluSx
hg38_rmsk_AluJr_range=chr5:139762352-139762507	AluJr
hg38_rmsk_MIR_range=chr5:139762549-139762585	MIR
hg38_rmsk_L2b_range=chr5:139763472-139763924	L2b
hg38_rmsk_MIRb_range=chr5:139763936-139764130	MIRb
hg38_rmsk_L2b_range=chr5:139764174-139764325	L2b
hg38_rmsk_MIR3_range=chr5:139766660-139766761	MIR3
hg38_rmsk_MIR1_Amn_range=chr5:139766789-139766828	MIR1_Amn
hg38_rmsk_AluYf1_range=chr5:139767015-139767292	AluYf1
hg38_rmsk_AluSz_range=chr5:139767303-139767614	AluSz
hg38_rmsk_MIRb_range=chr5:139767615-139767726	MIRb
hg38_rmsk_MIRb_range=chr5:139767759-139767934	MIRb
hg38_rmsk_GA-rich_range=chr5:139768184-139768238	GA-rich
hg38_rmsk_MIRc_range=chr5:139768388-139768440	MIRc
hg38_rmsk_AluSp_range=chr5:139768441-139768741	AluSp
hg38_rmsk_MIRc_range=chr5:139768742-139768828	MIRc
hg38_rmsk_L2b_range=chr5:139768927-139769301	L2b
hg38_rmsk_MER45B_range=chr5:139769851-139770284	MER45B
hg38_rmsk_AluSx1_range=chr5:139770285-139770592	AluSx1
hg38_rmsk_MER45B_range=chr5:139770593-139771215	MER45B
hg38_rmsk_AluYm1_range=chr5:139771369-139771676	AluYm1
hg38_rmsk_G-rich_range=chr5:139772119-139772166	G-rich
hg38_rmsk_MIR_range=chr5:139772261-139772415	MIR
hg38_rmsk_L2a_range=chr5:139772486-139772931	L2a
hg38_rmsk_L2b_range=chr5:139772919-139772987	L2b
hg38_rmsk_L1MB3_range=chr5:139773021-139773257	L1MB3
hg38_rmsk_AluJr_range=chr5:139773258-139773521	AluJr
hg38_rmsk_L1MB3_range=chr5:139773522-139773946	L1MB3
hg38_rmsk_FRAM_range=chr5:139774025-139774122	FRAM
hg38_rmsk_L2b_range=chr5:139774200-139774483	L2b
hg38_rmsk_AluSg_range=chr5:139774484-139774789	AluSg
hg38_rmsk_MIRb_range=chr5:139775515-139775617	MIRb
hg38_rmsk_AluSq2_range=chr5:139775665-139775968	AluSq2
hg38_rmsk_MIR1_Amn_range=chr5:139776385-139776462	MIR1_Amn
hg38_rmsk_AluJb_range=chr5:139776671-139776803	AluJb
hg38_rmsk_L3_range=chr5:139776815-139777224	L3
hg38_rmsk_AluJo_range=chr5:139777604-139777907	AluJo
hg38_rmsk_L1ME4a_range=chr5:139778396-139778648	L1ME4a
hg38_rmsk_AluJb_range=chr5:139778649-139778958	AluJb
hg38_rmsk_L1ME4a_range=chr5:139778959-139779134	L1ME4a
hg38_rmsk_L1PB1_range=chr5:139779135-139779267	L1PB1
hg38_rmsk_L1ME2z_range=chr5:139779276-139780140	L1ME2z
hg38_rmsk_L3_range=chr5:139780188-139780431	L3
hg38_rmsk_AluSz_range=chr5:139780432-139780740	AluSz
hg38_rmsk_L3_range=chr5:139780741-139780793	L3
hg38_rmsk_MIR_range=chr5:139780849-139781025	MIR
hg38_rmsk_L3_range=chr5:139781015-139781330	L3
hg38_rmsk_AluY_range=chr5:139781331-139781634	AluY
hg38_rmsk_AluSx_range=chr5:139781635-139781933	AluSx
hg38_rmsk_L3_range=chr5:139781934-139782085	L3
hg38_rmsk_L2c_range=chr5:139782110-139782164	L2c
hg38_rmsk_AluSq_range=chr5:139782171-139782483	AluSq
hg38_rmsk_AluSx3_range=chr5:139782491-139782792	AluSx3
hg38_rmsk_L1MB4_range=chr5:139782829-139783156	L1MB4
hg38_rmsk_AluJo_range=chr5:139783157-139783445	AluJo
hg38_rmsk_L1MB4_range=chr5:139783446-139783602	L1MB4
hg38_rmsk_L2a_range=chr5:139783654-139783941	L2a
hg38_rmsk_AluJb_range=chr5:139783942-139784233	AluJb
hg38_rmsk_L2a_range=chr5:139784234-139784332	L2a
hg38_rmsk_L2a_range=chr5:139784368-139784763	L2a
hg38_rmsk_AluSx_range=chr5:139784764-139785058	AluSx
hg38_rmsk_L2a_range=chr5:139785059-139785226	L2a
hg38_rmsk_AluSx_range=chr5:139785227-139785523	AluSx
hg38_rmsk_L2a_range=chr5:139785524-139785750	L2a
hg38_rmsk_AluJr4_range=chr5:139785808-139786100	AluJr4
hg38_rmsk_AluJb_range=chr5:139786105-139786420	AluJb
hg38_rmsk_MLT1K_range=chr5:139786476-139786994	MLT1K
hg38_rmsk_MIRb_range=chr5:139787366-139787534	MIRb
hg38_rmsk_L2b_range=chr5:139789160-139789283	L2b
hg38_rmsk_AluJb_range=chr5:139789485-139789595	AluJb
hg38_rmsk_L2a_range=chr5:139789639-139790134	L2a
hg38_rmsk_AluJb_range=chr5:139790139-139790229	AluJb
hg38_rmsk_L2a_range=chr5:139790255-139790445	L2a
hg38_rmsk_L2-3_Crp_range=chr5:139790447-139790695	L2-3_Crp
hg38_rmsk_AluSq2_range=chr5:139790761-139791076	AluSq2
hg38_rmsk_AluJb_range=chr5:139791154-139791447	AluJb
hg38_rmsk_L1M4_range=chr5:139791467-139791553	L1M4
hg38_rmsk_AluJb_range=chr5:139791555-139791613	AluJb
hg38_rmsk_AluJb_range=chr5:139791643-139791654	AluJb
hg38_rmsk_MER91A_range=chr5:139791648-139791794	MER91A
hg38_rmsk_L2a_range=chr5:139791807-139791978	L2a
hg38_rmsk_AluSz_range=chr5:139792940-139793243	AluSz
hg38_rmsk_MIRc_range=chr5:139793360-139793495	MIRc
hg38_rmsk_L2b_range=chr5:139793625-139793735	L2b
hg38_rmsk_MIR_range=chr5:139793783-139793907	MIR
hg38_rmsk_MIRb_range=chr5:139794227-139794346	MIRb
hg38_rmsk_L2b_range=chr5:139794526-139794719	L2b
hg38_rmsk_MIRb_range=chr5:139797665-139797851	MIRb
hg38_rmsk_L1MC4_range=chr5:139798569-139798649	L1MC4
hg38_rmsk_L1MC4_range=chr5:139798680-139799197	L1MC4
hg38_rmsk_L2_range=chr5:139800151-139800429	L2
hg38_rmsk_AluSz_range=chr5:139800430-139800574	AluSz
hg38_rmsk_L2_range=chr5:139800577-139800922	L2
hg38_rmsk_AluSx1_range=chr5:139800923-139801221	AluSx1
hg38_rmsk_L2_range=chr5:139801222-139801373	L2
hg38_rmsk_L2-3_Crp_range=chr5:139801378-139801541	L2-3_Crp
hg38_rmsk_L2_range=chr5:139801543-139801910	L2
hg38_rmsk_MIRb_range=chr5:139803445-139803661	MIRb
hg38_rmsk_MIR_range=chr5:139805309-139805417	MIR
hg38_rmsk_L2b_range=chr5:139805404-139805977	L2b
hg38_rmsk_MIR3_range=chr5:139806427-139806558	MIR3
hg38_rmsk_L3b_range=chr5:139807379-139807497	L3b
hg38_rmsk_MER5A_range=chr5:139807888-139807973	MER5A
hg38_rmsk_MIR3_range=chr5:139808425-139808461	MIR3
hg38_rmsk_MIRb_range=chr5:139809861-139809971	MIRb
hg38_rmsk_L3b_range=chr5:139810252-139810341	L3b
hg38_rmsk_L2a_range=chr5:139810981-139811064	L2a
hg38_rmsk_AluY_range=chr5:139811598-139811892	AluY
hg38_rmsk_L2a_range=chr5:139812070-139812454	L2a
hg38_rmsk_L2a_range=chr5:139813104-139813189	L2a
hg38_rmsk_G-rich_range=chr5:139814607-139814661	G-rich
hg38_rmsk_L2_range=chr5:139815363-139815674	L2
hg38_rmsk_L1MC5a_range=chr5:139815675-139815711	L1MC5a
hg38_rmsk_AluSx1_range=chr5:139815712-139816021	AluSx1
hg38_rmsk_L1MC5a_range=chr5:139816022-139816648	L1MC5a
hg38_rmsk_L2_range=chr5:139816655-139816751	L2
hg38_rmsk_L2b_range=chr5:139817117-139817319	L2b
hg38_rmsk_MIR3_range=chr5:139817600-139817676	MIR3
hg38_rmsk_MIRb_range=chr5:139817819-139818009	MIRb
hg38_rmsk_L1MEg1_range=chr5:139818198-139818262	L1MEg1
hg38_rmsk_AluJb_range=chr5:139818263-139818570	AluJb
hg38_rmsk_L1MEg1_range=chr5:139818571-139818686	L1MEg1
hg38_rmsk_MER85_range=chr5:139818687-139818814	MER85
hg38_rmsk_L1MEg1_range=chr5:139818815-139819770	L1MEg1
hg38_rmsk_L2b_range=chr5:139820691-139820854	L2b
hg38_rmsk_AluSx_range=chr5:139820933-139821232	AluSx
hg38_rmsk_L2b_range=chr5:139822127-139822166	L2b
hg38_rmsk_MIRb_range=chr5:139823533-139823739	MIRb
hg38_rmsk_AluY_range=chr5:139824386-139824587	AluY
hg38_rmsk_MIR_range=chr5:139824604-139824726	MIR
hg38_rmsk_L2b_range=chr5:139825174-139825309	L2b
hg38_rmsk_L1M4_range=chr5:139825310-139825508	L1M4
hg38_rmsk_L2b_range=chr5:139825517-139825951	L2b
hg38_rmsk_L2-3_Crp_range=chr5:139825970-139826211	L2-3_Crp
hg38_rmsk_L2b_range=chr5:139826329-139826625	L2b
hg38_rmsk_MLT1L_range=chr5:139826630-139827045	MLT1L
hg38_rmsk_L2b_range=chr5:139827231-139827567	L2b
hg38_rmsk_THE1D_range=chr5:139827568-139827920	THE1D
hg38_rmsk_L2b_range=chr5:139827921-139828053	L2b
hg38_rmsk_L1M5_range=chr5:139829142-139829339	L1M5
hg38_rmsk_L1MB5_range=chr5:139829359-139830342	L1MB5
hg38_rmsk_AluJo_range=chr5:139830343-139830565	AluJo
hg38_rmsk_AluJo_range=chr5:139830693-139830817	AluJo
hg38_rmsk_L1MEg_range=chr5:139830822-139831849	L1MEg
hg38_rmsk_L1MEg_range=chr5:139831880-139832098	L1MEg
hg38_rmsk_Charlie14a_range=chr5:139832629-139832700	Charlie14a
hg38_rmsk_MIRc_range=chr5:139833112-139833203	MIRc
hg38_rmsk_MIRb_range=chr5:139833206-139833442	MIRb
hg38_rmsk_AluJo_range=chr5:139834282-139834600	AluJo
hg38_rmsk_L2a_range=chr5:139835387-139835536	L2a
hg38_rmsk_MamRep564_range=chr5:139835923-139836093	MamRep564
hg38_rmsk_MER5A_range=chr5:139837925-139838070	MER5A
hg38_rmsk_L1ME3G_range=chr5:139840391-139840552	L1ME3G
hg38_rmsk_AluSx_range=chr5:139840553-139840851	AluSx
hg38_rmsk_L1ME3G_range=chr5:139840852-139840875	L1ME3G
hg38_rmsk_L1MB2_range=chr5:139840883-139841224	L1MB2
hg38_rmsk_MER85_range=chr5:139841225-139841354	MER85
hg38_rmsk_L1MB2_range=chr5:139841355-139842073	L1MB2
hg38_rmsk_L1ME4b_range=chr5:139842076-139842251	L1ME4b
hg38_rmsk_Charlie7a_range=chr5:139844298-139844495	Charlie7a
hg38_rmsk_L2b_range=chr5:139844670-139844794	L2b
hg38_rmsk_MIRb_range=chr5:139845752-139845964	MIRb
hg38_rmsk_G-rich_range=chr5:139847882-139847915	G-rich
hg38_rmsk_G-rich_range=chr5:139848720-139848748	G-rich
hg38_rmsk_MIR_range=chr5:139848850-139849011	MIR
hg38_rmsk_MIR_range=chr5:139849154-139849273	MIR
hg38_rmsk_L3_range=chr5:139849284-139849414	L3
hg38_rmsk_L2c_range=chr5:139849947-139850129	L2c
hg38_rmsk_MIRb_range=chr5:139850156-139850372	MIRb
hg38_rmsk_L2c_range=chr5:139850462-139850551	L2c
hg38_rmsk_MER94_range=chr5:139850947-139850978	MER94
hg38_rmsk_AluSx_range=chr5:139850979-139851285	AluSx
hg38_rmsk_MER94_range=chr5:139851286-139851381	MER94
hg38_rmsk_MIR3_range=chr5:139851397-139851502	MIR3
hg38_rmsk_MIR_range=chr5:139853248-139853393	MIR
hg38_rmsk_L2a_range=chr5:139853414-139853625	L2a
hg38_rmsk_L2c_range=chr5:139853670-139853725	L2c
hg38_rmsk_L2c_range=chr5:139854124-139854374	L2c
hg38_rmsk_L2c_range=chr5:139854406-139854484	L2c
hg38_rmsk_MIR_range=chr5:139855310-139855448	MIR
hg38_rmsk_L2a_range=chr5:139856956-139857364	L2a
hg38_rmsk_L1ME4b_range=chr5:139857369-139857618	L1ME4b
hg38_rmsk_L2a_range=chr5:139857686-139858560	L2a
hg38_rmsk_GA-rich_range=chr5:139859942-139860000	GA-rich
hg38_rmsk_MIRc_range=chr5:139860785-139860894	MIRc
hg38_rmsk_MER5B_range=chr5:139860952-139861042	MER5B
hg38_rmsk_MIR3_range=chr5:139861964-139862072	MIR3
hg38_rmsk_MIRb_range=chr5:139863079-139863296	MIRb
hg38_rmsk_L1M2_range=chr5:139865330-139865456	L1M2
hg38_rmsk_MER103C_range=chr5:139866200-139866395	MER103C
hg38_rmsk_MIR1_Amn_range=chr5:139868645-139868695	MIR1_Amn
hg38_rmsk_GA-rich_range=chr5:139871339-139871404	GA-rich
hg38_rmsk_GA-rich_range=chr5:139873025-139873054	GA-rich
hg38_rmsk_L2a_range=chr5:139874292-139874872	L2a
hg38_rmsk_L2a_range=chr5:139874889-139875010	L2a
hg38_rmsk_AluSg_range=chr5:139875011-139875310	AluSg
hg38_rmsk_L2a_range=chr5:139875311-139875463	L2a
hg38_rmsk_L1MB7_range=chr5:139875607-139875642	L1MB7
hg38_rmsk_AluJo_range=chr5:139875656-139875773	AluJo
hg38_rmsk_L1MB7_range=chr5:139875789-139876511	L1MB7
hg38_rmsk_L2c_range=chr5:139876655-139876744	L2c
hg38_rmsk_Plat_L3_range=chr5:139877736-139877789	Plat_L3
hg38_rmsk_MIR3_range=chr5:139877793-139877902	MIR3
hg38_rmsk_MLT1K_range=chr5:139878126-139878695	MLT1K
hg38_rmsk_L2b_range=chr5:139878909-139879007	L2b
hg38_rmsk_MIR_range=chr5:139879036-139879111	MIR
hg38_rmsk_MIRb_range=chr5:139881558-139881727	MIRb
hg38_rmsk_L2b_range=chr5:139884223-139884472	L2b
hg38_rmsk_L2a_range=chr5:139884474-139884528	L2a
hg38_rmsk_L2a_range=chr5:139884689-139884808	L2a
hg38_rmsk_L2b_range=chr5:139884945-139885270	L2b
hg38_rmsk_MIRb_range=chr5:139887703-139887926	MIRb
hg38_rmsk_A-rich_range=chr5:139888091-139888138	A-rich
hg38_rmsk_MIRc_range=chr5:139888204-139888413	MIRc
hg38_rmsk_MIR_range=chr5:139888925-139888988	MIR
hg38_rmsk_MER103C_range=chr5:139889032-139889162	MER103C
hg38_rmsk_L1ME4b_range=chr5:139889351-139889513	L1ME4b
hg38_rmsk_L1ME4a_range=chr5:139889548-139889710	L1ME4a
hg38_rmsk_MIR_range=chr5:139889731-139889960	MIR
hg38_rmsk_L1ME4a_range=chr5:139889965-139890414	L1ME4a
hg38_rmsk_MER5B_range=chr5:139890648-139890785	MER5B
hg38_rmsk_L1ME3A_range=chr5:139890792-139890878	L1ME3A
hg38_rmsk_L2a_range=chr5:139891557-139891620	L2a
hg38_rmsk_L2_range=chr5:139891631-139891821	L2
hg38_rmsk_MER33_range=chr5:139891840-139891908	MER33
hg38_rmsk_L3_range=chr5:139892366-139892514	L3
hg38_rmsk_L1ME4b_range=chr5:139893239-139893332	L1ME4b
hg38_rmsk_L2a_range=chr5:139894685-139894772	L2a
hg38_rmsk_GA-rich_range=chr5:139895003-139895031	GA-rich
hg38_rmsk_MIRb_range=chr5:139895528-139895673	MIRb
hg38_rmsk_Charlie16a_range=chr5:139896146-139896293	Charlie16a
hg38_rmsk_MIRb_range=chr5:139897161-139897387	MIRb
hg38_rmsk_L2b_range=chr5:139898129-139898300	L2b
hg38_rmsk_MIR3_range=chr5:139898414-139898480	MIR3
hg38_rmsk_L2c_range=chr5:139898590-139898797	L2c
hg38_rmsk_MER5A_range=chr5:139899229-139899388	MER5A
hg38_rmsk_L2c_range=chr5:139899579-139899726	L2c
hg38_rmsk_MIR_range=chr5:139899826-139899983	MIR
hg38_rmsk_L2b_range=chr5:139900061-139900340	L2b
hg38_rmsk_MIR_range=chr5:139902034-139902129	MIR
hg38_rmsk_MIRb_range=chr5:139903283-139903388	MIRb
hg38_rmsk_AluSg_range=chr5:139906003-139906305	AluSg
hg38_rmsk_L2b_range=chr5:139906565-139906989	L2b
hg38_rmsk_MIRb_range=chr5:139907907-139908156	MIRb
hg38_rmsk_L2b_range=chr5:139908187-139908335	L2b
hg38_rmsk_MIR_range=chr5:139908479-139908676	MIR
hg38_rmsk_MIR3_range=chr5:139911160-139911319	MIR3
hg38_rmsk_MIR3_range=chr5:139912727-139912896	MIR3
hg38_rmsk_L2c_range=chr5:139913647-139913855	L2c
hg38_rmsk_AluJb_range=chr5:139913871-139914176	AluJb
hg38_rmsk_L2c_range=chr5:139915983-139916116	L2c
hg38_rmsk_MER5A_range=chr5:139916138-139916246	MER5A
hg38_rmsk_MER5A_range=chr5:139916155-139916285	MER5A
hg38_rmsk_L1MB8_range=chr5:139916381-139917141	L1MB8
hg38_rmsk_L1MB8_range=chr5:139917142-139917241	L1MB8
hg38_rmsk_AluJb_range=chr5:139917244-139917551	AluJb
hg38_rmsk_L1MB8_range=chr5:139917552-139918134	L1MB8
hg38_rmsk_MIRc_range=chr5:139918421-139918583	MIRc
hg38_rmsk_L2c_range=chr5:139918590-139919018	L2c
hg38_rmsk_L2c_range=chr5:139919545-139919648	L2c
hg38_rmsk_MIR_range=chr5:139920273-139920319	MIR
hg38_rmsk_L2c_range=chr5:139920606-139920708	L2c
hg38_rmsk_L1MC1_range=chr5:139920885-139921779	L1MC1
hg38_rmsk_AluJo_range=chr5:139921780-139922098	AluJo
hg38_rmsk_L1MC1_range=chr5:139922099-139923288	L1MC1
hg38_rmsk_MIR3_range=chr5:139923419-139923620	MIR3
hg38_rmsk_MamSINE1_range=chr5:139927006-139927067	MamSINE1
hg38_rmsk_AluSp_range=chr5:139927527-139927786	AluSp
hg38_rmsk_L2c_range=chr5:139929399-139929497	L2c
hg38_rmsk_Tigger19b_range=chr5:139930013-139930080	Tigger19b
hg38_rmsk_Tigger19b_range=chr5:139930136-139930403	Tigger19b
hg38_rmsk_MIRb_range=chr5:139930985-139931224	MIRb
hg38_rmsk_L1MA9_range=chr5:139931565-139932221	L1MA9
hg38_rmsk_L1MA9_range=chr5:139932262-139932746	L1MA9
hg38_rmsk_L1M5_range=chr5:139932906-139932992	L1M5
hg38_rmsk_AluSz_range=chr5:139932993-139933296	AluSz
hg38_rmsk_L1M5_range=chr5:139933297-139933916	L1M5
hg38_rmsk_AluJb_range=chr5:139933917-139934218	AluJb
hg38_rmsk_L1M5_range=chr5:139934219-139934240	L1M5
hg38_rmsk_L1ME1_range=chr5:139934242-139934882	L1ME1
hg38_rmsk_AluSx_range=chr5:139934883-139935191	AluSx
hg38_rmsk_L1ME1_range=chr5:139935192-139935677	L1ME1
hg38_rmsk_AluSz6_range=chr5:139935678-139935988	AluSz6
hg38_rmsk_L1M5_range=chr5:139935989-139936813	L1M5
hg38_rmsk_AluSx_range=chr5:139936814-139937101	AluSx
hg38_rmsk_L1ME1_range=chr5:139937102-139937932	L1ME1
hg38_rmsk_AluJo_range=chr5:139937933-139938099	AluJo
hg38_rmsk_L1ME1_range=chr5:139938100-139938362	L1ME1
hg38_rmsk_AluJo_range=chr5:139938363-139938656	AluJo
hg38_rmsk_L1ME1_range=chr5:139938657-139938878	L1ME1
hg38_rmsk_L1ME1_range=chr5:139938967-139939204	L1ME1
hg38_rmsk_L1ME1_range=chr5:139939247-139939263	L1ME1
hg38_rmsk_AluSz_range=chr5:139939264-139939574	AluSz
hg38_rmsk_L1ME1_range=chr5:139939575-139940560	L1ME1
hg38_rmsk_L1ME4b_range=chr5:139940556-139940800	L1ME4b
hg38_rmsk_L2c_range=chr5:139940837-139941151	L2c
hg38_rmsk_Cheshire_range=chr5:139941174-139942846	Cheshire
hg38_rmsk_AluSx_range=chr5:139942847-139943140	AluSx
hg38_rmsk_AluSc8_range=chr5:139943145-139943447	AluSc8
hg38_rmsk_Cheshire_range=chr5:139943448-139944032	Cheshire
hg38_rmsk_L1M4_range=chr5:139944078-139944175	L1M4
hg38_rmsk_L1MA5A_range=chr5:139944174-139945676	L1MA5A
hg38_rmsk_L1M4_range=chr5:139945676-139947074	L1M4
hg38_rmsk_L1MB8_range=chr5:139947078-139947889	L1MB8
hg38_rmsk_L1MB3_range=chr5:139947894-139948211	L1MB3
hg38_rmsk_L2c_range=chr5:139948630-139948915	L2c
hg38_rmsk_L1ME4a_range=chr5:139949484-139949585	L1ME4a
hg38_rmsk_MIRb_range=chr5:139950959-139951134	MIRb
hg38_rmsk_MIR_range=chr5:139951174-139951239	MIR
hg38_rmsk_L1MCc_range=chr5:139951330-139951383	L1MCc
hg38_rmsk_MIRb_range=chr5:139951963-139952193	MIRb
hg38_rmsk_L1P4b_range=chr5:139953048-139953099	L1P4b
hg38_rmsk_L2c_range=chr5:139953632-139953713	L2c
hg38_rmsk_MIR3_range=chr5:139953807-139953884	MIR3
hg38_rmsk_MIR_range=chr5:139954773-139954896	MIR
hg38_rmsk_L2b_range=chr5:139955014-139955478	L2b
hg38_rmsk_MamRTE1_range=chr5:139955582-139955651	MamRTE1
hg38_rmsk_MIRc_range=chr5:139955854-139955993	MIRc
hg38_rmsk_L2c_range=chr5:139956306-139956480	L2c
hg38_rmsk_L3b_range=chr5:139957148-139957307	L3b
hg38_rmsk_L3b_range=chr5:139957354-139957365	L3b
hg38_rmsk_MIR3_range=chr5:139957406-139957578	MIR3
hg38_rmsk_MIR3_range=chr5:139958846-139958982	MIR3
hg38_rmsk_AluSx_range=chr5:139959188-139959366	AluSx
hg38_rmsk_AluSp_range=chr5:139959367-139959674	AluSp
hg38_rmsk_AluSx_range=chr5:139959675-139959812	AluSx
hg38_rmsk_MIR_range=chr5:139960201-139960232	MIR
hg38_rmsk_AluSx_range=chr5:139960233-139960535	AluSx
hg38_rmsk_MIR_range=chr5:139960536-139960664	MIR
hg38_rmsk_MIR1_Amn_range=chr5:139960905-139961072	MIR1_Amn
hg38_rmsk_MIRc_range=chr5:139962649-139962813	MIRc
hg38_rmsk_A-rich_range=chr5:139963096-139963142	A-rich
hg38_rmsk_MIRb_range=chr5:139963551-139963764	MIRb
hg38_rmsk_L2a_range=chr5:139965901-139966137	L2a
hg38_rmsk_L2c_range=chr5:139966275-139966740	L2c
hg38_rmsk_L2c_range=chr5:139967201-139967307	L2c
hg38_rmsk_AluSc_range=chr5:139967692-139967969	AluSc
hg38_rmsk_L3b_range=chr5:139969284-139969555	L3b
hg38_rmsk_L2c_range=chr5:139969619-139969726	L2c
hg38_rmsk_MIRb_range=chr5:139969960-139970005	MIRb
hg38_rmsk_L3b_range=chr5:139970024-139970290	L3b
hg38_rmsk_L1ME4a_range=chr5:139971584-139972444	L1ME4a
hg38_rmsk_AluSz_range=chr5:139972445-139972733	AluSz
hg38_rmsk_L1ME4a_range=chr5:139972734-139973319	L1ME4a
hg38_rmsk_AluJb_range=chr5:139973367-139973656	AluJb
hg38_rmsk_MLT1A0_range=chr5:139973696-139973836	MLT1A0
hg38_rmsk_HAL1b_range=chr5:139973865-139973911	HAL1b
hg38_rmsk_L1ME4a_range=chr5:139973925-139974057	L1ME4a
hg38_rmsk_MIRb_range=chr5:139975938-139976193	MIRb
hg38_rmsk_MIR3_range=chr5:139976618-139976698	MIR3
hg38_rmsk_MIR_range=chr5:139976848-139977052	MIR
hg38_rmsk_L1MC2_range=chr5:139977087-139977267	L1MC2
hg38_rmsk_L1PA4_range=chr5:139977477-139979244	L1PA4
hg38_rmsk_MIRc_range=chr5:139979247-139979432	MIRc
hg38_rmsk_MLT1F2_range=chr5:139979433-139979945	MLT1F2
hg38_rmsk_MIRc_range=chr5:139979946-139979986	MIRc
hg38_rmsk_MamTip2_range=chr5:139980379-139980459	MamTip2
hg38_rmsk_L2b_range=chr5:139981759-139981843	L2b
hg38_rmsk_Penelope1_Vert_range=chr5:139982536-139982591	Penelope1_Vert
hg38_rmsk_MIRc_range=chr5:139983624-139983748	MIRc
hg38_rmsk_L1ME4a_range=chr5:139984085-139984464	L1ME4a
hg38_rmsk_L1ME4a_range=chr5:139984524-139984645	L1ME4a
hg38_rmsk_MIRc_range=chr5:139984678-139984868	MIRc
hg38_rmsk_AluSz_range=chr5:139985079-139985356	AluSz
hg38_rmsk_Charlie4z_range=chr5:139985536-139985694	Charlie4z
hg38_rmsk_MIR3_range=chr5:139985831-139985951	MIR3
hg38_rmsk_MER3_range=chr5:139986642-139986854	MER3
hg38_rmsk_AluSx1_range=chr5:139987090-139987392	AluSx1
hg38_rmsk_L1ME4c_range=chr5:139987649-139987769	L1ME4c
hg38_rmsk_AluY_range=chr5:139987770-139988073	AluY
hg38_rmsk_L1ME4c_range=chr5:139988074-139988106	L1ME4c
hg38_rmsk_L1MC1_range=chr5:139988107-139988961	L1MC1
hg38_rmsk_L1M5_range=chr5:139989028-139989148	L1M5
hg38_rmsk_L2a_range=chr5:139989150-139989354	L2a
hg38_rmsk_L1ME3F_range=chr5:139989459-139989780	L1ME3F
hg38_rmsk_AluYk2_range=chr5:139989781-139990087	AluYk2
hg38_rmsk_L1ME3F_range=chr5:139990088-139990273	L1ME3F
hg38_rmsk_AluSq2_range=chr5:139990320-139990604	AluSq2
hg38_rmsk_L1ME3F_range=chr5:139990605-139990994	L1ME3F
hg38_rmsk_AluSg7_range=chr5:139990995-139991289	AluSg7
hg38_rmsk_L1ME3F_range=chr5:139991290-139991417	L1ME3F
hg38_rmsk_AluYj4_range=chr5:139991475-139991537	AluYj4
hg38_rmsk_AluSx_range=chr5:139991539-139991690	AluSx
hg38_rmsk_L1ME3F_range=chr5:139991697-139992667	L1ME3F
hg38_rmsk_L1ME3B_range=chr5:139992673-139992932	L1ME3B
hg38_rmsk_L1MC5_range=chr5:139992932-139993064	L1MC5
hg38_rmsk_L2a_range=chr5:139993177-139993734	L2a
hg38_rmsk_L2b_range=chr5:139994354-139994437	L2b
hg38_rmsk_L1MB2_range=chr5:139994494-139994650	L1MB2
hg38_rmsk_AluJr4_range=chr5:139995732-139996042	AluJr4
hg38_rmsk_L1ME4a_range=chr5:139996193-139996466	L1ME4a
hg38_rmsk_L2c_range=chr5:139996558-139996825	L2c
hg38_rmsk_AluJb_range=chr5:139996852-139997166	AluJb
hg38_rmsk_MIR3_range=chr5:139998129-139998278	MIR3
hg38_rmsk_LTR16E1_range=chr5:139998910-139999028	LTR16E1
hg38_rmsk_LTR16E1_range=chr5:139999051-139999344	LTR16E1
hg38_rmsk_L1ME4a_range=chr5:139999918-140000000	L1ME4a
hg38_rmsk_L2_range=chr5:140000788-140001065	L2
hg38_rmsk_L2a_range=chr5:140001512-140001580	L2a
hg38_rmsk_AluJr_range=chr5:140001581-140001867	AluJr
hg38_rmsk_L2a_range=chr5:140001868-140001900	L2a
hg38_rmsk_AluJb_range=chr5:140001901-140002209	AluJb
hg38_rmsk_L2a_range=chr5:140002210-140003029	L2a
hg38_rmsk_MLT1D_range=chr5:140003258-140003714	MLT1D
hg38_rmsk_L2_range=chr5:140003803-140003993	L2
hg38_rmsk_L1MC4a_range=chr5:140004008-140004122	L1MC4a
hg38_rmsk_L1MC4a_range=chr5:140004254-140004979	L1MC4a
hg38_rmsk_L1ME4a_range=chr5:140006329-140006630	L1ME4a
hg38_rmsk_L1ME4a_range=chr5:140006704-140006852	L1ME4a
hg38_rmsk_MER20_range=chr5:140007000-140007212	MER20
hg38_rmsk_MIR3_range=chr5:140007827-140007965	MIR3
hg38_rmsk_L2a_range=chr5:140008365-140008426	L2a
hg38_rmsk_MLT1M_range=chr5:140008521-140008605	MLT1M
hg38_rmsk_MIR_range=chr5:140008787-140009014	MIR
hg38_rmsk_L1MC1_range=chr5:140009428-140009670	L1MC1
hg38_rmsk_L1MC1_range=chr5:140009671-140010015	L1MC1
hg38_rmsk_AluSx1_range=chr5:140010016-140010314	AluSx1
hg38_rmsk_L1MC1_range=chr5:140010315-140010618	L1MC1
hg38_rmsk_L2c_range=chr5:140010900-140011159	L2c
hg38_rmsk_MLT1F2_range=chr5:140011331-140011866	MLT1F2
hg38_rmsk_L2c_range=chr5:140012015-140012389	L2c
hg38_rmsk_L2a_range=chr5:140012380-140013403	L2a
hg38_rmsk_L1MB3_range=chr5:140013404-140013558	L1MB3
hg38_rmsk_L2a_range=chr5:140013559-140014234	L2a
hg38_rmsk_AluSz6_range=chr5:140014235-140014536	AluSz6
hg38_rmsk_L2a_range=chr5:140014537-140015347	L2a
hg38_rmsk_L2c_range=chr5:140015350-140015409	L2c
hg38_rmsk_L2c_range=chr5:140015433-140015540	L2c
hg38_rmsk_MIR3_range=chr5:140016184-140016346	MIR3
hg38_rmsk_L2-3_Crp_range=chr5:140016514-140016585	L2-3_Crp
hg38_rmsk_L2c_range=chr5:140016640-140017960	L2c
hg38_rmsk_Tigger19a_range=chr5:140019369-140019466	Tigger19a
hg38_rmsk_HY3_range=chr5:140019492-140019590	HY3
hg38_rmsk_MIRb_range=chr5:140019616-140019768	MIRb
hg38_rmsk_AluSx1_range=chr5:140019811-140020051	AluSx1
hg38_rmsk_MIRc_range=chr5:140021075-140021316	MIRc
hg38_rmsk_L2c_range=chr5:140022164-140022527	L2c
hg38_rmsk_MIR_range=chr5:140022585-140022802	MIR
hg38_rmsk_L2_range=chr5:140022831-140023332	L2
hg38_rmsk_AluY_range=chr5:140024257-140024554	AluY
hg38_rmsk_MIR3_range=chr5:140024989-140025079	MIR3
hg38_rmsk_L2c_range=chr5:140025441-140025525	L2c
hg38_rmsk_L2c_range=chr5:140025954-140026359	L2c
hg38_rmsk_FAM_range=chr5:140026455-140026639	FAM
hg38_rmsk_MLT1G3-int_range=chr5:140026901-140026980	MLT1G3-int
hg38_rmsk_AluJo_range=chr5:140026981-140027283	AluJo
hg38_rmsk_MLT1G3-int_range=chr5:140027284-140027500	MLT1G3-int
hg38_rmsk_MER44A_range=chr5:140027501-140027785	MER44A
hg38_rmsk_MLT1G3-int_range=chr5:140027786-140028026	MLT1G3-int
hg38_rmsk_L1MC4a_range=chr5:140028059-140028354	L1MC4a
hg38_rmsk_MLT1G3-int_range=chr5:140028386-140028706	MLT1G3-int
hg38_rmsk_MLT1G3_range=chr5:140028711-140029209	MLT1G3
hg38_rmsk_MIRb_range=chr5:140029223-140029338	MIRb
hg38_rmsk_MIR_range=chr5:140029374-140029565	MIR
hg38_rmsk_AluSx3_range=chr5:140029584-140029703	AluSx3
hg38_rmsk_MIR_range=chr5:140032886-140032985	MIR
hg38_rmsk_MIRb_range=chr5:140033808-140033957	MIRb
hg38_rmsk_AluSc8_range=chr5:140033958-140034259	AluSc8
hg38_rmsk_MIRb_range=chr5:140034260-140034317	MIRb
hg38_rmsk_L1M5_range=chr5:140034352-140034849	L1M5
hg38_rmsk_AluJb_range=chr5:140034940-140035064	AluJb
hg38_rmsk_AluSg4_range=chr5:140037628-140037927	AluSg4
hg38_rmsk_L1ME4b_range=chr5:140038017-140038123	L1ME4b
hg38_rmsk_L2b_range=chr5:140044354-140044723	L2b
hg38_rmsk_L2b_range=chr5:140044845-140045262	L2b
hg38_rmsk_MIRc_range=chr5:140045365-140045512	MIRc
hg38_rmsk_MIRb_range=chr5:140045519-140045672	MIRb
hg38_rmsk_L2a_range=chr5:140045691-140046024	L2a
hg38_rmsk_MIRb_range=chr5:140046007-140046090	MIRb
hg38_rmsk_AluSz_range=chr5:140046204-140046499	AluSz
hg38_rmsk_AluSp_range=chr5:140046567-140046863	AluSp
hg38_rmsk_AluSx_range=chr5:140046866-140047165	AluSx
hg38_rmsk_AluJb_range=chr5:140047172-140047317	AluJb
hg38_rmsk_AluJb_range=chr5:140047346-140047475	AluJb
hg38_rmsk_L1ME4b_range=chr5:140047528-140047789	L1ME4b
hg38_rmsk_FLAM_C_range=chr5:140048126-140048259	FLAM_C
hg38_rmsk_AluSx1_range=chr5:140048733-140049010	AluSx1
hg38_rmsk_MIRc_range=chr5:140049052-140049185	MIRc
hg38_rmsk_MIR3_range=chr5:140049779-140049950	MIR3
hg38_rmsk_AluSg_range=chr5:140050015-140050323	AluSg
hg38_rmsk_MIRb_range=chr5:140050371-140050483	MIRb
hg38_rmsk_MIRb_range=chr5:140050585-140050672	MIRb
hg38_rmsk_MIR_range=chr5:140050676-140050892	MIR
hg38_rmsk_AmnSINE1_range=chr5:140051223-140051279	AmnSINE1
hg38_rmsk_L2a_range=chr5:140052335-140052569	L2a
hg38_rmsk_AluSx1_range=chr5:140052570-140052866	AluSx1
hg38_rmsk_L2a_range=chr5:140052867-140053776	L2a
hg38_rmsk_MER33_range=chr5:140053786-140054047	MER33
hg38_rmsk_L2-3_Crp_range=chr5:140054072-140054461	L2-3_Crp
hg38_rmsk_L2a_range=chr5:140054472-140054651	L2a
hg38_rmsk_MamRep605_range=chr5:140054925-140054990	MamRep605
hg38_rmsk_LTR33_range=chr5:140055245-140055696	LTR33
hg38_rmsk_MIR_range=chr5:140056242-140056494	MIR
hg38_rmsk_L2a_range=chr5:140056721-140056899	L2a
hg38_rmsk_MER3_range=chr5:140057087-140057297	MER3
hg38_rmsk_MLT1G1_range=chr5:140058323-140058614	MLT1G1
hg38_rmsk_Tigger2b_Pri_range=chr5:140058617-140058684	Tigger2b_Pri
hg38_rmsk_Tigger2_range=chr5:140058675-140059136	Tigger2
hg38_rmsk_L2a_range=chr5:140059257-140060065	L2a
hg38_rmsk_AluSp_range=chr5:140060066-140060364	AluSp
hg38_rmsk_L2a_range=chr5:140060365-140061332	L2a
hg38_rmsk_AluY_range=chr5:140061348-140061649	AluY
hg38_rmsk_L2a_range=chr5:140061671-140061776	L2a
hg38_rmsk_L2c_range=chr5:140061810-140061855	L2c
hg38_rmsk_AluSx3_range=chr5:140061888-140062090	AluSx3
hg38_rmsk_AluSg7_range=chr5:140062684-140062989	AluSg7
hg38_rmsk_L2c_range=chr5:140063210-140063450	L2c
hg38_rmsk_AluJb_range=chr5:140064443-140064704	AluJb
hg38_rmsk_L1MC4a_range=chr5:140064819-140065133	L1MC4a
hg38_rmsk_AluJr4_range=chr5:140065134-140065472	AluJr4
hg38_rmsk_L1MC4a_range=chr5:140065473-140065701	L1MC4a
hg38_rmsk_AluSc8_range=chr5:140065704-140065902	AluSc8
hg38_rmsk_MLT1A0_range=chr5:140065922-140066194	MLT1A0
hg38_rmsk_Tigger3a_range=chr5:140066195-140066571	Tigger3a
hg38_rmsk_L1MC4a_range=chr5:140066609-140066851	L1MC4a
hg38_rmsk_L1MC_range=chr5:140066850-140066969	L1MC
hg38_rmsk_AluY_range=chr5:140066970-140067269	AluY
hg38_rmsk_L1MC_range=chr5:140067270-140067350	L1MC
hg38_rmsk_FLAM_C_range=chr5:140067380-140067425	FLAM_C
hg38_rmsk_L1MC4a_range=chr5:140067453-140068745	L1MC4a
hg38_rmsk_ORSL_range=chr5:140068746-140068984	ORSL
hg38_rmsk_L1MC4a_range=chr5:140068985-140069680	L1MC4a
hg38_rmsk_AluJr_range=chr5:140069681-140070006	AluJr
hg38_rmsk_L1MC4a_range=chr5:140070007-140070046	L1MC4a
hg38_rmsk_L1MC4a_range=chr5:140070080-140070192	L1MC4a
hg38_rmsk_L1M5_range=chr5:140070269-140070411	L1M5
hg38_rmsk_MIR_range=chr5:140070424-140070616	MIR
hg38_rmsk_AluJb_range=chr5:140070617-140070926	AluJb
hg38_rmsk_L1ME3F_range=chr5:140070952-140071402	L1ME3F
hg38_rmsk_L2_range=chr5:140071507-140071711	L2
hg38_rmsk_L1M5_range=chr5:140071713-140071840	L1M5
hg38_rmsk_L1MC1_range=chr5:140071906-140072745	L1MC1
hg38_rmsk_L1ME4c_range=chr5:140072748-140072880	L1ME4c
hg38_rmsk_AluJb_range=chr5:140072881-140073106	AluJb
hg38_rmsk_MIR_range=chr5:140073107-140073156	MIR
hg38_rmsk_L2_range=chr5:140073634-140073731	L2
hg38_rmsk_L1M5_range=chr5:140073748-140074160	L1M5
hg38_rmsk_AluSp_range=chr5:140074162-140074363	AluSp
hg38_rmsk_AluSx_range=chr5:140074398-140074708	AluSx
hg38_rmsk_L1MC_range=chr5:140074822-140075293	L1MC
hg38_rmsk_AluSz6_range=chr5:140075653-140075954	AluSz6
hg38_rmsk_FLAM_A_range=chr5:140076083-140076209	FLAM_A
hg38_rmsk_MIRb_range=chr5:140077085-140077251	MIRb
hg38_rmsk_AluSz6_range=chr5:140077366-140077637	AluSz6
hg38_rmsk_AluSc8_range=chr5:140078239-140078281	AluSc8
hg38_rmsk_L1ME4b_range=chr5:140078282-140078512	L1ME4b
hg38_rmsk_L2c_range=chr5:140078535-140078650	L2c
hg38_rmsk_MER58A_range=chr5:140078747-140078989	MER58A
hg38_rmsk_AluJb_range=chr5:140078990-140079289	AluJb
hg38_rmsk_MER58A_range=chr5:140079290-140079305	MER58A
hg38_rmsk_L2a_range=chr5:140079393-140079430	L2a
hg38_rmsk_L2a_range=chr5:140079512-140079595	L2a
hg38_rmsk_LTR69_range=chr5:140079598-140079676	LTR69
hg38_rmsk_MIRb_range=chr5:140079706-140079883	MIRb
hg38_rmsk_MLT1F1_range=chr5:140079906-140079949	MLT1F1
hg38_rmsk_AluJb_range=chr5:140079950-140080095	AluJb
hg38_rmsk_AluY_range=chr5:140080096-140080386	AluY
hg38_rmsk_AluJb_range=chr5:140080387-140080569	AluJb
hg38_rmsk_MLT1F1_range=chr5:140080570-140081057	MLT1F1
hg38_rmsk_MER58A_range=chr5:140081087-140081297	MER58A
hg38_rmsk_AluSx_range=chr5:140081419-140081710	AluSx
hg38_rmsk_MIR_range=chr5:140082287-140082542	MIR
hg38_rmsk_MamRep137_range=chr5:140082830-140083019	MamRep137
hg38_rmsk_MER96B_range=chr5:140083690-140083986	MER96B
hg38_rmsk_AluJr_range=chr5:140083987-140084305	AluJr
hg38_rmsk_MER96B_range=chr5:140084306-140084361	MER96B
hg38_rmsk_AluSx1_range=chr5:140085661-140085957	AluSx1
hg38_rmsk_L1ME3G_range=chr5:140086290-140086581	L1ME3G
hg38_rmsk_FLAM_C_range=chr5:140086911-140087040	FLAM_C
hg38_rmsk_MLT1K_range=chr5:140087076-140087257	MLT1K
hg38_rmsk_AluSq2_range=chr5:140087641-140087953	AluSq2
hg38_rmsk_AluSq2_range=chr5:140088257-140088546	AluSq2
hg38_rmsk_MIRc_range=chr5:140088551-140088615	MIRc
hg38_rmsk_AluSc8_range=chr5:140088616-140088925	AluSc8
hg38_rmsk_MIRc_range=chr5:140088926-140088940	MIRc
hg38_rmsk_MIR_range=chr5:140089044-140089267	MIR
hg38_rmsk_Tigger15a_range=chr5:140089297-140089435	Tigger15a
hg38_rmsk_Tigger15a_range=chr5:140089502-140089718	Tigger15a
hg38_rmsk_FLAM_C_range=chr5:140089969-140090085	FLAM_C
hg38_rmsk_L1ME3F_range=chr5:140090186-140090436	L1ME3F
hg38_rmsk_L2a_range=chr5:140090454-140091218	L2a
hg38_rmsk_HAL1_range=chr5:140091280-140091782	HAL1
hg38_rmsk_L1M7_range=chr5:140091794-140091859	L1M7
hg38_rmsk_L1MC5_range=chr5:140091861-140091967	L1MC5
hg38_rmsk_MLT1F1_range=chr5:140091970-140092145	MLT1F1
hg38_rmsk_L1MB8_range=chr5:140092146-140092503	L1MB8
hg38_rmsk_AluSq2_range=chr5:140092568-140092861	AluSq2
hg38_rmsk_MLT1F1_range=chr5:140093012-140093138	MLT1F1
hg38_rmsk_AluSz6_range=chr5:140094166-140094421	AluSz6
hg38_rmsk_L1MB8_range=chr5:140094422-140094468	L1MB8
hg38_rmsk_L1ME3F_range=chr5:140094929-140095636	L1ME3F
hg38_rmsk_AluSx3_range=chr5:140095649-140095943	AluSx3
hg38_rmsk_L1PA5_range=chr5:140096083-140096146	L1PA5
hg38_rmsk_Alu_range=chr5:140096306-140096373	Alu
hg38_rmsk_AluSq_range=chr5:140096447-140096753	AluSq
hg38_rmsk_L2c_range=chr5:140096854-140096973	L2c
hg38_rmsk_MIR_range=chr5:140097224-140097467	MIR
hg38_rmsk_MamSINE1_range=chr5:140097902-140098139	MamSINE1
hg38_rmsk_AluSp_range=chr5:140098369-140098655	AluSp
hg38_rmsk_AluSp_range=chr5:140098707-140098728	AluSp
hg38_rmsk_AluSc8_range=chr5:140098731-140099033	AluSc8
hg38_rmsk_AluJr4_range=chr5:140099058-140099240	AluJr4
hg38_rmsk_AluY_range=chr5:140099241-140099542	AluY
hg38_rmsk_AluJr4_range=chr5:140099543-140099667	AluJr4
hg38_rmsk_L1MA5A_range=chr5:140099875-140100900	L1MA5A
hg38_rmsk_MIR_range=chr5:140101277-140101494	MIR
hg38_rmsk_MER46C_range=chr5:140101579-140101763	MER46C
hg38_rmsk_AluSz6_range=chr5:140101764-140102052	AluSz6
hg38_rmsk_MER46C_range=chr5:140102053-140102159	MER46C
hg38_rmsk_L2a_range=chr5:140102398-140102734	L2a
hg38_rmsk_L1MA4_range=chr5:140102990-140103312	L1MA4
hg38_rmsk_L1MA4_range=chr5:140103350-140103782	L1MA4
hg38_rmsk_MIRc_range=chr5:140106518-140106675	MIRc
hg38_rmsk_A-rich_range=chr5:140108723-140108758	A-rich
hg38_rmsk_G-rich_range=chr5:140113868-140113960	G-rich
hg38_rmsk_GA-rich_range=chr5:140115229-140115276	GA-rich
hg38_rmsk_UCON4_range=chr5:140118518-140118760	UCON4
hg38_rmsk_Charlie4z_range=chr5:140125069-140125207	Charlie4z
hg38_rmsk_AmnSINE1_range=chr5:140126765-140126928	AmnSINE1
hg38_rmsk_AmnSINE1_range=chr5:140127003-140127049	AmnSINE1
hg38_rmsk_MER127_range=chr5:140128363-140128437	MER127
hg38_rmsk_L1MA4_range=chr5:140129202-140129420	L1MA4
hg38_rmsk_AluSz_range=chr5:140129974-140130283	AluSz
hg38_rmsk_MIR_range=chr5:140131668-140131898	MIR
hg38_rmsk_MER5A_range=chr5:140132778-140132939	MER5A
hg38_rmsk_Charlie4z_range=chr5:140132954-140133014	Charlie4z
hg38_rmsk_L2a_range=chr5:140133792-140133984	L2a
hg38_rmsk_MER5A_range=chr5:140134013-140134191	MER5A
hg38_rmsk_MER94_range=chr5:140134210-140134337	MER94
hg38_rmsk_L2a_range=chr5:140134351-140134968	L2a
hg38_rmsk_MIRb_range=chr5:140135985-140136228	MIRb
hg38_rmsk_AluSx1_range=chr5:140136369-140136597	AluSx1
hg38_rmsk_Charlie4z_range=chr5:140137033-140137189	Charlie4z
hg38_rmsk_AluSg7_range=chr5:140138351-140138649	AluSg7
hg38_rmsk_L1M5_range=chr5:140139289-140139949	L1M5
hg38_rmsk_MIRb_range=chr5:140142142-140142335	MIRb
hg38_rmsk_MIRb_range=chr5:140143080-140143133	MIRb
hg38_rmsk_AluSx_range=chr5:140144584-140144894	AluSx
hg38_rmsk_L2b_range=chr5:140148087-140148205	L2b
hg38_rmsk_L2b_range=chr5:140148218-140148393	L2b
hg38_rmsk_AluY_range=chr5:140148957-140149251	AluY
hg38_rmsk_X7D_LINE_range=chr5:140150649-140150753	X7D_LINE
hg38_rmsk_MIR_range=chr5:140150704-140150990	MIR
hg38_rmsk_MIRb_range=chr5:140151621-140151677	MIRb
hg38_rmsk_L2c_range=chr5:140151925-140152342	L2c
hg38_rmsk_MIRb_range=chr5:140153619-140153760	MIRb
hg38_rmsk_MIRb_range=chr5:140154551-140154675	MIRb
hg38_rmsk_AluSp_range=chr5:140154735-140155058	AluSp
hg38_rmsk_MIR_range=chr5:140155062-140155284	MIR
hg38_rmsk_L2c_range=chr5:140155681-140155741	L2c
hg38_rmsk_MIR_range=chr5:140156273-140156525	MIR
hg38_rmsk_L2b_range=chr5:140156700-140156944	L2b
hg38_rmsk_AluSz_range=chr5:140157770-140158083	AluSz
hg38_rmsk_AluSx_range=chr5:140158086-140158243	AluSx
hg38_rmsk_AluY_range=chr5:140158244-140158540	AluY
hg38_rmsk_AluSp_range=chr5:140158886-140159173	AluSp
hg38_rmsk_MIRb_range=chr5:140159191-140159339	MIRb
hg38_rmsk_MIR_range=chr5:140159793-140159956	MIR
hg38_rmsk_L1MC5a_range=chr5:140160193-140160444	L1MC5a
hg38_rmsk_L1MD2_range=chr5:140160459-140160556	L1MD2
hg38_rmsk_MADE1_range=chr5:140160564-140160630	MADE1
hg38_rmsk_L1MD2_range=chr5:140160661-140160931	L1MD2
hg38_rmsk_AluSc_range=chr5:140160932-140161202	AluSc
hg38_rmsk_L1MD2_range=chr5:140161203-140161665	L1MD2
hg38_rmsk_AluSx_range=chr5:140161671-140161881	AluSx
hg38_rmsk_L2a_range=chr5:140161892-140161927	L2a
hg38_rmsk_AluJb_range=chr5:140161928-140162255	AluJb
hg38_rmsk_L2a_range=chr5:140162256-140162759	L2a
hg38_rmsk_LTR16E2_range=chr5:140162771-140163229	LTR16E2
hg38_rmsk_L1ME2_range=chr5:140163321-140163496	L1ME2
hg38_rmsk_AluSq4_range=chr5:140163497-140163808	AluSq4
hg38_rmsk_L1ME2_range=chr5:140163809-140164331	L1ME2
hg38_rmsk_MSTB2_range=chr5:140164332-140164786	MSTB2
hg38_rmsk_L1ME2_range=chr5:140164787-140165088	L1ME2
hg38_rmsk_L2a_range=chr5:140165101-140165703	L2a
hg38_rmsk_G-rich_range=chr5:140165864-140165905	G-rich
hg38_rmsk_MER5A_range=chr5:140165994-140166117	MER5A
hg38_rmsk_MIRb_range=chr5:140166492-140166698	MIRb
hg38_rmsk_AluSz_range=chr5:140167917-140168217	AluSz
hg38_rmsk_MER102c_range=chr5:140168326-140168527	MER102c
hg38_rmsk_L2a_range=chr5:140168805-140168937	L2a
hg38_rmsk_MLT1K_range=chr5:140169591-140169825	MLT1K
hg38_rmsk_AluSz_range=chr5:140169826-140170105	AluSz
hg38_rmsk_AluSz_range=chr5:140170145-140170161	AluSz
hg38_rmsk_MLT1K_range=chr5:140170162-140170474	MLT1K
hg38_rmsk_AluJb_range=chr5:140170521-140170654	AluJb
hg38_rmsk_AluJb_range=chr5:140170710-140170756	AluJb
hg38_rmsk_MIR_range=chr5:140171182-140171442	MIR
hg38_rmsk_AluSz_range=chr5:140171778-140172087	AluSz
hg38_rmsk_MIRb_range=chr5:140172460-140172627	MIRb
hg38_rmsk_MADE1_range=chr5:140174341-140174422	MADE1
hg38_rmsk_AluY_range=chr5:140176788-140177087	AluY
hg38_rmsk_AluSx3_range=chr5:140177283-140177393	AluSx3
hg38_rmsk_FLAM_A_range=chr5:140178442-140178576	FLAM_A
hg38_rmsk_AluJb_range=chr5:140178603-140178899	AluJb
hg38_rmsk_AluJr_range=chr5:140179001-140179275	AluJr
hg38_rmsk_AluSz6_range=chr5:140179277-140179576	AluSz6
hg38_rmsk_AluSx3_range=chr5:140179652-140179962	AluSx3
hg38_rmsk_AluJo_range=chr5:140181525-140181735	AluJo
hg38_rmsk_AluJr_range=chr5:140181819-140181932	AluJr
hg38_rmsk_MER113_range=chr5:140181974-140182162	MER113
hg38_rmsk_MamTip2_range=chr5:140182212-140182333	MamTip2
hg38_rmsk_L1ME3B_range=chr5:140184047-140184164	L1ME3B
hg38_rmsk_L1ME3G_range=chr5:140184170-140184471	L1ME3G
hg38_rmsk_Helitron3Na_Mam_range=chr5:140185665-140186096	Helitron3Na_Mam
hg38_rmsk_L2a_range=chr5:140186621-140186748	L2a
hg38_rmsk_AluSx_range=chr5:140186845-140187151	AluSx
hg38_rmsk_AluJb_range=chr5:140187354-140187667	AluJb
hg38_rmsk_AluJr_range=chr5:140188071-140188385	AluJr
hg38_rmsk_AluYc_range=chr5:140188510-140188800	AluYc
hg38_rmsk_L1ME3_range=chr5:140188902-140189118	L1ME3
hg38_rmsk_MSTB_range=chr5:140189119-140189532	MSTB
hg38_rmsk_L1ME3_range=chr5:140189533-140190143	L1ME3
hg38_rmsk_HAL1_range=chr5:140190254-140190556	HAL1
hg38_rmsk_L2c_range=chr5:140192295-140192382	L2c
hg38_rmsk_MLT1L_range=chr5:140192768-140192977	MLT1L
hg38_rmsk_AluSc8_range=chr5:140193300-140193576	AluSc8
hg38_rmsk_L2b_range=chr5:140194119-140194325	L2b
hg38_rmsk_Charlie10_range=chr5:140195155-140195349	Charlie10
hg38_rmsk_AluY_range=chr5:140195440-140195730	AluY
hg38_rmsk_AluSx_range=chr5:140195763-140196053	AluSx
hg38_rmsk_MIR_range=chr5:140196054-140196277	MIR
hg38_rmsk_L1ME3_range=chr5:140196735-140197000	L1ME3
hg38_rmsk_MIRb_range=chr5:140198154-140198235	MIRb
hg38_rmsk_MLT1H2_range=chr5:140198236-140198672	MLT1H2
hg38_rmsk_L1MB8_range=chr5:140198688-140198819	L1MB8
hg38_rmsk_L1PA7_range=chr5:140198820-140199480	L1PA7
hg38_rmsk_AluSg_range=chr5:140199481-140199786	AluSg
hg38_rmsk_L1PA7_range=chr5:140199787-140200481	L1PA7
hg38_rmsk_L1MB8_range=chr5:140200484-140200557	L1MB8
hg38_rmsk_AluY_range=chr5:140200558-140200858	AluY
hg38_rmsk_L1MB8_range=chr5:140200859-140201162	L1MB8
hg38_rmsk_MLT1F-int_range=chr5:140201243-140201393	MLT1F-int
hg38_rmsk_HAL1_range=chr5:140201758-140201896	HAL1
hg38_rmsk_AluSx_range=chr5:140201933-140202235	AluSx
hg38_rmsk_MLT1G1_range=chr5:140202446-140202502	MLT1G1
hg38_rmsk_L1PA15_range=chr5:140203151-140203197	L1PA15
hg38_rmsk_L1MC4a_range=chr5:140203217-140203337	L1MC4a
hg38_rmsk_MLT1H2_range=chr5:140203343-140203515	MLT1H2
hg38_rmsk_MIR3_range=chr5:140203985-140204055	MIR3
hg38_rmsk_AluJr_range=chr5:140204085-140204372	AluJr
hg38_rmsk_A-rich_range=chr5:140204531-140204583	A-rich
hg38_rmsk_MIRb_range=chr5:140205601-140205675	MIRb
hg38_rmsk_L2a_range=chr5:140205938-140206408	L2a
hg38_rmsk_AluJb_range=chr5:140206643-140206925	AluJb
hg38_rmsk_L2b_range=chr5:140207692-140207824	L2b
hg38_rmsk_L1MA2_range=chr5:140207931-140208723	L1MA2
hg38_rmsk_AluY_range=chr5:140208758-140209056	AluY
hg38_rmsk_AluSx_range=chr5:140209257-140209433	AluSx
hg38_rmsk_AluSg4_range=chr5:140209434-140209725	AluSg4
hg38_rmsk_AluSx_range=chr5:140209726-140209858	AluSx
hg38_rmsk_L1ME4c_range=chr5:140210095-140210220	L1ME4c
hg38_rmsk_MER20_range=chr5:140210272-140210482	MER20
hg38_rmsk_AluJo_range=chr5:140210507-140210811	AluJo
hg38_rmsk_MIR_range=chr5:140211128-140211360	MIR
hg38_rmsk_MIRb_range=chr5:140211361-140211530	MIRb
hg38_rmsk_AluSz_range=chr5:140211665-140211944	AluSz
hg38_rmsk_MIRb_range=chr5:140212030-140212204	MIRb
hg38_rmsk_Tigger3b_range=chr5:140212210-140212483	Tigger3b
hg38_rmsk_AluJb_range=chr5:140212488-140212615	AluJb
hg38_rmsk_Tigger3b_range=chr5:140212634-140212683	Tigger3b
hg38_rmsk_AluJb_range=chr5:140212685-140212982	AluJb
hg38_rmsk_Tigger3b_range=chr5:140213056-140213910	Tigger3b
hg38_rmsk_AluJb_range=chr5:140215859-140216152	AluJb
hg38_rmsk_MIR_range=chr5:140218403-140218576	MIR
hg38_rmsk_AluJr4_range=chr5:140221053-140221188	AluJr4
hg38_rmsk_L1MB3_range=chr5:140221208-140221718	L1MB3
hg38_rmsk_L2b_range=chr5:140222742-140222842	L2b
hg38_rmsk_OldhAT1_range=chr5:140223221-140223257	OldhAT1
hg38_rmsk_MIR3_range=chr5:140223373-140223501	MIR3
hg38_rmsk_LTR47A2_range=chr5:140223905-140224129	LTR47A2
hg38_rmsk_AluSp_range=chr5:140224130-140224437	AluSp
hg38_rmsk_LTR47A2_range=chr5:140224438-140224512	LTR47A2
hg38_rmsk_AluJo_range=chr5:140224513-140224820	AluJo
hg38_rmsk_LTR47A2_range=chr5:140224821-140224901	LTR47A2
hg38_rmsk_AluJr_range=chr5:140224902-140225201	AluJr
hg38_rmsk_LTR47A2_range=chr5:140225202-140225242	LTR47A2
hg38_rmsk_MIR3_range=chr5:140225798-140225955	MIR3
hg38_rmsk_MIRb_range=chr5:140226097-140226317	MIRb
hg38_rmsk_AluSq2_range=chr5:140226347-140226470	AluSq2
hg38_rmsk_AluSq2_range=chr5:140226613-140226780	AluSq2
hg38_rmsk_L1ME3Cz_range=chr5:140228044-140228299	L1ME3Cz
hg38_rmsk_MIRb_range=chr5:140228300-140228381	MIRb
hg38_rmsk_L2b_range=chr5:140228523-140228621	L2b
hg38_rmsk_L1ME3Cz_range=chr5:140228904-140229203	L1ME3Cz
hg38_rmsk_AluSz6_range=chr5:140229204-140229490	AluSz6
hg38_rmsk_L1ME3Cz_range=chr5:140229491-140229640	L1ME3Cz
hg38_rmsk_AluSp_range=chr5:140229711-140229868	AluSp
hg38_rmsk_AluSx_range=chr5:140229872-140230173	AluSx
hg38_rmsk_LTR45C_range=chr5:140230267-140230779	LTR45C
hg38_rmsk_L1ME3Cz_range=chr5:140230916-140231269	L1ME3Cz
hg38_rmsk_L2c_range=chr5:140231455-140232588	L2c
hg38_rmsk_L1MD_range=chr5:140233340-140234493	L1MD
hg38_rmsk_AluSx1_range=chr5:140234970-140235267	AluSx1
hg38_rmsk_AluY_range=chr5:140235404-140235704	AluY
hg38_rmsk_MIRb_range=chr5:140236662-140236784	MIRb
hg38_rmsk_MIR3_range=chr5:140237374-140237541	MIR3
hg38_rmsk_MIRb_range=chr5:140241349-140241445	MIRb
hg38_rmsk_MIRb_range=chr5:140241903-140242072	MIRb
hg38_rmsk_OldhAT1_range=chr5:140243899-140244024	OldhAT1
hg38_rmsk_AluSp_range=chr5:140244283-140244561	AluSp
hg38_rmsk_MER63B_range=chr5:140244767-140245228	MER63B
hg38_rmsk_AluJb_range=chr5:140247145-140247438	AluJb
hg38_rmsk_AluSq2_range=chr5:140247657-140247931	AluSq2
hg38_rmsk_AluSx3_range=chr5:140248073-140248366	AluSx3
hg38_rmsk_FLAM_A_range=chr5:140248847-140248933	FLAM_A
hg38_rmsk_MLT1C_range=chr5:140249146-140249291	MLT1C
hg38_rmsk_MSTB1_range=chr5:140249550-140250003	MSTB1
hg38_rmsk_MLT1A0_range=chr5:140250036-140250184	MLT1A0
hg38_rmsk_L2a_range=chr5:140250211-140250661	L2a
hg38_rmsk_L1MA7_range=chr5:140250862-140250934	L1MA7
hg38_rmsk_AluSz_range=chr5:140250935-140251235	AluSz
hg38_rmsk_L1MA7_range=chr5:140251236-140251310	L1MA7
hg38_rmsk_L3_range=chr5:140251633-140251669	L3
hg38_rmsk_MIR_range=chr5:140252009-140252117	MIR
hg38_rmsk_MER5A_range=chr5:140253819-140254004	MER5A
hg38_rmsk_MER58A_range=chr5:140254022-140254241	MER58A
hg38_rmsk_L2a_range=chr5:140254351-140255275	L2a
hg38_rmsk_AluSz6_range=chr5:140255324-140255388	AluSz6
hg38_rmsk_AluJb_range=chr5:140255465-140255657	AluJb
hg38_rmsk_L2a_range=chr5:140255666-140256230	L2a
hg38_rmsk_AluSx_range=chr5:140256234-140256402	AluSx
hg38_rmsk_L2a_range=chr5:140256410-140256937	L2a
hg38_rmsk_AluSq_range=chr5:140256938-140257239	AluSq
hg38_rmsk_L2a_range=chr5:140257240-140257712	L2a
hg38_rmsk_L2b_range=chr5:140257711-140258221	L2b
hg38_rmsk_Charlie17a_range=chr5:140258244-140258475	Charlie17a
hg38_rmsk_L2b_range=chr5:140258502-140258623	L2b
hg38_rmsk_L2-1_AMi_range=chr5:140258702-140258950	L2-1_AMi
hg38_rmsk_L2b_range=chr5:140258970-140259138	L2b
hg38_rmsk_L1MB5_range=chr5:140259858-140260053	L1MB5
hg38_rmsk_AluJb_range=chr5:140260056-140260196	AluJb
hg38_rmsk_L1MB5_range=chr5:140260213-140260818	L1MB5
hg38_rmsk_AluSz_range=chr5:140260880-140261185	AluSz
hg38_rmsk_L2_range=chr5:140262297-140262406	L2
hg38_rmsk_L1ME3Cz_range=chr5:140262658-140262875	L1ME3Cz
hg38_rmsk_MIRb_range=chr5:140262985-140263051	MIRb
hg38_rmsk_LTR79_range=chr5:140263116-140263525	LTR79
hg38_rmsk_MIR_range=chr5:140263536-140263573	MIR
hg38_rmsk_MSTB_range=chr5:140263574-140263740	MSTB
hg38_rmsk_AluY_range=chr5:140263741-140264050	AluY
hg38_rmsk_MSTB_range=chr5:140264051-140264323	MSTB
hg38_rmsk_MIR_range=chr5:140264324-140264425	MIR
hg38_rmsk_AluJr_range=chr5:140264562-140264861	AluJr
hg38_rmsk_L2_range=chr5:140265351-140265602	L2
hg38_rmsk_L2c_range=chr5:140265962-140266103	L2c
hg38_rmsk_L2_range=chr5:140266171-140266326	L2
hg38_rmsk_AluSz_range=chr5:140268374-140268664	AluSz
hg38_rmsk_AluJo_range=chr5:140269007-140269312	AluJo
hg38_rmsk_AluSp_range=chr5:140269320-140269618	AluSp
hg38_rmsk_MIR3_range=chr5:140269757-140269840	MIR3
hg38_rmsk_AluY_range=chr5:140270644-140270937	AluY
hg38_rmsk_L1ME3B_range=chr5:140271721-140271939	L1ME3B
hg38_rmsk_L1ME3B_range=chr5:140271968-140272021	L1ME3B
hg38_rmsk_AluSx_range=chr5:140272022-140272319	AluSx
hg38_rmsk_L1ME3B_range=chr5:140272320-140272363	L1ME3B
hg38_rmsk_AluSg7_range=chr5:140272364-140272656	AluSg7
hg38_rmsk_L1ME3B_range=chr5:140272657-140272899	L1ME3B
hg38_rmsk_AluSx4_range=chr5:140273043-140273269	AluSx4
hg38_rmsk_AluSx1_range=chr5:140274728-140275016	AluSx1
hg38_rmsk_AluY_range=chr5:140275128-140275424	AluY
hg38_rmsk_L2c_range=chr5:140276286-140276498	L2c
hg38_rmsk_AluSx_range=chr5:140276499-140276805	AluSx
hg38_rmsk_L2c_range=chr5:140276806-140276933	L2c
hg38_rmsk_AluSq2_range=chr5:140276934-140277241	AluSq2
hg38_rmsk_L2c_range=chr5:140277242-140277400	L2c
hg38_rmsk_L1MEd_range=chr5:140277431-140277575	L1MEd
hg38_rmsk_AluJb_range=chr5:140277576-140277756	AluJb
hg38_rmsk_L1MEd_range=chr5:140277757-140277924	L1MEd
hg38_rmsk_AluSx1_range=chr5:140277927-140278229	AluSx1
hg38_rmsk_AluSx4_range=chr5:140278287-140278587	AluSx4
hg38_rmsk_L1MEd_range=chr5:140278680-140278811	L1MEd
hg38_rmsk_A-rich_range=chr5:140279312-140279347	A-rich
hg38_rmsk_FLAM_C_range=chr5:140279497-140279637	FLAM_C
hg38_rmsk_A-rich_range=chr5:140279706-140279719	A-rich
hg38_rmsk_AluSp_range=chr5:140279720-140280025	AluSp
hg38_rmsk_A-rich_range=chr5:140280026-140280057	A-rich
hg38_rmsk_FLAM_A_range=chr5:140281757-140281884	FLAM_A
hg38_rmsk_AluJb_range=chr5:140281905-140282220	AluJb
hg38_rmsk_AluY_range=chr5:140283240-140283532	AluY
hg38_rmsk_MamRTE1_range=chr5:140284784-140285249	MamRTE1
hg38_rmsk_AluYc_range=chr5:140285253-140285366	AluYc
hg38_rmsk_FLAM_A_range=chr5:140285858-140285987	FLAM_A
hg38_rmsk_AluSx1_range=chr5:140286130-140286441	AluSx1
hg38_rmsk_AluSx1_range=chr5:140286626-140286908	AluSx1
hg38_rmsk_L1MC4a_range=chr5:140287109-140287624	L1MC4a
hg38_rmsk_L1MC2_range=chr5:140287642-140288698	L1MC2
hg38_rmsk_AluSx1_range=chr5:140288703-140288990	AluSx1
hg38_rmsk_AluJb_range=chr5:140289005-140289267	AluJb
hg38_rmsk_L1MC2_range=chr5:140289273-140289365	L1MC2
hg38_rmsk_MLT1L_range=chr5:140290075-140290401	MLT1L
hg38_rmsk_L1ME1_range=chr5:140290509-140290838	L1ME1
hg38_rmsk_L2a_range=chr5:140290903-140291106	L2a
hg38_rmsk_L2a_range=chr5:140291099-140291702	L2a
hg38_rmsk_L2-3_Crp_range=chr5:140291750-140291897	L2-3_Crp
hg38_rmsk_L2b_range=chr5:140296291-140296669	L2b
hg38_rmsk_MER117_range=chr5:140296688-140296861	MER117
hg38_rmsk_AluSq2_range=chr5:140298751-140299050	AluSq2
hg38_rmsk_AluSc_range=chr5:140299323-140299611	AluSc
hg38_rmsk_AluSg_range=chr5:140299734-140300023	AluSg
hg38_rmsk_AluSz_range=chr5:140300045-140300328	AluSz
hg38_rmsk_MIRc_range=chr5:140300908-140300969	MIRc
hg38_rmsk_MIRc_range=chr5:140301029-140301224	MIRc
hg38_rmsk_MER5A_range=chr5:140303615-140303708	MER5A
hg38_rmsk_MER5A_range=chr5:140303616-140303754	MER5A
hg38_rmsk_MIRb_range=chr5:140303939-140304061	MIRb
hg38_rmsk_AluJb_range=chr5:140304062-140304389	AluJb
hg38_rmsk_AluSx1_range=chr5:140304393-140304692	AluSx1
hg38_rmsk_MIRb_range=chr5:140304693-140304839	MIRb
hg38_rmsk_L2c_range=chr5:140305008-140305084	L2c
hg38_rmsk_AluJb_range=chr5:140305258-140305413	AluJb
hg38_rmsk_MIRb_range=chr5:140305550-140305629	MIRb
hg38_rmsk_L1MEi_range=chr5:140305676-140305705	L1MEi
hg38_rmsk_AluSx_range=chr5:140305706-140306012	AluSx
hg38_rmsk_L1MEi_range=chr5:140306013-140306094	L1MEi
hg38_rmsk_MLT1C_range=chr5:140306096-140306187	MLT1C
hg38_rmsk_AluJo_range=chr5:140306188-140306485	AluJo
hg38_rmsk_MLT1C_range=chr5:140306518-140306689	MLT1C
hg38_rmsk_AluSp_range=chr5:140306690-140306978	AluSp
hg38_rmsk_MLT1C_range=chr5:140306979-140307159	MLT1C
hg38_rmsk_AluJr4_range=chr5:140307190-140307478	AluJr4
hg38_rmsk_AluYk4_range=chr5:140307481-140307782	AluYk4
hg38_rmsk_L1MEi_range=chr5:140307815-140308175	L1MEi
hg38_rmsk_AluJr_range=chr5:140308185-140308318	AluJr
hg38_rmsk_L1MEi_range=chr5:140308319-140308594	L1MEi
hg38_rmsk_AluJo_range=chr5:140308601-140308674	AluJo
hg38_rmsk_AluSg_range=chr5:140308715-140309009	AluSg
hg38_rmsk_AluJr4_range=chr5:140309020-140309178	AluJr4
hg38_rmsk_L2a_range=chr5:140309431-140310242	L2a
hg38_rmsk_AluJb_range=chr5:140310359-140310518	AluJb
hg38_rmsk_L1MA10_range=chr5:140310584-140310772	L1MA10
hg38_rmsk_L2a_range=chr5:140310773-140310837	L2a
hg38_rmsk_MLT1J_range=chr5:140310922-140311377	MLT1J
hg38_rmsk_MIRc_range=chr5:140311380-140311448	MIRc
hg38_rmsk_MIR_range=chr5:140311478-140311668	MIR
hg38_rmsk_MLT1K_range=chr5:140312904-140313259	MLT1K
hg38_rmsk_AluJb_range=chr5:140313578-140313794	AluJb
hg38_rmsk_AluSz6_range=chr5:140313919-140314178	AluSz6
hg38_rmsk_AluYc_range=chr5:140314415-140314541	AluYc
hg38_rmsk_AluSc5_range=chr5:140314553-140314858	AluSc5
hg38_rmsk_MIR3_range=chr5:140314884-140315064	MIR3
hg38_rmsk_AluSp_range=chr5:140315213-140315517	AluSp
hg38_rmsk_Charlie4z_range=chr5:140315656-140315786	Charlie4z
hg38_rmsk_AluJb_range=chr5:140315804-140316040	AluJb
hg38_rmsk_MER5A_range=chr5:140316111-140316245	MER5A
hg38_rmsk_L2a_range=chr5:140316699-140316787	L2a
hg38_rmsk_L2b_range=chr5:140316871-140317055	L2b
hg38_rmsk_AluJb_range=chr5:140317072-140317359	AluJb
hg38_rmsk_L2b_range=chr5:140317668-140317795	L2b
hg38_rmsk_L2c_range=chr5:140317961-140318044	L2c
hg38_rmsk_MIRb_range=chr5:140318286-140318349	MIRb
hg38_rmsk_AluSx_range=chr5:140318474-140318799	AluSx
hg38_rmsk_L2c_range=chr5:140318984-140319165	L2c
hg38_rmsk_AluJr_range=chr5:140319166-140319291	AluJr
hg38_rmsk_L2c_range=chr5:140319292-140319359	L2c
hg38_rmsk_L2a_range=chr5:140319449-140319604	L2a
hg38_rmsk_L2c_range=chr5:140319605-140319684	L2c
hg38_rmsk_MLT1J2_range=chr5:140319994-140320221	MLT1J2
hg38_rmsk_AluSz6_range=chr5:140320222-140320521	AluSz6
hg38_rmsk_MLT1J2_range=chr5:140320522-140320681	MLT1J2
hg38_rmsk_AluSx_range=chr5:140320732-140321021	AluSx
hg38_rmsk_AluJb_range=chr5:140321044-140321304	AluJb
hg38_rmsk_L2b_range=chr5:140321350-140322252	L2b
hg38_rmsk_AluSx3_range=chr5:140322409-140322705	AluSx3
hg38_rmsk_MIRb_range=chr5:140323879-140324063	MIRb
hg38_rmsk_L2c_range=chr5:140324136-140324314	L2c
hg38_rmsk_G-rich_range=chr5:140325007-140325046	G-rich
hg38_rmsk_MIR_range=chr5:140325508-140325581	MIR
hg38_rmsk_AluJr_range=chr5:140325639-140325911	AluJr
hg38_rmsk_L2c_range=chr5:140325998-140326282	L2c
hg38_rmsk_FLAM_C_range=chr5:140326283-140326417	FLAM_C
hg38_rmsk_L2c_range=chr5:140326418-140326654	L2c
hg38_rmsk_AluSp_range=chr5:140326655-140326956	AluSp
hg38_rmsk_L2c_range=chr5:140326957-140327046	L2c
hg38_rmsk_AluJo_range=chr5:140327221-140327525	AluJo
hg38_rmsk_MIR3_range=chr5:140327980-140328072	MIR3
hg38_rmsk_MIR_range=chr5:140328074-140328142	MIR
hg38_rmsk_AluJb_range=chr5:140328143-140328435	AluJb
hg38_rmsk_MIR_range=chr5:140328436-140328599	MIR
hg38_rmsk_AluSz_range=chr5:140328680-140328962	AluSz
hg38_rmsk_AluJr_range=chr5:140329012-140329334	AluJr
hg38_rmsk_MIRb_range=chr5:140329425-140329660	MIRb
hg38_rmsk_AluJb_range=chr5:140330184-140330352	AluJb
hg38_rmsk_AluSx1_range=chr5:140330353-140330662	AluSx1
hg38_rmsk_AluJb_range=chr5:140330663-140330802	AluJb
hg38_rmsk_L1ME3A_range=chr5:140330817-140331193	L1ME3A
hg38_rmsk_AluSx3_range=chr5:140331194-140331493	AluSx3
hg38_rmsk_L1ME3A_range=chr5:140331494-140331595	L1ME3A
hg38_rmsk_L2a_range=chr5:140331930-140332438	L2a
hg38_rmsk_MIR_range=chr5:140332566-140332797	MIR
hg38_rmsk_A-rich_range=chr5:140333655-140333701	A-rich
hg38_rmsk_AluJo_range=chr5:140334351-140334405	AluJo
hg38_rmsk_G-rich_range=chr5:140334408-140334441	G-rich
hg38_rmsk_MIRc_range=chr5:140334928-140335098	MIRc
hg38_rmsk_AluY_range=chr5:140335103-140335413	AluY
hg38_rmsk_AluSx1_range=chr5:140336818-140337129	AluSx1
hg38_rmsk_MIRc_range=chr5:140337192-140337390	MIRc
hg38_rmsk_MIRc_range=chr5:140337867-140338096	MIRc
hg38_rmsk_MIRb_range=chr5:140338222-140338453	MIRb
hg38_rmsk_MIRc_range=chr5:140338889-140339127	MIRc
hg38_rmsk_AluSq2_range=chr5:140339381-140339692	AluSq2
hg38_rmsk_AluSz_range=chr5:140340013-140340297	AluSz
hg38_rmsk_AluSx1_range=chr5:140340298-140340612	AluSx1
hg38_rmsk_MIRc_range=chr5:140340806-140341055	MIRc
hg38_rmsk_L2a_range=chr5:140341006-140341061	L2a
hg38_rmsk_AluSx_range=chr5:140343855-140344165	AluSx
hg38_rmsk_MIR1_Amn_range=chr5:140344174-140344271	MIR1_Amn
hg38_rmsk_MIRb_range=chr5:140344304-140344543	MIRb
hg38_rmsk_MamTip2_range=chr5:140347399-140347602	MamTip2
hg38_rmsk_MIRb_range=chr5:140347734-140347975	MIRb
hg38_rmsk_L2a_range=chr5:140348700-140349068	L2a
hg38_rmsk_MIR3_range=chr5:140349355-140349459	MIR3
hg38_rmsk_MIRb_range=chr5:140349608-140349808	MIRb
hg38_rmsk_MIR_range=chr5:140349947-140350210	MIR
hg38_rmsk_MIRc_range=chr5:140351094-140351150	MIRc
hg38_rmsk_AluSx1_range=chr5:140351220-140351522	AluSx1
hg38_rmsk_MIRc_range=chr5:140351585-140351710	MIRc
hg38_rmsk_MER20B_range=chr5:140351885-140352339	MER20B
hg38_rmsk_AluJo_range=chr5:140352340-140352639	AluJo
hg38_rmsk_MER20B_range=chr5:140352640-140352771	MER20B
hg38_rmsk_L4_C_Mam_range=chr5:140352773-140352807	L4_C_Mam
hg38_rmsk_AluJb_range=chr5:140352808-140353109	AluJb
hg38_rmsk_L4_C_Mam_range=chr5:140353110-140353360	L4_C_Mam
hg38_rmsk_AluJb_range=chr5:140353361-140353652	AluJb
hg38_rmsk_L4_C_Mam_range=chr5:140353653-140353703	L4_C_Mam
hg38_rmsk_AluJr_range=chr5:140353704-140354014	AluJr
hg38_rmsk_L4_C_Mam_range=chr5:140354015-140354100	L4_C_Mam
hg38_rmsk_MIRb_range=chr5:140354511-140354730	MIRb
hg38_rmsk_MIR_range=chr5:140354805-140354957	MIR
hg38_rmsk_AluJr_range=chr5:140355113-140355277	AluJr
hg38_rmsk_MIR_range=chr5:140355289-140355338	MIR
hg38_rmsk_AluSq_range=chr5:140355339-140355636	AluSq
hg38_rmsk_MIR_range=chr5:140355637-140355748	MIR
hg38_rmsk_L1MD2_range=chr5:140355763-140356010	L1MD2
hg38_rmsk_AluJb_range=chr5:140356053-140356361	AluJb
hg38_rmsk_AluJo_range=chr5:140356412-140356704	AluJo
hg38_rmsk_MIR3_range=chr5:140356831-140356985	MIR3
hg38_rmsk_L2a_range=chr5:140357876-140358117	L2a
hg38_rmsk_AluY_range=chr5:140358118-140358444	AluY
hg38_rmsk_L2a_range=chr5:140358445-140359020	L2a
hg38_rmsk_AluSx_range=chr5:140359178-140359485	AluSx
hg38_rmsk_AluJr_range=chr5:140359489-140359658	AluJr
hg38_rmsk_MIRb_range=chr5:140361573-140361799	MIRb
hg38_rmsk_L2a_range=chr5:140362640-140362777	L2a
hg38_rmsk_MIRc_range=chr5:140363175-140363272	MIRc
hg38_rmsk_LTR79_range=chr5:140364737-140364927	LTR79
hg38_rmsk_LTR79_range=chr5:140364948-140365181	LTR79
hg38_rmsk_L2b_range=chr5:140365253-140365324	L2b
hg38_rmsk_MIRb_range=chr5:140366349-140366488	MIRb
hg38_rmsk_MIR_range=chr5:140366480-140366738	MIR
hg38_rmsk_MamRep564_range=chr5:140368214-140368433	MamRep564
hg38_rmsk_MIRb_range=chr5:140368718-140368924	MIRb
hg38_rmsk_AluJo_range=chr5:140369043-140369310	AluJo
hg38_rmsk_MIR_range=chr5:140369651-140369682	MIR
hg38_rmsk_AluJb_range=chr5:140369720-140370034	AluJb
hg38_rmsk_L2a_range=chr5:140370055-140370182	L2a
hg38_rmsk_AluSx1_range=chr5:140370183-140370494	AluSx1
hg38_rmsk_L2a_range=chr5:140370495-140370847	L2a
hg38_rmsk_MIR_range=chr5:140370846-140370959	MIR
hg38_rmsk_A-rich_range=chr5:140371186-140371231	A-rich
hg38_rmsk_MIR_range=chr5:140371974-140372188	MIR
hg38_rmsk_L2b_range=chr5:140373289-140373559	L2b
hg38_rmsk_FAM_range=chr5:140373633-140373796	FAM
hg38_rmsk_L2b_range=chr5:140373808-140373871	L2b
hg38_rmsk_AluSz_range=chr5:140373912-140374211	AluSz
hg38_rmsk_AluSq2_range=chr5:140374278-140374575	AluSq2
hg38_rmsk_AluJb_range=chr5:140375172-140375265	AluJb
hg38_rmsk_AluJb_range=chr5:140375302-140375526	AluJb
hg38_rmsk_AluSg_range=chr5:140375527-140375835	AluSg
hg38_rmsk_AluSz6_range=chr5:140375864-140376172	AluSz6
hg38_rmsk_L1ME3B_range=chr5:140376173-140376266	L1ME3B
hg38_rmsk_L1ME3B_range=chr5:140376272-140376944	L1ME3B
hg38_rmsk_AluY_range=chr5:140376945-140377222	AluY
hg38_rmsk_L1ME3B_range=chr5:140377270-140377369	L1ME3B
hg38_rmsk_AluSx1_range=chr5:140377370-140377681	AluSx1
hg38_rmsk_AluJr_range=chr5:140378182-140378334	AluJr
hg38_rmsk_AluSx_range=chr5:140378368-140378650	AluSx
hg38_rmsk_AluJr_range=chr5:140378651-140378797	AluJr
hg38_rmsk_AluSp_range=chr5:140378808-140378824	AluSp
hg38_rmsk_AluSp_range=chr5:140378852-140379005	AluSp
hg38_rmsk_AluJr_range=chr5:140379006-140379311	AluJr
hg38_rmsk_AluSp_range=chr5:140379312-140379327	AluSp
hg38_rmsk_L1ME3B_range=chr5:140379328-140379514	L1ME3B
hg38_rmsk_L2_range=chr5:140379528-140379609	L2
hg38_rmsk_AluY_range=chr5:140379639-140379943	AluY
hg38_rmsk_AluSz_range=chr5:140379953-140380090	AluSz
hg38_rmsk_L2_range=chr5:140380095-140380401	L2
hg38_rmsk_AluJr_range=chr5:140380603-140380927	AluJr
hg38_rmsk_AluSq_range=chr5:140380963-140381243	AluSq
hg38_rmsk_FLAM_C_range=chr5:140381249-140381373	FLAM_C
hg38_rmsk_AluJo_range=chr5:140381435-140381785	AluJo
hg38_rmsk_L2c_range=chr5:140381878-140382129	L2c
hg38_rmsk_AluJb_range=chr5:140382203-140382370	AluJb
hg38_rmsk_MER5A_range=chr5:140382658-140382739	MER5A
hg38_rmsk_L2c_range=chr5:140383168-140383313	L2c
hg38_rmsk_FRAM_range=chr5:140383314-140383484	FRAM
hg38_rmsk_L2c_range=chr5:140383485-140383697	L2c
hg38_rmsk_L1MB7_range=chr5:140383766-140384008	L1MB7
hg38_rmsk_AluSx_range=chr5:140384009-140384318	AluSx
hg38_rmsk_L1MB7_range=chr5:140384319-140384680	L1MB7
hg38_rmsk_L1MB7_range=chr5:140384679-140385097	L1MB7
hg38_rmsk_AluJb_range=chr5:140385102-140385255	AluJb
hg38_rmsk_L1MB8_range=chr5:140385256-140385361	L1MB8
hg38_rmsk_AluJo_range=chr5:140385366-140385528	AluJo
hg38_rmsk_AluSx1_range=chr5:140385865-140386148	AluSx1
hg38_rmsk_AluSq2_range=chr5:140386160-140386471	AluSq2
hg38_rmsk_Charlie1a_range=chr5:140386472-140386795	Charlie1a
hg38_rmsk_AluJb_range=chr5:140386805-140387081	AluJb
hg38_rmsk_AluJo_range=chr5:140387095-140387200	AluJo
hg38_rmsk_AluSz_range=chr5:140387212-140387510	AluSz
hg38_rmsk_Charlie1a_range=chr5:140387514-140388193	Charlie1a
hg38_rmsk_AluJo_range=chr5:140388194-140388356	AluJo
hg38_rmsk_Charlie1a_range=chr5:140388357-140388527	Charlie1a
hg38_rmsk_AluSx1_range=chr5:140388537-140388837	AluSx1
hg38_rmsk_AluSz6_range=chr5:140388838-140388982	AluSz6
hg38_rmsk_AluSz_range=chr5:140389006-140389123	AluSz
hg38_rmsk_AluSz_range=chr5:140389175-140389340	AluSz
hg38_rmsk_AluSc_range=chr5:140389753-140390055	AluSc
hg38_rmsk_L1ME3G_range=chr5:140390057-140390149	L1ME3G
hg38_rmsk_AluSz_range=chr5:140390150-140390302	AluSz
hg38_rmsk_AluSx1_range=chr5:140390303-140390597	AluSx1
hg38_rmsk_AluSz_range=chr5:140390598-140390735	AluSz
hg38_rmsk_L1ME3G_range=chr5:140390736-140390874	L1ME3G
hg38_rmsk_AluSz_range=chr5:140390899-140391187	AluSz
hg38_rmsk_AluSq2_range=chr5:140392210-140392504	AluSq2
hg38_rmsk_AluSx4_range=chr5:140393028-140393316	AluSx4
hg38_rmsk_AluJb_range=chr5:140393553-140393866	AluJb
hg38_rmsk_AluSx1_range=chr5:140394042-140394262	AluSx1
hg38_rmsk_AluSx1_range=chr5:140394311-140394425	AluSx1
hg38_rmsk_L1MC_range=chr5:140394426-140394612	L1MC
hg38_rmsk_AluJo_range=chr5:140394715-140395020	AluJo
hg38_rmsk_AluJr4_range=chr5:140395291-140395421	AluJr4
hg38_rmsk_AluY_range=chr5:140395560-140395677	AluY
hg38_rmsk_L1ME4b_range=chr5:140395716-140395759	L1ME4b
hg38_rmsk_AluSx1_range=chr5:140395764-140395940	AluSx1
hg38_rmsk_MIRb_range=chr5:140396184-140396359	MIRb
hg38_rmsk_AluJb_range=chr5:140396579-140396890	AluJb
hg38_rmsk_AluY_range=chr5:140396907-140397216	AluY
hg38_rmsk_AluSg_range=chr5:140397453-140397743	AluSg
hg38_rmsk_AluSz_range=chr5:140397745-140397879	AluSz
hg38_rmsk_AluSq_range=chr5:140397996-140398308	AluSq
hg38_rmsk_AluSc_range=chr5:140399245-140399540	AluSc
hg38_rmsk_AluJb_range=chr5:140399666-140399841	AluJb
hg38_rmsk_AluSz_range=chr5:140399842-140400140	AluSz
hg38_rmsk_AluJb_range=chr5:140400141-140400273	AluJb
hg38_rmsk_MIRb_range=chr5:140400501-140400732	MIRb
hg38_rmsk_AluSq_range=chr5:140402965-140403267	AluSq
hg38_rmsk_AluSc8_range=chr5:140403414-140403651	AluSc8
hg38_rmsk_AluSx1_range=chr5:140404426-140404724	AluSx1
hg38_rmsk_FLAM_C_range=chr5:140404729-140404858	FLAM_C
hg38_rmsk_AluSz6_range=chr5:140405625-140405932	AluSz6
hg38_rmsk_AluSx1_range=chr5:140405960-140406256	AluSx1
hg38_rmsk_AluSx_range=chr5:140406562-140406834	AluSx
hg38_rmsk_AluSg_range=chr5:140407015-140407311	AluSg
hg38_rmsk_FLAM_C_range=chr5:140407364-140407396	FLAM_C
hg38_rmsk_AluJr4_range=chr5:140407399-140407690	AluJr4
hg38_rmsk_A-rich_range=chr5:140407699-140407740	A-rich
hg38_rmsk_AluSx1_range=chr5:140407895-140408198	AluSx1
hg38_rmsk_AluJr4_range=chr5:140408693-140408896	AluJr4
hg38_rmsk_MER20_range=chr5:140408917-140409108	MER20
hg38_rmsk_AluSc8_range=chr5:140409550-140409851	AluSc8
hg38_rmsk_L1ME4b_range=chr5:140410039-140410140	L1ME4b
hg38_rmsk_MIRb_range=chr5:140410751-140410997	MIRb
hg38_rmsk_Charlie18a_range=chr5:140411029-140411190	Charlie18a
hg38_rmsk_MIRc_range=chr5:140411291-140411386	MIRc
hg38_rmsk_AluSx1_range=chr5:140411500-140411823	AluSx1
hg38_rmsk_AluJb_range=chr5:140411824-140412051	AluJb
hg38_rmsk_AluSg_range=chr5:140412052-140412328	AluSg
hg38_rmsk_AluJb_range=chr5:140412329-140412457	AluJb
hg38_rmsk_L1MB3_range=chr5:140413225-140413281	L1MB3
hg38_rmsk_L1MB3_range=chr5:140413288-140413771	L1MB3
hg38_rmsk_AluSx_range=chr5:140413772-140414080	AluSx
hg38_rmsk_L1MB3_range=chr5:140414081-140414554	L1MB3
hg38_rmsk_AluJb_range=chr5:140414555-140414852	AluJb
hg38_rmsk_L1MB3_range=chr5:140414853-140415104	L1MB3
hg38_rmsk_AluSg_range=chr5:140415105-140415395	AluSg
hg38_rmsk_L1MB3_range=chr5:140415396-140415439	L1MB3
hg38_rmsk_AluSz_range=chr5:140415440-140415737	AluSz
hg38_rmsk_L1MB3_range=chr5:140415738-140415788	L1MB3
hg38_rmsk_L1PA5_range=chr5:140415789-140416361	L1PA5
hg38_rmsk_L1MB3_range=chr5:140416362-140416650	L1MB3
hg38_rmsk_AluJr4_range=chr5:140416651-140416784	AluJr4
hg38_rmsk_L1MB3_range=chr5:140416785-140416950	L1MB3
hg38_rmsk_AluJb_range=chr5:140417472-140417753	AluJb
hg38_rmsk_L1MC4_range=chr5:140417761-140417830	L1MC4
hg38_rmsk_AluSx1_range=chr5:140417834-140418141	AluSx1
hg38_rmsk_AluJb_range=chr5:140418142-140418447	AluJb
hg38_rmsk_L1MB7_range=chr5:140418448-140418732	L1MB7
hg38_rmsk_AluSz6_range=chr5:140418733-140419030	AluSz6
hg38_rmsk_L1MB7_range=chr5:140419032-140419450	L1MB7
hg38_rmsk_AluJo_range=chr5:140419451-140419718	AluJo
hg38_rmsk_L1MB7_range=chr5:140419878-140419917	L1MB7
hg38_rmsk_L1MB7_range=chr5:140420010-140420023	L1MB7
hg38_rmsk_AluJr_range=chr5:140420024-140420289	AluJr
hg38_rmsk_L1M4_range=chr5:140420290-140420813	L1M4
hg38_rmsk_AluSq2_range=chr5:140421290-140421600	AluSq2
hg38_rmsk_AluSq2_range=chr5:140422138-140422424	AluSq2
hg38_rmsk_L2c_range=chr5:140422433-140422543	L2c
hg38_rmsk_AluSx3_range=chr5:140422544-140422808	AluSx3
hg38_rmsk_L2c_range=chr5:140422809-140422826	L2c
hg38_rmsk_AluJr_range=chr5:140422884-140423197	AluJr
hg38_rmsk_MIRb_range=chr5:140423260-140423310	MIRb
hg38_rmsk_L2a_range=chr5:140423518-140423671	L2a
hg38_rmsk_MSTD_range=chr5:140423762-140423968	MSTD
hg38_rmsk_L2_range=chr5:140423969-140424145	L2
hg38_rmsk_AluJr_range=chr5:140424303-140424485	AluJr
hg38_rmsk_MIRb_range=chr5:140424840-140424930	MIRb
hg38_rmsk_AluJb_range=chr5:140425251-140425558	AluJb
hg38_rmsk_AluSx_range=chr5:140426138-140426428	AluSx
hg38_rmsk_SVA_D_range=chr5:140426539-140428681	SVA_D
hg38_rmsk_AluSx_range=chr5:140428775-140429085	AluSx
hg38_rmsk_AluSg4_range=chr5:140429091-140429391	AluSg4
hg38_rmsk_AluJr_range=chr5:140430653-140430965	AluJr
hg38_rmsk_MIRc_range=chr5:140431485-140431727	MIRc
hg38_rmsk_L1MB7_range=chr5:140432078-140432695	L1MB7
hg38_rmsk_AluJr4_range=chr5:140432713-140433002	AluJr4
hg38_rmsk_AluSz6_range=chr5:140433080-140433364	AluSz6
hg38_rmsk_MIR_range=chr5:140434228-140434364	MIR
hg38_rmsk_L1ME4a_range=chr5:140434559-140434689	L1ME4a
hg38_rmsk_L1ME4a_range=chr5:140434724-140434947	L1ME4a
hg38_rmsk_L2a_range=chr5:140435041-140435146	L2a
hg38_rmsk_AluSx1_range=chr5:140435382-140435678	AluSx1
hg38_rmsk_AluSz_range=chr5:140435701-140435834	AluSz
hg38_rmsk_AluSx_range=chr5:140436466-140436761	AluSx
hg38_rmsk_L1MC4a_range=chr5:140437065-140437420	L1MC4a
hg38_rmsk_AluSz_range=chr5:140437421-140437726	AluSz
hg38_rmsk_L1MC4a_range=chr5:140437727-140437905	L1MC4a
hg38_rmsk_MER5A1_range=chr5:140438995-140439149	MER5A1
hg38_rmsk_MER30_range=chr5:140439304-140439388	MER30
hg38_rmsk_AluSz6_range=chr5:140439389-140439689	AluSz6
hg38_rmsk_MER30_range=chr5:140439690-140439828	MER30
hg38_rmsk_L1MA9_range=chr5:140441355-140441885	L1MA9
hg38_rmsk_AluSx_range=chr5:140442031-140442342	AluSx
hg38_rmsk_MER1B_range=chr5:140442361-140442509	MER1B
hg38_rmsk_L1ME4a_range=chr5:140442672-140442843	L1ME4a
hg38_rmsk_AluY_range=chr5:140442904-140443202	AluY
hg38_rmsk_AluYj4_range=chr5:140443409-140443702	AluYj4
hg38_rmsk_Charlie15a_range=chr5:140443777-140444001	Charlie15a
hg38_rmsk_L2_range=chr5:140444189-140444324	L2
hg38_rmsk_MER5A_range=chr5:140444390-140444491	MER5A
hg38_rmsk_L1MB7_range=chr5:140444661-140444926	L1MB7
hg38_rmsk_AluJo_range=chr5:140444947-140445159	AluJo
hg38_rmsk_AluSx1_range=chr5:140445240-140445522	AluSx1
hg38_rmsk_L1ME4a_range=chr5:140446305-140446366	L1ME4a
hg38_rmsk_AluSz_range=chr5:140446367-140446668	AluSz
hg38_rmsk_L1ME4a_range=chr5:140446669-140446890	L1ME4a
hg38_rmsk_AluSq2_range=chr5:140446920-140447202	AluSq2
hg38_rmsk_AluJr_range=chr5:140447205-140447507	AluJr
hg38_rmsk_MLT1J_range=chr5:140447562-140448001	MLT1J
hg38_rmsk_AluJr_range=chr5:140448002-140448072	AluJr
hg38_rmsk_FRAM_range=chr5:140448079-140448195	FRAM
hg38_rmsk_MLT1J_range=chr5:140448202-140448253	MLT1J
hg38_rmsk_L1ME4a_range=chr5:140448258-140448765	L1ME4a
hg38_rmsk_AluSx4_range=chr5:140449389-140449677	AluSx4
hg38_rmsk_MLT1H_range=chr5:140450224-140450286	MLT1H
hg38_rmsk_AluSz6_range=chr5:140450298-140450424	AluSz6
hg38_rmsk_AluSz6_range=chr5:140450425-140450457	AluSz6
hg38_rmsk_AluJr_range=chr5:140450549-140450753	AluJr
hg38_rmsk_AluSz6_range=chr5:140450871-140451153	AluSz6
hg38_rmsk_AluJb_range=chr5:140451516-140451807	AluJb
hg38_rmsk_L1PA5_range=chr5:140451962-140452062	L1PA5
hg38_rmsk_L1PA5_range=chr5:140452035-140457861	L1PA5
hg38_rmsk_L1MA7_range=chr5:140459381-140459775	L1MA7
hg38_rmsk_AluJb_range=chr5:140460518-140460820	AluJb
hg38_rmsk_MIRb_range=chr5:140461081-140461303	MIRb
hg38_rmsk_L1MC5_range=chr5:140461510-140462449	L1MC5
hg38_rmsk_AluY_range=chr5:140462450-140462742	AluY
hg38_rmsk_L1MC5_range=chr5:140462743-140462841	L1MC5
hg38_rmsk_AluJr_range=chr5:140462842-140463148	AluJr
hg38_rmsk_L1MC5_range=chr5:140463149-140463648	L1MC5
hg38_rmsk_AluSz_range=chr5:140463649-140463971	AluSz
hg38_rmsk_L1MC5_range=chr5:140463972-140464013	L1MC5
hg38_rmsk_AluSx_range=chr5:140464014-140464247	AluSx
hg38_rmsk_L1MC5_range=chr5:140464248-140464500	L1MC5
hg38_rmsk_L1MA5_range=chr5:140465134-140465243	L1MA5
hg38_rmsk_AluSq2_range=chr5:140466110-140466414	AluSq2
hg38_rmsk_AluSq2_range=chr5:140466664-140466950	AluSq2
hg38_rmsk_L1ME4c_range=chr5:140466991-140467309	L1ME4c
hg38_rmsk_FAM_range=chr5:140467453-140467595	FAM
hg38_rmsk_AluSx_range=chr5:140468098-140468227	AluSx
hg38_rmsk_Alu_range=chr5:140468231-140468283	Alu
hg38_rmsk_L1MC5_range=chr5:140468723-140468931	L1MC5
hg38_rmsk_AluJb_range=chr5:140469222-140469532	AluJb
hg38_rmsk_HAL1b_range=chr5:140469739-140470293	HAL1b
hg38_rmsk_L1M6_range=chr5:140470387-140470611	L1M6
hg38_rmsk_AluJb_range=chr5:140470612-140470926	AluJb
hg38_rmsk_L1M6_range=chr5:140470927-140470951	L1M6
hg38_rmsk_Tigger4a_range=chr5:140470972-140471191	Tigger4a
hg38_rmsk_AluSx3_range=chr5:140473023-140473327	AluSx3
hg38_rmsk_AluJb_range=chr5:140473447-140473656	AluJb
hg38_rmsk_MER5A1_range=chr5:140473902-140474000	MER5A1
hg38_rmsk_AluJr4_range=chr5:140474586-140474814	AluJr4
hg38_rmsk_L1MEi_range=chr5:140475194-140475389	L1MEi
hg38_rmsk_L1MEi_range=chr5:140475801-140476972	L1MEi
hg38_rmsk_L1MEi_range=chr5:140476979-140477183	L1MEi
hg38_rmsk_L1MEi_range=chr5:140477427-140477614	L1MEi
hg38_rmsk_AluSg4_range=chr5:140477615-140477909	AluSg4
hg38_rmsk_L1MEi_range=chr5:140477910-140478094	L1MEi
hg38_rmsk_A-rich_range=chr5:140478211-140478249	A-rich
hg38_rmsk_L1MEi_range=chr5:140478456-140478632	L1MEi
hg38_rmsk_AluSp_range=chr5:140478641-140478943	AluSp
hg38_rmsk_AluY_range=chr5:140478985-140479297	AluY
hg38_rmsk_MER66B_range=chr5:140479995-140480044	MER66B
hg38_rmsk_L2c_range=chr5:140480788-140481124	L2c
hg38_rmsk_Tigger19b_range=chr5:140481145-140481364	Tigger19b
hg38_rmsk_MADE2_range=chr5:140483199-140483275	MADE2
hg38_rmsk_AluSq2_range=chr5:140483446-140483757	AluSq2
hg38_rmsk_L1ME3A_range=chr5:140484708-140485054	L1ME3A
hg38_rmsk_AluJo_range=chr5:140485275-140485392	AluJo
hg38_rmsk_AluSx3_range=chr5:140486054-140486363	AluSx3
hg38_rmsk_AluSq2_range=chr5:140488303-140488613	AluSq2
hg38_rmsk_AluSz_range=chr5:140488618-140488904	AluSz
hg38_rmsk_AluJb_range=chr5:140488910-140489221	AluJb
hg38_rmsk_AluJo_range=chr5:140489226-140489473	AluJo
hg38_rmsk_L1ME5_range=chr5:140490871-140491119	L1ME5
hg38_rmsk_AluJb_range=chr5:140491162-140491463	AluJb
hg38_rmsk_L1ME5_range=chr5:140491464-140491753	L1ME5
hg38_rmsk_L2c_range=chr5:140491756-140491869	L2c
hg38_rmsk_MER112_range=chr5:140492454-140492593	MER112
hg38_rmsk_AluSp_range=chr5:140493069-140493364	AluSp
hg38_rmsk_FLAM_A_range=chr5:140494365-140494446	FLAM_A
hg38_rmsk_L1MB7_range=chr5:140494877-140495242	L1MB7
hg38_rmsk_AluY_range=chr5:140495250-140495544	AluY
hg38_rmsk_GA-rich_range=chr5:140496720-140496772	GA-rich
hg38_rmsk_AluSx3_range=chr5:140499863-140500000	AluSx3
hg38_rmsk_AluSx1_range=chr5:140500001-140500168	AluSx1
hg38_rmsk_MIRb_range=chr5:140500232-140500364	MIRb
hg38_rmsk_AluSz_range=chr5:140500365-140500678	AluSz
hg38_rmsk_MIRb_range=chr5:140500679-140500738	MIRb
hg38_rmsk_AluSx1_range=chr5:140501094-140501372	AluSx1
hg38_rmsk_AluSc8_range=chr5:140501466-140501759	AluSc8
hg38_rmsk_FLAM_A_range=chr5:140501920-140502054	FLAM_A
hg38_rmsk_MIRb_range=chr5:140503359-140503468	MIRb
hg38_rmsk_AluSx_range=chr5:140503554-140503873	AluSx
hg38_rmsk_AluSx_range=chr5:140504064-140504351	AluSx
hg38_rmsk_MIRb_range=chr5:140504476-140504736	MIRb
hg38_rmsk_AluJr4_range=chr5:140505968-140506225	AluJr4
hg38_rmsk_AluJr_range=chr5:140506345-140506460	AluJr
hg38_rmsk_5S_range=chr5:140507196-140507245	5S
hg38_rmsk_AluSp_range=chr5:140507298-140507606	AluSp
hg38_rmsk_AluSq2_range=chr5:140508472-140508757	AluSq2
hg38_rmsk_L1M5_range=chr5:140508781-140508827	L1M5
hg38_rmsk_AluSg_range=chr5:140510307-140510590	AluSg
hg38_rmsk_AluJr_range=chr5:140510842-140511111	AluJr
hg38_rmsk_L2b_range=chr5:140511164-140511681	L2b
hg38_rmsk_L1ME2_range=chr5:140511682-140511917	L1ME2
hg38_rmsk_AluSq2_range=chr5:140511954-140512254	AluSq2
hg38_rmsk_MIR1_Amn_range=chr5:140513024-140513111	MIR1_Amn
hg38_rmsk_AluSx_range=chr5:140513527-140513831	AluSx
hg38_rmsk_AluJr_range=chr5:140513839-140514207	AluJr
hg38_rmsk_AluJb_range=chr5:140514225-140514507	AluJb
hg38_rmsk_AluJr_range=chr5:140514689-140514989	AluJr
hg38_rmsk_AluSx_range=chr5:140514998-140515294	AluSx
hg38_rmsk_L1PA3_range=chr5:140515452-140515547	L1PA3
hg38_rmsk_L1PA3_range=chr5:140515515-140520942	L1PA3
hg38_rmsk_MIR3_range=chr5:140521005-140521054	MIR3
hg38_rmsk_L1M2_range=chr5:140521094-140521141	L1M2
hg38_rmsk_AluJr_range=chr5:140521349-140521482	AluJr
hg38_rmsk_L1MB8_range=chr5:140521625-140521701	L1MB8
hg38_rmsk_AluSx_range=chr5:140521702-140521995	AluSx
hg38_rmsk_L1MB8_range=chr5:140521996-140522419	L1MB8
hg38_rmsk_L1M5_range=chr5:140522544-140522625	L1M5
hg38_rmsk_L1MB8_range=chr5:140522611-140523015	L1MB8
hg38_rmsk_L1MA9_range=chr5:140523016-140523082	L1MA9
hg38_rmsk_L1MB8_range=chr5:140523083-140523101	L1MB8
hg38_rmsk_AluJo_range=chr5:140523102-140523407	AluJo
hg38_rmsk_L1MB8_range=chr5:140523408-140523565	L1MB8
hg38_rmsk_AluSx_range=chr5:140523566-140523859	AluSx
hg38_rmsk_L1MB8_range=chr5:140523860-140523940	L1MB8
hg38_rmsk_A-rich_range=chr5:140524102-140524178	A-rich
hg38_rmsk_AluSg_range=chr5:140524822-140525144	AluSg
hg38_rmsk_AluJb_range=chr5:140525261-140525565	AluJb
hg38_rmsk_AluSz_range=chr5:140525590-140525850	AluSz
hg38_rmsk_AluSz6_range=chr5:140530200-140530514	AluSz6
hg38_rmsk_AluSx_range=chr5:140531299-140531591	AluSx
hg38_rmsk_L1MB7_range=chr5:140531603-140531926	L1MB7
hg38_rmsk_AluSx3_range=chr5:140531927-140532226	AluSx3
hg38_rmsk_L1MB7_range=chr5:140532227-140532409	L1MB7
hg38_rmsk_AluJb_range=chr5:140532433-140532601	AluJb
hg38_rmsk_L1MB7_range=chr5:140532603-140532755	L1MB7
hg38_rmsk_AluSx1_range=chr5:140532827-140533110	AluSx1
hg38_rmsk_AluJb_range=chr5:140533166-140533316	AluJb
hg38_rmsk_AluY_range=chr5:140533317-140533624	AluY
hg38_rmsk_AluJb_range=chr5:140533625-140533805	AluJb
hg38_rmsk_L1MB8_range=chr5:140534046-140534110	L1MB8
hg38_rmsk_AluY_range=chr5:140534111-140534410	AluY
hg38_rmsk_L1MB8_range=chr5:140534411-140534593	L1MB8
hg38_rmsk_FLAM_C_range=chr5:140535775-140535907	FLAM_C
hg38_rmsk_AluSx1_range=chr5:140536120-140536392	AluSx1
hg38_rmsk_AluSp_range=chr5:140536742-140537037	AluSp
hg38_rmsk_MIR3_range=chr5:140541608-140541742	MIR3
hg38_rmsk_AluSx_range=chr5:140542412-140542722	AluSx
hg38_rmsk_AluSq2_range=chr5:140542813-140543113	AluSq2
hg38_rmsk_MER5B_range=chr5:140543606-140543647	MER5B
hg38_rmsk_AluSz_range=chr5:140543683-140543987	AluSz
hg38_rmsk_AluJo_range=chr5:140544397-140544511	AluJo
hg38_rmsk_AluSg4_range=chr5:140545142-140545438	AluSg4
hg38_rmsk_AluSp_range=chr5:140545442-140545729	AluSp
hg38_rmsk_AluJr_range=chr5:140545739-140546033	AluJr
hg38_rmsk_MER5A1_range=chr5:140546036-140546124	MER5A1
hg38_rmsk_AluJb_range=chr5:140546126-140546408	AluJb
hg38_rmsk_AluSz_range=chr5:140546943-140547208	AluSz
hg38_rmsk_MIR_range=chr5:140547234-140547330	MIR
hg38_rmsk_L2_range=chr5:140551332-140551456	L2
hg38_rmsk_MIR3_range=chr5:140551455-140551553	MIR3
hg38_rmsk_Charlie4z_range=chr5:140551818-140551887	Charlie4z
hg38_rmsk_L2b_range=chr5:140552281-140552365	L2b
hg38_rmsk_AluSp_range=chr5:140552371-140552678	AluSp
hg38_rmsk_AluJr4_range=chr5:140552687-140552870	AluJr4
hg38_rmsk_L2b_range=chr5:140552891-140553057	L2b
hg38_rmsk_MIR_range=chr5:140553066-140553193	MIR
hg38_rmsk_FLAM_C_range=chr5:140553194-140553323	FLAM_C
hg38_rmsk_MIR_range=chr5:140553324-140553356	MIR
hg38_rmsk_L2b_range=chr5:140553375-140553967	L2b
hg38_rmsk_L2a_range=chr5:140553972-140554066	L2a
hg38_rmsk_L2a_range=chr5:140554071-140554894	L2a
hg38_rmsk_AluSg_range=chr5:140554895-140555175	AluSg
hg38_rmsk_L2a_range=chr5:140555176-140555241	L2a
hg38_rmsk_AluSx_range=chr5:140555242-140555532	AluSx
hg38_rmsk_L2a_range=chr5:140555533-140556005	L2a
hg38_rmsk_MER20_range=chr5:140556010-140556201	MER20
hg38_rmsk_L2a_range=chr5:140556341-140556765	L2a
hg38_rmsk_L2b_range=chr5:140556770-140556927	L2b
hg38_rmsk_L2b_range=chr5:140557796-140558132	L2b
hg38_rmsk_MIRb_range=chr5:140558975-140559227	MIRb
hg38_rmsk_L2b_range=chr5:140559305-140559912	L2b
hg38_rmsk_MER102a_range=chr5:140559944-140560227	MER102a
hg38_rmsk_AluSc_range=chr5:140562973-140563262	AluSc
hg38_rmsk_L2c_range=chr5:140565471-140565548	L2c
hg38_rmsk_L2c_range=chr5:140566097-140566329	L2c
hg38_rmsk_MER5A_range=chr5:140569566-140569679	MER5A
hg38_rmsk_MIRb_range=chr5:140569701-140569879	MIRb
hg38_rmsk_MIRb_range=chr5:140570455-140570631	MIRb
hg38_rmsk_L2b_range=chr5:140570697-140570861	L2b
hg38_rmsk_L2b_range=chr5:140570918-140571175	L2b
hg38_rmsk_MIR_range=chr5:140572024-140572230	MIR
hg38_rmsk_MIRc_range=chr5:140572369-140572491	MIRc
hg38_rmsk_AluSx_range=chr5:140572492-140572797	AluSx
hg38_rmsk_AluSp_range=chr5:140572808-140573101	AluSp
hg38_rmsk_MIRc_range=chr5:140573102-140573173	MIRc
hg38_rmsk_L2c_range=chr5:140573154-140573642	L2c
hg38_rmsk_MIR_range=chr5:140574129-140574343	MIR
hg38_rmsk_L1MC5_range=chr5:140574527-140574687	L1MC5
hg38_rmsk_AluSx1_range=chr5:140574745-140575051	AluSx1
hg38_rmsk_MIRc_range=chr5:140575139-140575257	MIRc
hg38_rmsk_AluSz_range=chr5:140575769-140576058	AluSz
hg38_rmsk_L1MB5_range=chr5:140576088-140577196	L1MB5
hg38_rmsk_L1MB5_range=chr5:140577208-140577311	L1MB5
hg38_rmsk_MER2_range=chr5:140577322-140577575	MER2
hg38_rmsk_AluSx1_range=chr5:140577607-140577910	AluSx1
hg38_rmsk_AluSz_range=chr5:140577911-140578045	AluSz
hg38_rmsk_AluJo_range=chr5:140578060-140578337	AluJo
hg38_rmsk_MER2_range=chr5:140578339-140578431	MER2
hg38_rmsk_L1MB5_range=chr5:140578435-140578912	L1MB5
hg38_rmsk_FLAM_A_range=chr5:140578918-140579075	FLAM_A
hg38_rmsk_AluSc_range=chr5:140579103-140579368	AluSc
hg38_rmsk_L1MB5_range=chr5:140579415-140579459	L1MB5
hg38_rmsk_AluJb_range=chr5:140579466-140579639	AluJb
hg38_rmsk_L1MB5_range=chr5:140579811-140580095	L1MB5
hg38_rmsk_AluJb_range=chr5:140580096-140580398	AluJb
hg38_rmsk_L1MB5_range=chr5:140580399-140580707	L1MB5
hg38_rmsk_FLAM_A_range=chr5:140580708-140580840	FLAM_A
hg38_rmsk_L1MB5_range=chr5:140580841-140581476	L1MB5
hg38_rmsk_AluSc5_range=chr5:140582536-140582837	AluSc5
hg38_rmsk_L1MB5_range=chr5:140582851-140583129	L1MB5
hg38_rmsk_AluSg_range=chr5:140583130-140583430	AluSg
hg38_rmsk_L1MB5_range=chr5:140583431-140584277	L1MB5
hg38_rmsk_AluSg7_range=chr5:140584278-140584570	AluSg7
hg38_rmsk_AluJb_range=chr5:140584580-140584862	AluJb
hg38_rmsk_L1MB5_range=chr5:140584863-140584910	L1MB5
hg38_rmsk_AluSx1_range=chr5:140584911-140585204	AluSx1
hg38_rmsk_L1MB5_range=chr5:140585205-140585456	L1MB5
hg38_rmsk_L1MB5_range=chr5:140585483-140585573	L1MB5
hg38_rmsk_AluSg_range=chr5:140585574-140585877	AluSg
hg38_rmsk_L1MB5_range=chr5:140585878-140585943	L1MB5
hg38_rmsk_AluJb_range=chr5:140585944-140586240	AluJb
hg38_rmsk_L1MB5_range=chr5:140586241-140586750	L1MB5
hg38_rmsk_AluSq2_range=chr5:140586751-140586940	AluSq2
hg38_rmsk_L1MB5_range=chr5:140586941-140587574	L1MB5
hg38_rmsk_L1MB8_range=chr5:140587588-140587729	L1MB8
hg38_rmsk_FLAM_C_range=chr5:140587730-140587861	FLAM_C
hg38_rmsk_L1MB8_range=chr5:140587862-140587876	L1MB8
hg38_rmsk_AluSx1_range=chr5:140587877-140588185	AluSx1
hg38_rmsk_L1MB8_range=chr5:140588186-140588653	L1MB8
hg38_rmsk_MLT2C1_range=chr5:140589235-140589659	MLT2C1
hg38_rmsk_AluJb_range=chr5:140590439-140590658	AluJb
hg38_rmsk_MIRc_range=chr5:140591259-140591402	MIRc
hg38_rmsk_L2b_range=chr5:140592154-140592268	L2b
hg38_rmsk_L1PA3_range=chr5:140592571-140593229	L1PA3
hg38_rmsk_L1P1_range=chr5:140593230-140593744	L1P1
hg38_rmsk_AluSq2_range=chr5:140593756-140594048	AluSq2
hg38_rmsk_L1MB8_range=chr5:140595187-140595677	L1MB8
hg38_rmsk_MER21A_range=chr5:140595683-140595904	MER21A
hg38_rmsk_MER21C_range=chr5:140595907-140596528	MER21C
hg38_rmsk_MER70A_range=chr5:140596529-140596989	MER70A
hg38_rmsk_MER21C_range=chr5:140596990-140597089	MER21C
hg38_rmsk_MER21-int_range=chr5:140597349-140598211	MER21-int
hg38_rmsk_FRAM_range=chr5:140598212-140598364	FRAM
hg38_rmsk_MER21-int_range=chr5:140598365-140598652	MER21-int
hg38_rmsk_AluSx1_range=chr5:140598653-140598956	AluSx1
hg38_rmsk_MER21-int_range=chr5:140598957-140599619	MER21-int
hg38_rmsk_AluSx_range=chr5:140599620-140599915	AluSx
hg38_rmsk_MER21-int_range=chr5:140599954-140600460	MER21-int
hg38_rmsk_AluSg4_range=chr5:140600461-140600763	AluSg4
hg38_rmsk_MER21-int_range=chr5:140600764-140600902	MER21-int
hg38_rmsk_MER21-int_range=chr5:140600982-140601098	MER21-int
hg38_rmsk_MER21-int_range=chr5:140601218-140601559	MER21-int
hg38_rmsk_AluYh9_range=chr5:140601562-140601625	AluYh9
hg38_rmsk_MIR_range=chr5:140601630-140601671	MIR
hg38_rmsk_MER5A_range=chr5:140601672-140601840	MER5A
hg38_rmsk_MIR_range=chr5:140601841-140601899	MIR
hg38_rmsk_L2a_range=chr5:140601873-140601928	L2a
hg38_rmsk_L1MB5_range=chr5:140602434-140602479	L1MB5
hg38_rmsk_AluSz_range=chr5:140602481-140602763	AluSz
hg38_rmsk_A-rich_range=chr5:140602794-140602826	A-rich
hg38_rmsk_AluSq_range=chr5:140602828-140603039	AluSq
hg38_rmsk_L1MB5_range=chr5:140603040-140603284	L1MB5
hg38_rmsk_AluSx1_range=chr5:140603325-140603607	AluSx1
hg38_rmsk_L1MB5_range=chr5:140603608-140604174	L1MB5
hg38_rmsk_AluJo_range=chr5:140604190-140604416	AluJo
hg38_rmsk_L1MB5_range=chr5:140604422-140604942	L1MB5
hg38_rmsk_L1MB5_range=chr5:140604943-140605396	L1MB5
hg38_rmsk_AluSx1_range=chr5:140605398-140605692	AluSx1
hg38_rmsk_L1MB5_range=chr5:140605751-140606053	L1MB5
hg38_rmsk_AluJr4_range=chr5:140606161-140606366	AluJr4
hg38_rmsk_L1MB5_range=chr5:140606368-140606525	L1MB5
hg38_rmsk_Tigger3c_range=chr5:140606547-140606645	Tigger3c
hg38_rmsk_AluSx3_range=chr5:140606646-140606833	AluSx3
hg38_rmsk_Tigger3b_range=chr5:140606834-140607037	Tigger3b
hg38_rmsk_L1MB4_range=chr5:140607043-140607779	L1MB4
hg38_rmsk_AluSz_range=chr5:140607780-140608089	AluSz
hg38_rmsk_L1MB4_range=chr5:140608090-140608235	L1MB4
hg38_rmsk_L1M4_range=chr5:140608227-140609066	L1M4
hg38_rmsk_L1M4_range=chr5:140609656-140609870	L1M4
hg38_rmsk_AluJo_range=chr5:140609871-140610068	AluJo
hg38_rmsk_AluSx_range=chr5:140610069-140610372	AluSx
hg38_rmsk_AluJo_range=chr5:140610373-140610495	AluJo
hg38_rmsk_L1M4_range=chr5:140610496-140611035	L1M4
hg38_rmsk_LTR19B_range=chr5:140611036-140611605	LTR19B
hg38_rmsk_L1M4_range=chr5:140611606-140611765	L1M4
hg38_rmsk_L3_range=chr5:140611954-140612166	L3
hg38_rmsk_AluYk3_range=chr5:140612335-140612638	AluYk3
hg38_rmsk_L2a_range=chr5:140612890-140613108	L2a
hg38_rmsk_AluSc_range=chr5:140613109-140613416	AluSc
hg38_rmsk_L2a_range=chr5:140613417-140613449	L2a
hg38_rmsk_L2_range=chr5:140613478-140613698	L2
hg38_rmsk_AluJr4_range=chr5:140613700-140613879	AluJr4
hg38_rmsk_AluY_range=chr5:140613887-140614198	AluY
hg38_rmsk_AluSp_range=chr5:140614227-140614534	AluSp
hg38_rmsk_L1M3_range=chr5:140614537-140614601	L1M3
hg38_rmsk_AluY_range=chr5:140614602-140614899	AluY
hg38_rmsk_L1M3_range=chr5:140614900-140615850	L1M3
hg38_rmsk_AluSx3_range=chr5:140615851-140616158	AluSx3
hg38_rmsk_L1M3_range=chr5:140616159-140616273	L1M3
hg38_rmsk_AluJr4_range=chr5:140616274-140616572	AluJr4
hg38_rmsk_L1M3_range=chr5:140616573-140616765	L1M3
hg38_rmsk_AluJb_range=chr5:140616766-140617064	AluJb
hg38_rmsk_L1M3_range=chr5:140617065-140617143	L1M3
hg38_rmsk_AluSz_range=chr5:140617144-140617279	AluSz
hg38_rmsk_AluSz6_range=chr5:140617280-140617565	AluSz6
hg38_rmsk_AluSz_range=chr5:140617566-140617748	AluSz
hg38_rmsk_L1M3_range=chr5:140617749-140617937	L1M3
hg38_rmsk_L1MC1_range=chr5:140617939-140618148	L1MC1
hg38_rmsk_AluSp_range=chr5:140618149-140618444	AluSp
hg38_rmsk_L1MC1_range=chr5:140618445-140618491	L1MC1
hg38_rmsk_L1PA14_range=chr5:140618492-140618724	L1PA14
hg38_rmsk_L1MC1_range=chr5:140618725-140619241	L1MC1
hg38_rmsk_LTR19B_range=chr5:140619242-140619806	LTR19B
hg38_rmsk_L1MC1_range=chr5:140619807-140620699	L1MC1
hg38_rmsk_AluJb_range=chr5:140620739-140621023	AluJb
hg38_rmsk_L1M3_range=chr5:140621037-140621114	L1M3
hg38_rmsk_L2a_range=chr5:140621133-140621243	L2a
hg38_rmsk_MER11C_range=chr5:140621244-140622310	MER11C
hg38_rmsk_L2a_range=chr5:140622311-140622366	L2a
hg38_rmsk_AluJo_range=chr5:140622887-140623016	AluJo
hg38_rmsk_LTR15_range=chr5:140623066-140623559	LTR15
hg38_rmsk_L2a_range=chr5:140623623-140623667	L2a
hg38_rmsk_L2a_range=chr5:140623668-140623711	L2a
hg38_rmsk_AluJr_range=chr5:140623761-140623880	AluJr
hg38_rmsk_L2a_range=chr5:140623882-140624013	L2a
hg38_rmsk_L1MB7_range=chr5:140624020-140624084	L1MB7
hg38_rmsk_AluSg_range=chr5:140624085-140624364	AluSg
hg38_rmsk_L1MB7_range=chr5:140624396-140624561	L1MB7
hg38_rmsk_AluSz6_range=chr5:140624571-140624827	AluSz6
hg38_rmsk_AluSg4_range=chr5:140624845-140625151	AluSg4
hg38_rmsk_L2a_range=chr5:140625153-140625773	L2a
hg38_rmsk_L2c_range=chr5:140625949-140626200	L2c
hg38_rmsk_Alu_range=chr5:140626229-140626287	Alu
hg38_rmsk_MER41-int_range=chr5:140626288-140626399	MER41-int
hg38_rmsk_AluSx_range=chr5:140626402-140626545	AluSx
hg38_rmsk_AluSx_range=chr5:140626700-140626851	AluSx
hg38_rmsk_MER41-int_range=chr5:140626852-140627724	MER41-int
hg38_rmsk_AluSx1_range=chr5:140627746-140627913	AluSx1
hg38_rmsk_AluSp_range=chr5:140628012-140628189	AluSp
hg38_rmsk_MER66-int_range=chr5:140628190-140628278	MER66-int
hg38_rmsk_MER41B_range=chr5:140628287-140628416	MER41B
hg38_rmsk_AluSz_range=chr5:140628432-140628739	AluSz
hg38_rmsk_Tigger7_range=chr5:140628740-140628948	Tigger7
hg38_rmsk_AluSx_range=chr5:140628987-140629293	AluSx
hg38_rmsk_MER2_range=chr5:140629329-140629473	MER2
hg38_rmsk_Tigger4_range=chr5:140629470-140629651	Tigger4
hg38_rmsk_AluSp_range=chr5:140629652-140629949	AluSp
hg38_rmsk_AluSc_range=chr5:140629998-140630291	AluSc
hg38_rmsk_MLT1A_range=chr5:140630356-140630439	MLT1A
hg38_rmsk_L2c_range=chr5:140630457-140630593	L2c
hg38_rmsk_L3_range=chr5:140630599-140630699	L3
hg38_rmsk_LTR40A1_range=chr5:140631018-140631527	LTR40A1
hg38_rmsk_L2c_range=chr5:140631653-140631723	L2c
hg38_rmsk_L3_range=chr5:140633625-140633721	L3
hg38_rmsk_AluSg7_range=chr5:140633782-140634086	AluSg7
hg38_rmsk_AluSx1_range=chr5:140634483-140634776	AluSx1
hg38_rmsk_AluSp_range=chr5:140634785-140635080	AluSp
hg38_rmsk_MIR_range=chr5:140635276-140635394	MIR
hg38_rmsk_L2a_range=chr5:140635577-140635705	L2a
hg38_rmsk_AluSp_range=chr5:140635987-140636297	AluSp
hg38_rmsk_FRAM_range=chr5:140636329-140636483	FRAM
hg38_rmsk_L2b_range=chr5:140636601-140636647	L2b
hg38_rmsk_L3_range=chr5:140636655-140636797	L3
hg38_rmsk_L2c_range=chr5:140637296-140637364	L2c
hg38_rmsk_MER4B_range=chr5:140637478-140637903	MER4B
hg38_rmsk_LTR10D_range=chr5:140638023-140638543	LTR10D
hg38_rmsk_AluSq2_range=chr5:140638550-140638856	AluSq2
hg38_rmsk_MER4B_range=chr5:140638858-140639049	MER4B
hg38_rmsk_AluSg_range=chr5:140640399-140640696	AluSg
hg38_rmsk_L2b_range=chr5:140640713-140640871	L2b
hg38_rmsk_L2b_range=chr5:140640989-140641263	L2b
hg38_rmsk_MIRc_range=chr5:140641374-140641518	MIRc
hg38_rmsk_Tigger19b_range=chr5:140641712-140641816	Tigger19b
hg38_rmsk_AluSx_range=chr5:140643198-140643491	AluSx
hg38_rmsk_MIRb_range=chr5:140644322-140644524	MIRb
hg38_rmsk_AluSx1_range=chr5:140646001-140646309	AluSx1
hg38_rmsk_L2a_range=chr5:140646594-140646629	L2a
hg38_rmsk_MIR_range=chr5:140646790-140646895	MIR
hg38_rmsk_L2c_range=chr5:140648156-140648448	L2c
hg38_rmsk_AluSp_range=chr5:140648841-140649136	AluSp
hg38_rmsk_AluSz_range=chr5:140649200-140649514	AluSz
hg38_rmsk_L1ME3G_range=chr5:140649519-140649571	L1ME3G
hg38_rmsk_AluSz_range=chr5:140649572-140649832	AluSz
hg38_rmsk_L1ME3G_range=chr5:140649833-140649993	L1ME3G
hg38_rmsk_MER31B_range=chr5:140650008-140650108	MER31B
hg38_rmsk_MER31B_range=chr5:140650164-140650271	MER31B
hg38_rmsk_MER31B_range=chr5:140650274-140650454	MER31B
hg38_rmsk_MER113A_range=chr5:140650455-140650515	MER113A
hg38_rmsk_L1ME3G_range=chr5:140650524-140650569	L1ME3G
hg38_rmsk_AluSq2_range=chr5:140650570-140650878	AluSq2
hg38_rmsk_L1ME3G_range=chr5:140650879-140651160	L1ME3G
hg38_rmsk_AluSx1_range=chr5:140651170-140651455	AluSx1
hg38_rmsk_AluSg7_range=chr5:140651456-140651588	AluSg7
hg38_rmsk_MER5A_range=chr5:140651885-140651935	MER5A
hg38_rmsk_MIRb_range=chr5:140652267-140652509	MIRb
hg38_rmsk_AluY_range=chr5:140653284-140653582	AluY
hg38_rmsk_AluSq_range=chr5:140653608-140653900	AluSq
hg38_rmsk_L2c_range=chr5:140654187-140654488	L2c
hg38_rmsk_AluJb_range=chr5:140654826-140655088	AluJb
hg38_rmsk_MIRb_range=chr5:140655223-140655443	MIRb
hg38_rmsk_MIRb_range=chr5:140655536-140655783	MIRb
hg38_rmsk_L2b_range=chr5:140656033-140656202	L2b
hg38_rmsk_AluSz_range=chr5:140656203-140656479	AluSz
hg38_rmsk_L2b_range=chr5:140656480-140656539	L2b
hg38_rmsk_L1MB8_range=chr5:140656572-140656615	L1MB8
hg38_rmsk_L1MA2_range=chr5:140656630-140656905	L1MA2
hg38_rmsk_L2b_range=chr5:140656907-140656928	L2b
hg38_rmsk_AluSz6_range=chr5:140656929-140657219	AluSz6
hg38_rmsk_L2b_range=chr5:140657220-140657438	L2b
hg38_rmsk_AluSx4_range=chr5:140657989-140658303	AluSx4
hg38_rmsk_AluSx1_range=chr5:140658307-140658619	AluSx1
hg38_rmsk_AluSx_range=chr5:140660290-140660597	AluSx
hg38_rmsk_MIR_range=chr5:140661261-140661492	MIR
hg38_rmsk_FLAM_C_range=chr5:140663540-140663631	FLAM_C
hg38_rmsk_AluJo_range=chr5:140663636-140663739	AluJo
hg38_rmsk_AluJb_range=chr5:140663746-140663874	AluJb
hg38_rmsk_AluSx3_range=chr5:140663875-140664163	AluSx3
hg38_rmsk_AluJb_range=chr5:140664164-140664308	AluJb
hg38_rmsk_G-rich_range=chr5:140665078-140665126	G-rich
hg38_rmsk_L3_range=chr5:140665134-140665203	L3
hg38_rmsk_AluSg7_range=chr5:140665368-140665654	AluSg7
hg38_rmsk_AluSx_range=chr5:140665732-140665992	AluSx
hg38_rmsk_AluSq2_range=chr5:140666115-140666405	AluSq2
hg38_rmsk_Charlie9_range=chr5:140666646-140666698	Charlie9
hg38_rmsk_L2c_range=chr5:140666793-140666912	L2c
hg38_rmsk_MIRb_range=chr5:140666969-140667069	MIRb
hg38_rmsk_L2c_range=chr5:140667535-140667632	L2c
hg38_rmsk_AluJb_range=chr5:140669739-140670028	AluJb
hg38_rmsk_AluJb_range=chr5:140670042-140670334	AluJb
hg38_rmsk_AluSq2_range=chr5:140670346-140670648	AluSq2
hg38_rmsk_MIRb_range=chr5:140671817-140671965	MIRb
hg38_rmsk_MIRb_range=chr5:140672003-140672114	MIRb
hg38_rmsk_L2c_range=chr5:140675228-140675298	L2c
hg38_rmsk_AluJb_range=chr5:140675409-140675621	AluJb
hg38_rmsk_MIR_range=chr5:140676113-140676364	MIR
hg38_rmsk_MIRc_range=chr5:140678382-140678562	MIRc
hg38_rmsk_AluSx3_range=chr5:140678563-140678869	AluSx3
hg38_rmsk_AluSc_range=chr5:140680150-140680444	AluSc
hg38_rmsk_AluSq2_range=chr5:140680562-140680853	AluSq2
hg38_rmsk_L1ME4b_range=chr5:140681074-140681131	L1ME4b
hg38_rmsk_MLT1B_range=chr5:140681159-140681382	MLT1B
hg38_rmsk_AluSz_range=chr5:140681383-140681685	AluSz
hg38_rmsk_MLT1B_range=chr5:140681686-140681879	MLT1B
hg38_rmsk_L2a_range=chr5:140682001-140682082	L2a
hg38_rmsk_AluJr_range=chr5:140682097-140682219	AluJr
hg38_rmsk_L2a_range=chr5:140682275-140682545	L2a
hg38_rmsk_FAM_range=chr5:140682556-140682706	FAM
hg38_rmsk_L1MC_range=chr5:140682712-140682782	L1MC
hg38_rmsk_AluSx_range=chr5:140683550-140683844	AluSx
hg38_rmsk_AluSx1_range=chr5:140683847-140684001	AluSx1
hg38_rmsk_AluY_range=chr5:140684009-140684287	AluY
hg38_rmsk_AluY_range=chr5:140684314-140684350	AluY
hg38_rmsk_MIRc_range=chr5:140684475-140684635	MIRc
hg38_rmsk_Charlie1a_range=chr5:140684663-140685194	Charlie1a
hg38_rmsk_L1MB4_range=chr5:140685195-140685439	L1MB4
hg38_rmsk_AluSc_range=chr5:140685440-140685734	AluSc
hg38_rmsk_L1MB4_range=chr5:140685735-140685784	L1MB4
hg38_rmsk_Charlie1a_range=chr5:140685785-140685931	Charlie1a
hg38_rmsk_AluSc8_range=chr5:140685932-140686232	AluSc8
hg38_rmsk_AluSx_range=chr5:140686235-140686536	AluSx
hg38_rmsk_Charlie1a_range=chr5:140686537-140686600	Charlie1a
hg38_rmsk_AluSp_range=chr5:140686601-140686888	AluSp
hg38_rmsk_Charlie1a_range=chr5:140686889-140687246	Charlie1a
hg38_rmsk_AluSx_range=chr5:140687247-140687553	AluSx
hg38_rmsk_Charlie1a_range=chr5:140687554-140687820	Charlie1a
hg38_rmsk_AluSz_range=chr5:140687821-140688103	AluSz
hg38_rmsk_Charlie1a_range=chr5:140688147-140688197	Charlie1a
hg38_rmsk_L1MC5a_range=chr5:140688259-140689071	L1MC5a
hg38_rmsk_MER2_range=chr5:140689238-140689465	MER2
hg38_rmsk_FLAM_C_range=chr5:140689466-140689598	FLAM_C
hg38_rmsk_MER2_range=chr5:140689599-140689696	MER2
hg38_rmsk_L2c_range=chr5:140689874-140690169	L2c
hg38_rmsk_AluSq_range=chr5:140690170-140690466	AluSq
hg38_rmsk_L2c_range=chr5:140690467-140690616	L2c
hg38_rmsk_MIRb_range=chr5:140691855-140692045	MIRb
hg38_rmsk_MER46C_range=chr5:140692069-140692245	MER46C
hg38_rmsk_AluSx_range=chr5:140692613-140692906	AluSx
hg38_rmsk_AluSg_range=chr5:140693052-140693348	AluSg
hg38_rmsk_MER5B_range=chr5:140694449-140694552	MER5B
hg38_rmsk_AluSq2_range=chr5:140694585-140694956	AluSq2
hg38_rmsk_AluJr4_range=chr5:140694960-140695080	AluJr4
hg38_rmsk_L2a_range=chr5:140695317-140695408	L2a
hg38_rmsk_Tigger19b_range=chr5:140697884-140698127	Tigger19b
hg38_rmsk_MER131_range=chr5:140698100-140698163	MER131
hg38_rmsk_AluSg4_range=chr5:140699484-140699755	AluSg4
hg38_rmsk_MIR3_range=chr5:140700148-140700229	MIR3
hg38_rmsk_MamRTE1_range=chr5:140700414-140700461	MamRTE1
hg38_rmsk_MIR3_range=chr5:140701004-140701115	MIR3
hg38_rmsk_MIR_range=chr5:140701551-140701603	MIR
hg38_rmsk_AluJo_range=chr5:140702354-140702486	AluJo
hg38_rmsk_MLT1F_range=chr5:140702947-140703229	MLT1F
hg38_rmsk_AluSp_range=chr5:140703230-140703533	AluSp
hg38_rmsk_MLT1F_range=chr5:140703534-140703776	MLT1F
hg38_rmsk_GA-rich_range=chr5:140704500-140704529	GA-rich
hg38_rmsk_MER47A_range=chr5:140704839-140705176	MER47A
hg38_rmsk_L1MC1_range=chr5:140705200-140705314	L1MC1
hg38_rmsk_MIR_range=chr5:140705374-140705556	MIR
hg38_rmsk_A-rich_range=chr5:140705635-140705665	A-rich
hg38_rmsk_A-rich_range=chr5:140706550-140706579	A-rich
hg38_rmsk_AluSx_range=chr5:140706927-140707167	AluSx
hg38_rmsk_MER20_range=chr5:140707198-140707431	MER20
hg38_rmsk_AluSx1_range=chr5:140708115-140708379	AluSx1
hg38_rmsk_AluY_range=chr5:140708667-140708956	AluY
hg38_rmsk_L1ME3G_range=chr5:140709335-140709442	L1ME3G
hg38_rmsk_AluJr_range=chr5:140709659-140709784	AluJr
hg38_rmsk_AluSz_range=chr5:140709792-140710103	AluSz
hg38_rmsk_AluSc_range=chr5:140710107-140710415	AluSc
hg38_rmsk_AluSx_range=chr5:140710432-140710558	AluSx
hg38_rmsk_AluSx_range=chr5:140710560-140710656	AluSx
hg38_rmsk_AluJr_range=chr5:140710663-140710797	AluJr
hg38_rmsk_L1MC3_range=chr5:140711450-140711561	L1MC3
hg38_rmsk_L1MC4_range=chr5:140711659-140712208	L1MC4
hg38_rmsk_AluSq2_range=chr5:140712371-140712680	AluSq2
hg38_rmsk_L1MC4_range=chr5:140712683-140712811	L1MC4
hg38_rmsk_AluJo_range=chr5:140712812-140712978	AluJo
hg38_rmsk_AluJo_range=chr5:140713011-140713124	AluJo
hg38_rmsk_L1MC4_range=chr5:140713125-140713359	L1MC4
hg38_rmsk_L1MB3_range=chr5:140713627-140713697	L1MB3
hg38_rmsk_FLAM_C_range=chr5:140713698-140713831	FLAM_C
hg38_rmsk_L1MB3_range=chr5:140713832-140714101	L1MB3
hg38_rmsk_AluSx1_range=chr5:140714102-140714405	AluSx1
hg38_rmsk_L1MB3_range=chr5:140714406-140714633	L1MB3
hg38_rmsk_AluSg_range=chr5:140714634-140714939	AluSg
hg38_rmsk_L1MB3_range=chr5:140714940-140715238	L1MB3
hg38_rmsk_L1M5_range=chr5:140715220-140715539	L1M5
hg38_rmsk_L1MC4_range=chr5:140715550-140715747	L1MC4
hg38_rmsk_L1ME3B_range=chr5:140715768-140715872	L1ME3B
hg38_rmsk_AluSp_range=chr5:140715919-140716195	AluSp
hg38_rmsk_FAM_range=chr5:140716327-140716509	FAM
hg38_rmsk_AluSx1_range=chr5:140716558-140716847	AluSx1
hg38_rmsk_L2a_range=chr5:140717267-140717302	L2a
hg38_rmsk_L1ME3G_range=chr5:140717512-140717619	L1ME3G
hg38_rmsk_L1ME4a_range=chr5:140717677-140717737	L1ME4a
hg38_rmsk_AluJr_range=chr5:140717839-140717970	AluJr
hg38_rmsk_AluSz_range=chr5:140717971-140718282	AluSz
hg38_rmsk_AluJr_range=chr5:140718283-140718450	AluJr
hg38_rmsk_L1MD3_range=chr5:140719047-140719146	L1MD3
hg38_rmsk_AluY_range=chr5:140719151-140719463	AluY
hg38_rmsk_L1MC4_range=chr5:140719575-140719637	L1MC4
hg38_rmsk_L1MC4_range=chr5:140719635-140719949	L1MC4
hg38_rmsk_AluYc3_range=chr5:140719950-140720236	AluYc3
hg38_rmsk_L1MC4_range=chr5:140720237-140720495	L1MC4
hg38_rmsk_AluSz6_range=chr5:140720496-140720833	AluSz6
hg38_rmsk_L1MC4_range=chr5:140720834-140721106	L1MC4
hg38_rmsk_L1MB3_range=chr5:140721341-140721654	L1MB3
hg38_rmsk_AluSx1_range=chr5:140721655-140721949	AluSx1
hg38_rmsk_L1MB3_range=chr5:140721950-140722373	L1MB3
hg38_rmsk_L1MB3_range=chr5:140722408-140722491	L1MB3
hg38_rmsk_L1MC4_range=chr5:140722463-140722947	L1MC4
hg38_rmsk_FAM_range=chr5:140723246-140723433	FAM
hg38_rmsk_AluSx1_range=chr5:140723479-140723767	AluSx1
hg38_rmsk_AluY_range=chr5:140723861-140724038	AluY
hg38_rmsk_AluY_range=chr5:140724064-140724181	AluY
hg38_rmsk_L2a_range=chr5:140724507-140724542	L2a
hg38_rmsk_L1ME3G_range=chr5:140724765-140724872	L1ME3G
hg38_rmsk_AluJr_range=chr5:140725092-140725236	AluJr
hg38_rmsk_AluSx_range=chr5:140725237-140725533	AluSx
hg38_rmsk_AluJr_range=chr5:140725534-140725681	AluJr
hg38_rmsk_L1MC3_range=chr5:140726264-140726386	L1MC3
hg38_rmsk_L1MC4_range=chr5:140726483-140726733	L1MC4
hg38_rmsk_AluSx4_range=chr5:140726734-140727024	AluSx4
hg38_rmsk_L1MC4_range=chr5:140727025-140727391	L1MC4
hg38_rmsk_AluJb_range=chr5:140727586-140727906	AluJb
hg38_rmsk_L1MC4_range=chr5:140727926-140728181	L1MC4
hg38_rmsk_L1MB3_range=chr5:140728416-140728728	L1MB3
hg38_rmsk_AluSc8_range=chr5:140728761-140729019	AluSc8
hg38_rmsk_L1MB3_range=chr5:140729020-140729439	L1MB3
hg38_rmsk_L1MB3_range=chr5:140729468-140729550	L1MB3
hg38_rmsk_L1M5_range=chr5:140729520-140729990	L1M5
hg38_rmsk_L1ME3B_range=chr5:140730070-140730212	L1ME3B
hg38_rmsk_FAM_range=chr5:140730274-140730457	FAM
hg38_rmsk_AluSz_range=chr5:140730512-140730798	AluSz
hg38_rmsk_L1ME3B_range=chr5:140730809-140731379	L1ME3B
hg38_rmsk_AluY_range=chr5:140731438-140731747	AluY
hg38_rmsk_L1ME3A_range=chr5:140731825-140732057	L1ME3A
hg38_rmsk_5S_range=chr5:140732087-140732174	5S
hg38_rmsk_L1ME3A_range=chr5:140732178-140732242	L1ME3A
hg38_rmsk_AluSq_range=chr5:140732382-140732692	AluSq
hg38_rmsk_L1MDa_range=chr5:140732903-140733252	L1MDa
hg38_rmsk_L1MDa_range=chr5:140733283-140733458	L1MDa
hg38_rmsk_MER72B_range=chr5:140733459-140733632	MER72B
hg38_rmsk_AluJo_range=chr5:140733644-140733811	AluJo
hg38_rmsk_MER101-int_range=chr5:140733818-140734422	MER101-int
hg38_rmsk_AluJo_range=chr5:140735095-140735213	AluJo
hg38_rmsk_MER101-int_range=chr5:140735220-140735269	MER101-int
hg38_rmsk_LOR1-int_range=chr5:140735525-140735767	LOR1-int
hg38_rmsk_MER70-int_range=chr5:140735824-140736009	MER70-int
hg38_rmsk_LOR1-int_range=chr5:140736284-140736472	LOR1-int
hg38_rmsk_MER72_range=chr5:140736496-140737188	MER72
hg38_rmsk_L1MDa_range=chr5:140737238-140737946	L1MDa
hg38_rmsk_L1MDa_range=chr5:140737941-140738100	L1MDa
hg38_rmsk_AluJr_range=chr5:140738103-140738235	AluJr
hg38_rmsk_AluSx_range=chr5:140738416-140738633	AluSx
hg38_rmsk_AluSz_range=chr5:140738732-140739029	AluSz
hg38_rmsk_L1PB1_range=chr5:140739436-140739670	L1PB1
hg38_rmsk_L1M4_range=chr5:140739737-140740364	L1M4
hg38_rmsk_AluJo_range=chr5:140740376-140740683	AluJo
hg38_rmsk_HAL1_range=chr5:140740689-140740862	HAL1
hg38_rmsk_LTR75_range=chr5:140741930-140742389	LTR75
hg38_rmsk_AluJb_range=chr5:140742511-140742799	AluJb
hg38_rmsk_L1MC4_range=chr5:140743209-140743277	L1MC4
hg38_rmsk_L1MB2_range=chr5:140743341-140743601	L1MB2
hg38_rmsk_AluSg_range=chr5:140743602-140743852	AluSg
hg38_rmsk_L1MB2_range=chr5:140743853-140744060	L1MB2
hg38_rmsk_MER41B_range=chr5:140744065-140744601	MER41B
hg38_rmsk_AluSq2_range=chr5:140744643-140744928	AluSq2
hg38_rmsk_MER41-int_range=chr5:140744929-140745704	MER41-int
hg38_rmsk_AluSx3_range=chr5:140745705-140746000	AluSx3
hg38_rmsk_AluSg_range=chr5:140746007-140746297	AluSg
hg38_rmsk_AluSx4_range=chr5:140746304-140746606	AluSx4
hg38_rmsk_L1MC5a_range=chr5:140746608-140747079	L1MC5a
hg38_rmsk_Tigger2b_Pri_range=chr5:140747083-140747139	Tigger2b_Pri
hg38_rmsk_L1PREC2_range=chr5:140747144-140747776	L1PREC2
hg38_rmsk_AluJb_range=chr5:140747777-140748090	AluJb
hg38_rmsk_L1PREC2_range=chr5:140748091-140750514	L1PREC2
hg38_rmsk_AluSz6_range=chr5:140750515-140750817	AluSz6
hg38_rmsk_L1PREC2_range=chr5:140750818-140754168	L1PREC2
hg38_rmsk_L1M2_range=chr5:140754180-140754270	L1M2
hg38_rmsk_AluY_range=chr5:140754271-140754579	AluY
hg38_rmsk_L1M2_range=chr5:140754580-140755009	L1M2
hg38_rmsk_AluJb_range=chr5:140755010-140755290	AluJb
hg38_rmsk_L1M2_range=chr5:140755291-140756138	L1M2
hg38_rmsk_AluYj4_range=chr5:140756140-140756207	AluYj4
hg38_rmsk_L2a_range=chr5:140756222-140756830	L2a
hg38_rmsk_A-rich_range=chr5:140757039-140757077	A-rich
hg38_rmsk_L1MC4_range=chr5:140757116-140758142	L1MC4
hg38_rmsk_L2a_range=chr5:140758171-140758212	L2a
hg38_rmsk_L1PA5_range=chr5:140758531-140760258	L1PA5
hg38_rmsk_L1PA5_range=chr5:140760243-140760726	L1PA5
hg38_rmsk_AluSq2_range=chr5:140760789-140761071	AluSq2
hg38_rmsk_L1M4_range=chr5:140761105-140761325	L1M4
hg38_rmsk_AluJr4_range=chr5:140761329-140761538	AluJr4
hg38_rmsk_AluSc8_range=chr5:140761539-140761828	AluSc8
hg38_rmsk_AluJr4_range=chr5:140761829-140761920	AluJr4
hg38_rmsk_FLAM_C_range=chr5:140761923-140762030	FLAM_C
hg38_rmsk_L1MD_range=chr5:140762080-140762249	L1MD
hg38_rmsk_AluJb_range=chr5:140762250-140762543	AluJb
hg38_rmsk_L1MD_range=chr5:140762544-140762728	L1MD
hg38_rmsk_MLT1C_range=chr5:140762787-140763219	MLT1C
hg38_rmsk_AluJo_range=chr5:140763408-140763708	AluJo
hg38_rmsk_L1M4_range=chr5:140765027-140765956	L1M4
hg38_rmsk_AluSz6_range=chr5:140765957-140766245	AluSz6
hg38_rmsk_L1M4_range=chr5:140766246-140766447	L1M4
hg38_rmsk_MSTA_range=chr5:140766448-140766821	MSTA
hg38_rmsk_L1M4_range=chr5:140766822-140767019	L1M4
hg38_rmsk_AluY_range=chr5:140767020-140767318	AluY
hg38_rmsk_L1M4_range=chr5:140767319-140767896	L1M4
hg38_rmsk_FLAM_C_range=chr5:140767897-140768024	FLAM_C
hg38_rmsk_L1M4_range=chr5:140768025-140768935	L1M4
hg38_rmsk_MSTA1_range=chr5:140768936-140769357	MSTA1
hg38_rmsk_L1M4_range=chr5:140769358-140769593	L1M4
hg38_rmsk_AluJr_range=chr5:140769635-140769759	AluJr
hg38_rmsk_L1M4_range=chr5:140769803-140769852	L1M4
hg38_rmsk_L1MD1_range=chr5:140769930-140769947	L1MD1
hg38_rmsk_MSTB_range=chr5:140769948-140770193	MSTB
hg38_rmsk_AluSg_range=chr5:140770194-140770492	AluSg
hg38_rmsk_MSTB_range=chr5:140770493-140770677	MSTB
hg38_rmsk_HSMAR2_range=chr5:140773305-140773405	HSMAR2
hg38_rmsk_L1PA10_range=chr5:140773424-140775921	L1PA10
hg38_rmsk_L1PA10_range=chr5:140775921-140776775	L1PA10
hg38_rmsk_HSMAR2_range=chr5:140776776-140776965	HSMAR2
hg38_rmsk_AluSz_range=chr5:140776966-140777274	AluSz
hg38_rmsk_HSMAR2_range=chr5:140777275-140778297	HSMAR2
hg38_rmsk_L1MD_range=chr5:140778369-140778655	L1MD
hg38_rmsk_AluSz_range=chr5:140778656-140778956	AluSz
hg38_rmsk_L1MD_range=chr5:140778957-140779247	L1MD
hg38_rmsk_AluSz_range=chr5:140779248-140779539	AluSz
hg38_rmsk_L1MD_range=chr5:140779540-140779613	L1MD
hg38_rmsk_HSMAR2_range=chr5:140779614-140779955	HSMAR2
hg38_rmsk_L1MDa_range=chr5:140779956-140780053	L1MDa
hg38_rmsk_L1MDa_range=chr5:140780065-140780082	L1MDa
hg38_rmsk_AluJb_range=chr5:140780083-140780395	AluJb
hg38_rmsk_L1MDa_range=chr5:140780396-140780698	L1MDa
hg38_rmsk_FRAM_range=chr5:140780699-140780850	FRAM
hg38_rmsk_L1MDa_range=chr5:140780851-140781516	L1MDa
hg38_rmsk_MSTB_range=chr5:140781517-140781936	MSTB
hg38_rmsk_MSTB-int_range=chr5:140781937-140782308	MSTB-int
hg38_rmsk_AluY_range=chr5:140782309-140782623	AluY
hg38_rmsk_MSTB-int_range=chr5:140782624-140783915	MSTB-int
hg38_rmsk_MSTB_range=chr5:140783916-140784328	MSTB
hg38_rmsk_L1MDa_range=chr5:140784329-140784785	L1MDa
hg38_rmsk_AluSx1_range=chr5:140789168-140789469	AluSx1
hg38_rmsk_MIR_range=chr5:140789660-140789815	MIR
hg38_rmsk_L4_C_Mam_range=chr5:140790087-140790310	L4_C_Mam
hg38_rmsk_MLT1I_range=chr5:140791198-140791341	MLT1I
hg38_rmsk_MLT1C_range=chr5:140791960-140792386	MLT1C
hg38_rmsk_MLT1K_range=chr5:140792928-140793396	MLT1K
hg38_rmsk_L4_A_Mam_range=chr5:140793489-140793711	L4_A_Mam
hg38_rmsk_L1MB2_range=chr5:140794016-140794236	L1MB2
hg38_rmsk_L1MB2_range=chr5:140794238-140794654	L1MB2
hg38_rmsk_AluSx1_range=chr5:140797846-140798171	AluSx1
hg38_rmsk_MIR_range=chr5:140800641-140800777	MIR
hg38_rmsk_L1ME3B_range=chr5:140809960-140810673	L1ME3B
hg38_rmsk_L1ME3B_range=chr5:140810779-140811000	L1ME3B
hg38_rmsk_L1PA6_range=chr5:140811015-140811980	L1PA6
hg38_rmsk_L1M3de_range=chr5:140812008-140812624	L1M3de
hg38_rmsk_FLAM_C_range=chr5:140812625-140812758	FLAM_C
hg38_rmsk_L1M3de_range=chr5:140812759-140813253	L1M3de
hg38_rmsk_Tigger3b_range=chr5:140813262-140813713	Tigger3b
hg38_rmsk_AluJr_range=chr5:140813714-140813999	AluJr
hg38_rmsk_Tigger3b_range=chr5:140814000-140814805	Tigger3b
hg38_rmsk_L1M3de_range=chr5:140814806-140816500	L1M3de
hg38_rmsk_L1M3de_range=chr5:140816534-140816732	L1M3de
hg38_rmsk_L1M3de_range=chr5:140817104-140817468	L1M3de
hg38_rmsk_L1MEg_range=chr5:140817471-140818415	L1MEg
hg38_rmsk_AluJo_range=chr5:140818555-140818828	AluJo
hg38_rmsk_AluJo_range=chr5:140824465-140824759	AluJo
hg38_rmsk_L1ME4b_range=chr5:140824963-140825051	L1ME4b
hg38_rmsk_L1ME4b_range=chr5:140825077-140825261	L1ME4b
hg38_rmsk_AluSp_range=chr5:140825456-140825721	AluSp
hg38_rmsk_AluJb_range=chr5:140831380-140831661	AluJb
hg38_rmsk_MIR_range=chr5:140831688-140831918	MIR
hg38_rmsk_L1ME4b_range=chr5:140837378-140837567	L1ME4b
hg38_rmsk_AluJr_range=chr5:140837665-140837978	AluJr
hg38_rmsk_AluSx1_range=chr5:140838134-140838423	AluSx1
hg38_rmsk_AluJb_range=chr5:140838658-140838915	AluJb
hg38_rmsk_AluJb_range=chr5:140839403-140839620	AluJb
hg38_rmsk_AluSc8_range=chr5:140846363-140846673	AluSc8
hg38_rmsk_AluSg_range=chr5:140852274-140852570	AluSg
hg38_rmsk_AluY_range=chr5:140852886-140853178	AluY
hg38_rmsk_MER94_range=chr5:140853563-140853682	MER94
hg38_rmsk_MER5A_range=chr5:140853701-140853844	MER5A
hg38_rmsk_AluJo_range=chr5:140853894-140854176	AluJo
hg38_rmsk_MIR_range=chr5:140855200-140855417	MIR
hg38_rmsk_AluJr_range=chr5:140860007-140860131	AluJr
hg38_rmsk_AluJr_range=chr5:140860175-140860400	AluJr
hg38_rmsk_AluY_range=chr5:140860727-140861028	AluY
hg38_rmsk_AluSz6_range=chr5:140863713-140864010	AluSz6
hg38_rmsk_AluJr_range=chr5:140864921-140865041	AluJr
hg38_rmsk_MIRb_range=chr5:140865575-140865818	MIRb
hg38_rmsk_L4_B_Mam_range=chr5:140868312-140868539	L4_B_Mam
hg38_rmsk_FAM_range=chr5:140871939-140872077	FAM
hg38_rmsk_AluJo_range=chr5:140872346-140872584	AluJo
hg38_rmsk_AluSx_range=chr5:140873666-140873960	AluSx
hg38_rmsk_L1MC4_range=chr5:140878169-140878227	L1MC4
hg38_rmsk_FLAM_A_range=chr5:140878791-140878915	FLAM_A
hg38_rmsk_L2_range=chr5:140879116-140879581	L2
hg38_rmsk_MLT1D_range=chr5:140879635-140880085	MLT1D
hg38_rmsk_L1ME3G_range=chr5:140885399-140885919	L1ME3G
hg38_rmsk_L1MD1_range=chr5:140885941-140886226	L1MD1
hg38_rmsk_L1PA10_range=chr5:140886291-140886398	L1PA10
hg38_rmsk_AluSg_range=chr5:140886547-140886851	AluSg
hg38_rmsk_L2a_range=chr5:140886890-140886964	L2a
hg38_rmsk_L1MEc_range=chr5:140886966-140887093	L1MEc
hg38_rmsk_AluY_range=chr5:140887094-140887394	AluY
hg38_rmsk_L1MEc_range=chr5:140887395-140888247	L1MEc
hg38_rmsk_MER20_range=chr5:140888248-140888492	MER20
hg38_rmsk_L1MEc_range=chr5:140888493-140888771	L1MEc
hg38_rmsk_AluJb_range=chr5:140888775-140888876	AluJb
hg38_rmsk_L1MEg_range=chr5:140888888-140889539	L1MEg
hg38_rmsk_MLT1G_range=chr5:140889697-140890035	MLT1G
hg38_rmsk_MER63A_range=chr5:140890036-140890251	MER63A
hg38_rmsk_MLT1G_range=chr5:140890252-140890370	MLT1G
hg38_rmsk_L1MEg_range=chr5:140890398-140891256	L1MEg
hg38_rmsk_L1PB1_range=chr5:140891257-140891443	L1PB1
hg38_rmsk_L1MEg_range=chr5:140891444-140891686	L1MEg
hg38_rmsk_MSTD_range=chr5:140891688-140892030	MSTD
hg38_rmsk_L1MEg_range=chr5:140892064-140892571	L1MEg
hg38_rmsk_L1MA5_range=chr5:140892605-140893368	L1MA5
hg38_rmsk_AluJr_range=chr5:140893376-140893504	AluJr
hg38_rmsk_L1MA5_range=chr5:140893508-140893802	L1MA5
hg38_rmsk_L1MEj_range=chr5:140894072-140894117	L1MEj
hg38_rmsk_L1M8_range=chr5:140894267-140895157	L1M8
hg38_rmsk_L1M8_range=chr5:140895299-140895431	L1M8
hg38_rmsk_L1M4_range=chr5:140895430-140895637	L1M4
hg38_rmsk_L1PA15_range=chr5:140895639-140895821	L1PA15
hg38_rmsk_AluSq2_range=chr5:140895822-140896110	AluSq2
hg38_rmsk_L1PA15_range=chr5:140896111-140896436	L1PA15
hg38_rmsk_AluSz6_range=chr5:140896437-140896676	AluSz6
hg38_rmsk_L1PA15_range=chr5:140896678-140896833	L1PA15
hg38_rmsk_L1MA2_range=chr5:140896837-140897180	L1MA2
hg38_rmsk_L1PA3_range=chr5:140897194-140899801	L1PA3
hg38_rmsk_L1MA2_range=chr5:140899794-140899804	L1MA2
hg38_rmsk_AluJo_range=chr5:140899805-140900109	AluJo
hg38_rmsk_L1MA2_range=chr5:140900110-140900279	L1MA2
hg38_rmsk_AluSp_range=chr5:140900280-140900575	AluSp
hg38_rmsk_L1MA2_range=chr5:140900576-140902204	L1MA2
hg38_rmsk_FLAM_C_range=chr5:140902205-140902337	FLAM_C
hg38_rmsk_L1PB2_range=chr5:140902573-140903284	L1PB2
hg38_rmsk_MER63C_range=chr5:140903624-140904009	MER63C
hg38_rmsk_L1PB1_range=chr5:140904040-140905774	L1PB1
hg38_rmsk_MLT2A2_range=chr5:140905775-140906220	MLT2A2
hg38_rmsk_HERVL-int_range=chr5:140906221-140910008	HERVL-int
hg38_rmsk_L1M1_range=chr5:140910009-140910077	L1M1
hg38_rmsk_HERVL-int_range=chr5:140910078-140911890	HERVL-int
hg38_rmsk_MLT2A2_range=chr5:140911891-140912336	MLT2A2
hg38_rmsk_L1M1_range=chr5:140912337-140914944	L1M1
hg38_rmsk_AluSc_range=chr5:140914945-140915246	AluSc
hg38_rmsk_L1M1_range=chr5:140915247-140915368	L1M1
hg38_rmsk_L1M1_range=chr5:140915363-140915616	L1M1
hg38_rmsk_L1M1_range=chr5:140915657-140917376	L1M1
hg38_rmsk_L1PREC2_range=chr5:140917384-140918487	L1PREC2
hg38_rmsk_L1M4b_range=chr5:140918482-140918598	L1M4b
hg38_rmsk_MLT1A0_range=chr5:140918599-140918961	MLT1A0
hg38_rmsk_L1M4b_range=chr5:140918962-140919786	L1M4b
hg38_rmsk_MLT1C_range=chr5:140919787-140920216	MLT1C
hg38_rmsk_L1M4b_range=chr5:140920217-140920518	L1M4b
hg38_rmsk_AluSc_range=chr5:140920564-140920866	AluSc
hg38_rmsk_L3_range=chr5:140920868-140920988	L3
hg38_rmsk_AluJr4_range=chr5:140920990-140921157	AluJr4
hg38_rmsk_L1M7_range=chr5:140922128-140922603	L1M7
hg38_rmsk_L1M7_range=chr5:140922635-140922918	L1M7
hg38_rmsk_L3_range=chr5:140923011-140923138	L3
hg38_rmsk_AluJo_range=chr5:140923189-140923295	AluJo
hg38_rmsk_AluJr_range=chr5:140923296-140923543	AluJr
hg38_rmsk_AluSz_range=chr5:140924607-140924896	AluSz
hg38_rmsk_AluSz_range=chr5:140924941-140924954	AluSz
hg38_rmsk_FLAM_C_range=chr5:140924963-140925079	FLAM_C
hg38_rmsk_L1MC5a_range=chr5:140925127-140925213	L1MC5a
hg38_rmsk_L1PA5_range=chr5:140925528-140925641	L1PA5
hg38_rmsk_L2c_range=chr5:140929418-140929524	L2c
hg38_rmsk_FLAM_C_range=chr5:140930391-140930522	FLAM_C
hg38_rmsk_L2b_range=chr5:140930788-140930840	L2b
hg38_rmsk_L1M5_range=chr5:140933596-140934145	L1M5
hg38_rmsk_Charlie1a_range=chr5:140934152-140934534	Charlie1a
hg38_rmsk_L1MC5_range=chr5:140934535-140934885	L1MC5
hg38_rmsk_L1MD2_range=chr5:140934886-140934992	L1MD2
hg38_rmsk_L1MC5_range=chr5:140934993-140935737	L1MC5
hg38_rmsk_L1MC5_range=chr5:140935743-140935834	L1MC5
hg38_rmsk_L1MEd_range=chr5:140935841-140935894	L1MEd
hg38_rmsk_AluSx1_range=chr5:140935895-140936192	AluSx1
hg38_rmsk_L1MEd_range=chr5:140936193-140936289	L1MEd
hg38_rmsk_MER3_range=chr5:140936290-140936467	MER3
hg38_rmsk_L1MEd_range=chr5:140936469-140936932	L1MEd
hg38_rmsk_L1MEd_range=chr5:140936954-140937033	L1MEd
hg38_rmsk_AluY_range=chr5:140937034-140937335	AluY
hg38_rmsk_L1MEd_range=chr5:140937336-140937444	L1MEd
hg38_rmsk_AluSx_range=chr5:140937458-140937630	AluSx
hg38_rmsk_AluY_range=chr5:140937631-140937927	AluY
hg38_rmsk_L1MEd_range=chr5:140937929-140938105	L1MEd
hg38_rmsk_FLAM_C_range=chr5:140938106-140938245	FLAM_C
hg38_rmsk_L1MEd_range=chr5:140938246-140938714	L1MEd
hg38_rmsk_L1PREC2_range=chr5:140938752-140938865	L1PREC2
hg38_rmsk_L1MEd_range=chr5:140938917-140939036	L1MEd
hg38_rmsk_MLT1A0_range=chr5:140939037-140939393	MLT1A0
hg38_rmsk_L1MEd_range=chr5:140939394-140939566	L1MEd
hg38_rmsk_L1ME3A_range=chr5:140939643-140939777	L1ME3A
hg38_rmsk_L1MEd_range=chr5:140939776-140940132	L1MEd
hg38_rmsk_L1MEd_range=chr5:140940124-140940272	L1MEd
hg38_rmsk_L1MEd_range=chr5:140940271-140940470	L1MEd
hg38_rmsk_AluJo_range=chr5:140940471-140940611	AluJo
hg38_rmsk_L1MEd_range=chr5:140940612-140940726	L1MEd
hg38_rmsk_L1MEd_range=chr5:140940794-140941172	L1MEd
hg38_rmsk_AluSg7_range=chr5:140941320-140941614	AluSg7
hg38_rmsk_L1MEd_range=chr5:140941681-140941849	L1MEd
hg38_rmsk_AluSz6_range=chr5:140942263-140942421	AluSz6
hg38_rmsk_L1M5_range=chr5:140942613-140942967	L1M5
hg38_rmsk_AluSx1_range=chr5:140942975-140943285	AluSx1
hg38_rmsk_L2_range=chr5:140943494-140944146	L2
hg38_rmsk_AluJb_range=chr5:140944183-140944477	AluJb
hg38_rmsk_L1MA6_range=chr5:140945037-140947127	L1MA6
hg38_rmsk_L1MA7_range=chr5:140947159-140947227	L1MA7
hg38_rmsk_L1MEf_range=chr5:140947253-140950796	L1MEf
hg38_rmsk_L1MEf_range=chr5:140950869-140951324	L1MEf
hg38_rmsk_MSTA_range=chr5:140951336-140951728	MSTA
hg38_rmsk_MSTA-int_range=chr5:140951729-140952296	MSTA-int
hg38_rmsk_AluSp_range=chr5:140952295-140952358	AluSp
hg38_rmsk_MSTA-int_range=chr5:140952362-140952719	MSTA-int
hg38_rmsk_MSTA_range=chr5:140952720-140953132	MSTA
hg38_rmsk_L1MEf_range=chr5:140953133-140953688	L1MEf
hg38_rmsk_L1PA11_range=chr5:140953779-140955278	L1PA11
hg38_rmsk_THE1C_range=chr5:140955279-140955650	THE1C
hg38_rmsk_L1PA11_range=chr5:140955651-140956819	L1PA11
hg38_rmsk_MER44A_range=chr5:140957263-140957571	MER44A
hg38_rmsk_L1ME3G_range=chr5:140957639-140957782	L1ME3G
hg38_rmsk_Tigger7_range=chr5:140958945-140959107	Tigger7
hg38_rmsk_AluJb_range=chr5:140959129-140959383	AluJb
hg38_rmsk_MIR_range=chr5:140960259-140960399	MIR
hg38_rmsk_MIRb_range=chr5:140961106-140961251	MIRb
hg38_rmsk_L3_range=chr5:140961330-140961887	L3
hg38_rmsk_AluY_range=chr5:140961888-140962174	AluY
hg38_rmsk_L3_range=chr5:140962175-140962503	L3
hg38_rmsk_L2c_range=chr5:140963022-140963114	L2c
hg38_rmsk_L2b_range=chr5:140963353-140963415	L2b
hg38_rmsk_MIR_range=chr5:140963800-140964003	MIR
hg38_rmsk_MIRb_range=chr5:140971812-140971923	MIRb
hg38_rmsk_AluJr_range=chr5:140972139-140972364	AluJr
hg38_rmsk_AluSc_range=chr5:140972661-140972960	AluSc
hg38_rmsk_AluSq2_range=chr5:140974506-140974787	AluSq2
hg38_rmsk_MLT1E3_range=chr5:140974876-140975475	MLT1E3
hg38_rmsk_AluSx1_range=chr5:140976269-140976578	AluSx1
hg38_rmsk_AluSc_range=chr5:140980350-140980652	AluSc
hg38_rmsk_AluSx1_range=chr5:140981297-140981597	AluSx1
hg38_rmsk_L2c_range=chr5:140981717-140981812	L2c
hg38_rmsk_A-rich_range=chr5:140982963-140983023	A-rich
hg38_rmsk_MLT1O_range=chr5:140983092-140983439	MLT1O
hg38_rmsk_MIRb_range=chr5:140983470-140983699	MIRb
hg38_rmsk_MIR_range=chr5:140984706-140984939	MIR
hg38_rmsk_AluSc8_range=chr5:140984946-140985236	AluSc8
hg38_rmsk_AluY_range=chr5:140985740-140986038	AluY
hg38_rmsk_MER5A_range=chr5:140986824-140986931	MER5A
hg38_rmsk_AluSx1_range=chr5:140986932-140987242	AluSx1
hg38_rmsk_MER5A_range=chr5:140987243-140987329	MER5A
hg38_rmsk_MIRb_range=chr5:140987459-140987686	MIRb
hg38_rmsk_MIRb_range=chr5:140990986-140991134	MIRb
hg38_rmsk_L2b_range=chr5:140991142-140991224	L2b
hg38_rmsk_MLT1D_range=chr5:140991391-140991520	MLT1D
hg38_rmsk_MLT1C-int_range=chr5:140991521-140991854	MLT1C-int
hg38_rmsk_MLT1C_range=chr5:140991859-140991899	MLT1C
hg38_rmsk_MLT1D_range=chr5:140991896-140991986	MLT1D
hg38_rmsk_MamTip2_range=chr5:140993313-140993398	MamTip2
hg38_rmsk_Tigger3a_range=chr5:140993627-140993958	Tigger3a
hg38_rmsk_L2a_range=chr5:140993965-140994125	L2a
hg38_rmsk_L2a_range=chr5:140994328-140994420	L2a
hg38_rmsk_AluSz6_range=chr5:140994421-140994713	AluSz6
hg38_rmsk_L2a_range=chr5:140994714-140994992	L2a
hg38_rmsk_MER44B_range=chr5:140995070-140995550	MER44B
hg38_rmsk_MIR_range=chr5:140995874-140995999	MIR
hg38_rmsk_L2b_range=chr5:140996003-140996061	L2b
hg38_rmsk_MIRb_range=chr5:140996032-140996062	MIRb
hg38_rmsk_MER45A_range=chr5:140996503-140996649	MER45A
hg38_rmsk_L1ME3G_range=chr5:140996955-140997025	L1ME3G
hg38_rmsk_L1MC1_range=chr5:140997032-140997260	L1MC1
hg38_rmsk_Tigger3a_range=chr5:140997270-140997611	Tigger3a
hg38_rmsk_L1ME3G_range=chr5:140997712-140997940	L1ME3G
hg38_rmsk_MIR_range=chr5:140998125-140998371	MIR
hg38_rmsk_L2c_range=chr5:140998420-140998569	L2c
hg38_rmsk_AluSq2_range=chr5:140998570-140998861	AluSq2
hg38_rmsk_L2c_range=chr5:140998862-140998892	L2c
hg38_rmsk_MIRc_range=chr5:140998903-140999056	MIRc
hg38_rmsk_MIRc_range=chr5:140999378-140999497	MIRc
hg38_rmsk_AluJr_range=chr5:141000228-141000339	AluJr
hg38_rmsk_AluSq2_range=chr5:141000422-141000727	AluSq2
hg38_rmsk_AluJr_range=chr5:141000728-141000919	AluJr
hg38_rmsk_MIR_range=chr5:141001153-141001389	MIR
hg38_rmsk_MIR_range=chr5:141002518-141002740	MIR
hg38_rmsk_MIRc_range=chr5:141002744-141002873	MIRc
hg38_rmsk_GA-rich_range=chr5:141002877-141002920	GA-rich
hg38_rmsk_AluSz_range=chr5:141003341-141003612	AluSz
hg38_rmsk_MIRb_range=chr5:141005039-141005105	MIRb
hg38_rmsk_L2b_range=chr5:141005196-141005434	L2b
hg38_rmsk_AluYg6_range=chr5:141005435-141005731	AluYg6
hg38_rmsk_L2b_range=chr5:141005732-141005797	L2b
hg38_rmsk_AluJr4_range=chr5:141005806-141005967	AluJr4
hg38_rmsk_L2b_range=chr5:141005980-141006206	L2b
hg38_rmsk_AluY_range=chr5:141006207-141006511	AluY
hg38_rmsk_L2b_range=chr5:141006512-141007186	L2b
hg38_rmsk_MER34B_range=chr5:141007194-141007267	MER34B
hg38_rmsk_AluSx_range=chr5:141007268-141007570	AluSx
hg38_rmsk_MER34B_range=chr5:141007599-141008079	MER34B
hg38_rmsk_L2b_range=chr5:141008109-141008301	L2b
hg38_rmsk_L2c_range=chr5:141008561-141008755	L2c
hg38_rmsk_AluJr_range=chr5:141009173-141009475	AluJr
hg38_rmsk_MIRc_range=chr5:141012174-141012231	MIRc
hg38_rmsk_AluJr_range=chr5:141012710-141012833	AluJr
hg38_rmsk_MER20_range=chr5:141012959-141013177	MER20
hg38_rmsk_MER94_range=chr5:141013181-141013307	MER94
hg38_rmsk_MIR_range=chr5:141013324-141013493	MIR
hg38_rmsk_OldhAT1_range=chr5:141014877-141014954	OldhAT1
hg38_rmsk_AluSx_range=chr5:141015367-141015669	AluSx
hg38_rmsk_AluJr4_range=chr5:141016553-141016720	AluJr4
hg38_rmsk_MLT1O_range=chr5:141017187-141017479	MLT1O
hg38_rmsk_AluSx4_range=chr5:141017480-141017798	AluSx4
hg38_rmsk_MLT1O_range=chr5:141017799-141017915	MLT1O
hg38_rmsk_MIR3_range=chr5:141018051-141018132	MIR3
hg38_rmsk_LTR79_range=chr5:141018492-141018686	LTR79
hg38_rmsk_LTR79_range=chr5:141018720-141018949	LTR79
hg38_rmsk_L1M5_range=chr5:141019043-141019393	L1M5
hg38_rmsk_MIR_range=chr5:141020031-141020106	MIR
hg38_rmsk_AluSq2_range=chr5:141020618-141020922	AluSq2
hg38_rmsk_L1ME3G_range=chr5:141021413-141021634	L1ME3G
hg38_rmsk_LTR79_range=chr5:141021936-141022059	LTR79
hg38_rmsk_L2c_range=chr5:141022266-141022327	L2c
hg38_rmsk_AluJr_range=chr5:141022351-141022659	AluJr
hg38_rmsk_L1ME4a_range=chr5:141022677-141022805	L1ME4a
hg38_rmsk_L1MB2_range=chr5:141022819-141022885	L1MB2
hg38_rmsk_AluJb_range=chr5:141022886-141023178	AluJb
hg38_rmsk_L1MB2_range=chr5:141023179-141024066	L1MB2
hg38_rmsk_MLT1J_range=chr5:141024186-141024450	MLT1J
hg38_rmsk_L1PA3_range=chr5:141024648-141025029	L1PA3
hg38_rmsk_AluSz6_range=chr5:141025542-141025830	AluSz6
hg38_rmsk_MER53_range=chr5:141025931-141026125	MER53
hg38_rmsk_MER5B_range=chr5:141026123-141026245	MER5B
hg38_rmsk_L2b_range=chr5:141027599-141029404	L2b
hg38_rmsk_AluSz6_range=chr5:141029491-141029775	AluSz6
hg38_rmsk_L1MC4_range=chr5:141029918-141030035	L1MC4
hg38_rmsk_L1MC4_range=chr5:141030102-141030202	L1MC4
hg38_rmsk_L1MA9_range=chr5:141030223-141030233	L1MA9
hg38_rmsk_AluSx1_range=chr5:141030234-141030532	AluSx1
hg38_rmsk_L1MA9_range=chr5:141030533-141030668	L1MA9
hg38_rmsk_L1MA9_range=chr5:141030663-141031039	L1MA9
hg38_rmsk_L1MEd_range=chr5:141031035-141031139	L1MEd
hg38_rmsk_AluSq_range=chr5:141031140-141031361	AluSq
hg38_rmsk_L1MEd_range=chr5:141031364-141031471	L1MEd
hg38_rmsk_AluSz_range=chr5:141031478-141031778	AluSz
hg38_rmsk_L1MEd_range=chr5:141031844-141032685	L1MEd
hg38_rmsk_L1MA9_range=chr5:141033072-141033384	L1MA9
hg38_rmsk_L2a_range=chr5:141033508-141033618	L2a
hg38_rmsk_AluJr_range=chr5:141033669-141033987	AluJr
hg38_rmsk_MIRc_range=chr5:141034023-141034176	MIRc
hg38_rmsk_L2b_range=chr5:141034978-141035318	L2b
hg38_rmsk_L2a_range=chr5:141035977-141036773	L2a
hg38_rmsk_L2a_range=chr5:141036783-141036954	L2a
hg38_rmsk_L2a_range=chr5:141037525-141037759	L2a
hg38_rmsk_MLT1D_range=chr5:141037760-141037845	MLT1D
hg38_rmsk_L2a_range=chr5:141037854-141038256	L2a
hg38_rmsk_L1MA4A_range=chr5:141038260-141038310	L1MA4A
hg38_rmsk_L1ME3A_range=chr5:141038323-141039078	L1ME3A
hg38_rmsk_A-rich_range=chr5:141043054-141043094	A-rich
hg38_rmsk_L1MC4_range=chr5:141043505-141043695	L1MC4
hg38_rmsk_L1MC4_range=chr5:141043689-141044065	L1MC4
hg38_rmsk_L1PREC2_range=chr5:141044051-141044811	L1PREC2
hg38_rmsk_L1MC4_range=chr5:141044901-141045180	L1MC4
hg38_rmsk_MLT1H2_range=chr5:141045213-141045327	MLT1H2
hg38_rmsk_MLT1H2_range=chr5:141045363-141045482	MLT1H2
hg38_rmsk_MLT1C_range=chr5:141045483-141045932	MLT1C
hg38_rmsk_MLT1H2_range=chr5:141045933-141046003	MLT1H2
hg38_rmsk_MER92A_range=chr5:141046239-141046622	MER92A
hg38_rmsk_L1MA8_range=chr5:141047043-141047378	L1MA8
hg38_rmsk_L1MA8_range=chr5:141047381-141047773	L1MA8
hg38_rmsk_AluJr_range=chr5:141047805-141048090	AluJr
hg38_rmsk_LTR90A_range=chr5:141048132-141048195	LTR90A
hg38_rmsk_L1ME3B_range=chr5:141048374-141048665	L1ME3B
hg38_rmsk_AluSg_range=chr5:141048666-141048957	AluSg
hg38_rmsk_L1ME3B_range=chr5:141048958-141049113	L1ME3B
hg38_rmsk_MER90a_range=chr5:141049181-141049713	MER90a
hg38_rmsk_L1ME3B_range=chr5:141049720-141049832	L1ME3B
hg38_rmsk_L1ME3B_range=chr5:141049885-141049950	L1ME3B
hg38_rmsk_MIR3_range=chr5:141050143-141050251	MIR3
hg38_rmsk_MIRb_range=chr5:141050479-141050734	MIRb
hg38_rmsk_AluSq2_range=chr5:141054685-141054995	AluSq2
hg38_rmsk_AluSx_range=chr5:141055142-141055427	AluSx
hg38_rmsk_A-rich_range=chr5:141055564-141055596	A-rich
hg38_rmsk_AluJo_range=chr5:141055922-141056077	AluJo
hg38_rmsk_AluSx_range=chr5:141056598-141056912	AluSx
hg38_rmsk_Charlie18a_range=chr5:141057147-141057261	Charlie18a
hg38_rmsk_AluSc_range=chr5:141057262-141057570	AluSc
hg38_rmsk_Charlie18a_range=chr5:141057571-141057702	Charlie18a
hg38_rmsk_L1MD3_range=chr5:141057987-141058944	L1MD3
hg38_rmsk_AluSx_range=chr5:141059587-141059887	AluSx
hg38_rmsk_L1MEi_range=chr5:141059949-141060052	L1MEi
hg38_rmsk_AluSq2_range=chr5:141060053-141060324	AluSq2
hg38_rmsk_L1MEi_range=chr5:141060325-141060366	L1MEi
hg38_rmsk_AluSg_range=chr5:141060367-141060673	AluSg
hg38_rmsk_L1MEi_range=chr5:141060674-141060887	L1MEi
hg38_rmsk_L1MEi_range=chr5:141060935-141061081	L1MEi
hg38_rmsk_L1MEi_range=chr5:141061154-141061397	L1MEi
hg38_rmsk_L1MC4a_range=chr5:141061401-141061469	L1MC4a
hg38_rmsk_MLT1G3_range=chr5:141061635-141061934	MLT1G3
hg38_rmsk_MLT1G3_range=chr5:141061929-141062061	MLT1G3
hg38_rmsk_L1MEi_range=chr5:141062063-141062144	L1MEi
hg38_rmsk_AluSz6_range=chr5:141062255-141062546	AluSz6
hg38_rmsk_L1MEh_range=chr5:141062736-141063886	L1MEh
hg38_rmsk_L1MEh_range=chr5:141064276-141064531	L1MEh
hg38_rmsk_A-rich_range=chr5:141064596-141064650	A-rich
hg38_rmsk_L1M5_range=chr5:141064651-141065348	L1M5
hg38_rmsk_AluYh3_range=chr5:141065350-141065666	AluYh3
hg38_rmsk_L1M5_range=chr5:141066171-141066423	L1M5
hg38_rmsk_L1M5_range=chr5:141066552-141066775	L1M5
hg38_rmsk_L1ME5_range=chr5:141066784-141067553	L1ME5
hg38_rmsk_L1MEd_range=chr5:141067544-141067697	L1MEd
hg38_rmsk_AluJr_range=chr5:141067757-141067829	AluJr
hg38_rmsk_L1MEi_range=chr5:141067832-141067912	L1MEi
hg38_rmsk_MLT1D_range=chr5:141067927-141068427	MLT1D
hg38_rmsk_L1MEd_range=chr5:141068564-141068620	L1MEd
hg38_rmsk_AluSx1_range=chr5:141068621-141068912	AluSx1
hg38_rmsk_L1MEd_range=chr5:141068913-141069215	L1MEd
hg38_rmsk_AluSz_range=chr5:141069216-141069517	AluSz
hg38_rmsk_L1MEd_range=chr5:141069518-141069746	L1MEd
hg38_rmsk_AluJb_range=chr5:141069777-141070059	AluJb
hg38_rmsk_AluSq4_range=chr5:141070144-141070442	AluSq4
hg38_rmsk_AluSz_range=chr5:141070627-141070925	AluSz
hg38_rmsk_AluJr_range=chr5:141070942-141071066	AluJr
hg38_rmsk_AluYg6_range=chr5:141071079-141071115	AluYg6
hg38_rmsk_AluSx_range=chr5:141071116-141071338	AluSx
hg38_rmsk_L1MEd_range=chr5:141071437-141072646	L1MEd
hg38_rmsk_FLAM_C_range=chr5:141072706-141072827	FLAM_C
hg38_rmsk_GA-rich_range=chr5:141072829-141072969	GA-rich
hg38_rmsk_AluJo_range=chr5:141073007-141073151	AluJo
hg38_rmsk_FLAM_C_range=chr5:141075081-141075189	FLAM_C
hg38_rmsk_AluYb8_range=chr5:141076285-141076602	AluYb8
hg38_rmsk_AluSc_range=chr5:141077379-141077672	AluSc
hg38_rmsk_AluSx1_range=chr5:141078236-141078548	AluSx1
hg38_rmsk_AluSg4_range=chr5:141078821-141079124	AluSg4
hg38_rmsk_L2c_range=chr5:141079154-141079500	L2c
hg38_rmsk_L2c_range=chr5:141079728-141079791	L2c
hg38_rmsk_L2c_range=chr5:141080072-141080645	L2c
hg38_rmsk_AluSx1_range=chr5:141081014-141081313	AluSx1
hg38_rmsk_MIRc_range=chr5:141081367-141081415	MIRc
hg38_rmsk_MIRc_range=chr5:141081444-141081521	MIRc
hg38_rmsk_L2c_range=chr5:141081509-141081960	L2c
hg38_rmsk_AluSx_range=chr5:141081973-141082278	AluSx
hg38_rmsk_L2b_range=chr5:141082589-141082635	L2b
hg38_rmsk_AluSc_range=chr5:141082685-141082995	AluSc
hg38_rmsk_MIRc_range=chr5:141082996-141083156	MIRc
hg38_rmsk_AluSx_range=chr5:141083168-141083469	AluSx
hg38_rmsk_AluSz_range=chr5:141083599-141083891	AluSz
hg38_rmsk_AluY_range=chr5:141089563-141089868	AluY
hg38_rmsk_AluSz6_range=chr5:141090262-141090567	AluSz6
hg38_rmsk_LTR84a_range=chr5:141090571-141091084	LTR84a
hg38_rmsk_L1MC5a_range=chr5:141092331-141092484	L1MC5a
hg38_rmsk_L1MC5a_range=chr5:141092638-141092935	L1MC5a
hg38_rmsk_AluSc_range=chr5:141093015-141093266	AluSc
hg38_rmsk_L1MC2_range=chr5:141093271-141093738	L1MC2
hg38_rmsk_L1MC5a_range=chr5:141093761-141093955	L1MC5a
hg38_rmsk_AluSp_range=chr5:141097697-141097994	AluSp
hg38_rmsk_L2a_range=chr5:141098589-141098638	L2a
hg38_rmsk_L2c_range=chr5:141099590-141099809	L2c
hg38_rmsk_AluYa5_range=chr5:141104016-141104322	AluYa5
hg38_rmsk_AluJb_range=chr5:141104946-141105242	AluJb
hg38_rmsk_L2a_range=chr5:141106060-141106187	L2a
hg38_rmsk_HAL1ME_range=chr5:141107125-141107244	HAL1ME
hg38_rmsk_AluY_range=chr5:141107670-141107980	AluY
hg38_rmsk_AluJr_range=chr5:141108489-141108773	AluJr
hg38_rmsk_L1M4_range=chr5:141110070-141110490	L1M4
hg38_rmsk_AluY_range=chr5:141110546-141110849	AluY
hg38_rmsk_A-rich_range=chr5:141110855-141110919	A-rich
hg38_rmsk_GA-rich_range=chr5:141110861-141110915	GA-rich
hg38_rmsk_L1M4_range=chr5:141110922-141111363	L1M4
hg38_rmsk_L1PA4_range=chr5:141111372-141114525	L1PA4
hg38_rmsk_L1M4_range=chr5:141114522-141116487	L1M4
hg38_rmsk_MADE1_range=chr5:141116488-141116565	MADE1
hg38_rmsk_L1M4_range=chr5:141116566-141116966	L1M4
hg38_rmsk_AluJr_range=chr5:141116968-141117250	AluJr
hg38_rmsk_AluYi6_range=chr5:141117270-141117568	AluYi6
hg38_rmsk_L1M4_range=chr5:141118211-141118677	L1M4
hg38_rmsk_AluJr_range=chr5:141118678-141118979	AluJr
hg38_rmsk_MIR_range=chr5:141119734-141119970	MIR
hg38_rmsk_AluSz6_range=chr5:141126028-141126341	AluSz6
hg38_rmsk_AluJr_range=chr5:141126885-141127197	AluJr
hg38_rmsk_L1ME3A_range=chr5:141127278-141127503	L1ME3A
hg38_rmsk_L1ME3A_range=chr5:141127543-141128777	L1ME3A
hg38_rmsk_AluSz_range=chr5:141128778-141129076	AluSz
hg38_rmsk_L1ME3A_range=chr5:141129077-141130149	L1ME3A
hg38_rmsk_AluSq4_range=chr5:141130150-141130427	AluSq4
hg38_rmsk_L1ME3A_range=chr5:141130428-141132269	L1ME3A
hg38_rmsk_L1MC1_range=chr5:141132255-141133481	L1MC1
hg38_rmsk_L1ME3A_range=chr5:141133479-141134866	L1ME3A
hg38_rmsk_L1ME3A_range=chr5:141138358-141139035	L1ME3A
hg38_rmsk_MLT1B_range=chr5:141139112-141139525	MLT1B
hg38_rmsk_AluSp_range=chr5:141139880-141140162	AluSp
hg38_rmsk_MER90a_range=chr5:141140226-141140722	MER90a
hg38_rmsk_HAL1_range=chr5:141141242-141141818	HAL1
hg38_rmsk_AluSx3_range=chr5:141141819-141142108	AluSx3
hg38_rmsk_HAL1_range=chr5:141142109-141142339	HAL1
hg38_rmsk_MIR_range=chr5:141142369-141142525	MIR
hg38_rmsk_MLT1A0_range=chr5:141142526-141142895	MLT1A0
hg38_rmsk_MIR_range=chr5:141142896-141142954	MIR
hg38_rmsk_FLAM_A_range=chr5:141142981-141143102	FLAM_A
hg38_rmsk_L1ME3D_range=chr5:141143124-141143718	L1ME3D
hg38_rmsk_L1MDa_range=chr5:141143713-141143948	L1MDa
hg38_rmsk_AluSx_range=chr5:141143949-141144254	AluSx
hg38_rmsk_L1MDa_range=chr5:141144255-141145587	L1MDa
hg38_rmsk_AluSq2_range=chr5:141145588-141145896	AluSq2
hg38_rmsk_L1MDa_range=chr5:141145897-141146962	L1MDa
hg38_rmsk_Tigger4b_range=chr5:141147272-141147608	Tigger4b
hg38_rmsk_L1ME2z_range=chr5:141147868-141148003	L1ME2z
hg38_rmsk_L1MC5_range=chr5:141148013-141148139	L1MC5
hg38_rmsk_A-rich_range=chr5:141149828-141149858	A-rich
hg38_rmsk_L2a_range=chr5:141153234-141153280	L2a
hg38_rmsk_AluSq2_range=chr5:141153833-141154126	AluSq2
hg38_rmsk_AluSx4_range=chr5:141154555-141154854	AluSx4
hg38_rmsk_AluSz_range=chr5:141154951-141155252	AluSz
hg38_rmsk_L2a_range=chr5:141155405-141155511	L2a
hg38_rmsk_L3_range=chr5:141155817-141155908	L3
hg38_rmsk_HAL1b_range=chr5:141159059-141159093	HAL1b
hg38_rmsk_AluSx1_range=chr5:141159094-141159396	AluSx1
hg38_rmsk_HAL1b_range=chr5:141159397-141159655	HAL1b
hg38_rmsk_HAL1b_range=chr5:141159704-141159861	HAL1b
hg38_rmsk_AluSq_range=chr5:141159873-141160161	AluSq
hg38_rmsk_HAL1_range=chr5:141160222-141160336	HAL1
hg38_rmsk_HAL1_range=chr5:141160488-141160989	HAL1
hg38_rmsk_MER20_range=chr5:141161039-141161136	MER20
hg38_rmsk_HAL1_range=chr5:141161176-141161567	HAL1
hg38_rmsk_L1MB7_range=chr5:141161573-141162601	L1MB7
hg38_rmsk_AluSx1_range=chr5:141162602-141162895	AluSx1
hg38_rmsk_L1MB7_range=chr5:141162896-141162910	L1MB7
hg38_rmsk_HAL1_range=chr5:141162909-141163385	HAL1
hg38_rmsk_A-rich_range=chr5:141163462-141163488	A-rich
hg38_rmsk_HAL1_range=chr5:141163491-141163666	HAL1
hg38_rmsk_HAL1b_range=chr5:141163681-141163888	HAL1b
hg38_rmsk_L1MC4_range=chr5:141163886-141164302	L1MC4
hg38_rmsk_FLAM_A_range=chr5:141164664-141164778	FLAM_A
hg38_rmsk_L1MC4_range=chr5:141164817-141164854	L1MC4
hg38_rmsk_Tigger3a_range=chr5:141165529-141165916	Tigger3a
hg38_rmsk_LTR67B_range=chr5:141166890-141167054	LTR67B
hg38_rmsk_MLT1J_range=chr5:141167302-141167661	MLT1J
hg38_rmsk_L1M5_range=chr5:141167845-141168057	L1M5
hg38_rmsk_HAL1_range=chr5:141168100-141168548	HAL1
hg38_rmsk_MLT1I_range=chr5:141168653-141168973	MLT1I
hg38_rmsk_AluY_range=chr5:141168974-141169197	AluY
hg38_rmsk_MLT1I_range=chr5:141169199-141169278	MLT1I
hg38_rmsk_HAL1_range=chr5:141169339-141170512	HAL1
hg38_rmsk_HAL1_range=chr5:141170599-141170955	HAL1
hg38_rmsk_HAL1_range=chr5:141171088-141171224	HAL1
hg38_rmsk_L1PB_range=chr5:141171551-141171751	L1PB
hg38_rmsk_MIRc_range=chr5:141175598-141175813	MIRc
hg38_rmsk_L1MC5a_range=chr5:141176473-141176576	L1MC5a
hg38_rmsk_L1MC5a_range=chr5:141176582-141177030	L1MC5a
hg38_rmsk_MamSINE1_range=chr5:141177224-141177281	MamSINE1
hg38_rmsk_MIR_range=chr5:141177330-141177407	MIR
hg38_rmsk_MIR_range=chr5:141177376-141177479	MIR
hg38_rmsk_MIRb_range=chr5:141180763-141180864	MIRb
hg38_rmsk_AluJb_range=chr5:141180870-141181143	AluJb
hg38_rmsk_A-rich_range=chr5:141181176-141181216	A-rich
hg38_rmsk_L1MB8_range=chr5:141181652-141181770	L1MB8
hg38_rmsk_AluJb_range=chr5:141185399-141185698	AluJb
hg38_rmsk_L2c_range=chr5:141186531-141186618	L2c
hg38_rmsk_AluSc_range=chr5:141190186-141190474	AluSc
hg38_rmsk_AluSp_range=chr5:141190973-141191278	AluSp
hg38_rmsk_L2c_range=chr5:141191677-141191818	L2c
hg38_rmsk_HAL1_range=chr5:141195849-141197057	HAL1
hg38_rmsk_MIR_range=chr5:141197117-141197242	MIR
hg38_rmsk_MIR_range=chr5:141197279-141197380	MIR
hg38_rmsk_HAL1_range=chr5:141197384-141198369	HAL1
hg38_rmsk_AluSx1_range=chr5:141202302-141202605	AluSx1
hg38_rmsk_AluJb_range=chr5:141202606-141202892	AluJb
hg38_rmsk_AluSq2_range=chr5:141203089-141203377	AluSq2
hg38_rmsk_AluSx_range=chr5:141203930-141204242	AluSx
hg38_rmsk_HAL1_range=chr5:141204297-141204496	HAL1
hg38_rmsk_AluSx1_range=chr5:141204497-141204791	AluSx1
hg38_rmsk_HAL1_range=chr5:141204792-141205435	HAL1
hg38_rmsk_AluJo_range=chr5:141205541-141205711	AluJo
hg38_rmsk_AluJr_range=chr5:141205743-141205864	AluJr
hg38_rmsk_HAL1_range=chr5:141205879-141206214	HAL1
hg38_rmsk_MIRc_range=chr5:141206216-141206329	MIRc
hg38_rmsk_MIR_range=chr5:141206389-141206498	MIR
hg38_rmsk_HAL1_range=chr5:141206502-141207072	HAL1
hg38_rmsk_MIRc_range=chr5:141211763-141211904	MIRc
hg38_rmsk_L1MC5_range=chr5:141212532-141212635	L1MC5
hg38_rmsk_L1MC5a_range=chr5:141212649-141213093	L1MC5a
hg38_rmsk_MIR_range=chr5:141213464-141213567	MIR
hg38_rmsk_MER112_range=chr5:141217327-141217553	MER112
hg38_rmsk_AluJb_range=chr5:141217946-141218234	AluJb
hg38_rmsk_AluJo_range=chr5:141218431-141218611	AluJo
hg38_rmsk_AluSx_range=chr5:141218615-141218844	AluSx
hg38_rmsk_L2c_range=chr5:141219492-141220472	L2c
hg38_rmsk_AluJo_range=chr5:141220523-141220562	AluJo
hg38_rmsk_L2c_range=chr5:141220625-141220692	L2c
hg38_rmsk_MLT1J_range=chr5:141220971-141221158	MLT1J
hg38_rmsk_L2c_range=chr5:141221163-141221276	L2c
hg38_rmsk_L2c_range=chr5:141221550-141222104	L2c
hg38_rmsk_L2c_range=chr5:141222289-141222368	L2c
hg38_rmsk_MIR_range=chr5:141222410-141222618	MIR
hg38_rmsk_L2c_range=chr5:141222696-141222766	L2c
hg38_rmsk_L1MC5a_range=chr5:141222967-141223205	L1MC5a
hg38_rmsk_AluJo_range=chr5:141226570-141226826	AluJo
hg38_rmsk_AluJb_range=chr5:141226830-141227131	AluJb
hg38_rmsk_L1M5_range=chr5:141227953-141228813	L1M5
hg38_rmsk_L1ME3Cz_range=chr5:141228988-141229324	L1ME3Cz
hg38_rmsk_L1PA2_range=chr5:141229324-141230260	L1PA2
hg38_rmsk_L1MEd_range=chr5:141230769-141230933	L1MEd
hg38_rmsk_AluSp_range=chr5:141230941-141231239	AluSp
hg38_rmsk_Alu_range=chr5:141231283-141231320	Alu
hg38_rmsk_L1MEd_range=chr5:141231416-141232159	L1MEd
hg38_rmsk_L2c_range=chr5:141232352-141232534	L2c
hg38_rmsk_L2c_range=chr5:141232541-141233577	L2c
hg38_rmsk_FLAM_C_range=chr5:141237684-141237803	FLAM_C
hg38_rmsk_A-rich_range=chr5:141237986-141238023	A-rich
hg38_rmsk_MLT1O_range=chr5:141238105-141238225	MLT1O
hg38_rmsk_AluSq2_range=chr5:141242855-141243143	AluSq2
hg38_rmsk_L2a_range=chr5:141244288-141244463	L2a
hg38_rmsk_AluJr_range=chr5:141244464-141244774	AluJr
hg38_rmsk_L2a_range=chr5:141244775-141244807	L2a
hg38_rmsk_L2c_range=chr5:141245103-141245207	L2c
hg38_rmsk_MLT1E2_range=chr5:141249016-141249214	MLT1E2
hg38_rmsk_MLT2C1_range=chr5:141249098-141249404	MLT2C1
hg38_rmsk_MLT1E2-int_range=chr5:141249405-141250526	MLT1E2-int
hg38_rmsk_MER66C_range=chr5:141250655-141251210	MER66C
hg38_rmsk_LTR84a_range=chr5:141252729-141253098	LTR84a
hg38_rmsk_MLT1K_range=chr5:141253349-141253428	MLT1K
hg38_rmsk_L1MEf_range=chr5:141255877-141256477	L1MEf
hg38_rmsk_AluJr4_range=chr5:141256498-141256564	AluJr4
hg38_rmsk_AluSx1_range=chr5:141256568-141256839	AluSx1
hg38_rmsk_AluJo_range=chr5:141256873-141257068	AluJo
hg38_rmsk_L1MEf_range=chr5:141257082-141257691	L1MEf
hg38_rmsk_L1PA6_range=chr5:141257692-141258355	L1PA6
hg38_rmsk_L1MEf_range=chr5:141258356-141258990	L1MEf
hg38_rmsk_AluSx_range=chr5:141259471-141259775	AluSx
hg38_rmsk_MLT2B2_range=chr5:141260308-141260815	MLT2B2
hg38_rmsk_L1M5_range=chr5:141261345-141261585	L1M5
hg38_rmsk_LTR33C_range=chr5:141261995-141262273	LTR33C
hg38_rmsk_AluSz_range=chr5:141262274-141262570	AluSz
hg38_rmsk_LTR33C_range=chr5:141262571-141262821	LTR33C
hg38_rmsk_AluJr_range=chr5:141263137-141263241	AluJr
hg38_rmsk_AluSx1_range=chr5:141263656-141263949	AluSx1
hg38_rmsk_ERVL-E-int_range=chr5:141264023-141264371	ERVL-E-int
hg38_rmsk_AluSc_range=chr5:141264372-141264683	AluSc
hg38_rmsk_ERVL-E-int_range=chr5:141264684-141265504	ERVL-E-int
hg38_rmsk_LTR16C_range=chr5:141265511-141265941	LTR16C
hg38_rmsk_THE1A_range=chr5:141265942-141266293	THE1A
hg38_rmsk_LTR16C_range=chr5:141266294-141266398	LTR16C
hg38_rmsk_LTR67B_range=chr5:141266584-141266721	LTR67B
hg38_rmsk_ERVL-E-int_range=chr5:141266733-141267784	ERVL-E-int
hg38_rmsk_LTR45C_range=chr5:141267844-141268058	LTR45C
hg38_rmsk_AluSx_range=chr5:141268059-141268367	AluSx
hg38_rmsk_LTR45C_range=chr5:141268368-141268733	LTR45C
hg38_rmsk_AluYk4_range=chr5:141268800-141268952	AluYk4
hg38_rmsk_Zaphod_range=chr5:141268961-141269010	Zaphod
hg38_rmsk_ERVL-E-int_range=chr5:141269021-141269517	ERVL-E-int
hg38_rmsk_AluSz_range=chr5:141269518-141269809	AluSz
hg38_rmsk_ERVL-E-int_range=chr5:141269810-141269951	ERVL-E-int
hg38_rmsk_L1MC4a_range=chr5:141270009-141270525	L1MC4a
hg38_rmsk_MER21B_range=chr5:141270550-141270694	MER21B
hg38_rmsk_MER4B-int_range=chr5:141270706-141270859	MER4B-int
hg38_rmsk_MER21-int_range=chr5:141270858-141271031	MER21-int
hg38_rmsk_MER21-int_range=chr5:141270860-141270884	MER21-int
hg38_rmsk_MER21-int_range=chr5:141271030-141271641	MER21-int
hg38_rmsk_MER21B_range=chr5:141271706-141272213	MER21B
hg38_rmsk_AluJb_range=chr5:141272238-141272535	AluJb
hg38_rmsk_LTR16A_range=chr5:141272549-141272968	LTR16A
hg38_rmsk_ERV3-16A3_I-int_range=chr5:141272980-141274064	ERV3-16A3_I-int
hg38_rmsk_MLT2B2_range=chr5:141274076-141274543	MLT2B2
hg38_rmsk_ERV3-16A3_I-int_range=chr5:141274544-141274671	ERV3-16A3_I-int
hg38_rmsk_AluY_range=chr5:141274673-141274982	AluY
hg38_rmsk_ERV3-16A3_I-int_range=chr5:141275238-141275492	ERV3-16A3_I-int
hg38_rmsk_ERV3-16A3_I-int_range=chr5:141275576-141275638	ERV3-16A3_I-int
hg38_rmsk_AluSp_range=chr5:141275639-141275907	AluSp
hg38_rmsk_ERV3-16A3_I-int_range=chr5:141275908-141276038	ERV3-16A3_I-int
hg38_rmsk_Alu_range=chr5:141276040-141276171	Alu
hg38_rmsk_ERV3-16A3_I-int_range=chr5:141276189-141277452	ERV3-16A3_I-int
hg38_rmsk_MSTA_range=chr5:141277453-141277861	MSTA
hg38_rmsk_ERV3-16A3_I-int_range=chr5:141277862-141278739	ERV3-16A3_I-int
hg38_rmsk_MER88_range=chr5:141278742-141279195	MER88
hg38_rmsk_ERV3-16A3_I-int_range=chr5:141279253-141279942	ERV3-16A3_I-int
hg38_rmsk_LTR16A_range=chr5:141279957-141280143	LTR16A
hg38_rmsk_AluJb_range=chr5:141280144-141280428	AluJb
hg38_rmsk_LTR16A_range=chr5:141280429-141280667	LTR16A
hg38_rmsk_ERVL-E-int_range=chr5:141280670-141280809	ERVL-E-int
hg38_rmsk_FLAM_A_range=chr5:141280810-141280940	FLAM_A
hg38_rmsk_ERVL-E-int_range=chr5:141280941-141281345	ERVL-E-int
hg38_rmsk_MLT1B_range=chr5:141281346-141281540	MLT1B
hg38_rmsk_AluJb_range=chr5:141281541-141281839	AluJb
hg38_rmsk_MLT1B_range=chr5:141281840-141282075	MLT1B
hg38_rmsk_ERVL-E-int_range=chr5:141282076-141282310	ERVL-E-int
hg38_rmsk_MIR_range=chr5:141282324-141282395	MIR
hg38_rmsk_ERVL-E-int_range=chr5:141282401-141282560	ERVL-E-int
hg38_rmsk_ERVL-E-int_range=chr5:141282606-141282711	ERVL-E-int
hg38_rmsk_L1MA4_range=chr5:141282712-141283083	L1MA4
hg38_rmsk_AluJr4_range=chr5:141284254-141284400	AluJr4
hg38_rmsk_AluSc8_range=chr5:141284401-141284700	AluSc8
hg38_rmsk_AluJr4_range=chr5:141284701-141284806	AluJr4
hg38_rmsk_L1MEg_range=chr5:141285092-141285300	L1MEg
hg38_rmsk_L1ME3B_range=chr5:141285303-141285430	L1ME3B
hg38_rmsk_AluSx1_range=chr5:141285431-141285715	AluSx1
hg38_rmsk_L1ME3B_range=chr5:141285716-141286106	L1ME3B
hg38_rmsk_L1ME3B_range=chr5:141286102-141286211	L1ME3B
hg38_rmsk_MSTB1_range=chr5:141286368-141286665	MSTB1
hg38_rmsk_ERVL-E-int_range=chr5:141286669-141287066	ERVL-E-int
hg38_rmsk_AluSp_range=chr5:141287097-141287392	AluSp
hg38_rmsk_MER68_range=chr5:141287410-141287528	MER68
hg38_rmsk_MER68-int_range=chr5:141287535-141289089	MER68-int
hg38_rmsk_AluSq2_range=chr5:141289090-141289391	AluSq2
hg38_rmsk_MER68-int_range=chr5:141289392-141289543	MER68-int
hg38_rmsk_MER68_range=chr5:141289544-141290092	MER68
hg38_rmsk_ERVL-E-int_range=chr5:141290142-141291217	ERVL-E-int
hg38_rmsk_MSTA_range=chr5:141291218-141291625	MSTA
hg38_rmsk_ERVL-E-int_range=chr5:141291626-141293463	ERVL-E-int
hg38_rmsk_LTR16E2_range=chr5:141293751-141294301	LTR16E2
hg38_rmsk_AluJb_range=chr5:141294302-141294579	AluJb
hg38_rmsk_LTR16E2_range=chr5:141294580-141294627	LTR16E2
hg38_rmsk_AluSz6_range=chr5:141294708-141295007	AluSz6
hg38_rmsk_L1MB4_range=chr5:141295166-141295482	L1MB4
hg38_rmsk_L1MEg_range=chr5:141295809-141295956	L1MEg
hg38_rmsk_MIR_range=chr5:141295960-141296162	MIR
hg38_rmsk_AluSx1_range=chr5:141296305-141296599	AluSx1
hg38_rmsk_L1MC5a_range=chr5:141296600-141296688	L1MC5a
hg38_rmsk_AluSc_range=chr5:141296895-141297195	AluSc
hg38_rmsk_LTR25_range=chr5:141297966-141298774	LTR25
hg38_rmsk_AluSz_range=chr5:141299498-141299777	AluSz
hg38_rmsk_AluSq_range=chr5:141301750-141302043	AluSq
hg38_rmsk_AluSx1_range=chr5:141302198-141302497	AluSx1
hg38_rmsk_AluJo_range=chr5:141304230-141304529	AluJo
hg38_rmsk_AluJo_range=chr5:141304637-141304950	AluJo
hg38_rmsk_AluJo_range=chr5:141305077-141305208	AluJo
hg38_rmsk_MER41B_range=chr5:141305226-141305859	MER41B
hg38_rmsk_L1PA17_range=chr5:141306279-141306442	L1PA17
hg38_rmsk_AluJo_range=chr5:141306443-141306718	AluJo
hg38_rmsk_L1PA17_range=chr5:141306719-141307209	L1PA17
hg38_rmsk_HAL1_range=chr5:141307424-141307488	HAL1
hg38_rmsk_HAL1_range=chr5:141307531-141308274	HAL1
hg38_rmsk_AluJb_range=chr5:141308445-141308717	AluJb
hg38_rmsk_Alu_range=chr5:141309166-141309198	Alu
hg38_rmsk_MER21B_range=chr5:141309320-141310121	MER21B
hg38_rmsk_MLT1F_range=chr5:141310340-141310455	MLT1F
hg38_rmsk_L1PA5_range=chr5:141310478-141311280	L1PA5
hg38_rmsk_MLT1F-int_range=chr5:141311288-141311347	MLT1F-int
hg38_rmsk_MLT1F_range=chr5:141311361-141311895	MLT1F
hg38_rmsk_AluSx1_range=chr5:141312723-141313020	AluSx1
hg38_rmsk_AluSx1_range=chr5:141313347-141313657	AluSx1
hg38_rmsk_L2a_range=chr5:141314424-141314547	L2a
hg38_rmsk_MIR_range=chr5:141314839-141315029	MIR
hg38_rmsk_L2b_range=chr5:141315407-141315533	L2b
hg38_rmsk_L2b_range=chr5:141315596-141316027	L2b
hg38_rmsk_AluSx1_range=chr5:141316028-141316321	AluSx1
hg38_rmsk_L2b_range=chr5:141316322-141316443	L2b
hg38_rmsk_AluSc_range=chr5:141316815-141317108	AluSc
hg38_rmsk_AluSq_range=chr5:141317267-141317563	AluSq
hg38_rmsk_AluY_range=chr5:141317566-141317862	AluY
hg38_rmsk_AluSx_range=chr5:141321270-141321567	AluSx
hg38_rmsk_L2a_range=chr5:141322099-141322205	L2a
hg38_rmsk_Plat_L3_range=chr5:141322527-141322584	Plat_L3
hg38_rmsk_AluSq2_range=chr5:141323006-141323140	AluSq2
hg38_rmsk_AluY_range=chr5:141323141-141323425	AluY
hg38_rmsk_AluSq2_range=chr5:141323453-141323625	AluSq2
hg38_rmsk_MER33_range=chr5:141324299-141324623	MER33
hg38_rmsk_MER20_range=chr5:141324965-141325143	MER20
hg38_rmsk_AluSx_range=chr5:141325677-141325978	AluSx
hg38_rmsk_FAM_range=chr5:141327044-141327200	FAM
hg38_rmsk_AluSz_range=chr5:141328847-141328969	AluSz
hg38_rmsk_FRAM_range=chr5:141333706-141333848	FRAM
hg38_rmsk_L1MEi_range=chr5:141334051-141334282	L1MEi
hg38_rmsk_AluJb_range=chr5:141334345-141334467	AluJb
hg38_rmsk_AluJb_range=chr5:141334500-141334614	AluJb
hg38_rmsk_L1MEi_range=chr5:141334740-141334978	L1MEi
hg38_rmsk_L1MEi_range=chr5:141334980-141335198	L1MEi
hg38_rmsk_L1M5_range=chr5:141335522-141336104	L1M5
hg38_rmsk_FLAM_A_range=chr5:141336237-141336364	FLAM_A
hg38_rmsk_A-rich_range=chr5:141336366-141336408	A-rich
hg38_rmsk_L1MB3_range=chr5:141336580-141337778	L1MB3
hg38_rmsk_L2c_range=chr5:141337903-141338318	L2c
hg38_rmsk_L2c_range=chr5:141343050-141343224	L2c
hg38_rmsk_MLT1I_range=chr5:141346551-141346904	MLT1I
hg38_rmsk_AluJb_range=chr5:141347132-141347454	AluJb
hg38_rmsk_LTR84a_range=chr5:141347459-141347505	LTR84a
hg38_rmsk_AluSx1_range=chr5:141347506-141347801	AluSx1
hg38_rmsk_LTR84a_range=chr5:141347802-141348111	LTR84a
hg38_rmsk_FLAM_C_range=chr5:141348312-141348412	FLAM_C
hg38_rmsk_AluSx1_range=chr5:141349084-141349363	AluSx1
hg38_rmsk_AluSz_range=chr5:141352708-141353006	AluSz
hg38_rmsk_L1ME4c_range=chr5:141353566-141353792	L1ME4c
hg38_rmsk_L1M4_range=chr5:141356336-141356389	L1M4
hg38_rmsk_AluSx_range=chr5:141357909-141358216	AluSx
hg38_rmsk_L1ME4b_range=chr5:141359460-141359842	L1ME4b
hg38_rmsk_AluY_range=chr5:141367257-141367537	AluY
hg38_rmsk_AluJr_range=chr5:141369389-141369514	AluJr
hg38_rmsk_MIRc_range=chr5:141369831-141369920	MIRc
hg38_rmsk_AluJr_range=chr5:141373387-141373529	AluJr
hg38_rmsk_AluYb9_range=chr5:141376677-141376986	AluYb9
hg38_rmsk_AluJo_range=chr5:141377330-141377618	AluJo
hg38_rmsk_LTR56_range=chr5:141377912-141378027	LTR56
hg38_rmsk_AluSg_range=chr5:141378243-141378528	AluSg
hg38_rmsk_AluSz_range=chr5:141379922-141380199	AluSz
hg38_rmsk_AluSp_range=chr5:141381821-141382127	AluSp
hg38_rmsk_BC200_range=chr5:141386397-141386520	BC200
hg38_rmsk_Alu_range=chr5:141386596-141386640	Alu
hg38_rmsk_AluJo_range=chr5:141391304-141391499	AluJo
hg38_rmsk_A-rich_range=chr5:141392461-141392496	A-rich
hg38_rmsk_AluJo_range=chr5:141396173-141396327	AluJo
hg38_rmsk_AluSx_range=chr5:141396337-141396633	AluSx
hg38_rmsk_L2a_range=chr5:141397546-141397659	L2a
hg38_rmsk_AluSq2_range=chr5:141401062-141401350	AluSq2
hg38_rmsk_GA-rich_range=chr5:141401352-141401381	GA-rich
hg38_rmsk_AluSz_range=chr5:141405387-141405777	AluSz
hg38_rmsk_AluJr_range=chr5:141406073-141406315	AluJr
hg38_rmsk_L1MC5_range=chr5:141407622-141407778	L1MC5
hg38_rmsk_AluSx3_range=chr5:141410844-141411138	AluSx3
hg38_rmsk_AluJb_range=chr5:141411291-141411600	AluJb
hg38_rmsk_AluJr_range=chr5:141411623-141411869	AluJr
hg38_rmsk_L1ME4b_range=chr5:141417275-141417420	L1ME4b
hg38_rmsk_Tigger19a_range=chr5:141418343-141418376	Tigger19a
hg38_rmsk_AluYj4_range=chr5:141428861-141429153	AluYj4
hg38_rmsk_FLAM_A_range=chr5:141429378-141429513	FLAM_A
hg38_rmsk_AluJo_range=chr5:141433202-141433358	AluJo
hg38_rmsk_AluJo_range=chr5:141433407-141433533	AluJo
hg38_rmsk_AluSp_range=chr5:141433554-141433855	AluSp
hg38_rmsk_L1MC4_range=chr5:141433857-141434147	L1MC4
hg38_rmsk_L1MC4_range=chr5:141434162-141434331	L1MC4
hg38_rmsk_MER9a2_range=chr5:141434334-141434772	MER9a2
hg38_rmsk_L4_C_Mam_range=chr5:141435945-141436356	L4_C_Mam
hg38_rmsk_MIR_range=chr5:141436506-141436603	MIR
hg38_rmsk_L4_C_Mam_range=chr5:141437247-141437741	L4_C_Mam
hg38_rmsk_AluSc_range=chr5:141437742-141438040	AluSc
hg38_rmsk_L4_C_Mam_range=chr5:141438041-141438335	L4_C_Mam
hg38_rmsk_AluSx1_range=chr5:141438681-141438965	AluSx1
hg38_rmsk_AluSx1_range=chr5:141439057-141439205	AluSx1
hg38_rmsk_AluSg_range=chr5:141440187-141440454	AluSg
hg38_rmsk_AluJb_range=chr5:141443221-141443505	AluJb
hg38_rmsk_AluSp_range=chr5:141444153-141444470	AluSp
hg38_rmsk_L1M5_range=chr5:141444593-141445171	L1M5
hg38_rmsk_L2b_range=chr5:141445376-141446156	L2b
hg38_rmsk_L2a_range=chr5:141446147-141446272	L2a
hg38_rmsk_L2b_range=chr5:141446293-141446472	L2b
hg38_rmsk_AluSx4_range=chr5:141446480-141446766	AluSx4
hg38_rmsk_AluSq2_range=chr5:141447128-141447435	AluSq2
hg38_rmsk_L1ME2_range=chr5:141447652-141447798	L1ME2
hg38_rmsk_AluSq2_range=chr5:141447804-141448114	AluSq2
hg38_rmsk_L1ME3G_range=chr5:141448219-141448349	L1ME3G
hg38_rmsk_L1MC5a_range=chr5:141448360-141448658	L1MC5a
hg38_rmsk_AluY_range=chr5:141448659-141448973	AluY
hg38_rmsk_L1MC5a_range=chr5:141448974-141449182	L1MC5a
hg38_rmsk_L1MC4a_range=chr5:141449207-141449289	L1MC4a
hg38_rmsk_AluSz6_range=chr5:141449325-141449615	AluSz6
hg38_rmsk_L1MC4a_range=chr5:141449735-141450006	L1MC4a
hg38_rmsk_AluSz_range=chr5:141450007-141450312	AluSz
hg38_rmsk_L1MC4a_range=chr5:141450313-141450459	L1MC4a
hg38_rmsk_AluSq2_range=chr5:141450503-141450784	AluSq2
hg38_rmsk_AluSx3_range=chr5:141450830-141451127	AluSx3
hg38_rmsk_MLT1F2_range=chr5:141451164-141451595	MLT1F2
hg38_rmsk_AluSz6_range=chr5:141451600-141451888	AluSz6
hg38_rmsk_MLT1F2_range=chr5:141451948-141452032	MLT1F2
hg38_rmsk_L1MC4a_range=chr5:141452058-141452654	L1MC4a
hg38_rmsk_AluJo_range=chr5:141452655-141452712	AluJo
hg38_rmsk_SVA_A_range=chr5:141452656-141452747	SVA_A
hg38_rmsk_MLT1F2_range=chr5:141452714-141452859	MLT1F2
hg38_rmsk_L1MC4_range=chr5:141452860-141452925	L1MC4
hg38_rmsk_L1MC4a_range=chr5:141452949-141453101	L1MC4a
hg38_rmsk_AluJb_range=chr5:141453102-141453279	AluJb
hg38_rmsk_AluJb_range=chr5:141453315-141453431	AluJb
hg38_rmsk_L1MC4a_range=chr5:141453432-141453683	L1MC4a
hg38_rmsk_Tigger6a_range=chr5:141453684-141454405	Tigger6a
hg38_rmsk_AluSp_range=chr5:141454406-141454701	AluSp
hg38_rmsk_Tigger6a_range=chr5:141454702-141454796	Tigger6a
hg38_rmsk_AluYm1_range=chr5:141454797-141455109	AluYm1
hg38_rmsk_Tigger6a_range=chr5:141455110-141455315	Tigger6a
hg38_rmsk_LTR9B_range=chr5:141455328-141455856	LTR9B
hg38_rmsk_AluY_range=chr5:141455857-141456174	AluY
hg38_rmsk_LTR9B_range=chr5:141456175-141456201	LTR9B
hg38_rmsk_HUERS-P3b-int_range=chr5:141456203-141456682	HUERS-P3b-int
hg38_rmsk_AluSq_range=chr5:141456683-141456992	AluSq
hg38_rmsk_HUERS-P3b-int_range=chr5:141456993-141458221	HUERS-P3b-int
hg38_rmsk_LTR9B_range=chr5:141458242-141458438	LTR9B
hg38_rmsk_AluSx1_range=chr5:141458566-141458735	AluSx1
hg38_rmsk_AluJr_range=chr5:141458740-141459032	AluJr
hg38_rmsk_L1ME2_range=chr5:141459045-141459927	L1ME2
hg38_rmsk_AluSx1_range=chr5:141459930-141460082	AluSx1
hg38_rmsk_L1ME2_range=chr5:141460128-141460601	L1ME2
hg38_rmsk_L1PB2_range=chr5:141460824-141460920	L1PB2
hg38_rmsk_L1PB2_range=chr5:141461002-141461568	L1PB2
hg38_rmsk_L1MEc_range=chr5:141461572-141461663	L1MEc
hg38_rmsk_AluSq_range=chr5:141461664-141461820	AluSq
hg38_rmsk_AluSp_range=chr5:141461821-141462122	AluSp
hg38_rmsk_AluSq_range=chr5:141462123-141462259	AluSq
hg38_rmsk_L1MEc_range=chr5:141462260-141462534	L1MEc
hg38_rmsk_L1MEc_range=chr5:141462528-141463438	L1MEc
hg38_rmsk_AluY_range=chr5:141463439-141463745	AluY
hg38_rmsk_L1MEc_range=chr5:141463746-141463860	L1MEc
hg38_rmsk_L1MC4a_range=chr5:141463884-141463985	L1MC4a
hg38_rmsk_AluSx1_range=chr5:141463986-141464290	AluSx1
hg38_rmsk_L1MC4a_range=chr5:141464291-141464741	L1MC4a
hg38_rmsk_AluJr4_range=chr5:141464742-141465033	AluJr4
hg38_rmsk_L1MC4a_range=chr5:141465034-141465104	L1MC4a
hg38_rmsk_HSMAR2_range=chr5:141465147-141465840	HSMAR2
hg38_rmsk_AluY_range=chr5:141465841-141466131	AluY
hg38_rmsk_HSMAR2_range=chr5:141466132-141466169	HSMAR2
hg38_rmsk_AluJb_range=chr5:141466170-141466333	AluJb
hg38_rmsk_HSMAR2_range=chr5:141466334-141466916	HSMAR2
hg38_rmsk_L1MC4a_range=chr5:141466917-141467050	L1MC4a
hg38_rmsk_AluSz_range=chr5:141467051-141467352	AluSz
hg38_rmsk_L1MC4a_range=chr5:141467353-141467655	L1MC4a
hg38_rmsk_AluJb_range=chr5:141467667-141467957	AluJb
hg38_rmsk_AluSq2_range=chr5:141468044-141468360	AluSq2
hg38_rmsk_AluY_range=chr5:141468585-141468870	AluY
hg38_rmsk_AluJo_range=chr5:141468996-141469292	AluJo
hg38_rmsk_AluSc_range=chr5:141469295-141469599	AluSc
hg38_rmsk_L1MC5a_range=chr5:141469662-141469800	L1MC5a
hg38_rmsk_AluSx_range=chr5:141469849-141470137	AluSx
hg38_rmsk_MER45A_range=chr5:141470568-141470697	MER45A
hg38_rmsk_AluJr_range=chr5:141470698-141471016	AluJr
hg38_rmsk_MER45A_range=chr5:141471017-141471046	MER45A
hg38_rmsk_AluSx1_range=chr5:141471047-141471350	AluSx1
hg38_rmsk_MER45A_range=chr5:141471351-141471405	MER45A
hg38_rmsk_L2_range=chr5:141471412-141471754	L2
hg38_rmsk_L1ME1_range=chr5:141471766-141472024	L1ME1
hg38_rmsk_MIRc_range=chr5:141472078-141472233	MIRc
hg38_rmsk_AluSc8_range=chr5:141472261-141472552	AluSc8
hg38_rmsk_AluSp_range=chr5:141472704-141473010	AluSp
hg38_rmsk_L2c_range=chr5:141473309-141473871	L2c
hg38_rmsk_FRAM_range=chr5:141473923-141474088	FRAM
hg38_rmsk_MER5A1_range=chr5:141474290-141474445	MER5A1
hg38_rmsk_A-rich_range=chr5:141474454-141474496	A-rich
hg38_rmsk_MIRb_range=chr5:141474807-141474862	MIRb
hg38_rmsk_MamSINE1_range=chr5:141478618-141478830	MamSINE1
hg38_rmsk_L1ME4a_range=chr5:141479155-141479255	L1ME4a
hg38_rmsk_7SLRNA_range=chr5:141479316-141479644	7SLRNA
hg38_rmsk_MIRb_range=chr5:141479968-141480145	MIRb
hg38_rmsk_AluJr_range=chr5:141480150-141480425	AluJr
hg38_rmsk_MER5B_range=chr5:141480632-141480798	MER5B
hg38_rmsk_AluSx4_range=chr5:141480801-141481087	AluSx4
hg38_rmsk_L1MB8_range=chr5:141481355-141481522	L1MB8
hg38_rmsk_AluSq2_range=chr5:141481536-141481671	AluSq2
hg38_rmsk_AluSq4_range=chr5:141481672-141481935	AluSq4
hg38_rmsk_AluSq2_range=chr5:141481936-141482105	AluSq2
hg38_rmsk_MIRb_range=chr5:141482252-141482404	MIRb
hg38_rmsk_MIR_range=chr5:141482433-141482475	MIR
hg38_rmsk_L2c_range=chr5:141482443-141482789	L2c
hg38_rmsk_AluSx1_range=chr5:141482790-141483093	AluSx1
hg38_rmsk_L2c_range=chr5:141483094-141483567	L2c
hg38_rmsk_L2_range=chr5:141491191-141491248	L2
hg38_rmsk_OldhAT1_range=chr5:141492889-141492994	OldhAT1
hg38_rmsk_MIRb_range=chr5:141493163-141493352	MIRb
hg38_rmsk_MIR_range=chr5:141495667-141495702	MIR
hg38_rmsk_L2b_range=chr5:141496735-141496903	L2b
hg38_rmsk_AluSx1_range=chr5:141496904-141497143	AluSx1
hg38_rmsk_L2b_range=chr5:141497144-141497256	L2b
hg38_rmsk_AluSz_range=chr5:141497541-141497835	AluSz
hg38_rmsk_L2c_range=chr5:141497914-141498245	L2c
hg38_rmsk_L2b_range=chr5:141498318-141498442	L2b
hg38_rmsk_AluSx_range=chr5:141498650-141498950	AluSx
hg38_rmsk_GA-rich_range=chr5:141498951-141498971	GA-rich
hg38_rmsk_GA-rich_range=chr5:141499029-141499048	GA-rich
hg38_rmsk_L1ME4a_range=chr5:141499371-141499476	L1ME4a
hg38_rmsk_L1MC5_range=chr5:141499489-141499661	L1MC5
hg38_rmsk_AluSz6_range=chr5:141499690-141499987	AluSz6
hg38_rmsk_L1MC5_range=chr5:141500001-141500108	L1MC5
hg38_rmsk_AluY_range=chr5:141500185-141500508	AluY
hg38_rmsk_L1ME4a_range=chr5:141500636-141500789	L1ME4a
hg38_rmsk_AluSc_range=chr5:141500878-141501166	AluSc
hg38_rmsk_MIRb_range=chr5:141501524-141501763	MIRb
hg38_rmsk_L1MC4_range=chr5:141502168-141502775	L1MC4
hg38_rmsk_AluSc_range=chr5:141502867-141503112	AluSc
hg38_rmsk_L2a_range=chr5:141503143-141503317	L2a
hg38_rmsk_AluSx4_range=chr5:141503319-141503626	AluSx4
hg38_rmsk_L2c_range=chr5:141504026-141504077	L2c
hg38_rmsk_MamTip1_range=chr5:141504147-141504330	MamTip1
hg38_rmsk_L2c_range=chr5:141504341-141504508	L2c
hg38_rmsk_AluSx1_range=chr5:141504962-141505177	AluSx1
hg38_rmsk_MIR_range=chr5:141505724-141505947	MIR
hg38_rmsk_AluSg_range=chr5:141506170-141506465	AluSg
hg38_rmsk_MIRb_range=chr5:141506466-141506675	MIRb
hg38_rmsk_MIRb_range=chr5:141506907-141507120	MIRb
hg38_rmsk_MER53_range=chr5:141507203-141507397	MER53
hg38_rmsk_MIR3_range=chr5:141508357-141508455	MIR3
hg38_rmsk_MIRb_range=chr5:141509534-141509565	MIRb
hg38_rmsk_MER5A_range=chr5:141509594-141509634	MER5A
hg38_rmsk_MIR3_range=chr5:141509653-141509737	MIR3
hg38_rmsk_MIRb_range=chr5:141509901-141510102	MIRb
hg38_rmsk_AluSx_range=chr5:141510114-141510291	AluSx
hg38_rmsk_L2b_range=chr5:141510359-141510470	L2b
hg38_rmsk_MIR_range=chr5:141510529-141510775	MIR
hg38_rmsk_L1MB7_range=chr5:141518028-141518309	L1MB7
hg38_rmsk_AluJb_range=chr5:141518530-141518821	AluJb
hg38_rmsk_MSTB_range=chr5:141520310-141520683	MSTB
hg38_rmsk_MIRc_range=chr5:141520812-141520897	MIRc
hg38_rmsk_AluY_range=chr5:141520899-141521111	AluY
hg38_rmsk_CR1-L3A_Croc_range=chr5:141521871-141521923	CR1-L3A_Croc
hg38_rmsk_MIRb_range=chr5:141521924-141522044	MIRb
hg38_rmsk_L1ME3G_range=chr5:141526501-141526683	L1ME3G
hg38_rmsk_AluSc_range=chr5:141526717-141526931	AluSc
hg38_rmsk_L1ME3G_range=chr5:141526932-141526994	L1ME3G
hg38_rmsk_L1ME3G_range=chr5:141527056-141527085	L1ME3G
hg38_rmsk_AluJb_range=chr5:141527210-141527419	AluJb
hg38_rmsk_AluJb_range=chr5:141529802-141530088	AluJb
hg38_rmsk_L2c_range=chr5:141530182-141530692	L2c
hg38_rmsk_AluJb_range=chr5:141531299-141531478	AluJb
hg38_rmsk_AluSz_range=chr5:141531480-141531787	AluSz
hg38_rmsk_L2c_range=chr5:141532056-141532171	L2c
hg38_rmsk_AluJo_range=chr5:141532172-141532464	AluJo
hg38_rmsk_L2c_range=chr5:141532465-141532724	L2c
hg38_rmsk_MIRb_range=chr5:141533075-141533168	MIRb
hg38_rmsk_FLAM_C_range=chr5:141533566-141533704	FLAM_C
hg38_rmsk_MIRb_range=chr5:141533761-141533809	MIRb
hg38_rmsk_AluJb_range=chr5:141533810-141534057	AluJb
hg38_rmsk_MIRb_range=chr5:141534058-141534248	MIRb
hg38_rmsk_MER58A_range=chr5:141534689-141534862	MER58A
hg38_rmsk_AluJb_range=chr5:141534950-141535240	AluJb
hg38_rmsk_L1ME4b_range=chr5:141535791-141535956	L1ME4b
hg38_rmsk_AluJb_range=chr5:141536018-141536308	AluJb
hg38_rmsk_L2a_range=chr5:141536369-141536879	L2a
hg38_rmsk_AluJb_range=chr5:141536888-141537181	AluJb
hg38_rmsk_AluSp_range=chr5:141537202-141537509	AluSp
hg38_rmsk_L1MD_range=chr5:141537513-141537626	L1MD
hg38_rmsk_L1MB5_range=chr5:141537661-141537886	L1MB5
hg38_rmsk_AluJb_range=chr5:141537903-141538056	AluJb
hg38_rmsk_AluY_range=chr5:141538058-141538358	AluY
hg38_rmsk_AluSg4_range=chr5:141538359-141538508	AluSg4
hg38_rmsk_AluSx1_range=chr5:141538509-141538732	AluSx1
hg38_rmsk_AluSg4_range=chr5:141538733-141538867	AluSg4
hg38_rmsk_L1M4_range=chr5:141538870-141538993	L1M4
hg38_rmsk_AluSz6_range=chr5:141538994-141539288	AluSz6
hg38_rmsk_L1M4_range=chr5:141539289-141539417	L1M4
hg38_rmsk_AluSc5_range=chr5:141539439-141539565	AluSc5
hg38_rmsk_L1M4_range=chr5:141539573-141540106	L1M4
hg38_rmsk_AluSx_range=chr5:141540115-141540287	AluSx
hg38_rmsk_AluSx4_range=chr5:141540288-141540579	AluSx4
hg38_rmsk_AluSx_range=chr5:141540580-141540715	AluSx
hg38_rmsk_AluSx3_range=chr5:141540778-141541038	AluSx3
hg38_rmsk_MER104_range=chr5:141541039-141541171	MER104
hg38_rmsk_L1MB5_range=chr5:141541182-141541405	L1MB5
hg38_rmsk_AluSz_range=chr5:141541406-141541713	AluSz
hg38_rmsk_L1MB5_range=chr5:141541714-141541755	L1MB5
hg38_rmsk_L1MB5_range=chr5:141541730-141541993	L1MB5
hg38_rmsk_L1MB5_range=chr5:141542002-141542153	L1MB5
hg38_rmsk_AluSx3_range=chr5:141542154-141542453	AluSx3
hg38_rmsk_L1MB5_range=chr5:141542454-141542865	L1MB5
hg38_rmsk_L1MC4_range=chr5:141542903-141543087	L1MC4
hg38_rmsk_L1MB7_range=chr5:141543076-141543465	L1MB7
hg38_rmsk_MER47A_range=chr5:141543466-141543784	MER47A
hg38_rmsk_L1MB7_range=chr5:141543785-141543853	L1MB7
hg38_rmsk_L1ME1_range=chr5:141543904-141544028	L1ME1
hg38_rmsk_AluY_range=chr5:141544029-141544340	AluY
hg38_rmsk_L1ME1_range=chr5:141544341-141545302	L1ME1
hg38_rmsk_AluJo_range=chr5:141545371-141545665	AluJo
hg38_rmsk_MER58A_range=chr5:141545736-141545895	MER58A
hg38_rmsk_L1M3_range=chr5:141545900-141546012	L1M3
hg38_rmsk_AluSx_range=chr5:141546101-141546334	AluSx
hg38_rmsk_AluSg7_range=chr5:141546377-141546675	AluSg7
hg38_rmsk_L1MC4_range=chr5:141546737-141547208	L1MC4
hg38_rmsk_AluY_range=chr5:141547209-141547490	AluY
hg38_rmsk_L1MC4_range=chr5:141547491-141547929	L1MC4
hg38_rmsk_AluJr4_range=chr5:141547930-141548209	AluJr4
hg38_rmsk_L1MC4_range=chr5:141548210-141548598	L1MC4
hg38_rmsk_AluJb_range=chr5:141548599-141548830	AluJb
hg38_rmsk_L1MC4_range=chr5:141548831-141550293	L1MC4
hg38_rmsk_LTR52_range=chr5:141550327-141550409	LTR52
hg38_rmsk_LTR52_range=chr5:141550425-141550611	LTR52
hg38_rmsk_AluSx4_range=chr5:141550612-141550775	AluSx4
hg38_rmsk_LTR52_range=chr5:141550776-141550958	LTR52
hg38_rmsk_L1MC4_range=chr5:141550959-141551167	L1MC4
hg38_rmsk_AluJo_range=chr5:141551168-141551453	AluJo
hg38_rmsk_L1MC4_range=chr5:141551454-141551662	L1MC4
hg38_rmsk_L1M5_range=chr5:141551659-141552002	L1M5
hg38_rmsk_MLT1D_range=chr5:141552009-141552187	MLT1D
hg38_rmsk_FRAM_range=chr5:141552188-141552353	FRAM
hg38_rmsk_MLT1D_range=chr5:141552354-141552688	MLT1D
hg38_rmsk_MLT1B_range=chr5:141552715-141552980	MLT1B
hg38_rmsk_AluSz_range=chr5:141553008-141553275	AluSz
hg38_rmsk_AluSq_range=chr5:141553358-141553650	AluSq
hg38_rmsk_L1M5_range=chr5:141553665-141553996	L1M5
hg38_rmsk_AluSq_range=chr5:141553997-141554275	AluSq
hg38_rmsk_L1M5_range=chr5:141554276-141554927	L1M5
hg38_rmsk_L1ME4c_range=chr5:141555135-141555239	L1ME4c
hg38_rmsk_AluSx_range=chr5:141556682-141556993	AluSx
hg38_rmsk_L1MC5_range=chr5:141557019-141557434	L1MC5
hg38_rmsk_L1MC5a_range=chr5:141559878-141560256	L1MC5a
hg38_rmsk_MIRc_range=chr5:141560375-141560503	MIRc
hg38_rmsk_L1ME4c_range=chr5:141561579-141561801	L1ME4c
hg38_rmsk_L1MC5a_range=chr5:141562321-141562595	L1MC5a
hg38_rmsk_L2_range=chr5:141565496-141566612	L2
hg38_rmsk_AluSx_range=chr5:141566613-141566895	AluSx
hg38_rmsk_L2_range=chr5:141566931-141567316	L2
hg38_rmsk_A-rich_range=chr5:141568281-141568309	A-rich
hg38_rmsk_MIR_range=chr5:141569208-141569311	MIR
hg38_rmsk_AluSx1_range=chr5:141569481-141569790	AluSx1
hg38_rmsk_MIRc_range=chr5:141570963-141571164	MIRc
hg38_rmsk_AluSg_range=chr5:141572520-141572784	AluSg
hg38_rmsk_AluYg6_range=chr5:141573155-141573456	AluYg6
hg38_rmsk_GA-rich_range=chr5:141573658-141573710	GA-rich
hg38_rmsk_MIR3_range=chr5:141574249-141574425	MIR3
hg38_rmsk_AluSx1_range=chr5:141575367-141575674	AluSx1
hg38_rmsk_L1ME3G_range=chr5:141579455-141579667	L1ME3G
hg38_rmsk_AluSx4_range=chr5:141579668-141579973	AluSx4
hg38_rmsk_L1ME3G_range=chr5:141579974-141580140	L1ME3G
hg38_rmsk_MLT1C_range=chr5:141580955-141581406	MLT1C
hg38_rmsk_A-rich_range=chr5:141581640-141581708	A-rich
hg38_rmsk_AluY_range=chr5:141581773-141582087	AluY
hg38_rmsk_AluJo_range=chr5:141583709-141583840	AluJo
hg38_rmsk_AluSg4_range=chr5:141584961-141585254	AluSg4
hg38_rmsk_L1MC5_range=chr5:141585404-141585524	L1MC5
hg38_rmsk_AluSg_range=chr5:141585525-141585787	AluSg
hg38_rmsk_L1MC5_range=chr5:141585788-141585947	L1MC5
hg38_rmsk_MER102c_range=chr5:141585952-141586192	MER102c
hg38_rmsk_MIRb_range=chr5:141586285-141586343	MIRb
hg38_rmsk_L1ME3B_range=chr5:141588526-141588891	L1ME3B
hg38_rmsk_L1ME3B_range=chr5:141589429-141589794	L1ME3B
hg38_rmsk_FLAM_A_range=chr5:141589919-141590048	FLAM_A
hg38_rmsk_L2c_range=chr5:141590767-141591408	L2c
hg38_rmsk_MIR3_range=chr5:141591443-141591592	MIR3
hg38_rmsk_AluSg_range=chr5:141591803-141592109	AluSg
hg38_rmsk_HAL1_range=chr5:141592877-141593518	HAL1
hg38_rmsk_Charlie5_range=chr5:141593561-141593669	Charlie5
hg38_rmsk_L1MC1_range=chr5:141593670-141593815	L1MC1
hg38_rmsk_AluSz_range=chr5:141593816-141594096	AluSz
hg38_rmsk_L1MC1_range=chr5:141594097-141594459	L1MC1
hg38_rmsk_AluSz6_range=chr5:141594460-141594755	AluSz6
hg38_rmsk_AluSq2_range=chr5:141594759-141595067	AluSq2
hg38_rmsk_L1MC1_range=chr5:141595068-141595405	L1MC1
hg38_rmsk_THE1D_range=chr5:141595406-141595791	THE1D
hg38_rmsk_L1MC1_range=chr5:141595792-141595891	L1MC1
hg38_rmsk_AluSz6_range=chr5:141595902-141596047	AluSz6
hg38_rmsk_AluSc8_range=chr5:141596048-141596343	AluSc8
hg38_rmsk_AluSz6_range=chr5:141596344-141596461	AluSz6
hg38_rmsk_Charlie5_range=chr5:141596511-141596642	Charlie5
hg38_rmsk_MER33_range=chr5:141596660-141596716	MER33
hg38_rmsk_HAL1_range=chr5:141596718-141597667	HAL1
hg38_rmsk_AluSx1_range=chr5:141599516-141599623	AluSx1
hg38_rmsk_MLT1E2_range=chr5:141599740-141599895	MLT1E2
hg38_rmsk_FLAM_A_range=chr5:141599896-141600026	FLAM_A
hg38_rmsk_MLT1E2_range=chr5:141600027-141600484	MLT1E2
hg38_rmsk_MIR1_Amn_range=chr5:141600537-141600640	MIR1_Amn
hg38_rmsk_L1PA5_range=chr5:141600912-141601239	L1PA5
hg38_rmsk_A-rich_range=chr5:141601240-141601293	A-rich
hg38_rmsk_AluSz_range=chr5:141601304-141601587	AluSz
hg38_rmsk_AluYf1_range=chr5:141602224-141602514	AluYf1
hg38_rmsk_MIRc_range=chr5:141602610-141602695	MIRc
hg38_rmsk_L1MA9_range=chr5:141603283-141603369	L1MA9
hg38_rmsk_MIR3_range=chr5:141605645-141605743	MIR3
hg38_rmsk_AluSx_range=chr5:141606391-141606661	AluSx
hg38_rmsk_MIR3_range=chr5:141607911-141608023	MIR3
hg38_rmsk_MIR3_range=chr5:141608047-141608158	MIR3
hg38_rmsk_FRAM_range=chr5:141608159-141608322	FRAM
hg38_rmsk_MIR3_range=chr5:141608323-141608377	MIR3
hg38_rmsk_MIRb_range=chr5:141609405-141609665	MIRb
hg38_rmsk_L1ME1_range=chr5:141609971-141610016	L1ME1
hg38_rmsk_AluJr_range=chr5:141610017-141610127	AluJr
hg38_rmsk_AluSg4_range=chr5:141610128-141610298	AluSg4
hg38_rmsk_AluSc_range=chr5:141610299-141610598	AluSc
hg38_rmsk_AluSg4_range=chr5:141610599-141610749	AluSg4
hg38_rmsk_AluJr_range=chr5:141610750-141610793	AluJr
hg38_rmsk_AluJb_range=chr5:141610794-141611120	AluJb
hg38_rmsk_AluJr_range=chr5:141611121-141611269	AluJr
hg38_rmsk_L1ME1_range=chr5:141611270-141611411	L1ME1
hg38_rmsk_AluJr_range=chr5:141611412-141611586	AluJr
hg38_rmsk_GA-rich_range=chr5:141611590-141611639	GA-rich
hg38_rmsk_L1ME1_range=chr5:141611677-141611785	L1ME1
hg38_rmsk_AluSq2_range=chr5:141611786-141612070	AluSq2
hg38_rmsk_L1ME1_range=chr5:141612101-141612740	L1ME1
hg38_rmsk_L3_range=chr5:141613520-141613594	L3
hg38_rmsk_X6B_LINE_range=chr5:141614454-141614816	X6B_LINE
hg38_rmsk_AluSg_range=chr5:141615154-141615458	AluSg
hg38_rmsk_AluY_range=chr5:141615460-141615760	AluY
hg38_rmsk_MIRb_range=chr5:141619640-141619869	MIRb
hg38_rmsk_L2c_range=chr5:141620088-141620171	L2c
hg38_rmsk_L2b_range=chr5:141620513-141620572	L2b
hg38_rmsk_MIRb_range=chr5:141620550-141620605	MIRb
hg38_rmsk_MIRb_range=chr5:141620726-141620799	MIRb
hg38_rmsk_L2a_range=chr5:141621668-141622226	L2a
hg38_rmsk_AluSc_range=chr5:141622325-141622628	AluSc
hg38_rmsk_MIRb_range=chr5:141622734-141622832	MIRb
hg38_rmsk_AluSp_range=chr5:141622833-141623143	AluSp
hg38_rmsk_MIRb_range=chr5:141623144-141623302	MIRb
hg38_rmsk_L1MC5_range=chr5:141623996-141624102	L1MC5
hg38_rmsk_L1ME3G_range=chr5:141624185-141624253	L1ME3G
hg38_rmsk_AluJo_range=chr5:141624254-141624578	AluJo
hg38_rmsk_L1ME3G_range=chr5:141624579-141624972	L1ME3G
hg38_rmsk_L1ME3G_range=chr5:141626339-141626469	L1ME3G
hg38_rmsk_AluSx3_range=chr5:141626593-141626760	AluSx3
hg38_rmsk_L2a_range=chr5:141626832-141627114	L2a
hg38_rmsk_AluJr4_range=chr5:141627117-141627377	AluJr4
hg38_rmsk_L2a_range=chr5:141627378-141627725	L2a
hg38_rmsk_Charlie4z_range=chr5:141628332-141628453	Charlie4z
hg38_rmsk_L2a_range=chr5:141628787-141629157	L2a
hg38_rmsk_L2a_range=chr5:141630266-141630414	L2a
hg38_rmsk_MIRb_range=chr5:141630557-141630634	MIRb
hg38_rmsk_L1ME1_range=chr5:141630668-141630846	L1ME1
hg38_rmsk_FLAM_C_range=chr5:141630854-141630977	FLAM_C
hg38_rmsk_AluSg7_range=chr5:141631185-141631292	AluSg7
hg38_rmsk_HAL1_range=chr5:141631323-141631634	HAL1
hg38_rmsk_MIR_range=chr5:141631659-141631863	MIR
hg38_rmsk_HAL1_range=chr5:141631864-141632020	HAL1
hg38_rmsk_AluSx_range=chr5:141632021-141632323	AluSx
hg38_rmsk_HAL1_range=chr5:141632324-141632381	HAL1
hg38_rmsk_L2a_range=chr5:141632720-141632827	L2a
hg38_rmsk_MIRb_range=chr5:141632928-141633133	MIRb
hg38_rmsk_L1MC5_range=chr5:141633134-141633544	L1MC5
hg38_rmsk_AluSx1_range=chr5:141633545-141633848	AluSx1
hg38_rmsk_L1MC5_range=chr5:141633849-141633963	L1MC5
hg38_rmsk_L2b_range=chr5:141634180-141634687	L2b
hg38_rmsk_AluJr_range=chr5:141635614-141635906	AluJr
hg38_rmsk_MamTip2_range=chr5:141639181-141639363	MamTip2
hg38_rmsk_L2a_range=chr5:141641791-141641861	L2a
hg38_rmsk_L1PA17_range=chr5:141642162-141642526	L1PA17
hg38_rmsk_MIR_range=chr5:141642659-141642891	MIR
hg38_rmsk_MIRb_range=chr5:141643249-141643492	MIRb
hg38_rmsk_MIRb_range=chr5:141643507-141643567	MIRb
hg38_rmsk_AluSp_range=chr5:141643568-141643868	AluSp
hg38_rmsk_MIRb_range=chr5:141643869-141644020	MIRb
hg38_rmsk_MIR_range=chr5:141645330-141645582	MIR
hg38_rmsk_MIRb_range=chr5:141645584-141645704	MIRb
hg38_rmsk_MIR_range=chr5:141646243-141646475	MIR
hg38_rmsk_MIRc_range=chr5:141647654-141647829	MIRc
hg38_rmsk_MIRb_range=chr5:141648190-141648248	MIRb
hg38_rmsk_L2a_range=chr5:141648245-141648758	L2a
hg38_rmsk_MIRb_range=chr5:141648707-141648920	MIRb
hg38_rmsk_MIR_range=chr5:141650030-141650278	MIR
hg38_rmsk_L2a_range=chr5:141652107-141652883	L2a
hg38_rmsk_AluSx_range=chr5:141652884-141653173	AluSx
hg38_rmsk_L2a_range=chr5:141653174-141653390	L2a
hg38_rmsk_Charlie15a_range=chr5:141653553-141653664	Charlie15a
hg38_rmsk_MIR3_range=chr5:141653726-141653845	MIR3
hg38_rmsk_MIR_range=chr5:141654491-141654704	MIR
hg38_rmsk_AluSq_range=chr5:141654735-141655038	AluSq
hg38_rmsk_L2b_range=chr5:141656921-141658305	L2b
hg38_rmsk_MIR_range=chr5:141658857-141659056	MIR
hg38_rmsk_L1M3f_range=chr5:141659147-141659196	L1M3f
hg38_rmsk_L2b_range=chr5:141659962-141660076	L2b
hg38_rmsk_MER58A_range=chr5:141660080-141660210	MER58A
hg38_rmsk_AluYi6_range=chr5:141660211-141660513	AluYi6
hg38_rmsk_MER58A_range=chr5:141660514-141660619	MER58A
hg38_rmsk_AluJb_range=chr5:141660642-141660782	AluJb
hg38_rmsk_AluSz6_range=chr5:141661054-141661364	AluSz6
hg38_rmsk_MIRb_range=chr5:141661366-141661545	MIRb
hg38_rmsk_L2a_range=chr5:141662404-141662533	L2a
hg38_rmsk_Tigger17a_range=chr5:141662534-141663114	Tigger17a
hg38_rmsk_L2a_range=chr5:141663115-141663256	L2a
hg38_rmsk_AluSx1_range=chr5:141663300-141663588	AluSx1
hg38_rmsk_MER2_range=chr5:141663808-141663987	MER2
hg38_rmsk_AluSx_range=chr5:141664103-141664415	AluSx
hg38_rmsk_MIRb_range=chr5:141664621-141664829	MIRb
hg38_rmsk_MIRb_range=chr5:141665417-141665633	MIRb
hg38_rmsk_AluSx1_range=chr5:141665749-141666066	AluSx1
hg38_rmsk_MIR_range=chr5:141666068-141666332	MIR
hg38_rmsk_AluJb_range=chr5:141666960-141667194	AluJb
hg38_rmsk_MER5C_range=chr5:141667328-141667427	MER5C
hg38_rmsk_AluSq2_range=chr5:141667428-141667727	AluSq2
hg38_rmsk_MER5C_range=chr5:141667728-141667759	MER5C
hg38_rmsk_AluSq2_range=chr5:141667760-141668070	AluSq2
hg38_rmsk_MER5C_range=chr5:141668071-141668121	MER5C
hg38_rmsk_AluJo_range=chr5:141668122-141668393	AluJo
hg38_rmsk_MER5C_range=chr5:141668394-141668566	MER5C
hg38_rmsk_MIRb_range=chr5:141669054-141669166	MIRb
hg38_rmsk_MIRb_range=chr5:141669391-141669607	MIRb
hg38_rmsk_MIR_range=chr5:141670142-141670351	MIR
hg38_rmsk_AluSp_range=chr5:141673952-141674262	AluSp
hg38_rmsk_AluJo_range=chr5:141674263-141674557	AluJo
hg38_rmsk_L2a_range=chr5:141674800-141675238	L2a
hg38_rmsk_MER5B_range=chr5:141675272-141675408	MER5B
hg38_rmsk_AluSx3_range=chr5:141675439-141675735	AluSx3
hg38_rmsk_L2a_range=chr5:141675783-141676077	L2a
hg38_rmsk_AluSc_range=chr5:141676078-141676363	AluSc
hg38_rmsk_L2a_range=chr5:141676364-141676442	L2a
hg38_rmsk_L2-3_Crp_range=chr5:141676445-141676782	L2-3_Crp
hg38_rmsk_L2a_range=chr5:141676791-141677040	L2a
hg38_rmsk_MER33_range=chr5:141677041-141677433	MER33
hg38_rmsk_L2a_range=chr5:141677434-141677725	L2a
hg38_rmsk_AluSx3_range=chr5:141677769-141677950	AluSx3
hg38_rmsk_AluSx1_range=chr5:141677951-141678250	AluSx1
hg38_rmsk_L2a_range=chr5:141678254-141678559	L2a
hg38_rmsk_AluSx1_range=chr5:141678560-141678787	AluSx1
hg38_rmsk_L2a_range=chr5:141678788-141678990	L2a
hg38_rmsk_AluSx_range=chr5:141679007-141679310	AluSx
hg38_rmsk_L2c_range=chr5:141679311-141679484	L2c
hg38_rmsk_G-rich_range=chr5:141680092-141680139	G-rich
hg38_rmsk_G-rich_range=chr5:141680191-141680240	G-rich
hg38_rmsk_MIR3_range=chr5:141680690-141680831	MIR3
hg38_rmsk_G-rich_range=chr5:141683085-141683100	G-rich
hg38_rmsk_G-rich_range=chr5:141683165-141683185	G-rich
hg38_rmsk_MIRb_range=chr5:141683434-141683615	MIRb
hg38_rmsk_LTR16B2_range=chr5:141683707-141684100	LTR16B2
hg38_rmsk_Charlie4a_range=chr5:141684188-141684626	Charlie4a
hg38_rmsk_AluSx1_range=chr5:141684762-141684983	AluSx1
hg38_rmsk_AluJr_range=chr5:141685220-141685513	AluJr
hg38_rmsk_MIR_range=chr5:141685586-141685768	MIR
hg38_rmsk_AluSx1_range=chr5:141686150-141686460	AluSx1
hg38_rmsk_L2b_range=chr5:141686502-141687063	L2b
hg38_rmsk_MIR3_range=chr5:141687439-141687534	MIR3
hg38_rmsk_MER3_range=chr5:141687535-141687735	MER3
hg38_rmsk_MIR1_Amn_range=chr5:141687736-141687767	MIR1_Amn
hg38_rmsk_MLT1A1_range=chr5:141688265-141688310	MLT1A1
hg38_rmsk_AluSg_range=chr5:141688342-141688603	AluSg
hg38_rmsk_LTR16D1_range=chr5:141689086-141689477	LTR16D1
hg38_rmsk_ERVL-E-int_range=chr5:141689703-141690464	ERVL-E-int
hg38_rmsk_L1M4_range=chr5:141690485-141690595	L1M4
hg38_rmsk_ERVL-E-int_range=chr5:141690605-141691130	ERVL-E-int
hg38_rmsk_ERVL-E-int_range=chr5:141691163-141691521	ERVL-E-int
hg38_rmsk_MIRb_range=chr5:141691902-141692012	MIRb
hg38_rmsk_MIRb_range=chr5:141692942-141693114	MIRb
hg38_rmsk_MIRb_range=chr5:141693769-141693990	MIRb
hg38_rmsk_MIRb_range=chr5:141694249-141694477	MIRb
hg38_rmsk_GA-rich_range=chr5:141694893-141694930	GA-rich
hg38_rmsk_MIR_range=chr5:141694971-141695133	MIR
hg38_rmsk_MIRb_range=chr5:141696852-141697067	MIRb
hg38_rmsk_MIRb_range=chr5:141697679-141697884	MIRb
hg38_rmsk_L2b_range=chr5:141697982-141698067	L2b
hg38_rmsk_L2c_range=chr5:141698371-141698579	L2c
hg38_rmsk_L3_range=chr5:141698708-141698766	L3
hg38_rmsk_MIRb_range=chr5:141698806-141698989	MIRb
hg38_rmsk_MIRc_range=chr5:141699122-141699364	MIRc
hg38_rmsk_L2b_range=chr5:141700132-141700364	L2b
hg38_rmsk_L2c_range=chr5:141700391-141700510	L2c
hg38_rmsk_MIRc_range=chr5:141700974-141701049	MIRc
hg38_rmsk_MIRb_range=chr5:141701052-141701237	MIRb
hg38_rmsk_L2a_range=chr5:141701919-141702115	L2a
hg38_rmsk_MIRc_range=chr5:141702146-141702201	MIRc
hg38_rmsk_L2b_range=chr5:141703504-141703551	L2b
hg38_rmsk_MIRb_range=chr5:141703628-141703784	MIRb
hg38_rmsk_L2b_range=chr5:141703925-141704297	L2b
hg38_rmsk_MIR_range=chr5:141704309-141704574	MIR
hg38_rmsk_L2b_range=chr5:141704619-141704710	L2b
hg38_rmsk_L2a_range=chr5:141704725-141705564	L2a
hg38_rmsk_L2b_range=chr5:141705578-141705878	L2b
hg38_rmsk_MIRc_range=chr5:141705901-141706060	MIRc
hg38_rmsk_L2c_range=chr5:141706607-141706719	L2c
hg38_rmsk_MIRb_range=chr5:141706699-141706858	MIRb
hg38_rmsk_L2a_range=chr5:141707111-141707381	L2a
hg38_rmsk_LTR16A_range=chr5:141707502-141707890	LTR16A
hg38_rmsk_L2a_range=chr5:141707933-141708065	L2a
hg38_rmsk_L2a_range=chr5:141708933-141709282	L2a
hg38_rmsk_MIRb_range=chr5:141710381-141710630	MIRb
hg38_rmsk_L2c_range=chr5:141710626-141710733	L2c
hg38_rmsk_MIRb_range=chr5:141711183-141711404	MIRb
hg38_rmsk_L2c_range=chr5:141711901-141712104	L2c
hg38_rmsk_MIRb_range=chr5:141712113-141712205	MIRb
hg38_rmsk_MIR_range=chr5:141712213-141712256	MIR
hg38_rmsk_AluY_range=chr5:141712257-141712556	AluY
hg38_rmsk_MIR_range=chr5:141712557-141712605	MIR
hg38_rmsk_AluSq2_range=chr5:141712632-141712914	AluSq2
hg38_rmsk_MIR_range=chr5:141712915-141713069	MIR
hg38_rmsk_L2c_range=chr5:141713073-141713285	L2c
hg38_rmsk_L1PA4_range=chr5:141713457-141713614	L1PA4
hg38_rmsk_L2c_range=chr5:141714144-141714217	L2c
hg38_rmsk_MIRc_range=chr5:141714421-141714556	MIRc
hg38_rmsk_MIRb_range=chr5:141714678-141714949	MIRb
hg38_rmsk_L2c_range=chr5:141715087-141715201	L2c
hg38_rmsk_L2c_range=chr5:141715233-141715322	L2c
hg38_rmsk_MIR3_range=chr5:141715388-141715486	MIR3
hg38_rmsk_MIR_range=chr5:141716499-141716737	MIR
hg38_rmsk_MIRb_range=chr5:141716997-141717219	MIRb
hg38_rmsk_MER91C_range=chr5:141717668-141717750	MER91C
hg38_rmsk_L2c_range=chr5:141717751-141718038	L2c
hg38_rmsk_L2c_range=chr5:141718152-141718303	L2c
hg38_rmsk_MIR_range=chr5:141718544-141718778	MIR
hg38_rmsk_MIR_range=chr5:141719505-141719684	MIR
hg38_rmsk_MIRb_range=chr5:141720209-141720356	MIRb
hg38_rmsk_AluYm1_range=chr5:141720741-141721044	AluYm1
hg38_rmsk_MLT1I_range=chr5:141721145-141721312	MLT1I
hg38_rmsk_MLT1I_range=chr5:141721329-141721386	MLT1I
hg38_rmsk_AluSc8_range=chr5:141721625-141721800	AluSc8
hg38_rmsk_AluSz6_range=chr5:141721801-141722103	AluSz6
hg38_rmsk_MLT1K_range=chr5:141722211-141722444	MLT1K
hg38_rmsk_MLT1J2_range=chr5:141722445-141722879	MLT1J2
hg38_rmsk_MLT1K_range=chr5:141722880-141723114	MLT1K
hg38_rmsk_MLT1A0_range=chr5:141723117-141723211	MLT1A0
hg38_rmsk_MLT1A0_range=chr5:141723407-141723628	MLT1A0
hg38_rmsk_FLAM_C_range=chr5:141723649-141723668	FLAM_C
hg38_rmsk_MSTA_range=chr5:141723669-141724089	MSTA
hg38_rmsk_MSTA-int_range=chr5:141724092-141725100	MSTA-int
hg38_rmsk_MSTA-int_range=chr5:141725145-141725404	MSTA-int
hg38_rmsk_AluSp_range=chr5:141725405-141725711	AluSp
hg38_rmsk_MSTA-int_range=chr5:141725712-141725753	MSTA-int
hg38_rmsk_AluJb_range=chr5:141725754-141726055	AluJb
hg38_rmsk_MSTA-int_range=chr5:141726056-141726359	MSTA-int
hg38_rmsk_AluSz_range=chr5:141726360-141726631	AluSz
hg38_rmsk_MSTA-int_range=chr5:141726632-141726689	MSTA-int
hg38_rmsk_MSTA_range=chr5:141726690-141726740	MSTA
hg38_rmsk_AluSq2_range=chr5:141726741-141727009	AluSq2
hg38_rmsk_MSTA_range=chr5:141727010-141727399	MSTA
hg38_rmsk_FLAM_C_range=chr5:141727400-141727511	FLAM_C
hg38_rmsk_MLT1A0_range=chr5:141727514-141727647	MLT1A0
hg38_rmsk_L3b_range=chr5:141728426-141728533	L3b
hg38_rmsk_MamTip2_range=chr5:141728685-141728776	MamTip2
hg38_rmsk_MIR_range=chr5:141729055-141729272	MIR
hg38_rmsk_MIR_range=chr5:141731518-141731679	MIR
hg38_rmsk_L2c_range=chr5:141732327-141732645	L2c
hg38_rmsk_L2c_range=chr5:141732860-141733120	L2c
hg38_rmsk_MLT1C_range=chr5:141733121-141733649	MLT1C
hg38_rmsk_L2c_range=chr5:141733650-141733808	L2c
hg38_rmsk_MIRb_range=chr5:141736535-141736621	MIRb
hg38_rmsk_L2a_range=chr5:141736639-141737178	L2a
hg38_rmsk_MIRb_range=chr5:141738341-141738508	MIRb
hg38_rmsk_AluSc_range=chr5:141738517-141738826	AluSc
hg38_rmsk_MIR_range=chr5:141739035-141739108	MIR
hg38_rmsk_AluJb_range=chr5:141739109-141739450	AluJb
hg38_rmsk_MIR_range=chr5:141739451-141739578	MIR
hg38_rmsk_AluSq2_range=chr5:141739598-141739894	AluSq2
hg38_rmsk_MIRc_range=chr5:141739897-141739944	MIRc
hg38_rmsk_AluY_range=chr5:141739945-141740256	AluY
hg38_rmsk_MIRb_range=chr5:141740257-141740383	MIRb
hg38_rmsk_MIRc_range=chr5:141740448-141740659	MIRc
hg38_rmsk_L2a_range=chr5:141740820-141740868	L2a
hg38_rmsk_MIRb_range=chr5:141743071-141743236	MIRb
hg38_rmsk_G-rich_range=chr5:141744210-141744311	G-rich
hg38_rmsk_A-rich_range=chr5:141744343-141744381	A-rich
hg38_rmsk_L2c_range=chr5:141744445-141744682	L2c
hg38_rmsk_MER5A_range=chr5:141744883-141744975	MER5A
hg38_rmsk_L2b_range=chr5:141745815-141746203	L2b
hg38_rmsk_L2a_range=chr5:141746228-141746939	L2a
hg38_rmsk_G-rich_range=chr5:141747419-141747469	G-rich
hg38_rmsk_L2c_range=chr5:141747968-141748352	L2c
hg38_rmsk_L2b_range=chr5:141749023-141749148	L2b
hg38_rmsk_L2c_range=chr5:141749223-141749405	L2c
hg38_rmsk_MIR3_range=chr5:141750053-141750114	MIR3
hg38_rmsk_MIRc_range=chr5:141750467-141750594	MIRc
hg38_rmsk_MIRb_range=chr5:141750902-141751119	MIRb
hg38_rmsk_MIR3_range=chr5:141751314-141751423	MIR3
hg38_rmsk_L1MC4_range=chr5:141751427-141751542	L1MC4
hg38_rmsk_L1MC5a_range=chr5:141751573-141751982	L1MC5a
hg38_rmsk_L1ME4a_range=chr5:141752082-141752235	L1ME4a
hg38_rmsk_MIRb_range=chr5:141752242-141752348	MIRb
hg38_rmsk_L2c_range=chr5:141752413-141752471	L2c
hg38_rmsk_L2b_range=chr5:141755250-141755317	L2b
hg38_rmsk_MIRb_range=chr5:141755710-141755795	MIRb
hg38_rmsk_MIR3_range=chr5:141755884-141756027	MIR3
hg38_rmsk_MIR_range=chr5:141757128-141757306	MIR
hg38_rmsk_GA-rich_range=chr5:141758967-141758997	GA-rich
hg38_rmsk_MIRb_range=chr5:141759040-141759144	MIRb
hg38_rmsk_MIRb_range=chr5:141759170-141759206	MIRb
hg38_rmsk_AluJb_range=chr5:141759207-141759490	AluJb
hg38_rmsk_MIRb_range=chr5:141759491-141759661	MIRb
hg38_rmsk_MIRb_range=chr5:141759702-141759744	MIRb
hg38_rmsk_AluSp_range=chr5:141759745-141760039	AluSp
hg38_rmsk_MIRb_range=chr5:141760040-141760095	MIRb
hg38_rmsk_MamTip3_range=chr5:141760751-141761227	MamTip3
hg38_rmsk_L2a_range=chr5:141761317-141761408	L2a
hg38_rmsk_MIR_range=chr5:141763030-141763242	MIR
hg38_rmsk_Charlie4z_range=chr5:141763325-141763388	Charlie4z
hg38_rmsk_MIR3_range=chr5:141763399-141763545	MIR3
hg38_rmsk_MIRb_range=chr5:141764559-141764817	MIRb
hg38_rmsk_MER5B_range=chr5:141765105-141765253	MER5B
hg38_rmsk_MIRb_range=chr5:141765438-141765671	MIRb
hg38_rmsk_MIR3_range=chr5:141765659-141765784	MIR3
hg38_rmsk_MIR_range=chr5:141766279-141766450	MIR
hg38_rmsk_L2b_range=chr5:141766782-141767100	L2b
hg38_rmsk_MIR_range=chr5:141767359-141767640	MIR
hg38_rmsk_MLT1A0_range=chr5:141769965-141770306	MLT1A0
hg38_rmsk_MIR_range=chr5:141770341-141770539	MIR
hg38_rmsk_MIRb_range=chr5:141771498-141771649	MIRb
hg38_rmsk_MIR_range=chr5:141773587-141773706	MIR
hg38_rmsk_MIRc_range=chr5:141773717-141773800	MIRc
hg38_rmsk_L2b_range=chr5:141774821-141775032	L2b
hg38_rmsk_ORSL_range=chr5:141775033-141775162	ORSL
hg38_rmsk_AluSz6_range=chr5:141775163-141775467	AluSz6
hg38_rmsk_ORSL_range=chr5:141775468-141775603	ORSL
hg38_rmsk_L2b_range=chr5:141775604-141775651	L2b
hg38_rmsk_MER1A_range=chr5:141775652-141775687	MER1A
hg38_rmsk_MER1B_range=chr5:141775684-141775931	MER1B
hg38_rmsk_L2b_range=chr5:141775932-141775979	L2b
hg38_rmsk_AluJo_range=chr5:141775980-141776275	AluJo
hg38_rmsk_L2b_range=chr5:141776276-141776475	L2b
hg38_rmsk_MIRb_range=chr5:141776616-141776713	MIRb
hg38_rmsk_L2b_range=chr5:141776811-141776871	L2b
hg38_rmsk_L2b_range=chr5:141776962-141777536	L2b
hg38_rmsk_MER117_range=chr5:141777612-141777689	MER117
hg38_rmsk_MER5A_range=chr5:141777690-141777878	MER5A
hg38_rmsk_MER117_range=chr5:141777879-141777962	MER117
hg38_rmsk_MIR1_Amn_range=chr5:141778077-141778221	MIR1_Amn
hg38_rmsk_G-rich_range=chr5:141778451-141778493	G-rich
hg38_rmsk_L2a_range=chr5:141778874-141779174	L2a
hg38_rmsk_MIRb_range=chr5:141779180-141779387	MIRb
hg38_rmsk_X7B_LINE_range=chr5:141779504-141779694	X7B_LINE
hg38_rmsk_X8_LINE_range=chr5:141779961-141780095	X8_LINE
hg38_rmsk_MER5A_range=chr5:141781161-141781337	MER5A
hg38_rmsk_L2a_range=chr5:141782086-141782284	L2a
hg38_rmsk_MIRb_range=chr5:141782489-141782704	MIRb
hg38_rmsk_MIRb_range=chr5:141783461-141783671	MIRb
hg38_rmsk_L2a_range=chr5:141784347-141784408	L2a
hg38_rmsk_MIR3_range=chr5:141784499-141784647	MIR3
hg38_rmsk_MIRb_range=chr5:141784866-141785033	MIRb
hg38_rmsk_MIRb_range=chr5:141785611-141785788	MIRb
hg38_rmsk_MIRb_range=chr5:141786201-141786382	MIRb
hg38_rmsk_MIR_range=chr5:141786388-141786564	MIR
hg38_rmsk_MIR3_range=chr5:141787204-141787305	MIR3
hg38_rmsk_FLAM_A_range=chr5:141787322-141787452	FLAM_A
hg38_rmsk_L2b_range=chr5:141787553-141787884	L2b
hg38_rmsk_L2b_range=chr5:141789132-141789294	L2b
hg38_rmsk_L2b_range=chr5:141789327-141789465	L2b
hg38_rmsk_MIRb_range=chr5:141789705-141789910	MIRb
hg38_rmsk_MIR_range=chr5:141790706-141790939	MIR
hg38_rmsk_AluJr_range=chr5:141790970-141791274	AluJr
hg38_rmsk_MIRb_range=chr5:141791290-141791411	MIRb
hg38_rmsk_L2a_range=chr5:141791482-141792296	L2a
hg38_rmsk_AluSc_range=chr5:141792350-141792647	AluSc
hg38_rmsk_L2c_range=chr5:141792755-141793154	L2c
hg38_rmsk_L2c_range=chr5:141793240-141793322	L2c
hg38_rmsk_MIRb_range=chr5:141793336-141793481	MIRb
hg38_rmsk_AluSx1_range=chr5:141794177-141794492	AluSx1
hg38_rmsk_MIRb_range=chr5:141794524-141794734	MIRb
hg38_rmsk_L2b_range=chr5:141794810-141794978	L2b
hg38_rmsk_AluSq_range=chr5:141796079-141796376	AluSq
hg38_rmsk_ORSL-2a_range=chr5:141796608-141796756	ORSL-2a
hg38_rmsk_AluSz_range=chr5:141797849-141798155	AluSz
hg38_rmsk_AluSx_range=chr5:141798438-141798744	AluSx
hg38_rmsk_L2b_range=chr5:141798762-141799129	L2b
hg38_rmsk_MIRb_range=chr5:141799505-141799605	MIRb
hg38_rmsk_L1ME4b_range=chr5:141799621-141799963	L1ME4b
hg38_rmsk_MIRb_range=chr5:141799964-141800092	MIRb
hg38_rmsk_MIR3_range=chr5:141800487-141800563	MIR3
hg38_rmsk_MIRb_range=chr5:141800835-141800990	MIRb
hg38_rmsk_MIRb_range=chr5:141801011-141801149	MIRb
hg38_rmsk_MER5B_range=chr5:141801191-141801348	MER5B
hg38_rmsk_L2a_range=chr5:141801411-141801669	L2a
hg38_rmsk_AluSx_range=chr5:141801696-141801990	AluSx
hg38_rmsk_L2a_range=chr5:141801997-141802140	L2a
hg38_rmsk_AluSx_range=chr5:141802183-141802473	AluSx
hg38_rmsk_L2a_range=chr5:141802474-141802642	L2a
hg38_rmsk_MIRb_range=chr5:141803323-141803462	MIRb
hg38_rmsk_MIR3_range=chr5:141803725-141803810	MIR3
hg38_rmsk_AmnSINE1_range=chr5:141804328-141804379	AmnSINE1
hg38_rmsk_MIRb_range=chr5:141804940-141805135	MIRb
hg38_rmsk_MIRc_range=chr5:141805264-141805400	MIRc
hg38_rmsk_L3_range=chr5:141805283-141805437	L3
hg38_rmsk_MER91A_range=chr5:141806883-141807012	MER91A
hg38_rmsk_GA-rich_range=chr5:141807145-141807220	GA-rich
hg38_rmsk_MIRb_range=chr5:141807932-141808062	MIRb
hg38_rmsk_MIRb_range=chr5:141808299-141808518	MIRb
hg38_rmsk_L3_range=chr5:141808597-141808859	L3
hg38_rmsk_L3_range=chr5:141808898-141809027	L3
hg38_rmsk_GA-rich_range=chr5:141809315-141809407	GA-rich
hg38_rmsk_MIRb_range=chr5:141810312-141810532	MIRb
hg38_rmsk_MIRb_range=chr5:141810886-141811028	MIRb
hg38_rmsk_L2b_range=chr5:141811105-141811209	L2b
hg38_rmsk_MER20_range=chr5:141812337-141812553	MER20
hg38_rmsk_GA-rich_range=chr5:141812621-141812702	GA-rich
hg38_rmsk_L2b_range=chr5:141812825-141812945	L2b
hg38_rmsk_AluSx1_range=chr5:141812970-141813284	AluSx1
hg38_rmsk_AluJr_range=chr5:141813289-141813579	AluJr
hg38_rmsk_MIRb_range=chr5:141813665-141813901	MIRb
hg38_rmsk_L2b_range=chr5:141813949-141814001	L2b
hg38_rmsk_MIRb_range=chr5:141815601-141815736	MIRb
hg38_rmsk_MIR_range=chr5:141815742-141815921	MIR
hg38_rmsk_FLAM_A_range=chr5:141815922-141816050	FLAM_A
hg38_rmsk_MIR_range=chr5:141816051-141816076	MIR
hg38_rmsk_L3_range=chr5:141817209-141817413	L3
hg38_rmsk_AluSz6_range=chr5:141817549-141817836	AluSz6
hg38_rmsk_AluSx_range=chr5:141818050-141818343	AluSx
hg38_rmsk_AluSp_range=chr5:141818344-141818605	AluSp
hg38_rmsk_L2c_range=chr5:141818815-141818964	L2c
hg38_rmsk_L2a_range=chr5:141819107-141819461	L2a
hg38_rmsk_MIR_range=chr5:141820231-141820464	MIR
hg38_rmsk_L2b_range=chr5:141820490-141820578	L2b
hg38_rmsk_AluSz_range=chr5:141820621-141820923	AluSz
hg38_rmsk_AluSp_range=chr5:141820953-141821254	AluSp
hg38_rmsk_Penelope1_Vert_range=chr5:141821829-141821912	Penelope1_Vert
hg38_rmsk_CR1-16_AMi_range=chr5:141821945-141822079	CR1-16_AMi
hg38_rmsk_UCON44_range=chr5:141822630-141822701	UCON44
hg38_rmsk_MIR_range=chr5:141823162-141823383	MIR
hg38_rmsk_MIR3_range=chr5:141823411-141823530	MIR3
hg38_rmsk_MIRb_range=chr5:141824492-141824678	MIRb
hg38_rmsk_MIRb_range=chr5:141826120-141826294	MIRb
hg38_rmsk_MIRc_range=chr5:141827155-141827296	MIRc
hg38_rmsk_MIRb_range=chr5:141828210-141828448	MIRb
hg38_rmsk_L1ME4b_range=chr5:141828520-141828730	L1ME4b
hg38_rmsk_AluSx_range=chr5:141828738-141828945	AluSx
hg38_rmsk_AluJr4_range=chr5:141828946-141828996	AluJr4
hg38_rmsk_AluJr_range=chr5:141829004-141829148	AluJr
hg38_rmsk_AluSz_range=chr5:141829149-141829456	AluSz
hg38_rmsk_AluJr_range=chr5:141829457-141829612	AluJr
hg38_rmsk_AluSx_range=chr5:141830064-141830376	AluSx
hg38_rmsk_MLT1K_range=chr5:141830407-141830720	MLT1K
hg38_rmsk_AluSg4_range=chr5:141830721-141831025	AluSg4
hg38_rmsk_MLT1K_range=chr5:141831026-141831124	MLT1K
hg38_rmsk_GA-rich_range=chr5:141831415-141831464	GA-rich
hg38_rmsk_MIR3_range=chr5:141832150-141832269	MIR3
hg38_rmsk_MER117_range=chr5:141832276-141832353	MER117
hg38_rmsk_MIR3_range=chr5:141832429-141832467	MIR3
hg38_rmsk_AluJo_range=chr5:141833343-141833663	AluJo
hg38_rmsk_GA-rich_range=chr5:141833664-141833797	GA-rich
hg38_rmsk_MIRb_range=chr5:141833821-141833945	MIRb
hg38_rmsk_AluSx_range=chr5:141833946-141834234	AluSx
hg38_rmsk_MIRb_range=chr5:141834235-141834289	MIRb
hg38_rmsk_MIRb_range=chr5:141835148-141835372	MIRb
hg38_rmsk_MIR3_range=chr5:141836913-141837053	MIR3
hg38_rmsk_L2b_range=chr5:141837171-141837280	L2b
hg38_rmsk_MIRc_range=chr5:141837345-141837382	MIRc
hg38_rmsk_AluSc_range=chr5:141837383-141837685	AluSc
hg38_rmsk_MIRc_range=chr5:141837686-141837890	MIRc
hg38_rmsk_MIRb_range=chr5:141837946-141838120	MIRb
hg38_rmsk_MIRb_range=chr5:141838783-141838968	MIRb
hg38_rmsk_AluSx1_range=chr5:141839548-141839859	AluSx1
hg38_rmsk_MIR1_Amn_range=chr5:141840045-141840127	MIR1_Amn
hg38_rmsk_L2c_range=chr5:141840747-141840800	L2c
hg38_rmsk_L2a_range=chr5:141841097-141841323	L2a
hg38_rmsk_MIRb_range=chr5:141842196-141842403	MIRb
hg38_rmsk_MIRb_range=chr5:141845019-141845189	MIRb
hg38_rmsk_AluSp_range=chr5:141846768-141846934	AluSp
hg38_rmsk_AluY_range=chr5:141846935-141847243	AluY
hg38_rmsk_AluSp_range=chr5:141847244-141847360	AluSp
hg38_rmsk_L2a_range=chr5:141847470-141847538	L2a
hg38_rmsk_AluJo_range=chr5:141847555-141847620	AluJo
hg38_rmsk_L2a_range=chr5:141847634-141847911	L2a
hg38_rmsk_MIRb_range=chr5:141847918-141848073	MIRb
hg38_rmsk_AluSg_range=chr5:141848096-141848393	AluSg
hg38_rmsk_L2c_range=chr5:141848646-141848999	L2c
hg38_rmsk_G-rich_range=chr5:141853268-141853305	G-rich
hg38_rmsk_AluSq2_range=chr5:141854660-141854971	AluSq2
hg38_rmsk_AluJb_range=chr5:141854978-141855270	AluJb
hg38_rmsk_MIRb_range=chr5:141856922-141857181	MIRb
hg38_rmsk_L2_range=chr5:141859382-141859756	L2
hg38_rmsk_AluJb_range=chr5:141860231-141860516	AluJb
hg38_rmsk_MER103C_range=chr5:141860517-141860597	MER103C
hg38_rmsk_MIR_range=chr5:141860698-141860825	MIR
hg38_rmsk_AluSp_range=chr5:141860835-141861143	AluSp
hg38_rmsk_GA-rich_range=chr5:141861492-141861545	GA-rich
hg38_rmsk_GA-rich_range=chr5:141861820-141861872	GA-rich
hg38_rmsk_MER117_range=chr5:141865474-141865563	MER117
hg38_rmsk_MIR_range=chr5:141866596-141866800	MIR
hg38_rmsk_MIR_range=chr5:141867343-141867534	MIR
hg38_rmsk_L2b_range=chr5:141871243-141871362	L2b
hg38_rmsk_MIRb_range=chr5:141871415-141871633	MIRb
hg38_rmsk_L2a_range=chr5:141871611-141871793	L2a
hg38_rmsk_L2c_range=chr5:141871854-141871965	L2c
hg38_rmsk_MER5A_range=chr5:141872954-141873089	MER5A
hg38_rmsk_AluSc8_range=chr5:141873131-141873437	AluSc8
hg38_rmsk_AluY_range=chr5:141873452-141873757	AluY
hg38_rmsk_MIRb_range=chr5:141873838-141874026	MIRb
hg38_rmsk_MIRb_range=chr5:141874995-141875149	MIRb
hg38_rmsk_L2c_range=chr5:141875229-141875288	L2c
hg38_rmsk_L2b_range=chr5:141875285-141875414	L2b
hg38_rmsk_MamTip2_range=chr5:141882362-141882425	MamTip2
hg38_rmsk_AluSz_range=chr5:141884276-141884585	AluSz
hg38_rmsk_MIRb_range=chr5:141884598-141884842	MIRb
hg38_rmsk_L1MA10_range=chr5:141885498-141885579	L1MA10
hg38_rmsk_MER39_range=chr5:141885765-141886023	MER39
hg38_rmsk_AluSg_range=chr5:141886038-141886348	AluSg
hg38_rmsk_AluSx_range=chr5:141886392-141886707	AluSx
hg38_rmsk_MER34-int_range=chr5:141886710-141887018	MER34-int
hg38_rmsk_AluSz_range=chr5:141887019-141887329	AluSz
hg38_rmsk_MER34-int_range=chr5:141887330-141887385	MER34-int
hg38_rmsk_AluY_range=chr5:141887431-141887478	AluY
hg38_rmsk_AluY_range=chr5:141887479-141887636	AluY
hg38_rmsk_AluY_range=chr5:141887661-141887948	AluY
hg38_rmsk_AluY_range=chr5:141888012-141888338	AluY
hg38_rmsk_AluSz_range=chr5:141888373-141888668	AluSz
hg38_rmsk_AluY_range=chr5:141888721-141889006	AluY
hg38_rmsk_MER31-int_range=chr5:141889023-141889887	MER31-int
hg38_rmsk_AluSc_range=chr5:141889888-141890181	AluSc
hg38_rmsk_MER31-int_range=chr5:141890182-141890386	MER31-int
hg38_rmsk_FLAM_A_range=chr5:141890387-141890540	FLAM_A
hg38_rmsk_MER31-int_range=chr5:141890541-141890591	MER31-int
hg38_rmsk_MER31-int_range=chr5:141890646-141890656	MER31-int
hg38_rmsk_AluSq2_range=chr5:141890694-141890985	AluSq2
hg38_rmsk_MER31-int_range=chr5:141890986-141891967	MER31-int
hg38_rmsk_AluSx3_range=chr5:141891968-141892263	AluSx3
hg38_rmsk_MER31-int_range=chr5:141892264-141892456	MER31-int
hg38_rmsk_AluSp_range=chr5:141892457-141892765	AluSp
hg38_rmsk_MER31-int_range=chr5:141892766-141893231	MER31-int
hg38_rmsk_AluYf1_range=chr5:141893232-141893529	AluYf1
hg38_rmsk_MER31-int_range=chr5:141893530-141893756	MER31-int
hg38_rmsk_AluY_range=chr5:141893757-141894050	AluY
hg38_rmsk_MER31-int_range=chr5:141894051-141894181	MER31-int
hg38_rmsk_L3_range=chr5:141894182-141894263	L3
hg38_rmsk_MER31-int_range=chr5:141894264-141894965	MER31-int
hg38_rmsk_AluSq2_range=chr5:141894966-141895243	AluSq2
hg38_rmsk_MER31-int_range=chr5:141895244-141895590	MER31-int
hg38_rmsk_MER31-int_range=chr5:141895628-141895659	MER31-int
hg38_rmsk_AluY_range=chr5:141896701-141896994	AluY
hg38_rmsk_MER31-int_range=chr5:141896997-141897615	MER31-int
hg38_rmsk_MER39_range=chr5:141897672-141897799	MER39
hg38_rmsk_AluSx1_range=chr5:141897800-141898110	AluSx1
hg38_rmsk_MER39_range=chr5:141898111-141898538	MER39
hg38_rmsk_LTR67B_range=chr5:141898606-141898980	LTR67B
hg38_rmsk_AluSp_range=chr5:141899200-141899489	AluSp
hg38_rmsk_MIRb_range=chr5:141900191-141900385	MIRb
hg38_rmsk_AluSz6_range=chr5:141900632-141900927	AluSz6
hg38_rmsk_AluSp_range=chr5:141901128-141901421	AluSp
hg38_rmsk_L2a_range=chr5:141901430-141901754	L2a
hg38_rmsk_MamTip2_range=chr5:141901834-141901952	MamTip2
hg38_rmsk_AluJb_range=chr5:141903195-141903497	AluJb
hg38_rmsk_L2b_range=chr5:141903640-141903662	L2b
hg38_rmsk_AluSx1_range=chr5:141903663-141903974	AluSx1
hg38_rmsk_L2b_range=chr5:141903975-141904071	L2b
hg38_rmsk_MIRb_range=chr5:141904291-141904539	MIRb
hg38_rmsk_L2c_range=chr5:141904545-141904703	L2c
hg38_rmsk_AluJb_range=chr5:141904736-141905033	AluJb
hg38_rmsk_L1MD3_range=chr5:141905094-141905245	L1MD3
hg38_rmsk_L1MB2_range=chr5:141905263-141905325	L1MB2
hg38_rmsk_AluSx1_range=chr5:141905326-141905619	AluSx1
hg38_rmsk_L1MB2_range=chr5:141905620-141906253	L1MB2
hg38_rmsk_MER5B_range=chr5:141906263-141906311	MER5B
hg38_rmsk_L1MB5_range=chr5:141906312-141906649	L1MB5
hg38_rmsk_GA-rich_range=chr5:141906650-141906749	GA-rich
hg38_rmsk_L1MB5_range=chr5:141906751-141906801	L1MB5
hg38_rmsk_MER21B_range=chr5:141906807-141906965	MER21B
hg38_rmsk_ERVL-E-int_range=chr5:141906969-141907277	ERVL-E-int
hg38_rmsk_MLT1E3_range=chr5:141907278-141907342	MLT1E3
hg38_rmsk_L1MB5_range=chr5:141907349-141907461	L1MB5
hg38_rmsk_AluSq2_range=chr5:141907462-141907769	AluSq2
hg38_rmsk_L1MB5_range=chr5:141907770-141907996	L1MB5
hg38_rmsk_AluJb_range=chr5:141907997-141908286	AluJb
hg38_rmsk_L1MB5_range=chr5:141908287-141909131	L1MB5
hg38_rmsk_MER5A_range=chr5:141909137-141909281	MER5A
hg38_rmsk_L2c_range=chr5:141909335-141909459	L2c
hg38_rmsk_AluJb_range=chr5:141909463-141909738	AluJb
hg38_rmsk_AluSx_range=chr5:141909785-141910085	AluSx
hg38_rmsk_AluSx_range=chr5:141910913-141911201	AluSx
hg38_rmsk_FRAM_range=chr5:141911422-141911600	FRAM
hg38_rmsk_MIRb_range=chr5:141911625-141911716	MIRb
hg38_rmsk_AluSq2_range=chr5:141911720-141912027	AluSq2
hg38_rmsk_L1ME3B_range=chr5:141912052-141912093	L1ME3B
hg38_rmsk_L1ME3B_range=chr5:141912149-141912305	L1ME3B
hg38_rmsk_AluSz_range=chr5:141912644-141912946	AluSz
hg38_rmsk_MIRc_range=chr5:141913246-141913339	MIRc
hg38_rmsk_MIRb_range=chr5:141913349-141913494	MIRb
hg38_rmsk_MIRb_range=chr5:141914610-141914851	MIRb
hg38_rmsk_L2c_range=chr5:141914845-141915367	L2c
hg38_rmsk_L2b_range=chr5:141915441-141915609	L2b
hg38_rmsk_MIR_range=chr5:141915665-141915865	MIR
hg38_rmsk_MIRb_range=chr5:141916628-141916828	MIRb
hg38_rmsk_MLT1O_range=chr5:141917142-141917256	MLT1O
hg38_rmsk_L2b_range=chr5:141917459-141917892	L2b
hg38_rmsk_MIR_range=chr5:141918047-141918262	MIR
hg38_rmsk_HAL1_range=chr5:141918275-141918367	HAL1
hg38_rmsk_AluSp_range=chr5:141918498-141918782	AluSp
hg38_rmsk_AluSx_range=chr5:141918937-141919223	AluSx
hg38_rmsk_L2c_range=chr5:141919362-141919806	L2c
hg38_rmsk_MLT1H2_range=chr5:141919825-141920241	MLT1H2
hg38_rmsk_L2c_range=chr5:141920242-141920319	L2c
hg38_rmsk_AluSx3_range=chr5:141920321-141920630	AluSx3
hg38_rmsk_L2c_range=chr5:141921699-141921850	L2c
hg38_rmsk_MIR_range=chr5:141921936-141922007	MIR
hg38_rmsk_MIRb_range=chr5:141922032-141922243	MIRb
hg38_rmsk_AluSx1_range=chr5:141922326-141922619	AluSx1
hg38_rmsk_AluSx1_range=chr5:141922825-141923105	AluSx1
hg38_rmsk_MER5B_range=chr5:141924382-141924492	MER5B
hg38_rmsk_AluSg7_range=chr5:141924744-141924921	AluSg7
hg38_rmsk_AluSc8_range=chr5:141924922-141925227	AluSc8
hg38_rmsk_AluSg7_range=chr5:141925228-141925360	AluSg7
hg38_rmsk_L2a_range=chr5:141925712-141925827	L2a
hg38_rmsk_AluSg_range=chr5:141925866-141926177	AluSg
hg38_rmsk_MIRb_range=chr5:141926179-141926374	MIRb
hg38_rmsk_L2c_range=chr5:141926362-141926436	L2c
hg38_rmsk_MIRc_range=chr5:141926580-141926668	MIRc
hg38_rmsk_L2a_range=chr5:141926893-141927206	L2a
hg38_rmsk_AluSz6_range=chr5:141927244-141927492	AluSz6
hg38_rmsk_L2a_range=chr5:141927814-141928119	L2a
hg38_rmsk_L2c_range=chr5:141928611-141928662	L2c
hg38_rmsk_MIR_range=chr5:141928668-141928916	MIR
hg38_rmsk_L2b_range=chr5:141928978-141929036	L2b
hg38_rmsk_AluSx_range=chr5:141929253-141929549	AluSx
hg38_rmsk_MLT1J_range=chr5:141930440-141930698	MLT1J
hg38_rmsk_L2a_range=chr5:141930909-141931644	L2a
hg38_rmsk_L2c_range=chr5:141932014-141932055	L2c
hg38_rmsk_MIRc_range=chr5:141932274-141932339	MIRc
hg38_rmsk_MLT1N2_range=chr5:141932389-141932463	MLT1N2
hg38_rmsk_AluSx1_range=chr5:141932813-141933112	AluSx1
hg38_rmsk_L2a_range=chr5:141933567-141933642	L2a
hg38_rmsk_L1ME4a_range=chr5:141933956-141934123	L1ME4a
hg38_rmsk_MIRc_range=chr5:141934677-141934749	MIRc
hg38_rmsk_MER63B_range=chr5:141934796-141934917	MER63B
hg38_rmsk_MIRc_range=chr5:141934924-141935102	MIRc
hg38_rmsk_MER103C_range=chr5:141935227-141935409	MER103C
hg38_rmsk_L2_range=chr5:141936015-141936117	L2
hg38_rmsk_MIR_range=chr5:141936143-141936315	MIR
hg38_rmsk_AluSx3_range=chr5:141936424-141936733	AluSx3
hg38_rmsk_AluY_range=chr5:141937493-141937793	AluY
hg38_rmsk_MIRb_range=chr5:141937796-141937823	MIRb
hg38_rmsk_AluSq2_range=chr5:141937824-141938125	AluSq2
hg38_rmsk_MIRb_range=chr5:141938126-141938314	MIRb
hg38_rmsk_MER113B_range=chr5:141939130-141939414	MER113B
hg38_rmsk_MIRc_range=chr5:141939702-141939825	MIRc
hg38_rmsk_MIRc_range=chr5:141939874-141939988	MIRc
hg38_rmsk_MER124_range=chr5:141940322-141940385	MER124
hg38_rmsk_L2c_range=chr5:141940643-141940804	L2c
hg38_rmsk_MER103C_range=chr5:141940874-141941040	MER103C
hg38_rmsk_L2b_range=chr5:141941725-141941815	L2b
hg38_rmsk_L2b_range=chr5:141941841-141941904	L2b
hg38_rmsk_Charlie4z_range=chr5:141942796-141942957	Charlie4z
hg38_rmsk_MIR3_range=chr5:141943007-141943136	MIR3
hg38_rmsk_Charlie4z_range=chr5:141943206-141943307	Charlie4z
hg38_rmsk_Charlie15a_range=chr5:141943510-141943589	Charlie15a
hg38_rmsk_L2b_range=chr5:141943628-141943697	L2b
hg38_rmsk_MIRc_range=chr5:141943855-141943895	MIRc
hg38_rmsk_MIRb_range=chr5:141944493-141944731	MIRb
hg38_rmsk_G-rich_range=chr5:141945832-141945923	G-rich
hg38_rmsk_MIRb_range=chr5:141946264-141946486	MIRb
hg38_rmsk_L1ME4a_range=chr5:141946981-141947096	L1ME4a
hg38_rmsk_MIRb_range=chr5:141947525-141947685	MIRb
hg38_rmsk_MER3_range=chr5:141947965-141948115	MER3
hg38_rmsk_MER3_range=chr5:141948073-141948123	MER3
hg38_rmsk_MIR_range=chr5:141948129-141948314	MIR
hg38_rmsk_MIRb_range=chr5:141948657-141948866	MIRb
hg38_rmsk_AluJb_range=chr5:141948942-141949247	AluJb
hg38_rmsk_MIRb_range=chr5:141949749-141949885	MIRb
hg38_rmsk_L2a_range=chr5:141950007-141950093	L2a
hg38_rmsk_MIRb_range=chr5:141950411-141950673	MIRb
hg38_rmsk_MIR3_range=chr5:141950690-141950799	MIR3
hg38_rmsk_MIR3_range=chr5:141951001-141951077	MIR3
hg38_rmsk_L2c_range=chr5:141952070-141952169	L2c
hg38_rmsk_L2b_range=chr5:141952357-141952416	L2b
hg38_rmsk_MIRc_range=chr5:141952605-141952777	MIRc
hg38_rmsk_MIRb_range=chr5:141953141-141953345	MIRb
hg38_rmsk_MIRb_range=chr5:141953387-141953524	MIRb
hg38_rmsk_MIRc_range=chr5:141954029-141954242	MIRc
hg38_rmsk_MIR_range=chr5:141954400-141954640	MIR
hg38_rmsk_MIR_range=chr5:141954622-141954833	MIR
hg38_rmsk_MIR_range=chr5:141958642-141958859	MIR
hg38_rmsk_MIRb_range=chr5:141959814-141959949	MIRb
hg38_rmsk_MIR_range=chr5:141960648-141960770	MIR
hg38_rmsk_LTR103_Mam_range=chr5:141962615-141962818	LTR103_Mam
hg38_rmsk_MER53_range=chr5:141963241-141963327	MER53
hg38_rmsk_MIR_range=chr5:141964305-141964559	MIR
hg38_rmsk_AluSx1_range=chr5:141964606-141964926	AluSx1
hg38_rmsk_Charlie23a_range=chr5:141964942-141965053	Charlie23a
hg38_rmsk_L1PA13_range=chr5:141965680-141965989	L1PA13
hg38_rmsk_AluSz6_range=chr5:141966001-141966301	AluSz6
hg38_rmsk_MIRb_range=chr5:141966436-141966561	MIRb
hg38_rmsk_MER45A_range=chr5:141967198-141967317	MER45A
hg38_rmsk_L1PB1_range=chr5:141967318-141967518	L1PB1
hg38_rmsk_MER45R_range=chr5:141967519-141967605	MER45R
hg38_rmsk_MIRb_range=chr5:141967611-141967678	MIRb
hg38_rmsk_L1MB7_range=chr5:141967818-141968118	L1MB7
hg38_rmsk_AluSx3_range=chr5:141968119-141968404	AluSx3
hg38_rmsk_L1MB7_range=chr5:141968409-141968513	L1MB7
hg38_rmsk_MIR_range=chr5:141968523-141968686	MIR
hg38_rmsk_MER5A_range=chr5:141968852-141968923	MER5A
hg38_rmsk_MER5B_range=chr5:141969702-141969849	MER5B
hg38_rmsk_Charlie4z_range=chr5:141970105-141970162	Charlie4z
hg38_rmsk_A-rich_range=chr5:141970348-141970402	A-rich
hg38_rmsk_AluJb_range=chr5:141971250-141971533	AluJb
hg38_rmsk_AluSz6_range=chr5:141971637-141971945	AluSz6
hg38_rmsk_AluJb_range=chr5:141972237-141972395	AluJb
hg38_rmsk_MER20_range=chr5:141972396-141972561	MER20
hg38_rmsk_AluSx_range=chr5:141972595-141972889	AluSx
hg38_rmsk_AluSq2_range=chr5:141973232-141973537	AluSq2
hg38_rmsk_AluJb_range=chr5:141975728-141975953	AluJb
hg38_rmsk_AluSx1_range=chr5:141976777-141977090	AluSx1
hg38_rmsk_AluSx1_range=chr5:141979267-141979551	AluSx1
hg38_rmsk_AluJr_range=chr5:141979622-141979919	AluJr
hg38_rmsk_L2a_range=chr5:141980430-141980787	L2a
hg38_rmsk_MER117_range=chr5:141980828-141981006	MER117
hg38_rmsk_MER5C_range=chr5:141981219-141981331	MER5C
hg38_rmsk_FLAM_A_range=chr5:141981339-141981451	FLAM_A
hg38_rmsk_SVA_A_range=chr5:141981353-141981470	SVA_A
hg38_rmsk_MER5C1_range=chr5:141981471-141981554	MER5C1
hg38_rmsk_AluJb_range=chr5:141981582-141981879	AluJb
hg38_rmsk_L1ME4c_range=chr5:141983230-141983346	L1ME4c
hg38_rmsk_AluSx1_range=chr5:141984102-141984397	AluSx1
hg38_rmsk_L1MC5a_range=chr5:141985124-141985560	L1MC5a
hg38_rmsk_AluY_range=chr5:141985561-141985851	AluY
hg38_rmsk_L1MC5a_range=chr5:141985852-141986081	L1MC5a
hg38_rmsk_L1MC4a_range=chr5:141986110-141986238	L1MC4a
hg38_rmsk_MER72_range=chr5:141986637-141987321	MER72
hg38_rmsk_LOR1-int_range=chr5:141987327-141987537	LOR1-int
hg38_rmsk_A-rich_range=chr5:141989149-141989189	A-rich
hg38_rmsk_AluY_range=chr5:141989413-141989712	AluY
hg38_rmsk_AluJo_range=chr5:141990365-141990657	AluJo
hg38_rmsk_AluSx3_range=chr5:141990763-141991058	AluSx3
hg38_rmsk_L1MC3_range=chr5:141991237-141991530	L1MC3
hg38_rmsk_AluSx1_range=chr5:141991993-141992308	AluSx1
hg38_rmsk_L2a_range=chr5:141993401-141993583	L2a
hg38_rmsk_AluJb_range=chr5:141993584-141993905	AluJb
hg38_rmsk_L2a_range=chr5:141993906-141994484	L2a
hg38_rmsk_L2-3_Crp_range=chr5:141994487-141995016	L2-3_Crp
hg38_rmsk_L1MCb_range=chr5:141995060-141996134	L1MCb
hg38_rmsk_AluSp_range=chr5:141996135-141996434	AluSp
hg38_rmsk_L1MCb_range=chr5:141996435-141996633	L1MCb
hg38_rmsk_AluSz6_range=chr5:141996634-141996939	AluSz6
hg38_rmsk_L1MCb_range=chr5:141996940-141996969	L1MCb
hg38_rmsk_MER44A_range=chr5:141996970-141997263	MER44A
hg38_rmsk_L1MCb_range=chr5:141997264-141997291	L1MCb
hg38_rmsk_L2a_range=chr5:141997296-141997788	L2a
hg38_rmsk_L2a_range=chr5:141998045-141998317	L2a
hg38_rmsk_AluSx_range=chr5:141998677-141998969	AluSx
hg38_rmsk_L1MC5_range=chr5:141998972-141999076	L1MC5
hg38_rmsk_L1ME1_range=chr5:141999309-141999568	L1ME1
hg38_rmsk_AluSz_range=chr5:141999573-141999874	AluSz
hg38_rmsk_FRAM_range=chr5:141999943-142000000	FRAM
hg38_rmsk_AluJr_range=chr5:142000003-142000232	AluJr
hg38_rmsk_AluSx1_range=chr5:142002471-142002780	AluSx1
hg38_rmsk_MIR_range=chr5:142003352-142003490	MIR
hg38_rmsk_MIRb_range=chr5:142005698-142005787	MIRb
hg38_rmsk_MIR3_range=chr5:142005898-142006027	MIR3
hg38_rmsk_L1MB2_range=chr5:142006885-142007248	L1MB2
hg38_rmsk_MIR_range=chr5:142007534-142007666	MIR
hg38_rmsk_L2b_range=chr5:142008025-142008153	L2b
hg38_rmsk_AluSz_range=chr5:142008445-142008740	AluSz
hg38_rmsk_L1MC4_range=chr5:142008741-142009205	L1MC4
hg38_rmsk_L2a_range=chr5:142009335-142009597	L2a
hg38_rmsk_MLT1N2_range=chr5:142009701-142009809	MLT1N2
hg38_rmsk_L2_range=chr5:142009881-142009961	L2
hg38_rmsk_MER58B_range=chr5:142010115-142010161	MER58B
hg38_rmsk_AluSx1_range=chr5:142010162-142010458	AluSx1
hg38_rmsk_MER58B_range=chr5:142010459-142010498	MER58B
hg38_rmsk_AluJb_range=chr5:142010499-142010813	AluJb
hg38_rmsk_MER58B_range=chr5:142010814-142010955	MER58B
hg38_rmsk_AluJb_range=chr5:142010956-142011115	AluJb
hg38_rmsk_MER58B_range=chr5:142011116-142011218	MER58B
hg38_rmsk_A-rich_range=chr5:142011235-142011264	A-rich
hg38_rmsk_MER105_range=chr5:142011486-142011646	MER105
hg38_rmsk_MIRb_range=chr5:142012251-142012427	MIRb
hg38_rmsk_MIRb_range=chr5:142013683-142013916	MIRb
hg38_rmsk_MIRb_range=chr5:142014098-142014202	MIRb
hg38_rmsk_AluSx1_range=chr5:142014649-142014947	AluSx1
hg38_rmsk_MIRb_range=chr5:142015183-142015358	MIRb
hg38_rmsk_MLT1K_range=chr5:142015684-142015800	MLT1K
hg38_rmsk_MLT1J_range=chr5:142015886-142016263	MLT1J
hg38_rmsk_MLT1K_range=chr5:142016313-142016475	MLT1K
hg38_rmsk_MLT1G3_range=chr5:142016570-142017104	MLT1G3
hg38_rmsk_AluSz6_range=chr5:142017138-142017467	AluSz6
hg38_rmsk_MIRb_range=chr5:142017498-142017567	MIRb
hg38_rmsk_L2a_range=chr5:142017733-142017840	L2a
hg38_rmsk_MLT1F_range=chr5:142017884-142018384	MLT1F
hg38_rmsk_MIR_range=chr5:142018720-142018920	MIR
hg38_rmsk_AluSz_range=chr5:142018922-142019188	AluSz
hg38_rmsk_AluY_range=chr5:142019198-142019464	AluY
hg38_rmsk_LTR103_Mam_range=chr5:142019622-142019733	LTR103_Mam
hg38_rmsk_AluSc_range=chr5:142019748-142020055	AluSc
hg38_rmsk_L1MC3_range=chr5:142020064-142020081	L1MC3
hg38_rmsk_L1MC3_range=chr5:142020120-142020249	L1MC3
hg38_rmsk_L1MC3_range=chr5:142020250-142020714	L1MC3
hg38_rmsk_L1MC3_range=chr5:142020726-142020778	L1MC3
hg38_rmsk_AluJb_range=chr5:142020823-142021131	AluJb
hg38_rmsk_AluJb_range=chr5:142021132-142021270	AluJb
hg38_rmsk_SVA_A_range=chr5:142021208-142021286	SVA_A
hg38_rmsk_L1MC3_range=chr5:142021311-142021383	L1MC3
hg38_rmsk_MIR_range=chr5:142021539-142021689	MIR
hg38_rmsk_AluY_range=chr5:142021806-142022092	AluY
hg38_rmsk_MIR_range=chr5:142022106-142022174	MIR
hg38_rmsk_L1ME4b_range=chr5:142025707-142026103	L1ME4b
hg38_rmsk_AluY_range=chr5:142026447-142026726	AluY
hg38_rmsk_MLT2D_range=chr5:142026788-142027038	MLT2D
hg38_rmsk_AluSx3_range=chr5:142027039-142027351	AluSx3
hg38_rmsk_MLT2D_range=chr5:142027352-142027484	MLT2D
hg38_rmsk_MLT1F2_range=chr5:142027488-142027614	MLT1F2
hg38_rmsk_FLAM_C_range=chr5:142027631-142027779	FLAM_C
hg38_rmsk_AluSq_range=chr5:142027796-142027962	AluSq
hg38_rmsk_LTR47B2_range=chr5:142027969-142028309	LTR47B2
hg38_rmsk_MLT1F2_range=chr5:142028313-142028450	MLT1F2
hg38_rmsk_AluSc_range=chr5:142028826-142029126	AluSc
hg38_rmsk_MIRb_range=chr5:142029388-142029628	MIRb
hg38_rmsk_L1MB3_range=chr5:142029784-142029855	L1MB3
hg38_rmsk_AluSp_range=chr5:142029891-142030177	AluSp
hg38_rmsk_MIRc_range=chr5:142030179-142030274	MIRc
hg38_rmsk_L2c_range=chr5:142030287-142030352	L2c
hg38_rmsk_MER91B_range=chr5:142030843-142030990	MER91B
hg38_rmsk_LTR65_range=chr5:142031061-142031187	LTR65
hg38_rmsk_MER90a_range=chr5:142031327-142031513	MER90a
hg38_rmsk_MLT1F2_range=chr5:142031541-142031669	MLT1F2
hg38_rmsk_MIR_range=chr5:142032128-142032332	MIR
hg38_rmsk_AluJo_range=chr5:142032495-142032784	AluJo
hg38_rmsk_LTR38A1_range=chr5:142033479-142033976	LTR38A1
hg38_rmsk_L1PA10_range=chr5:142033977-142034418	L1PA10
hg38_rmsk_AluJb_range=chr5:142034438-142034668	AluJb
hg38_rmsk_LTR38A1_range=chr5:142034669-142034707	LTR38A1
hg38_rmsk_L1MB3_range=chr5:142035354-142035518	L1MB3
hg38_rmsk_AluSp_range=chr5:142035519-142035810	AluSp
hg38_rmsk_L1MB3_range=chr5:142035811-142036006	L1MB3
hg38_rmsk_AluJo_range=chr5:142036018-142036132	AluJo
hg38_rmsk_AluSq2_range=chr5:142036133-142036432	AluSq2
hg38_rmsk_L1MB3_range=chr5:142037162-142037234	L1MB3
hg38_rmsk_MER57A1_range=chr5:142037235-142037661	MER57A1
hg38_rmsk_L1MB3_range=chr5:142037662-142038125	L1MB3
hg38_rmsk_AluSc5_range=chr5:142038126-142038422	AluSc5
hg38_rmsk_L1MB3_range=chr5:142038423-142038467	L1MB3
hg38_rmsk_MIR_range=chr5:142038519-142038614	MIR
hg38_rmsk_MIRb_range=chr5:142038702-142038790	MIRb
hg38_rmsk_AluSx_range=chr5:142039079-142039296	AluSx
hg38_rmsk_L2a_range=chr5:142039325-142039396	L2a
hg38_rmsk_MIRb_range=chr5:142039432-142039500	MIRb
hg38_rmsk_A-rich_range=chr5:142039939-142039978	A-rich
hg38_rmsk_AluSq2_range=chr5:142040008-142040319	AluSq2
hg38_rmsk_MER39B_range=chr5:142040669-142041072	MER39B
hg38_rmsk_AluSz_range=chr5:142041073-142041377	AluSz
hg38_rmsk_MER39B_range=chr5:142041378-142041409	MER39B
hg38_rmsk_L1PA3_range=chr5:142041428-142042668	L1PA3
hg38_rmsk_L1PA3_range=chr5:142042645-142044798	L1PA3
hg38_rmsk_MER39B_range=chr5:142044799-142045007	MER39B
hg38_rmsk_MER113B_range=chr5:142045219-142045323	MER113B
hg38_rmsk_AluJr_range=chr5:142045324-142045639	AluJr
hg38_rmsk_MER113B_range=chr5:142045640-142045744	MER113B
hg38_rmsk_AluSx_range=chr5:142045745-142046030	AluSx
hg38_rmsk_MER113B_range=chr5:142046031-142046101	MER113B
hg38_rmsk_AluSx1_range=chr5:142046525-142046753	AluSx1
hg38_rmsk_AluSp_range=chr5:142046777-142047069	AluSp
hg38_rmsk_L1ME3_range=chr5:142047116-142047182	L1ME3
hg38_rmsk_AluSx_range=chr5:142047211-142047325	AluSx
hg38_rmsk_AluSx_range=chr5:142047326-142047386	AluSx
hg38_rmsk_L1ME3_range=chr5:142047387-142047532	L1ME3
hg38_rmsk_AluSz6_range=chr5:142047540-142047842	AluSz6
hg38_rmsk_L1ME4a_range=chr5:142047914-142048340	L1ME4a
hg38_rmsk_LTR88a_range=chr5:142048803-142048980	LTR88a
hg38_rmsk_LTR88a_range=chr5:142049138-142049243	LTR88a
hg38_rmsk_MLT1J_range=chr5:142049317-142049528	MLT1J
hg38_rmsk_AluSc_range=chr5:142049529-142049825	AluSc
hg38_rmsk_MLT1J_range=chr5:142049826-142049878	MLT1J
hg38_rmsk_MER3_range=chr5:142049925-142050108	MER3
hg38_rmsk_MLT1J_range=chr5:142050116-142050245	MLT1J
hg38_rmsk_AluSx1_range=chr5:142050270-142050552	AluSx1
hg38_rmsk_MLT1F1_range=chr5:142050799-142050922	MLT1F1
hg38_rmsk_AluJb_range=chr5:142050976-142051145	AluJb
hg38_rmsk_AluY_range=chr5:142051146-142051454	AluY
hg38_rmsk_AluJb_range=chr5:142051455-142051590	AluJb
hg38_rmsk_MLT1F1_range=chr5:142051591-142051887	MLT1F1
hg38_rmsk_AluJr_range=chr5:142051888-142052195	AluJr
hg38_rmsk_MLT1F1_range=chr5:142052196-142052303	MLT1F1
hg38_rmsk_AluSq2_range=chr5:142052319-142052614	AluSq2
hg38_rmsk_L1MB7_range=chr5:142052738-142052858	L1MB7
hg38_rmsk_AluJr_range=chr5:142052859-142053182	AluJr
hg38_rmsk_L1MB7_range=chr5:142053183-142053405	L1MB7
hg38_rmsk_MIR3_range=chr5:142053895-142054066	MIR3
hg38_rmsk_MamTip2_range=chr5:142054423-142054561	MamTip2
hg38_rmsk_MLT1K_range=chr5:142054645-142054885	MLT1K
hg38_rmsk_AluJb_range=chr5:142054906-142055211	AluJb
hg38_rmsk_G-rich_range=chr5:142055247-142055296	G-rich
hg38_rmsk_MLT1K_range=chr5:142055297-142055432	MLT1K
hg38_rmsk_UCON132b_range=chr5:142055445-142055516	UCON132b
hg38_rmsk_L1MB7_range=chr5:142055616-142055776	L1MB7
hg38_rmsk_FLAM_C_range=chr5:142055787-142055912	FLAM_C
hg38_rmsk_L1MB7_range=chr5:142055921-142056419	L1MB7
hg38_rmsk_AluJb_range=chr5:142056430-142056737	AluJb
hg38_rmsk_L2a_range=chr5:142057483-142057541	L2a
hg38_rmsk_MIRc_range=chr5:142057578-142057736	MIRc
hg38_rmsk_MER5A_range=chr5:142057849-142057974	MER5A
hg38_rmsk_L1ME2_range=chr5:142057993-142058530	L1ME2
hg38_rmsk_AluSx1_range=chr5:142058531-142058717	AluSx1
hg38_rmsk_AluSz_range=chr5:142059120-142059415	AluSz
hg38_rmsk_MER113A_range=chr5:142059436-142059599	MER113A
hg38_rmsk_MIRc_range=chr5:142059617-142059766	MIRc
hg38_rmsk_FLAM_C_range=chr5:142060200-142060323	FLAM_C
hg38_rmsk_MSTD_range=chr5:142060833-142061188	MSTD
hg38_rmsk_LTR85c_range=chr5:142061452-142061588	LTR85c
hg38_rmsk_LTR85c_range=chr5:142061663-142061764	LTR85c
hg38_rmsk_AluJo_range=chr5:142061833-142062132	AluJo
hg38_rmsk_L1MA1_range=chr5:142062164-142062346	L1MA1
hg38_rmsk_AluSx1_range=chr5:142062794-142063080	AluSx1
hg38_rmsk_L2a_range=chr5:142063409-142063601	L2a
hg38_rmsk_MIRb_range=chr5:142064288-142064500	MIRb
hg38_rmsk_AluSx_range=chr5:142064844-142065161	AluSx
hg38_rmsk_L1PA13_range=chr5:142065166-142065313	L1PA13
hg38_rmsk_L2a_range=chr5:142065834-142066613	L2a
hg38_rmsk_LTR85c_range=chr5:142066774-142066931	LTR85c
hg38_rmsk_L1ME3G_range=chr5:142067065-142067276	L1ME3G
hg38_rmsk_AluSz_range=chr5:142067277-142067616	AluSz
hg38_rmsk_L1ME3G_range=chr5:142067617-142067664	L1ME3G
hg38_rmsk_AluSx_range=chr5:142067665-142067948	AluSx
hg38_rmsk_L1ME3G_range=chr5:142067949-142068080	L1ME3G
hg38_rmsk_L1ME4b_range=chr5:142068318-142068575	L1ME4b
hg38_rmsk_AluSx1_range=chr5:142068716-142069018	AluSx1
hg38_rmsk_AluJo_range=chr5:142069325-142069560	AluJo
hg38_rmsk_L2_range=chr5:142069796-142069993	L2
hg38_rmsk_MIR3_range=chr5:142070466-142070593	MIR3
hg38_rmsk_Charlie15a_range=chr5:142070681-142070866	Charlie15a
hg38_rmsk_MER117_range=chr5:142070913-142071077	MER117
hg38_rmsk_FAM_range=chr5:142071082-142071244	FAM
hg38_rmsk_AluSg_range=chr5:142071601-142071920	AluSg
hg38_rmsk_AluSq_range=chr5:142071949-142072116	AluSq
hg38_rmsk_AluSq_range=chr5:142072142-142072261	AluSq
hg38_rmsk_MER34A1_range=chr5:142072295-142072407	MER34A1
hg38_rmsk_MLT1A0_range=chr5:142072408-142072509	MLT1A0
hg38_rmsk_THE1D_range=chr5:142072510-142072860	THE1D
hg38_rmsk_MLT1A0_range=chr5:142072861-142073101	MLT1A0
hg38_rmsk_MER34A1_range=chr5:142073102-142073138	MER34A1
hg38_rmsk_FLAM_A_range=chr5:142073135-142073264	FLAM_A
hg38_rmsk_MER34A1_range=chr5:142073268-142073713	MER34A1
hg38_rmsk_L2b_range=chr5:142073785-142073822	L2b
hg38_rmsk_L2a_range=chr5:142073932-142074047	L2a
hg38_rmsk_SVA_F_range=chr5:142074661-142077352	SVA_F
hg38_rmsk_AluSx1_range=chr5:142077378-142077663	AluSx1
hg38_rmsk_MIR_range=chr5:142077676-142077716	MIR
hg38_rmsk_AluSx1_range=chr5:142077721-142078029	AluSx1
hg38_rmsk_MIRb_range=chr5:142078726-142078948	MIRb
hg38_rmsk_MER33_range=chr5:142079710-142079846	MER33
hg38_rmsk_AluSz_range=chr5:142079847-142080144	AluSz
hg38_rmsk_MER33_range=chr5:142080145-142080325	MER33
hg38_rmsk_MER1B_range=chr5:142080569-142080915	MER1B
hg38_rmsk_MLT1O_range=chr5:142080921-142081197	MLT1O
hg38_rmsk_Arthur1A_range=chr5:142081269-142081385	Arthur1A
hg38_rmsk_AluSz_range=chr5:142081386-142081696	AluSz
hg38_rmsk_Arthur1A_range=chr5:142081697-142081767	Arthur1A
hg38_rmsk_L2a_range=chr5:142081825-142081954	L2a
hg38_rmsk_MER67B_range=chr5:142082147-142082650	MER67B
hg38_rmsk_L2a_range=chr5:142082651-142082884	L2a
hg38_rmsk_AluSq2_range=chr5:142083000-142083305	AluSq2
hg38_rmsk_AluSz_range=chr5:142083314-142083618	AluSz
hg38_rmsk_MIRb_range=chr5:142083659-142083758	MIRb
hg38_rmsk_MLT1J_range=chr5:142083763-142083939	MLT1J
hg38_rmsk_THE1D_range=chr5:142084101-142084476	THE1D
hg38_rmsk_AluJo_range=chr5:142084596-142084690	AluJo
hg38_rmsk_MIR3_range=chr5:142084937-142084991	MIR3
hg38_rmsk_AluJb_range=chr5:142085016-142085324	AluJb
hg38_rmsk_AluSg_range=chr5:142085328-142085622	AluSg
hg38_rmsk_MIRb_range=chr5:142085649-142085698	MIRb
hg38_rmsk_AluJr4_range=chr5:142085708-142086023	AluJr4
hg38_rmsk_HAL1b_range=chr5:142086185-142086363	HAL1b
hg38_rmsk_MIRb_range=chr5:142086416-142086532	MIRb
hg38_rmsk_L1ME4a_range=chr5:142087135-142087504	L1ME4a
hg38_rmsk_MER117_range=chr5:142087845-142087967	MER117
hg38_rmsk_MamRep564_range=chr5:142088104-142088278	MamRep564
hg38_rmsk_LTR14_range=chr5:142088760-142089306	LTR14
hg38_rmsk_L2c_range=chr5:142089849-142089898	L2c
hg38_rmsk_FLAM_C_range=chr5:142090195-142090326	FLAM_C
hg38_rmsk_AluSz_range=chr5:142090436-142090735	AluSz
hg38_rmsk_L1MB5_range=chr5:142090860-142091347	L1MB5
hg38_rmsk_L1MB7_range=chr5:142091348-142091466	L1MB7
hg38_rmsk_LTR54_range=chr5:142091491-142091587	LTR54
hg38_rmsk_AluJr4_range=chr5:142091588-142091898	AluJr4
hg38_rmsk_LTR54_range=chr5:142091899-142092031	LTR54
hg38_rmsk_LTR54_range=chr5:142092057-142092169	LTR54
hg38_rmsk_L1MB8_range=chr5:142092188-142092302	L1MB8
hg38_rmsk_AluSz_range=chr5:142092501-142092821	AluSz
hg38_rmsk_L1M5_range=chr5:142092840-142093125	L1M5
hg38_rmsk_AluSz_range=chr5:142093126-142093425	AluSz
hg38_rmsk_L1M5_range=chr5:142093426-142093611	L1M5
hg38_rmsk_AluY_range=chr5:142093614-142093930	AluY
hg38_rmsk_FLAM_C_range=chr5:142093933-142094059	FLAM_C
hg38_rmsk_L1M5_range=chr5:142094060-142094302	L1M5
hg38_rmsk_AluJb_range=chr5:142094303-142094610	AluJb
hg38_rmsk_OldhAT1_range=chr5:142095454-142095480	OldhAT1
hg38_rmsk_MIRc_range=chr5:142095923-142096074	MIRc
hg38_rmsk_AluSx1_range=chr5:142096089-142096381	AluSx1
hg38_rmsk_MIR_range=chr5:142096404-142096553	MIR
hg38_rmsk_AluSp_range=chr5:142096909-142097208	AluSp
hg38_rmsk_AluSx_range=chr5:142097408-142097717	AluSx
hg38_rmsk_MER34C__range=chr5:142098252-142098366	MER34C_
hg38_rmsk_FLAM_C_range=chr5:142098369-142098489	FLAM_C
hg38_rmsk_MER34C__range=chr5:142098518-142098989	MER34C_
hg38_rmsk_MER91C_range=chr5:142099110-142099195	MER91C
hg38_rmsk_L1M4_range=chr5:142099677-142099844	L1M4
hg38_rmsk_AluSx4_range=chr5:142099845-142100102	AluSx4
hg38_rmsk_L1M4_range=chr5:142100103-142100162	L1M4
hg38_rmsk_LTR48_range=chr5:142100163-142100408	LTR48
hg38_rmsk_AluSx1_range=chr5:142100409-142100713	AluSx1
hg38_rmsk_LTR48_range=chr5:142100714-142100967	LTR48
hg38_rmsk_THE1D_range=chr5:142100968-142101337	THE1D
hg38_rmsk_LTR48_range=chr5:142101338-142101549	LTR48
hg38_rmsk_L1M4_range=chr5:142101553-142101827	L1M4
hg38_rmsk_AluSz_range=chr5:142101828-142102084	AluSz
hg38_rmsk_L1M4_range=chr5:142102085-142102103	L1M4
hg38_rmsk_AluSz_range=chr5:142102140-142102430	AluSz
hg38_rmsk_L2a_range=chr5:142102564-142102614	L2a
hg38_rmsk_AluSx_range=chr5:142102706-142103007	AluSx
hg38_rmsk_MER58B_range=chr5:142103184-142103260	MER58B
hg38_rmsk_AluJr_range=chr5:142103261-142103568	AluJr
hg38_rmsk_AluSc_range=chr5:142103571-142103879	AluSc
hg38_rmsk_MER58B_range=chr5:142103880-142103960	MER58B
hg38_rmsk_AluSx1_range=chr5:142103961-142104272	AluSx1
hg38_rmsk_MER58B_range=chr5:142104273-142104455	MER58B
hg38_rmsk_MER65A_range=chr5:142104515-142104948	MER65A
hg38_rmsk_AluSp_range=chr5:142104979-142105289	AluSp
hg38_rmsk_MIRb_range=chr5:142105551-142105664	MIRb
hg38_rmsk_FLAM_C_range=chr5:142106829-142106966	FLAM_C
hg38_rmsk_MIR_range=chr5:142107748-142107872	MIR
hg38_rmsk_L2b_range=chr5:142107865-142108008	L2b
hg38_rmsk_MER58B_range=chr5:142108140-142108286	MER58B
hg38_rmsk_G-rich_range=chr5:142108653-142108717	G-rich
hg38_rmsk_MIRb_range=chr5:142110800-142110967	MIRb
hg38_rmsk_L1M5_range=chr5:142111299-142111417	L1M5
hg38_rmsk_L1ME4c_range=chr5:142111453-142111522	L1ME4c
hg38_rmsk_AluSz_range=chr5:142111787-142112095	AluSz
hg38_rmsk_AluSc_range=chr5:142112097-142112392	AluSc
hg38_rmsk_AluSx_range=chr5:142112397-142112551	AluSx
hg38_rmsk_AluSc8_range=chr5:142112556-142112798	AluSc8
hg38_rmsk_L1MB3_range=chr5:142113551-142114434	L1MB3
hg38_rmsk_L1MC5_range=chr5:142114456-142114650	L1MC5
hg38_rmsk_MamSINE1_range=chr5:142114819-142114977	MamSINE1
hg38_rmsk_AluSq2_range=chr5:142115279-142115584	AluSq2
hg38_rmsk_MER2_range=chr5:142115800-142116098	MER2
hg38_rmsk_AluSx1_range=chr5:142116373-142116658	AluSx1
hg38_rmsk_AluSz6_range=chr5:142116701-142117010	AluSz6
hg38_rmsk_AluSc_range=chr5:142117234-142117540	AluSc
hg38_rmsk_AluJo_range=chr5:142117729-142118033	AluJo
hg38_rmsk_L1MC3_range=chr5:142118037-142119606	L1MC3
hg38_rmsk_L1MC4_range=chr5:142119728-142119808	L1MC4
hg38_rmsk_AluSx_range=chr5:142119969-142120255	AluSx
hg38_rmsk_5S_range=chr5:142120283-142120323	5S
hg38_rmsk_HAL1_range=chr5:142120333-142120590	HAL1
hg38_rmsk_L2b_range=chr5:142120647-142120743	L2b
hg38_rmsk_L2b_range=chr5:142121889-142121991	L2b
hg38_rmsk_L1ME3A_range=chr5:142122030-142122949	L1ME3A
hg38_rmsk_AluSz_range=chr5:142122966-142123262	AluSz
hg38_rmsk_FLAM_C_range=chr5:142123308-142123433	FLAM_C
hg38_rmsk_AluYi6_range=chr5:142124830-142125101	AluYi6
hg38_rmsk_L1MB8_range=chr5:142125108-142125374	L1MB8
hg38_rmsk_AluJr_range=chr5:142125375-142125651	AluJr
hg38_rmsk_L1MB8_range=chr5:142125652-142125971	L1MB8
hg38_rmsk_AluSz6_range=chr5:142127007-142127299	AluSz6
hg38_rmsk_AluSz6_range=chr5:142127675-142127966	AluSz6
hg38_rmsk_AluSp_range=chr5:142129645-142129941	AluSp
hg38_rmsk_AluJb_range=chr5:142130538-142130708	AluJb
hg38_rmsk_HAL1b_range=chr5:142130710-142130854	HAL1b
hg38_rmsk_AluJo_range=chr5:142130960-142131268	AluJo
hg38_rmsk_AluSz6_range=chr5:142131285-142131490	AluSz6
hg38_rmsk_L1ME4a_range=chr5:142131492-142131734	L1ME4a
hg38_rmsk_MIRb_range=chr5:142133319-142133582	MIRb
hg38_rmsk_L2_range=chr5:142134154-142134299	L2
hg38_rmsk_L1ME3G_range=chr5:142134517-142134599	L1ME3G
hg38_rmsk_AluY_range=chr5:142134979-142135276	AluY
hg38_rmsk_AluSq2_range=chr5:142136473-142136774	AluSq2
hg38_rmsk_AluSx_range=chr5:142136784-142137092	AluSx
hg38_rmsk_AluJb_range=chr5:142137145-142137482	AluJb
hg38_rmsk_Charlie4z_range=chr5:142138621-142138686	Charlie4z
hg38_rmsk_AluY_range=chr5:142138936-142139234	AluY
hg38_rmsk_MLT1L_range=chr5:142139251-142139680	MLT1L
hg38_rmsk_FLAM_C_range=chr5:142139767-142139857	FLAM_C
hg38_rmsk_AluSp_range=chr5:142140168-142140468	AluSp
hg38_rmsk_AluYm1_range=chr5:142141197-142141475	AluYm1
hg38_rmsk_AluJr4_range=chr5:142141849-142142150	AluJr4
hg38_rmsk_AluSz_range=chr5:142142646-142142940	AluSz
hg38_rmsk_Charlie8_range=chr5:142143083-142143352	Charlie8
hg38_rmsk_AluJo_range=chr5:142143719-142143991	AluJo
hg38_rmsk_L2c_range=chr5:142144760-142144834	L2c
hg38_rmsk_Tigger12_range=chr5:142145872-142145969	Tigger12
hg38_rmsk_MIR_range=chr5:142146086-142146144	MIR
hg38_rmsk_L1M4a1_range=chr5:142147441-142147679	L1M4a1
hg38_rmsk_LTR24C_range=chr5:142147852-142147962	LTR24C
hg38_rmsk_Tigger15a_range=chr5:142148252-142148459	Tigger15a
hg38_rmsk_AluSx_range=chr5:142148469-142148777	AluSx
hg38_rmsk_AluY_range=chr5:142149900-142150200	AluY
hg38_rmsk_AluJb_range=chr5:142150563-142150749	AluJb
hg38_rmsk_Tigger8_range=chr5:142152916-142153329	Tigger8
hg38_rmsk_AluSg_range=chr5:142154625-142154925	AluSg
hg38_rmsk_AluJb_range=chr5:142155337-142155627	AluJb
hg38_rmsk_AluSx_range=chr5:142158134-142158431	AluSx
hg38_rmsk_L3b_range=chr5:142158589-142158685	L3b
hg38_rmsk_L2c_range=chr5:142160311-142160405	L2c
hg38_rmsk_MIRb_range=chr5:142160668-142160867	MIRb
hg38_rmsk_AluSq2_range=chr5:142161658-142161971	AluSq2
hg38_rmsk_Charlie15a_range=chr5:142162622-142162680	Charlie15a
hg38_rmsk_AluSq2_range=chr5:142163050-142163350	AluSq2
hg38_rmsk_AluYc_range=chr5:142163358-142163646	AluYc
hg38_rmsk_MIRb_range=chr5:142163901-142164127	MIRb
hg38_rmsk_MIRb_range=chr5:142164609-142164837	MIRb
hg38_rmsk_MER5A1_range=chr5:142165253-142165415	MER5A1
hg38_rmsk_AluSx_range=chr5:142165477-142165760	AluSx
hg38_rmsk_AluY_range=chr5:142165809-142166119	AluY
hg38_rmsk_MIR_range=chr5:142167007-142167209	MIR
hg38_rmsk_MER113B_range=chr5:142167314-142167525	MER113B
hg38_rmsk_AluSx4_range=chr5:142167526-142167708	AluSx4
hg38_rmsk_A-rich_range=chr5:142168786-142168819	A-rich
hg38_rmsk_AluSp_range=chr5:142169082-142169387	AluSp
hg38_rmsk_L1ME4a_range=chr5:142170025-142170171	L1ME4a
hg38_rmsk_MLT1B_range=chr5:142170244-142170596	MLT1B
hg38_rmsk_MIR_range=chr5:142171387-142171547	MIR
hg38_rmsk_MER39_range=chr5:142171910-142172059	MER39
hg38_rmsk_AluSp_range=chr5:142172060-142172357	AluSp
hg38_rmsk_MER39_range=chr5:142172358-142172390	MER39
hg38_rmsk_AluSz_range=chr5:142172391-142172687	AluSz
hg38_rmsk_MER39_range=chr5:142172688-142172871	MER39
hg38_rmsk_AluY_range=chr5:142172872-142173178	AluY
hg38_rmsk_MER39_range=chr5:142173179-142173282	MER39
hg38_rmsk_MSTA_range=chr5:142173305-142173352	MSTA
hg38_rmsk_AluSc_range=chr5:142173353-142173656	AluSc
hg38_rmsk_MSTA_range=chr5:142173657-142174065	MSTA
hg38_rmsk_AluJr_range=chr5:142174127-142174448	AluJr
hg38_rmsk_AluSz_range=chr5:142174495-142174791	AluSz
hg38_rmsk_L2b_range=chr5:142176088-142176207	L2b
hg38_rmsk_AluSx3_range=chr5:142176677-142176976	AluSx3
hg38_rmsk_L1MC4_range=chr5:142177121-142177230	L1MC4
hg38_rmsk_AluJb_range=chr5:142177238-142177477	AluJb
hg38_rmsk_MIRb_range=chr5:142178139-142178321	MIRb
hg38_rmsk_AluSx_range=chr5:142178491-142178789	AluSx
hg38_rmsk_LTR33_range=chr5:142178796-142178984	LTR33
hg38_rmsk_AluSx4_range=chr5:142179052-142179346	AluSx4
hg38_rmsk_AluJo_range=chr5:142180500-142180799	AluJo
hg38_rmsk_L2b_range=chr5:142181594-142181839	L2b
hg38_rmsk_THE1D_range=chr5:142181840-142182187	THE1D
hg38_rmsk_AluSx1_range=chr5:142182188-142182489	AluSx1
hg38_rmsk_THE1D_range=chr5:142182490-142182537	THE1D
hg38_rmsk_L2b_range=chr5:142182538-142182657	L2b
hg38_rmsk_MIRb_range=chr5:142182720-142182893	MIRb
hg38_rmsk_L2a_range=chr5:142183168-142183254	L2a
hg38_rmsk_L2a_range=chr5:142183454-142183510	L2a
hg38_rmsk_MIRb_range=chr5:142184082-142184320	MIRb
hg38_rmsk_AluSq2_range=chr5:142184489-142184799	AluSq2
hg38_rmsk_AluSx1_range=chr5:142184808-142184986	AluSx1
hg38_rmsk_Charlie4z_range=chr5:142186184-142186311	Charlie4z
hg38_rmsk_L2a_range=chr5:142187272-142187398	L2a
hg38_rmsk_MIRb_range=chr5:142187429-142187558	MIRb
hg38_rmsk_AluJb_range=chr5:142187641-142187792	AluJb
hg38_rmsk_L2a_range=chr5:142187797-142187984	L2a
hg38_rmsk_MIR_range=chr5:142187986-142188088	MIR
hg38_rmsk_MIRb_range=chr5:142188160-142188339	MIRb
hg38_rmsk_GA-rich_range=chr5:142188491-142188604	GA-rich
hg38_rmsk_AluSg_range=chr5:142188605-142188911	AluSg
hg38_rmsk_GA-rich_range=chr5:142188912-142188966	GA-rich
hg38_rmsk_L1ME3G_range=chr5:142189043-142189163	L1ME3G
hg38_rmsk_AluSc_range=chr5:142189164-142189452	AluSc
hg38_rmsk_L1ME3G_range=chr5:142189453-142189637	L1ME3G
hg38_rmsk_MLT1H_range=chr5:142189638-142190015	MLT1H
hg38_rmsk_L1M4_range=chr5:142190071-142190222	L1M4
hg38_rmsk_AluJo_range=chr5:142190236-142190379	AluJo
hg38_rmsk_AluSx3_range=chr5:142191134-142191444	AluSx3
hg38_rmsk_MLT1K_range=chr5:142191576-142191905	MLT1K
hg38_rmsk_L1ME4b_range=chr5:142192578-142192755	L1ME4b
hg38_rmsk_MARNA_range=chr5:142193053-142193212	MARNA
hg38_rmsk_L2b_range=chr5:142193263-142193364	L2b
hg38_rmsk_AluJr_range=chr5:142193577-142193709	AluJr
hg38_rmsk_MIRb_range=chr5:142193735-142193948	MIRb
hg38_rmsk_AluJb_range=chr5:142194035-142194330	AluJb
hg38_rmsk_LTR81_range=chr5:142194483-142194583	LTR81
hg38_rmsk_AluSx1_range=chr5:142194764-142195074	AluSx1
hg38_rmsk_AluJo_range=chr5:142195091-142195379	AluJo
hg38_rmsk_Charlie22a_range=chr5:142195574-142195627	Charlie22a
hg38_rmsk_AluSz_range=chr5:142195756-142196062	AluSz
hg38_rmsk_AluSp_range=chr5:142196131-142196441	AluSp
hg38_rmsk_AluSx_range=chr5:142196444-142196752	AluSx
hg38_rmsk_AluSz_range=chr5:142197457-142197564	AluSz
hg38_rmsk_L1MA4A_range=chr5:142198418-142198470	L1MA4A
hg38_rmsk_FLAM_C_range=chr5:142198471-142198604	FLAM_C
hg38_rmsk_L1MA4A_range=chr5:142198605-142198616	L1MA4A
hg38_rmsk_AluSz_range=chr5:142198617-142198872	AluSz
hg38_rmsk_L1MA4A_range=chr5:142198873-142199065	L1MA4A
hg38_rmsk_MLT1O_range=chr5:142199326-142199578	MLT1O
hg38_rmsk_MLT1O_range=chr5:142199675-142199735	MLT1O
hg38_rmsk_AluSz_range=chr5:142199736-142200049	AluSz
hg38_rmsk_MLT1O_range=chr5:142200050-142200092	MLT1O
hg38_rmsk_L2_range=chr5:142200149-142200312	L2
hg38_rmsk_L1MC4_range=chr5:142200889-142201440	L1MC4
hg38_rmsk_L1MC4_range=chr5:142201426-142201814	L1MC4
hg38_rmsk_AluYa8_range=chr5:142201949-142202174	AluYa8
hg38_rmsk_L1ME3G_range=chr5:142202637-142202828	L1ME3G
hg38_rmsk_MLT2F_range=chr5:142203021-142203321	MLT2F
hg38_rmsk_MLT2F_range=chr5:142203349-142203450	MLT2F
hg38_rmsk_L1ME3G_range=chr5:142203452-142203507	L1ME3G
hg38_rmsk_AluSx_range=chr5:142203508-142203815	AluSx
hg38_rmsk_L1ME3G_range=chr5:142203816-142204000	L1ME3G
hg38_rmsk_LTR16A_range=chr5:142204979-142205257	LTR16A
hg38_rmsk_HERV16-int_range=chr5:142205394-142205623	HERV16-int
hg38_rmsk_HERV16-int_range=chr5:142205651-142206071	HERV16-int
hg38_rmsk_HERV16-int_range=chr5:142206105-142206433	HERV16-int
hg38_rmsk_AluSx_range=chr5:142206436-142206550	AluSx
hg38_rmsk_HERV16-int_range=chr5:142206560-142206907	HERV16-int
hg38_rmsk_L1MD2_range=chr5:142207142-142207185	L1MD2
hg38_rmsk_AluSx_range=chr5:142207186-142207482	AluSx
hg38_rmsk_L1MD2_range=chr5:142207483-142207950	L1MD2
hg38_rmsk_AluSz_range=chr5:142207951-142208249	AluSz
hg38_rmsk_L1MD2_range=chr5:142208250-142208365	L1MD2
hg38_rmsk_AluSq4_range=chr5:142208367-142208673	AluSq4
hg38_rmsk_AluSx_range=chr5:142208674-142208811	AluSx
hg38_rmsk_L1MD2_range=chr5:142208819-142209559	L1MD2
hg38_rmsk_FLAM_C_range=chr5:142209649-142209783	FLAM_C
hg38_rmsk_L2a_range=chr5:142209839-142209978	L2a
hg38_rmsk_AluJb_range=chr5:142209979-142210294	AluJb
hg38_rmsk_L2a_range=chr5:142210295-142210425	L2a
hg38_rmsk_MIR_range=chr5:142212258-142212424	MIR
hg38_rmsk_AluJo_range=chr5:142212429-142212731	AluJo
hg38_rmsk_AluSq_range=chr5:142212734-142213023	AluSq
hg38_rmsk_MIR_range=chr5:142213441-142213551	MIR
hg38_rmsk_AluSg_range=chr5:142213552-142213863	AluSg
hg38_rmsk_AluJr_range=chr5:142213906-142213996	AluJr
hg38_rmsk_MIR_range=chr5:142213997-142214139	MIR
hg38_rmsk_MIRc_range=chr5:142214295-142214458	MIRc
hg38_rmsk_MER44D_range=chr5:142214509-142214742	MER44D
hg38_rmsk_AluSx_range=chr5:142214743-142214944	AluSx
hg38_rmsk_MER44D_range=chr5:142214952-142214969	MER44D
hg38_rmsk_AluSq2_range=chr5:142214970-142215275	AluSq2
hg38_rmsk_MER44D_range=chr5:142215276-142215354	MER44D
hg38_rmsk_AluSz_range=chr5:142215428-142215727	AluSz
hg38_rmsk_L3_range=chr5:142215776-142215812	L3
hg38_rmsk_MIRb_range=chr5:142216645-142216708	MIRb
hg38_rmsk_MIRb_range=chr5:142216712-142216963	MIRb
hg38_rmsk_MIRb_range=chr5:142216969-142217066	MIRb
hg38_rmsk_L2b_range=chr5:142217274-142217398	L2b
hg38_rmsk_L2a_range=chr5:142217638-142217919	L2a
hg38_rmsk_AluSx_range=chr5:142218145-142218426	AluSx
hg38_rmsk_AluSx1_range=chr5:142218834-142219120	AluSx1
hg38_rmsk_MIRb_range=chr5:142219329-142219418	MIRb
hg38_rmsk_AluSz_range=chr5:142219542-142219785	AluSz
hg38_rmsk_AluSp_range=chr5:142219791-142220094	AluSp
hg38_rmsk_AluSg_range=chr5:142220113-142220412	AluSg
hg38_rmsk_MIRc_range=chr5:142220423-142220526	MIRc
hg38_rmsk_MIRb_range=chr5:142221248-142221398	MIRb
hg38_rmsk_L2a_range=chr5:142221394-142221944	L2a
hg38_rmsk_MIRb_range=chr5:142221919-142222095	MIRb
hg38_rmsk_L2c_range=chr5:142223274-142223339	L2c
hg38_rmsk_L2c_range=chr5:142223463-142223488	L2c
hg38_rmsk_AluSx_range=chr5:142223489-142223711	AluSx
hg38_rmsk_L2c_range=chr5:142223712-142223788	L2c
hg38_rmsk_MIRb_range=chr5:142223788-142223805	MIRb
hg38_rmsk_AluJb_range=chr5:142223806-142224037	AluJb
hg38_rmsk_MIR_range=chr5:142224038-142224127	MIR
hg38_rmsk_L1MB7_range=chr5:142224141-142224722	L1MB7
hg38_rmsk_AluSx1_range=chr5:142224732-142225034	AluSx1
hg38_rmsk_MIR_range=chr5:142225035-142225103	MIR
hg38_rmsk_AluJo_range=chr5:142225104-142225364	AluJo
hg38_rmsk_MIR_range=chr5:142225365-142225399	MIR
hg38_rmsk_Zaphod3_range=chr5:142225991-142226154	Zaphod3
hg38_rmsk_MLT1O_range=chr5:142226213-142226537	MLT1O
hg38_rmsk_MLT1O_range=chr5:142226699-142226789	MLT1O
hg38_rmsk_AluY_range=chr5:142227139-142227445	AluY
hg38_rmsk_L1MC5a_range=chr5:142227573-142227790	L1MC5a
hg38_rmsk_AluYf1_range=chr5:142227791-142228103	AluYf1
hg38_rmsk_L1MC5a_range=chr5:142228104-142228147	L1MC5a
hg38_rmsk_AluSz6_range=chr5:142228150-142228431	AluSz6
hg38_rmsk_AluSc8_range=chr5:142228435-142228599	AluSc8
hg38_rmsk_L1MC5_range=chr5:142228615-142228647	L1MC5
hg38_rmsk_AluSp_range=chr5:142228648-142228958	AluSp
hg38_rmsk_L1MC5_range=chr5:142228959-142229172	L1MC5
hg38_rmsk_L1MB3_range=chr5:142229220-142229249	L1MB3
hg38_rmsk_AluSx1_range=chr5:142229250-142229547	AluSx1
hg38_rmsk_L1MB3_range=chr5:142229548-142230223	L1MB3
hg38_rmsk_AluSc8_range=chr5:142230224-142230236	AluSc8
hg38_rmsk_AluSc8_range=chr5:142230270-142230573	AluSc8
hg38_rmsk_L1MB3_range=chr5:142230574-142230959	L1MB3
hg38_rmsk_AluSz_range=chr5:142230972-142231256	AluSz
hg38_rmsk_AluSz_range=chr5:142231292-142231319	AluSz
hg38_rmsk_MIRb_range=chr5:142231320-142231523	MIRb
hg38_rmsk_LTR33_range=chr5:142231627-142231806	LTR33
hg38_rmsk_LTR33_range=chr5:142231834-142232024	LTR33
hg38_rmsk_AluJb_range=chr5:142232748-142232767	AluJb
hg38_rmsk_AluSq_range=chr5:142232768-142233073	AluSq
hg38_rmsk_AluJb_range=chr5:142233074-142233210	AluJb
hg38_rmsk_THE1D_range=chr5:142233291-142233635	THE1D
hg38_rmsk_AluSc8_range=chr5:142234052-142234279	AluSc8
hg38_rmsk_MIRc_range=chr5:142234344-142234544	MIRc
hg38_rmsk_AluJr4_range=chr5:142234545-142234855	AluJr4
hg38_rmsk_MIRc_range=chr5:142234856-142234950	MIRc
hg38_rmsk_L2a_range=chr5:142235014-142235123	L2a
hg38_rmsk_HAL1_range=chr5:142236242-142236360	HAL1
hg38_rmsk_HAL1_range=chr5:142236381-142236486	HAL1
hg38_rmsk_LTR2_range=chr5:142236524-142237034	LTR2
hg38_rmsk_HAL1_range=chr5:142237044-142237286	HAL1
hg38_rmsk_AluSp_range=chr5:142237287-142237586	AluSp
hg38_rmsk_HAL1_range=chr5:142237587-142237674	HAL1
hg38_rmsk_L1ME3D_range=chr5:142238022-142238502	L1ME3D
hg38_rmsk_MLT1D_range=chr5:142238539-142238880	MLT1D
hg38_rmsk_AluY_range=chr5:142238881-142239188	AluY
hg38_rmsk_MLT1D_range=chr5:142239189-142239314	MLT1D
hg38_rmsk_MER96_range=chr5:142239376-142239436	MER96
hg38_rmsk_L1M5_range=chr5:142239439-142239732	L1M5
hg38_rmsk_AluJr_range=chr5:142239733-142240040	AluJr
hg38_rmsk_L1M5_range=chr5:142240041-142240296	L1M5
hg38_rmsk_AluSg_range=chr5:142240297-142240594	AluSg
hg38_rmsk_L1M5_range=chr5:142240595-142240811	L1M5
hg38_rmsk_AluSx_range=chr5:142240812-142241148	AluSx
hg38_rmsk_L1M5_range=chr5:142241149-142241165	L1M5
hg38_rmsk_Tigger3d_range=chr5:142241172-142241264	Tigger3d
hg38_rmsk_L1M5_range=chr5:142241275-142241498	L1M5
hg38_rmsk_AluY_range=chr5:142241499-142241795	AluY
hg38_rmsk_L1M5_range=chr5:142241796-142241900	L1M5
hg38_rmsk_AluJo_range=chr5:142241933-142242159	AluJo
hg38_rmsk_MSTB1_range=chr5:142242200-142242649	MSTB1
hg38_rmsk_AluSx3_range=chr5:142242686-142242975	AluSx3
hg38_rmsk_MLT1B_range=chr5:142242977-142243139	MLT1B
hg38_rmsk_L1M5_range=chr5:142243153-142243402	L1M5
hg38_rmsk_MIR_range=chr5:142243779-142243990	MIR
hg38_rmsk_MIR3_range=chr5:142244321-142244336	MIR3
hg38_rmsk_MLT1B_range=chr5:142244337-142244737	MLT1B
hg38_rmsk_MIR3_range=chr5:142244738-142244854	MIR3
hg38_rmsk_MIRb_range=chr5:142245172-142245239	MIRb
hg38_rmsk_AluSc5_range=chr5:142245240-142245549	AluSc5
hg38_rmsk_MIRb_range=chr5:142245550-142245715	MIRb
hg38_rmsk_AluSg_range=chr5:142246870-142247153	AluSg
hg38_rmsk_AluSz6_range=chr5:142247419-142247697	AluSz6
hg38_rmsk_MER47A_range=chr5:142247903-142248269	MER47A
hg38_rmsk_MIR3_range=chr5:142249731-142249778	MIR3
hg38_rmsk_MER5A_range=chr5:142249779-142249966	MER5A
hg38_rmsk_MIR3_range=chr5:142249967-142250119	MIR3
hg38_rmsk_MLT1M_range=chr5:142250368-142250791	MLT1M
hg38_rmsk_AluSq2_range=chr5:142250836-142251012	AluSq2
hg38_rmsk_AluY_range=chr5:142251051-142251325	AluY
hg38_rmsk_AluSq2_range=chr5:142251326-142251466	AluSq2
hg38_rmsk_MER58A_range=chr5:142251586-142251766	MER58A
hg38_rmsk_AluSx_range=chr5:142251881-142252191	AluSx
hg38_rmsk_AluSx_range=chr5:142252210-142252520	AluSx
hg38_rmsk_AluSq2_range=chr5:142252603-142252908	AluSq2
hg38_rmsk_Charlie8_range=chr5:142253264-142253451	Charlie8
hg38_rmsk_AluSx1_range=chr5:142253468-142253761	AluSx1
hg38_rmsk_MIR1_Amn_range=chr5:142253869-142254011	MIR1_Amn
hg38_rmsk_Tigger19b_range=chr5:142254636-142254711	Tigger19b
hg38_rmsk_MIR_range=chr5:142254774-142254964	MIR
hg38_rmsk_L2c_range=chr5:142254963-142255083	L2c
hg38_rmsk_AluJr_range=chr5:142255208-142255516	AluJr
hg38_rmsk_AluSx1_range=chr5:142255548-142255861	AluSx1
hg38_rmsk_MLT1F1_range=chr5:142255920-142256464	MLT1F1
hg38_rmsk_AluSc_range=chr5:142256664-142256964	AluSc
hg38_rmsk_MLT2B1_range=chr5:142257423-142257856	MLT2B1
hg38_rmsk_AluJb_range=chr5:142257858-142258008	AluJb
hg38_rmsk_MLT2B1_range=chr5:142258107-142258171	MLT2B1
hg38_rmsk_L2a_range=chr5:142258184-142258280	L2a
hg38_rmsk_MLT1C_range=chr5:142258286-142258468	MLT1C
hg38_rmsk_FRAM_range=chr5:142258469-142258623	FRAM
hg38_rmsk_MLT1C_range=chr5:142258624-142258916	MLT1C
hg38_rmsk_L1MA4_range=chr5:142258944-142259728	L1MA4
hg38_rmsk_L2a_range=chr5:142259741-142260090	L2a
hg38_rmsk_AluSx_range=chr5:142260091-142260385	AluSx
hg38_rmsk_L2a_range=chr5:142260386-142260652	L2a
hg38_rmsk_L1ME4b_range=chr5:142260787-142260865	L1ME4b
hg38_rmsk_LTR50_range=chr5:142260866-142261173	LTR50
hg38_rmsk_AluSz_range=chr5:142261174-142261485	AluSz
hg38_rmsk_LTR50_range=chr5:142261486-142261626	LTR50
hg38_rmsk_AluSc_range=chr5:142261627-142261918	AluSc
hg38_rmsk_LTR50_range=chr5:142261919-142262144	LTR50
hg38_rmsk_L1ME4b_range=chr5:142262145-142262220	L1ME4b
hg38_rmsk_MIR_range=chr5:142262355-142262515	MIR
hg38_rmsk_MIRb_range=chr5:142262524-142262770	MIRb
hg38_rmsk_MER63A_range=chr5:142262842-142262871	MER63A
hg38_rmsk_AluSz_range=chr5:142262872-142263180	AluSz
hg38_rmsk_MER63A_range=chr5:142263181-142263354	MER63A
hg38_rmsk_L2a_range=chr5:142263498-142263540	L2a
hg38_rmsk_HAL1_range=chr5:142263840-142263941	HAL1
hg38_rmsk_L1PA5_range=chr5:142263942-142264421	L1PA5
hg38_rmsk_HAL1_range=chr5:142264422-142264528	HAL1
hg38_rmsk_FRAM_range=chr5:142264529-142264693	FRAM
hg38_rmsk_HAL1_range=chr5:142264694-142265061	HAL1
hg38_rmsk_AluSp_range=chr5:142265062-142265377	AluSp
hg38_rmsk_HAL1_range=chr5:142265378-142265574	HAL1
hg38_rmsk_AluSx_range=chr5:142265575-142265884	AluSx
hg38_rmsk_HAL1_range=chr5:142265885-142265928	HAL1
hg38_rmsk_MLT2F_range=chr5:142265929-142266536	MLT2F
hg38_rmsk_HAL1_range=chr5:142266537-142266917	HAL1
hg38_rmsk_AluSg_range=chr5:142266918-142267222	AluSg
hg38_rmsk_HAL1_range=chr5:142267223-142267328	HAL1
hg38_rmsk_AluY_range=chr5:142267329-142267631	AluY
hg38_rmsk_HAL1_range=chr5:142267632-142267729	HAL1
hg38_rmsk_L2a_range=chr5:142267995-142268101	L2a
hg38_rmsk_HAL1_range=chr5:142268484-142268565	HAL1
hg38_rmsk_LTR9B_range=chr5:142268566-142268831	LTR9B
hg38_rmsk_AluSx_range=chr5:142268832-142269132	AluSx
hg38_rmsk_LTR9B_range=chr5:142269133-142269466	LTR9B
hg38_rmsk_HAL1_range=chr5:142269467-142269737	HAL1
hg38_rmsk_AluSx_range=chr5:142269738-142270038	AluSx
hg38_rmsk_HAL1_range=chr5:142270039-142270318	HAL1
hg38_rmsk_AluSq2_range=chr5:142270386-142270680	AluSq2
hg38_rmsk_HAL1_range=chr5:142270718-142270794	HAL1
hg38_rmsk_MIRb_range=chr5:142270802-142270932	MIRb
hg38_rmsk_AluJr_range=chr5:142270972-142271254	AluJr
hg38_rmsk_GA-rich_range=chr5:142271256-142271308	GA-rich
hg38_rmsk_Tigger19a_range=chr5:142271365-142271593	Tigger19a
hg38_rmsk_MER31A_range=chr5:142271689-142271744	MER31A
hg38_rmsk_AluJb_range=chr5:142271775-142272078	AluJb
hg38_rmsk_MIRb_range=chr5:142272197-142272296	MIRb
hg38_rmsk_MLT1F_range=chr5:142272419-142272531	MLT1F
hg38_rmsk_MLT1F_range=chr5:142272541-142272594	MLT1F
hg38_rmsk_THE1B_range=chr5:142272595-142272950	THE1B
hg38_rmsk_MLT1F_range=chr5:142272951-142272964	MLT1F
hg38_rmsk_AluSz_range=chr5:142273029-142273330	AluSz
hg38_rmsk_L1MC2_range=chr5:142273359-142274196	L1MC2
hg38_rmsk_AluJb_range=chr5:142274197-142274396	AluJb
hg38_rmsk_AluY_range=chr5:142274668-142274974	AluY
hg38_rmsk_AluSx1_range=chr5:142275141-142275452	AluSx1
hg38_rmsk_MER31A_range=chr5:142275460-142275515	MER31A
hg38_rmsk_AluSp_range=chr5:142275920-142276224	AluSp
hg38_rmsk_AluJr_range=chr5:142276575-142276857	AluJr
hg38_rmsk_MLT1N2_range=chr5:142276977-142277432	MLT1N2
hg38_rmsk_MIR_range=chr5:142277532-142277782	MIR
hg38_rmsk_MER63A_range=chr5:142277940-142278119	MER63A
hg38_rmsk_AluSz_range=chr5:142278367-142278682	AluSz
hg38_rmsk_MIR_range=chr5:142278959-142279181	MIR
hg38_rmsk_L2c_range=chr5:142279616-142280024	L2c
hg38_rmsk_MIR_range=chr5:142280077-142280189	MIR
hg38_rmsk_MIR_range=chr5:142281903-142282036	MIR
hg38_rmsk_AluSz6_range=chr5:142282312-142282460	AluSz6
hg38_rmsk_AluSc8_range=chr5:142282461-142282771	AluSc8
hg38_rmsk_AluSz6_range=chr5:142282772-142282791	AluSz6
hg38_rmsk_MIR_range=chr5:142283004-142283130	MIR
hg38_rmsk_MER96B_range=chr5:142283137-142283378	MER96B
hg38_rmsk_Alu_range=chr5:142283395-142283431	Alu
hg38_rmsk_MIRb_range=chr5:142283478-142283536	MIRb
hg38_rmsk_MIRb_range=chr5:142283565-142283762	MIRb
hg38_rmsk_MIRb_range=chr5:142284552-142284693	MIRb
hg38_rmsk_L2a_range=chr5:142284767-142284823	L2a
hg38_rmsk_FLAM_C_range=chr5:142284835-142284958	FLAM_C
hg38_rmsk_L2a_range=chr5:142285124-142285171	L2a
hg38_rmsk_AluSx1_range=chr5:142285213-142285513	AluSx1
hg38_rmsk_L2c_range=chr5:142285529-142285573	L2c
hg38_rmsk_L2a_range=chr5:142285634-142285800	L2a
hg38_rmsk_L1ME4b_range=chr5:142285903-142286075	L1ME4b
hg38_rmsk_L1ME4b_range=chr5:142286123-142286227	L1ME4b
hg38_rmsk_AluSp_range=chr5:142286230-142286341	AluSp
hg38_rmsk_AluSq2_range=chr5:142286342-142286520	AluSq2
hg38_rmsk_L2a_range=chr5:142286529-142286573	L2a
hg38_rmsk_AluJr_range=chr5:142286652-142286957	AluJr
hg38_rmsk_AluSg_range=chr5:142286969-142287266	AluSg
hg38_rmsk_L2b_range=chr5:142287310-142287369	L2b
hg38_rmsk_A-rich_range=chr5:142288126-142288158	A-rich
hg38_rmsk_MIRc_range=chr5:142288163-142288196	MIRc
hg38_rmsk_AluSz_range=chr5:142288197-142288500	AluSz
hg38_rmsk_MIRc_range=chr5:142288501-142288620	MIRc
hg38_rmsk_MIR_range=chr5:142288905-142289031	MIR
hg38_rmsk_L2b_range=chr5:142289652-142289771	L2b
hg38_rmsk_MIRb_range=chr5:142290036-142290270	MIRb
hg38_rmsk_MIR_range=chr5:142291017-142291220	MIR
hg38_rmsk_L2c_range=chr5:142291228-142291330	L2c
hg38_rmsk_MLT1A1_range=chr5:142291331-142291396	MLT1A1
hg38_rmsk_AluSc8_range=chr5:142291397-142291702	AluSc8
hg38_rmsk_MLT1A1_range=chr5:142291703-142292056	MLT1A1
hg38_rmsk_L2c_range=chr5:142292057-142292097	L2c
hg38_rmsk_MIR_range=chr5:142292118-142292306	MIR
hg38_rmsk_L2c_range=chr5:142292288-142292456	L2c
hg38_rmsk_MIRb_range=chr5:142292488-142292525	MIRb
hg38_rmsk_AluJb_range=chr5:142292526-142292814	AluJb
hg38_rmsk_MIRb_range=chr5:142292815-142292919	MIRb
hg38_rmsk_L2a_range=chr5:142292934-142293195	L2a
hg38_rmsk_AluSx1_range=chr5:142293196-142293495	AluSx1
hg38_rmsk_L2a_range=chr5:142293496-142293839	L2a
hg38_rmsk_AluSp_range=chr5:142293909-142294209	AluSp
hg38_rmsk_MIR_range=chr5:142294271-142294430	MIR
hg38_rmsk_L2a_range=chr5:142294451-142294619	L2a
hg38_rmsk_AluY_range=chr5:142294620-142294922	AluY
hg38_rmsk_L2a_range=chr5:142294923-142295084	L2a
hg38_rmsk_L2a_range=chr5:142295894-142296160	L2a
hg38_rmsk_MIRb_range=chr5:142296567-142296694	MIRb
hg38_rmsk_AluJr_range=chr5:142297814-142297860	AluJr
hg38_rmsk_AluSx1_range=chr5:142297861-142298190	AluSx1
hg38_rmsk_AluJr_range=chr5:142298191-142298358	AluJr
hg38_rmsk_L1MA10_range=chr5:142298392-142298469	L1MA10
hg38_rmsk_AluSp_range=chr5:142298586-142298889	AluSp
hg38_rmsk_MLT1L_range=chr5:142298891-142298951	MLT1L
hg38_rmsk_AluSx1_range=chr5:142299293-142299577	AluSx1
hg38_rmsk_L2_range=chr5:142299800-142300016	L2
hg38_rmsk_AluSz_range=chr5:142300025-142300336	AluSz
hg38_rmsk_L1MD3_range=chr5:142300353-142300823	L1MD3
hg38_rmsk_AluJb_range=chr5:142300824-142301117	AluJb
hg38_rmsk_L1MD3_range=chr5:142301118-142301260	L1MD3
hg38_rmsk_L2a_range=chr5:142301914-142301965	L2a
hg38_rmsk_MIR_range=chr5:142302435-142302518	MIR
hg38_rmsk_AluSz_range=chr5:142302523-142302656	AluSz
hg38_rmsk_AluSx3_range=chr5:142302657-142302957	AluSx3
hg38_rmsk_AluJb_range=chr5:142303097-142303249	AluJb
hg38_rmsk_L2a_range=chr5:142303337-142303401	L2a
hg38_rmsk_Charlie17a_range=chr5:142303402-142303585	Charlie17a
hg38_rmsk_L2a_range=chr5:142303586-142303675	L2a
hg38_rmsk_MIR3_range=chr5:142303842-142303968	MIR3
hg38_rmsk_Charlie4z_range=chr5:142303970-142304090	Charlie4z
hg38_rmsk_Charlie8_range=chr5:142304468-142304662	Charlie8
hg38_rmsk_MIR_range=chr5:142304859-142304952	MIR
hg38_rmsk_AluSx_range=chr5:142305350-142305490	AluSx
hg38_rmsk_MIR_range=chr5:142305509-142305580	MIR
hg38_rmsk_AluSz_range=chr5:142305586-142305736	AluSz
hg38_rmsk_MIRb_range=chr5:142306114-142306301	MIRb
hg38_rmsk_AluSx_range=chr5:142306304-142306443	AluSx
hg38_rmsk_AluJr_range=chr5:142306626-142306947	AluJr
hg38_rmsk_MIRc_range=chr5:142308003-142308060	MIRc
hg38_rmsk_AluSq_range=chr5:142308945-142309234	AluSq
hg38_rmsk_AluSg_range=chr5:142309235-142309523	AluSg
hg38_rmsk_AluSz_range=chr5:142309619-142309913	AluSz
hg38_rmsk_MIRb_range=chr5:142310945-142311047	MIRb
hg38_rmsk_G-rich_range=chr5:142313825-142313861	G-rich
hg38_rmsk_MIR_range=chr5:142315353-142315570	MIR
hg38_rmsk_MIR_range=chr5:142315595-142315793	MIR
hg38_rmsk_L2b_range=chr5:142315826-142315946	L2b
hg38_rmsk_A-rich_range=chr5:142318168-142318202	A-rich
hg38_rmsk_AluSx1_range=chr5:142318203-142318523	AluSx1
hg38_rmsk_MIR_range=chr5:142318879-142319101	MIR
hg38_rmsk_MIRc_range=chr5:142321300-142321376	MIRc
hg38_rmsk_AluSg_range=chr5:142322197-142322484	AluSg
hg38_rmsk_MamRep488_range=chr5:142325594-142325667	MamRep488
hg38_rmsk_G-rich_range=chr5:142326556-142326590	G-rich
hg38_rmsk_L2b_range=chr5:142327451-142327943	L2b
hg38_rmsk_AluSg7_range=chr5:142328461-142328759	AluSg7
hg38_rmsk_L2a_range=chr5:142328857-142328959	L2a
hg38_rmsk_MamRep488_range=chr5:142328961-142329153	MamRep488
hg38_rmsk_MIR_range=chr5:142329520-142329709	MIR
hg38_rmsk_AluJb_range=chr5:142329721-142329950	AluJb
hg38_rmsk_AluJb_range=chr5:142330164-142330459	AluJb
hg38_rmsk_MIRb_range=chr5:142331133-142331323	MIRb
hg38_rmsk_L2a_range=chr5:142331536-142331679	L2a
hg38_rmsk_AluSp_range=chr5:142331684-142331777	AluSp
hg38_rmsk_MIR_range=chr5:142331809-142331989	MIR
hg38_rmsk_L2a_range=chr5:142331999-142332537	L2a
hg38_rmsk_MIR_range=chr5:142332527-142332609	MIR
hg38_rmsk_AluSc8_range=chr5:142332623-142332923	AluSc8
hg38_rmsk_AluJo_range=chr5:142333516-142333638	AluJo
hg38_rmsk_L2a_range=chr5:142333768-142333908	L2a
hg38_rmsk_AluJr_range=chr5:142333909-142334166	AluJr
hg38_rmsk_L2a_range=chr5:142334167-142334700	L2a
hg38_rmsk_LTR33_range=chr5:142334708-142334880	LTR33
hg38_rmsk_L1MEd_range=chr5:142335129-142335341	L1MEd
hg38_rmsk_AluSq2_range=chr5:142335342-142335652	AluSq2
hg38_rmsk_L1MEd_range=chr5:142335653-142335693	L1MEd
hg38_rmsk_AluSx_range=chr5:142335694-142336002	AluSx
hg38_rmsk_L1MEd_range=chr5:142336003-142336477	L1MEd
hg38_rmsk_AluJb_range=chr5:142336499-142336634	AluJb
hg38_rmsk_AluYm1_range=chr5:142336635-142336932	AluYm1
hg38_rmsk_AluJb_range=chr5:142336933-142337098	AluJb
hg38_rmsk_AluJr_range=chr5:142337113-142337242	AluJr
hg38_rmsk_AluY_range=chr5:142337243-142337551	AluY
hg38_rmsk_AluJr_range=chr5:142337552-142337638	AluJr
hg38_rmsk_AluSx1_range=chr5:142337639-142337936	AluSx1
hg38_rmsk_AluJr_range=chr5:142337937-142338036	AluJr
hg38_rmsk_AluYh3a3_range=chr5:142338044-142338175	AluYh3a3
hg38_rmsk_L1MEd_range=chr5:142338226-142338350	L1MEd
hg38_rmsk_MER96_range=chr5:142338351-142338502	MER96
hg38_rmsk_L1MEd_range=chr5:142338503-142338697	L1MEd
hg38_rmsk_AluJo_range=chr5:142338698-142339000	AluJo
hg38_rmsk_L1MEd_range=chr5:142339001-142339330	L1MEd
hg38_rmsk_AluSz_range=chr5:142339336-142339441	AluSz
hg38_rmsk_AluSg_range=chr5:142339442-142339724	AluSg
hg38_rmsk_AluSz_range=chr5:142339725-142339820	AluSz
hg38_rmsk_AluJo_range=chr5:142339881-142339977	AluJo
hg38_rmsk_SVA_A_range=chr5:142339896-142340002	SVA_A
hg38_rmsk_L1MEd_range=chr5:142340004-142340285	L1MEd
hg38_rmsk_AluSx_range=chr5:142340349-142340650	AluSx
hg38_rmsk_MLT1B_range=chr5:142340691-142341065	MLT1B
hg38_rmsk_AluSx3_range=chr5:142341123-142341418	AluSx3
hg38_rmsk_GA-rich_range=chr5:142341849-142341878	GA-rich
hg38_rmsk_GA-rich_range=chr5:142341911-142341936	GA-rich
hg38_rmsk_L2a_range=chr5:142342079-142342165	L2a
hg38_rmsk_MIR_range=chr5:142342164-142342351	MIR
hg38_rmsk_L1ME4b_range=chr5:142343069-142343476	L1ME4b
hg38_rmsk_AluSq10_range=chr5:142343805-142343883	AluSq10
hg38_rmsk_AluSc_range=chr5:142343926-142344163	AluSc
hg38_rmsk_L2c_range=chr5:142344399-142344756	L2c
hg38_rmsk_L1MA4_range=chr5:142344782-142345086	L1MA4
hg38_rmsk_HAL1_range=chr5:142345105-142345153	HAL1
hg38_rmsk_AluSx_range=chr5:142345154-142345388	AluSx
hg38_rmsk_HAL1_range=chr5:142345389-142345458	HAL1
hg38_rmsk_AluSp_range=chr5:142345587-142345889	AluSp
hg38_rmsk_L1MA5_range=chr5:142347043-142347494	L1MA5
hg38_rmsk_AluSx_range=chr5:142347495-142347763	AluSx
hg38_rmsk_AluSc8_range=chr5:142347764-142348076	AluSc8
hg38_rmsk_L1MA5_range=chr5:142348077-142348127	L1MA5
hg38_rmsk_AluSx1_range=chr5:142348128-142348429	AluSx1
hg38_rmsk_L1MA5_range=chr5:142348430-142348733	L1MA5
hg38_rmsk_AluYk3_range=chr5:142348734-142349027	AluYk3
hg38_rmsk_L1MA5_range=chr5:142349028-142349357	L1MA5
hg38_rmsk_AluSx1_range=chr5:142349358-142349660	AluSx1
hg38_rmsk_L1MA5_range=chr5:142349661-142349917	L1MA5
hg38_rmsk_AluY_range=chr5:142350498-142350801	AluY
hg38_rmsk_MIR_range=chr5:142351036-142351146	MIR
hg38_rmsk_AluSx1_range=chr5:142352491-142352773	AluSx1
hg38_rmsk_MIRb_range=chr5:142352848-142352918	MIRb
hg38_rmsk_MIR_range=chr5:142354586-142354782	MIR
hg38_rmsk_AluSx1_range=chr5:142354812-142355132	AluSx1
hg38_rmsk_AluSc8_range=chr5:142355173-142355453	AluSc8
hg38_rmsk_AluSp_range=chr5:142355506-142355803	AluSp
hg38_rmsk_MER5B_range=chr5:142355810-142355988	MER5B
hg38_rmsk_MIR3_range=chr5:142355990-142356091	MIR3
hg38_rmsk_L2b_range=chr5:142356302-142356475	L2b
hg38_rmsk_MIRb_range=chr5:142357425-142357569	MIRb
hg38_rmsk_MIRb_range=chr5:142358006-142358159	MIRb
hg38_rmsk_MIR_range=chr5:142358607-142358686	MIR
hg38_rmsk_MIR3_range=chr5:142359116-142359292	MIR3
hg38_rmsk_L2a_range=chr5:142359334-142359507	L2a
hg38_rmsk_Tigger3a_range=chr5:142359508-142359917	Tigger3a
hg38_rmsk_L2a_range=chr5:142359918-142360139	L2a
hg38_rmsk_MIRb_range=chr5:142360146-142360333	MIRb
hg38_rmsk_Tigger19b_range=chr5:142360747-142361204	Tigger19b
hg38_rmsk_L2a_range=chr5:142361371-142361565	L2a
hg38_rmsk_AluSz_range=chr5:142361566-142361868	AluSz
hg38_rmsk_L2a_range=chr5:142361869-142361914	L2a
hg38_rmsk_MIRb_range=chr5:142361919-142362063	MIRb
hg38_rmsk_AluSx_range=chr5:142362159-142362454	AluSx
hg38_rmsk_L3b_range=chr5:142362559-142362628	L3b
hg38_rmsk_MIR_range=chr5:142362779-142362895	MIR
hg38_rmsk_AluY_range=chr5:142363178-142363490	AluY
hg38_rmsk_MIRb_range=chr5:142363493-142363669	MIRb
hg38_rmsk_AluJb_range=chr5:142363670-142363899	AluJb
hg38_rmsk_MIRb_range=chr5:142363900-142363948	MIRb
hg38_rmsk_AluJb_range=chr5:142364083-142364384	AluJb
hg38_rmsk_AluSg4_range=chr5:142365015-142365311	AluSg4
hg38_rmsk_MIRb_range=chr5:142365692-142365885	MIRb
hg38_rmsk_L1ME4c_range=chr5:142365902-142366111	L1ME4c
hg38_rmsk_MIRb_range=chr5:142366205-142366451	MIRb
hg38_rmsk_Charlie8_range=chr5:142366474-142366553	Charlie8
hg38_rmsk_AluY_range=chr5:142366554-142366858	AluY
hg38_rmsk_Charlie8_range=chr5:142366859-142366968	Charlie8
hg38_rmsk_AluSg_range=chr5:142366981-142367285	AluSg
hg38_rmsk_LTR16A2_range=chr5:142367338-142367464	LTR16A2
hg38_rmsk_MIRc_range=chr5:142367778-142367938	MIRc
hg38_rmsk_AluJr_range=chr5:142368663-142368809	AluJr
hg38_rmsk_AluSz6_range=chr5:142368813-142369042	AluSz6
hg38_rmsk_MIRb_range=chr5:142369100-142369170	MIRb
hg38_rmsk_AluSq_range=chr5:142369234-142369534	AluSq
hg38_rmsk_MIRb_range=chr5:142369604-142369678	MIRb
hg38_rmsk_AluY_range=chr5:142369679-142369985	AluY
hg38_rmsk_MIRb_range=chr5:142369986-142370032	MIRb
hg38_rmsk_AluJr_range=chr5:142370033-142370334	AluJr
hg38_rmsk_MIR_range=chr5:142370566-142370790	MIR
hg38_rmsk_L1ME4b_range=chr5:142370944-142370989	L1ME4b
hg38_rmsk_MLT2B1_range=chr5:142370990-142371040	MLT2B1
hg38_rmsk_AluSx_range=chr5:142371041-142371324	AluSx
hg38_rmsk_MLT2B1_range=chr5:142371325-142371692	MLT2B1
hg38_rmsk_AluJb_range=chr5:142371693-142371988	AluJb
hg38_rmsk_MLT2B1_range=chr5:142371989-142372089	MLT2B1
hg38_rmsk_L1ME4b_range=chr5:142372090-142372164	L1ME4b
hg38_rmsk_MIRb_range=chr5:142372271-142372458	MIRb
hg38_rmsk_Alu_range=chr5:142372485-142372535	Alu
hg38_rmsk_AluYm1_range=chr5:142372552-142372839	AluYm1
hg38_rmsk_Arthur1B_range=chr5:142372841-142372905	Arthur1B
hg38_rmsk_AluSq2_range=chr5:142372943-142373230	AluSq2
hg38_rmsk_FLAM_C_range=chr5:142373235-142373339	FLAM_C
hg38_rmsk_Arthur1B_range=chr5:142373345-142373735	Arthur1B
hg38_rmsk_AluY_range=chr5:142373736-142374035	AluY
hg38_rmsk_Arthur1B_range=chr5:142374036-142374083	Arthur1B
hg38_rmsk_AluSz_range=chr5:142374113-142374206	AluSz
hg38_rmsk_Arthur1B_range=chr5:142374212-142374791	Arthur1B
hg38_rmsk_L2a_range=chr5:142374929-142375015	L2a
hg38_rmsk_MIR_range=chr5:142375060-142375129	MIR
hg38_rmsk_L1ME3Cz_range=chr5:142376355-142376672	L1ME3Cz
hg38_rmsk_AluYm1_range=chr5:142376675-142376972	AluYm1
hg38_rmsk_MIR_range=chr5:142376983-142377232	MIR
hg38_rmsk_L1ME3Cz_range=chr5:142377242-142377408	L1ME3Cz
hg38_rmsk_FLAM_C_range=chr5:142377471-142377592	FLAM_C
hg38_rmsk_AluY_range=chr5:142377598-142377902	AluY
hg38_rmsk_AluJb_range=chr5:142377917-142378167	AluJb
hg38_rmsk_AluSx_range=chr5:142378171-142378464	AluSx
hg38_rmsk_MIRb_range=chr5:142379169-142379389	MIRb
hg38_rmsk_L1ME4a_range=chr5:142379396-142379685	L1ME4a
hg38_rmsk_L1ME4c_range=chr5:142379706-142379876	L1ME4c
hg38_rmsk_AluSc8_range=chr5:142379891-142380195	AluSc8
hg38_rmsk_AluJb_range=chr5:142380196-142380504	AluJb
hg38_rmsk_AluSg_range=chr5:142380588-142380899	AluSg
hg38_rmsk_AluY_range=chr5:142381004-142381299	AluY
hg38_rmsk_L1MC4_range=chr5:142381319-142381387	L1MC4
hg38_rmsk_AluSc_range=chr5:142381399-142381704	AluSc
hg38_rmsk_AluY_range=chr5:142381720-142382006	AluY
hg38_rmsk_MER5A_range=chr5:142382106-142382190	MER5A
hg38_rmsk_AluSx1_range=chr5:142383033-142383325	AluSx1
hg38_rmsk_AluY_range=chr5:142383326-142383620	AluY
hg38_rmsk_AluSx1_range=chr5:142383660-142383953	AluSx1
hg38_rmsk_MIRb_range=chr5:142384184-142384394	MIRb
hg38_rmsk_L1ME4c_range=chr5:142384418-142384700	L1ME4c
hg38_rmsk_AluSx1_range=chr5:142384710-142385011	AluSx1
hg38_rmsk_L1M5_range=chr5:142385089-142385227	L1M5
hg38_rmsk_MIR_range=chr5:142385533-142385671	MIR
hg38_rmsk_AluSp_range=chr5:142385853-142386165	AluSp
hg38_rmsk_MER81_range=chr5:142386282-142386351	MER81
hg38_rmsk_L2c_range=chr5:142387702-142387782	L2c
hg38_rmsk_L2a_range=chr5:142387781-142387828	L2a
hg38_rmsk_AluSx4_range=chr5:142387829-142388127	AluSx4
hg38_rmsk_L2a_range=chr5:142388128-142388251	L2a
hg38_rmsk_MER31B_range=chr5:142388252-142388318	MER31B
hg38_rmsk_AluSx_range=chr5:142388319-142388622	AluSx
hg38_rmsk_MER31B_range=chr5:142388623-142388958	MER31B
hg38_rmsk_L2a_range=chr5:142388959-142389022	L2a
hg38_rmsk_FRAM_range=chr5:142389023-142389182	FRAM
hg38_rmsk_L2a_range=chr5:142389183-142389239	L2a
hg38_rmsk_AluSx1_range=chr5:142389240-142389488	AluSx1
hg38_rmsk_L2a_range=chr5:142389489-142389731	L2a
hg38_rmsk_AluJb_range=chr5:142391853-142391981	AluJb
hg38_rmsk_AluSz_range=chr5:142392181-142392426	AluSz
hg38_rmsk_AluJb_range=chr5:142392445-142392585	AluJb
hg38_rmsk_AluSq2_range=chr5:142392617-142392917	AluSq2
hg38_rmsk_L2c_range=chr5:142393274-142393547	L2c
hg38_rmsk_BLACKJACK_range=chr5:142393595-142393666	BLACKJACK
hg38_rmsk_L2a_range=chr5:142393667-142393694	L2a
hg38_rmsk_AluSc_range=chr5:142393866-142394080	AluSc
hg38_rmsk_AluSp_range=chr5:142394081-142394409	AluSp
hg38_rmsk_AluSc_range=chr5:142394495-142394582	AluSc
hg38_rmsk_Zaphod_range=chr5:142394596-142394809	Zaphod
hg38_rmsk_AluJb_range=chr5:142394815-142395011	AluJb
hg38_rmsk_Zaphod_range=chr5:142395142-142395696	Zaphod
hg38_rmsk_MLT1L_range=chr5:142395748-142395903	MLT1L
hg38_rmsk_MIR_range=chr5:142395904-142396038	MIR
hg38_rmsk_L2c_range=chr5:142396050-142396220	L2c
hg38_rmsk_L2c_range=chr5:142396233-142396467	L2c
hg38_rmsk_MER51A_range=chr5:142396468-142397027	MER51A
hg38_rmsk_L2c_range=chr5:142397028-142397384	L2c
hg38_rmsk_MER45A_range=chr5:142397901-142398046	MER45A
hg38_rmsk_MER53_range=chr5:142398047-142398108	MER53
hg38_rmsk_AluSq2_range=chr5:142398109-142398402	AluSq2
hg38_rmsk_MER53_range=chr5:142398403-142398461	MER53
hg38_rmsk_L2a_range=chr5:142398764-142399077	L2a
hg38_rmsk_AluSx1_range=chr5:142399107-142399396	AluSx1
hg38_rmsk_AluJo_range=chr5:142399403-142399558	AluJo
hg38_rmsk_MLT1K_range=chr5:142399858-142400006	MLT1K
hg38_rmsk_MLT1K_range=chr5:142400021-142400149	MLT1K
hg38_rmsk_FAM_range=chr5:142400155-142400299	FAM
hg38_rmsk_MIRc_range=chr5:142400587-142400819	MIRc
hg38_rmsk_AluY_range=chr5:142400949-142401245	AluY
hg38_rmsk_L1ME4a_range=chr5:142401450-142401492	L1ME4a
hg38_rmsk_AluJb_range=chr5:142401493-142401782	AluJb
hg38_rmsk_L1ME4a_range=chr5:142401783-142402334	L1ME4a
hg38_rmsk_AluJo_range=chr5:142402335-142402629	AluJo
hg38_rmsk_L1ME4a_range=chr5:142402630-142402810	L1ME4a
hg38_rmsk_AluSx_range=chr5:142403231-142403540	AluSx
hg38_rmsk_MER31B_range=chr5:142404558-142405011	MER31B
hg38_rmsk_MER31-int_range=chr5:142405012-142405438	MER31-int
hg38_rmsk_LTR37A_range=chr5:142405455-142405549	LTR37A
hg38_rmsk_MIRb_range=chr5:142405700-142405840	MIRb
hg38_rmsk_MIRb_range=chr5:142406257-142406453	MIRb
hg38_rmsk_MIRb_range=chr5:142406499-142406752	MIRb
hg38_rmsk_MIRb_range=chr5:142407249-142407330	MIRb
hg38_rmsk_L2a_range=chr5:142407362-142407624	L2a
hg38_rmsk_AluSz_range=chr5:142407625-142407903	AluSz
hg38_rmsk_L2a_range=chr5:142407904-142408048	L2a
hg38_rmsk_L2b_range=chr5:142408175-142408257	L2b
hg38_rmsk_MIRb_range=chr5:142408422-142408660	MIRb
hg38_rmsk_AluSc8_range=chr5:142410060-142410355	AluSc8
hg38_rmsk_L1ME4a_range=chr5:142410379-142410535	L1ME4a
hg38_rmsk_MIR_range=chr5:142410536-142410764	MIR
hg38_rmsk_L1ME4a_range=chr5:142410765-142410891	L1ME4a
hg38_rmsk_MIRb_range=chr5:142410978-142411063	MIRb
hg38_rmsk_L1MC4a_range=chr5:142411210-142411353	L1MC4a
hg38_rmsk_AluSq2_range=chr5:142411391-142411691	AluSq2
hg38_rmsk_MamRep4096_range=chr5:142411705-142411819	MamRep4096
hg38_rmsk_MIR_range=chr5:142411825-142411966	MIR
hg38_rmsk_L2a_range=chr5:142413446-142413631	L2a
hg38_rmsk_AluJr4_range=chr5:142413632-142413934	AluJr4
hg38_rmsk_L2a_range=chr5:142413935-142414496	L2a
hg38_rmsk_L1M5_range=chr5:142414540-142415005	L1M5
hg38_rmsk_L1M4_range=chr5:142415118-142415205	L1M4
hg38_rmsk_MER20B_range=chr5:142415206-142415404	MER20B
hg38_rmsk_MER20B_range=chr5:142415521-142415665	MER20B
hg38_rmsk_L1ME5_range=chr5:142415668-142415940	L1ME5
hg38_rmsk_AluY_range=chr5:142415997-142416292	AluY
hg38_rmsk_AluJb_range=chr5:142416515-142416666	AluJb
hg38_rmsk_L1M5_range=chr5:142416775-142416899	L1M5
hg38_rmsk_AluSp_range=chr5:142416962-142417267	AluSp
hg38_rmsk_AluSz_range=chr5:142417268-142417586	AluSz
hg38_rmsk_AluSq2_range=chr5:142417598-142417890	AluSq2
hg38_rmsk_L1MB1_range=chr5:142417891-142418706	L1MB1
hg38_rmsk_FLAM_A_range=chr5:142418707-142418760	FLAM_A
hg38_rmsk_MIR_range=chr5:142418767-142418969	MIR
hg38_rmsk_Charlie8_range=chr5:142418974-142419000	Charlie8
hg38_rmsk_AluSq2_range=chr5:142419001-142419306	AluSq2
hg38_rmsk_Charlie8_range=chr5:142419307-142419480	Charlie8
hg38_rmsk_MIR_range=chr5:142419639-142419734	MIR
hg38_rmsk_AluSx_range=chr5:142419810-142420110	AluSx
hg38_rmsk_MIRb_range=chr5:142421784-142422025	MIRb
hg38_rmsk_AluJr4_range=chr5:142422035-142422287	AluJr4
hg38_rmsk_L3_range=chr5:142422584-142422599	L3
hg38_rmsk_MER5A1_range=chr5:142422600-142422744	MER5A1
hg38_rmsk_L3_range=chr5:142422745-142423011	L3
hg38_rmsk_Charlie4z_range=chr5:142423050-142423208	Charlie4z
hg38_rmsk_AluSx3_range=chr5:142423303-142423604	AluSx3
hg38_rmsk_L3_range=chr5:142423639-142423850	L3
hg38_rmsk_AluJo_range=chr5:142424008-142424326	AluJo
hg38_rmsk_Plat_L3_range=chr5:142424568-142424609	Plat_L3
hg38_rmsk_L3_range=chr5:142424618-142424694	L3
hg38_rmsk_AluJb_range=chr5:142424801-142424895	AluJb
hg38_rmsk_L1PB4_range=chr5:142424956-142425130	L1PB4
hg38_rmsk_MER103C_range=chr5:142425144-142425240	MER103C
hg38_rmsk_L3_range=chr5:142425359-142425459	L3
hg38_rmsk_MIR_range=chr5:142425701-142425946	MIR
hg38_rmsk_L2c_range=chr5:142427637-142427943	L2c
hg38_rmsk_LTR86A2_range=chr5:142428073-142428184	LTR86A2
hg38_rmsk_MIRc_range=chr5:142428371-142428504	MIRc
hg38_rmsk_L2c_range=chr5:142429146-142429310	L2c
hg38_rmsk_MIR3_range=chr5:142429742-142429803	MIR3
hg38_rmsk_AluJo_range=chr5:142429804-142429963	AluJo
hg38_rmsk_AluSx1_range=chr5:142429964-142430271	AluSx1
hg38_rmsk_AluJo_range=chr5:142430272-142430423	AluJo
hg38_rmsk_MIR3_range=chr5:142430424-142430464	MIR3
hg38_rmsk_AluSq_range=chr5:142430511-142430802	AluSq
hg38_rmsk_L1MC4_range=chr5:142430906-142431268	L1MC4
hg38_rmsk_L2a_range=chr5:142431275-142431506	L2a
hg38_rmsk_AluSc_range=chr5:142431507-142431791	AluSc
hg38_rmsk_L2a_range=chr5:142431792-142432177	L2a
hg38_rmsk_L2b_range=chr5:142433210-142433547	L2b
hg38_rmsk_MER102c_range=chr5:142434368-142434428	MER102c
hg38_rmsk_MER102b_range=chr5:142434518-142434664	MER102b
hg38_rmsk_AluJo_range=chr5:142434679-142434813	AluJo
hg38_rmsk_AluSx1_range=chr5:142434879-142435170	AluSx1
hg38_rmsk_AluSx_range=chr5:142435201-142435243	AluSx
hg38_rmsk_MER66B_range=chr5:142435237-142435649	MER66B
hg38_rmsk_FRAM_range=chr5:142435650-142435717	FRAM
hg38_rmsk_MIRb_range=chr5:142435922-142436078	MIRb
hg38_rmsk_AluSp_range=chr5:142436155-142436464	AluSp
hg38_rmsk_MIR_range=chr5:142437298-142437459	MIR
hg38_rmsk_MIR_range=chr5:142437439-142437664	MIR
hg38_rmsk_L2a_range=chr5:142437999-142438179	L2a
hg38_rmsk_AluJo_range=chr5:142438320-142438645	AluJo
hg38_rmsk_MIRb_range=chr5:142438899-142439123	MIRb
hg38_rmsk_Tigger19a_range=chr5:142439217-142439283	Tigger19a
hg38_rmsk_MIRb_range=chr5:142439648-142439876	MIRb
hg38_rmsk_AluSx_range=chr5:142439916-142440219	AluSx
hg38_rmsk_L2a_range=chr5:142440562-142440674	L2a
hg38_rmsk_L2c_range=chr5:142440760-142441107	L2c
hg38_rmsk_AluSx_range=chr5:142442440-142442742	AluSx
hg38_rmsk_L2a_range=chr5:142442888-142442942	L2a
hg38_rmsk_MLT1K_range=chr5:142443087-142443163	MLT1K
hg38_rmsk_L1MA2_range=chr5:142443164-142443393	L1MA2
hg38_rmsk_MLT1K_range=chr5:142443394-142443558	MLT1K
hg38_rmsk_MIR_range=chr5:142443573-142443592	MIR
hg38_rmsk_AluY_range=chr5:142443593-142443902	AluY
hg38_rmsk_MIR_range=chr5:142443903-142444028	MIR
hg38_rmsk_MIR_range=chr5:142444030-142444277	MIR
hg38_rmsk_MIR_range=chr5:142444287-142444377	MIR
hg38_rmsk_MLT1K_range=chr5:142444404-142444686	MLT1K
hg38_rmsk_L1PA10_range=chr5:142444937-142445196	L1PA10
hg38_rmsk_AmnSINE1_range=chr5:142445281-142445526	AmnSINE1
hg38_rmsk_MSTA_range=chr5:142445859-142445936	MSTA
hg38_rmsk_MSTA_range=chr5:142445937-142446288	MSTA
hg38_rmsk_MER41B_range=chr5:142446736-142447088	MER41B
hg38_rmsk_Charlie7a_range=chr5:142447218-142447418	Charlie7a
hg38_rmsk_L1ME1_range=chr5:142447462-142448165	L1ME1
hg38_rmsk_AluSz_range=chr5:142448255-142448544	AluSz
hg38_rmsk_L1MEc_range=chr5:142448548-142448674	L1MEc
hg38_rmsk_L1MB8_range=chr5:142448670-142448736	L1MB8
hg38_rmsk_AluJr_range=chr5:142448738-142449030	AluJr
hg38_rmsk_MER41B_range=chr5:142449076-142449202	MER41B
hg38_rmsk_MADE1_range=chr5:142449438-142449480	MADE1
hg38_rmsk_L1MB7_range=chr5:142449548-142449686	L1MB7
hg38_rmsk_L1MEc_range=chr5:142449690-142449973	L1MEc
