## Supplementary material for "Transposable element expression with variation in sex chromosome number: insights into a toxic Y effect on human longevity": DataS6: hg38_rosetta_file.txt (part 81 of 258)

hg38_rmsk_L1P5_range=chr1:67108754-67109046	L1P5
hg38_rmsk_AluSc_range=chr5:142449974-142450258	AluSc
hg38_rmsk_L1MEc_range=chr5:142450259-142451409	L1MEc
hg38_rmsk_MER58A_range=chr5:142451410-142451615	MER58A
hg38_rmsk_AluSz_range=chr5:142451617-142451909	AluSz
hg38_rmsk_L1MEc_range=chr5:142451943-142452073	L1MEc
hg38_rmsk_L1MEc_range=chr5:142452081-142452303	L1MEc
hg38_rmsk_AluSx_range=chr5:142452445-142452733	AluSx
hg38_rmsk_MIRb_range=chr5:142453004-142453040	MIRb
hg38_rmsk_AluSq2_range=chr5:142453041-142453347	AluSq2
hg38_rmsk_MIRb_range=chr5:142453348-142453521	MIRb
hg38_rmsk_MER81_range=chr5:142453579-142453642	MER81
hg38_rmsk_MIRb_range=chr5:142453722-142453791	MIRb
hg38_rmsk_MLT1N2_range=chr5:142453821-142454309	MLT1N2
hg38_rmsk_L2_range=chr5:142454314-142454623	L2
hg38_rmsk_AluSx1_range=chr5:142454807-142455118	AluSx1
hg38_rmsk_Tigger17a_range=chr5:142455119-142455411	Tigger17a
hg38_rmsk_AluJr4_range=chr5:142455412-142455586	AluJr4
hg38_rmsk_Tigger17a_range=chr5:142455587-142455960	Tigger17a
hg38_rmsk_MLT2C2_range=chr5:142456059-142456463	MLT2C2
hg38_rmsk_MLT1E3_range=chr5:142456291-142456476	MLT1E3
hg38_rmsk_AluJb_range=chr5:142456559-142456848	AluJb
hg38_rmsk_MIR_range=chr5:142457005-142457155	MIR
hg38_rmsk_L2b_range=chr5:142457583-142457709	L2b
hg38_rmsk_MSTA_range=chr5:142457746-142458123	MSTA
hg38_rmsk_MER52A_range=chr5:142458304-142459893	MER52A
hg38_rmsk_L1ME3G_range=chr5:142459916-142459974	L1ME3G
hg38_rmsk_MLT1A_range=chr5:142460202-142460562	MLT1A
hg38_rmsk_MIR_range=chr5:142461662-142461772	MIR
hg38_rmsk_THE1C_range=chr5:142461773-142461812	THE1C
hg38_rmsk_MIR_range=chr5:142461817-142461860	MIR
hg38_rmsk_AluJo_range=chr5:142461861-142462150	AluJo
hg38_rmsk_MIR_range=chr5:142462151-142462219	MIR
hg38_rmsk_MER5A_range=chr5:142463067-142463252	MER5A
hg38_rmsk_LTR16D2_range=chr5:142463271-142463767	LTR16D2
hg38_rmsk_AluY_range=chr5:142464771-142465066	AluY
hg38_rmsk_AluSx_range=chr5:142465285-142465587	AluSx
hg38_rmsk_L3_range=chr5:142465798-142465858	L3
hg38_rmsk_MLT1K_range=chr5:142465979-142466517	MLT1K
hg38_rmsk_MER1A_range=chr5:142467536-142468007	MER1A
hg38_rmsk_MIR3_range=chr5:142468015-142468043	MIR3
hg38_rmsk_AluY_range=chr5:142468075-142468374	AluY
hg38_rmsk_MIR_range=chr5:142468435-142468672	MIR
hg38_rmsk_L1MA9_range=chr5:142468820-142469149	L1MA9
hg38_rmsk_AluSp_range=chr5:142469150-142469446	AluSp
hg38_rmsk_L1MA9_range=chr5:142469447-142469492	L1MA9
hg38_rmsk_MIRc_range=chr5:142471277-142471404	MIRc
hg38_rmsk_AluY_range=chr5:142471405-142471710	AluY
hg38_rmsk_AluSz6_range=chr5:142471880-142472158	AluSz6
hg38_rmsk_AluSz6_range=chr5:142472188-142472199	AluSz6
hg38_rmsk_MIRb_range=chr5:142472278-142472486	MIRb
hg38_rmsk_MER113_range=chr5:142472675-142472845	MER113
hg38_rmsk_MER5A1_range=chr5:142472921-142473051	MER5A1
hg38_rmsk_MIR3_range=chr5:142473111-142473167	MIR3
hg38_rmsk_FLAM_C_range=chr5:142473168-142473281	FLAM_C
hg38_rmsk_AluSx1_range=chr5:142473616-142473783	AluSx1
hg38_rmsk_AluY_range=chr5:142473787-142473866	AluY
hg38_rmsk_AluY_range=chr5:142473867-142474135	AluY
hg38_rmsk_AluY_range=chr5:142474136-142474279	AluY
hg38_rmsk_L2c_range=chr5:142474489-142474661	L2c
hg38_rmsk_MamGypLTR1c_range=chr5:142475419-142475549	MamGypLTR1c
hg38_rmsk_L2c_range=chr5:142475555-142475657	L2c
hg38_rmsk_L2b_range=chr5:142475857-142476229	L2b
hg38_rmsk_L2b_range=chr5:142476233-142476264	L2b
hg38_rmsk_MLT1J2_range=chr5:142476629-142476999	MLT1J2
hg38_rmsk_AluY_range=chr5:142477198-142477491	AluY
hg38_rmsk_AluSz_range=chr5:142477504-142477800	AluSz
hg38_rmsk_MIR_range=chr5:142478553-142478722	MIR
hg38_rmsk_L2_range=chr5:142478720-142479081	L2
hg38_rmsk_MLT1J_range=chr5:142479088-142479379	MLT1J
hg38_rmsk_L2b_range=chr5:142479417-142479658	L2b
hg38_rmsk_MIRb_range=chr5:142480424-142480508	MIRb
hg38_rmsk_MIRb_range=chr5:142480611-142480815	MIRb
hg38_rmsk_L2a_range=chr5:142481992-142482068	L2a
hg38_rmsk_MIRb_range=chr5:142482091-142482292	MIRb
hg38_rmsk_L2a_range=chr5:142482338-142482563	L2a
hg38_rmsk_L2a_range=chr5:142482578-142482736	L2a
hg38_rmsk_AluSx1_range=chr5:142482865-142483146	AluSx1
hg38_rmsk_MIRb_range=chr5:142483232-142483328	MIRb
hg38_rmsk_L2a_range=chr5:142483514-142483591	L2a
hg38_rmsk_L2b_range=chr5:142485510-142486086	L2b
hg38_rmsk_MER102a_range=chr5:142486090-142486330	MER102a
hg38_rmsk_L2b_range=chr5:142486393-142486748	L2b
hg38_rmsk_MLT1L_range=chr5:142486795-142486947	MLT1L
hg38_rmsk_AluSq_range=chr5:142486948-142487256	AluSq
hg38_rmsk_MLT1L_range=chr5:142487257-142487587	MLT1L
hg38_rmsk_L2a_range=chr5:142487872-142487974	L2a
hg38_rmsk_Tigger4a_range=chr5:142488111-142488309	Tigger4a
hg38_rmsk_AluSx_range=chr5:142488381-142488663	AluSx
hg38_rmsk_L1MC4_range=chr5:142488670-142488799	L1MC4
hg38_rmsk_L1MC4_range=chr5:142488842-142488945	L1MC4
hg38_rmsk_AluY_range=chr5:142488947-142489256	AluY
hg38_rmsk_FRAM_range=chr5:142489261-142489370	FRAM
hg38_rmsk_L1MC4_range=chr5:142489374-142489503	L1MC4
hg38_rmsk_L2b_range=chr5:142489694-142489773	L2b
hg38_rmsk_L2c_range=chr5:142490633-142490875	L2c
hg38_rmsk_G-rich_range=chr5:142491566-142491607	G-rich
hg38_rmsk_AluSx_range=chr5:142493486-142493746	AluSx
hg38_rmsk_AluJb_range=chr5:142494314-142494579	AluJb
hg38_rmsk_AluSx1_range=chr5:142494948-142495261	AluSx1
hg38_rmsk_MER131_range=chr5:142495875-142495983	MER131
hg38_rmsk_MER20_range=chr5:142496465-142496526	MER20
hg38_rmsk_MER20_range=chr5:142496601-142496759	MER20
hg38_rmsk_AluSx_range=chr5:142496853-142497064	AluSx
hg38_rmsk_L2c_range=chr5:142497586-142497709	L2c
hg38_rmsk_AluSz_range=chr5:142497758-142498037	AluSz
hg38_rmsk_L2c_range=chr5:142498064-142498126	L2c
hg38_rmsk_L2c_range=chr5:142498165-142498458	L2c
hg38_rmsk_MLT1C_range=chr5:142498615-142498754	MLT1C
hg38_rmsk_AluSx1_range=chr5:142498755-142499068	AluSx1
hg38_rmsk_MLT1C_range=chr5:142499069-142499198	MLT1C
hg38_rmsk_MER102a_range=chr5:142499336-142499463	MER102a
hg38_rmsk_L2a_range=chr5:142500698-142500755	L2a
hg38_rmsk_L1ME3G_range=chr5:142500898-142501276	L1ME3G
hg38_rmsk_Tigger4a_range=chr5:142501277-142501493	Tigger4a
hg38_rmsk_L1ME3G_range=chr5:142501494-142501611	L1ME3G
hg38_rmsk_MLT1A1_range=chr5:142501900-142502278	MLT1A1
hg38_rmsk_AluSc_range=chr5:142502855-142503166	AluSc
hg38_rmsk_MIRb_range=chr5:142503692-142503884	MIRb
hg38_rmsk_MLT2A2_range=chr5:142503967-142504485	MLT2A2
hg38_rmsk_AluSx_range=chr5:142504608-142504912	AluSx
hg38_rmsk_AluSp_range=chr5:142505206-142505498	AluSp
hg38_rmsk_MER5A_range=chr5:142507451-142507546	MER5A
hg38_rmsk_MIR3_range=chr5:142509861-142509982	MIR3
hg38_rmsk_L2a_range=chr5:142509981-142510071	L2a
hg38_rmsk_MIR_range=chr5:142510089-142510208	MIR
hg38_rmsk_MLT1D_range=chr5:142510244-142510682	MLT1D
hg38_rmsk_MIRb_range=chr5:142510683-142510770	MIRb
hg38_rmsk_FLAM_C_range=chr5:142510790-142510926	FLAM_C
hg38_rmsk_SVA_E_range=chr5:142510867-142510939	SVA_E
hg38_rmsk_MIR_range=chr5:142510982-142511037	MIR
hg38_rmsk_L2a_range=chr5:142511032-142511114	L2a
hg38_rmsk_L2a_range=chr5:142512674-142513257	L2a
hg38_rmsk_MLT1L_range=chr5:142513442-142513942	MLT1L
hg38_rmsk_MER70A_range=chr5:142514911-142515378	MER70A
hg38_rmsk_L1ME3Cz_range=chr5:142515467-142515578	L1ME3Cz
hg38_rmsk_L1PA4_range=chr5:142515591-142515857	L1PA4
hg38_rmsk_L1PA4_range=chr5:142515859-142516029	L1PA4
hg38_rmsk_MSTA_range=chr5:142516115-142516485	MSTA
hg38_rmsk_MSTA-int_range=chr5:142516486-142518113	MSTA-int
hg38_rmsk_MSTA_range=chr5:142518126-142518231	MSTA
hg38_rmsk_L1ME3Cz_range=chr5:142518233-142519114	L1ME3Cz
hg38_rmsk_AluSx_range=chr5:142519115-142519402	AluSx
hg38_rmsk_L1ME3Cz_range=chr5:142519403-142519653	L1ME3Cz
hg38_rmsk_MER5A_range=chr5:142519734-142519864	MER5A
hg38_rmsk_L1PB1_range=chr5:142519867-142519918	L1PB1
hg38_rmsk_L1PB1_range=chr5:142519919-142520130	L1PB1
hg38_rmsk_L1PB1_range=chr5:142520157-142520226	L1PB1
hg38_rmsk_AluSc_range=chr5:142520373-142520680	AluSc
hg38_rmsk_MIRb_range=chr5:142522301-142522382	MIRb
hg38_rmsk_AluYh3_range=chr5:142522624-142522816	AluYh3
hg38_rmsk_L2a_range=chr5:142522918-142523162	L2a
hg38_rmsk_AluJb_range=chr5:142523163-142523324	AluJb
hg38_rmsk_AluY_range=chr5:142523325-142523619	AluY
hg38_rmsk_AluJb_range=chr5:142523620-142523763	AluJb
hg38_rmsk_L2a_range=chr5:142523764-142524525	L2a
hg38_rmsk_AluSx_range=chr5:142524527-142524653	AluSx
hg38_rmsk_L1M5_range=chr5:142524669-142525100	L1M5
hg38_rmsk_AluY_range=chr5:142525102-142525393	AluY
hg38_rmsk_L2a_range=chr5:142525572-142525715	L2a
hg38_rmsk_MIR_range=chr5:142525822-142526021	MIR
hg38_rmsk_L1M5_range=chr5:142526219-142526416	L1M5
hg38_rmsk_AluSx_range=chr5:142526418-142526553	AluSx
hg38_rmsk_AluSc8_range=chr5:142526554-142526859	AluSc8
hg38_rmsk_MamRep605_range=chr5:142527259-142527396	MamRep605
hg38_rmsk_L1ME3B_range=chr5:142527980-142528220	L1ME3B
hg38_rmsk_L1MC5_range=chr5:142528252-142528298	L1MC5
hg38_rmsk_AluSq_range=chr5:142528299-142528594	AluSq
hg38_rmsk_L1MC5_range=chr5:142528595-142528870	L1MC5
hg38_rmsk_AluY_range=chr5:142528871-142529180	AluY
hg38_rmsk_L1MC5_range=chr5:142529181-142529359	L1MC5
hg38_rmsk_AluSx3_range=chr5:142529360-142529667	AluSx3
hg38_rmsk_L1MC5_range=chr5:142529668-142529722	L1MC5
hg38_rmsk_MLT1H_range=chr5:142529800-142529917	MLT1H
hg38_rmsk_L1MC5_range=chr5:142529945-142530054	L1MC5
hg38_rmsk_LTR88b_range=chr5:142530504-142530568	LTR88b
hg38_rmsk_L1M2_range=chr5:142530579-142530789	L1M2
hg38_rmsk_MIR_range=chr5:142531299-142531517	MIR
hg38_rmsk_AluSx1_range=chr5:142531770-142532064	AluSx1
hg38_rmsk_L2b_range=chr5:142532871-142533151	L2b
hg38_rmsk_MER5A_range=chr5:142533267-142533316	MER5A
hg38_rmsk_MER2_range=chr5:142533317-142533385	MER2
hg38_rmsk_AluSz_range=chr5:142533386-142533688	AluSz
hg38_rmsk_MER2_range=chr5:142533689-142533941	MER2
hg38_rmsk_MER5A_range=chr5:142533942-142533957	MER5A
hg38_rmsk_AluSq2_range=chr5:142533958-142534261	AluSq2
hg38_rmsk_MER5A_range=chr5:142534262-142534336	MER5A
hg38_rmsk_MIRc_range=chr5:142534452-142534560	MIRc
hg38_rmsk_MIR_range=chr5:142534715-142534977	MIR
hg38_rmsk_L1MC4_range=chr5:142535112-142535273	L1MC4
hg38_rmsk_AluJb_range=chr5:142535274-142535566	AluJb
hg38_rmsk_Tigger3a_range=chr5:142535610-142535993	Tigger3a
hg38_rmsk_MER21C_range=chr5:142536002-142536811	MER21C
hg38_rmsk_AluSc_range=chr5:142536859-142537140	AluSc
hg38_rmsk_MER21C_range=chr5:142537141-142537307	MER21C
hg38_rmsk_L1MC4_range=chr5:142537318-142537481	L1MC4
hg38_rmsk_AluY_range=chr5:142537482-142537771	AluY
hg38_rmsk_L1MC4_range=chr5:142537772-142538399	L1MC4
hg38_rmsk_L1MB7_range=chr5:142538452-142538760	L1MB7
hg38_rmsk_AluSc_range=chr5:142538818-142539119	AluSc
hg38_rmsk_L1MC4_range=chr5:142539122-142539193	L1MC4
hg38_rmsk_Tigger2a_range=chr5:142539304-142539417	Tigger2a
hg38_rmsk_Tigger2_range=chr5:142539543-142539942	Tigger2
hg38_rmsk_L1MC4_range=chr5:142539943-142540029	L1MC4
hg38_rmsk_OldhAT1_range=chr5:142540903-142540998	OldhAT1
hg38_rmsk_ORSL-2b_range=chr5:142541554-142541633	ORSL-2b
hg38_rmsk_AluSx1_range=chr5:142541699-142542009	AluSx1
hg38_rmsk_ORSL-2b_range=chr5:142542077-142542201	ORSL-2b
hg38_rmsk_L2a_range=chr5:142543823-142543933	L2a
hg38_rmsk_L2a_range=chr5:142544109-142545018	L2a
hg38_rmsk_MLT1J_range=chr5:142546177-142546461	MLT1J
hg38_rmsk_AluY_range=chr5:142546952-142547251	AluY
hg38_rmsk_L1ME4b_range=chr5:142547502-142547807	L1ME4b
hg38_rmsk_AluJb_range=chr5:142548122-142548210	AluJb
hg38_rmsk_A-rich_range=chr5:142548343-142548405	A-rich
hg38_rmsk_MIR_range=chr5:142549744-142549976	MIR
hg38_rmsk_MIRb_range=chr5:142550218-142550402	MIRb
hg38_rmsk_AluJb_range=chr5:142550726-142550994	AluJb
hg38_rmsk_MIR_range=chr5:142551271-142551359	MIR
hg38_rmsk_L1ME4b_range=chr5:142552345-142552549	L1ME4b
hg38_rmsk_AluSq2_range=chr5:142552565-142552690	AluSq2
hg38_rmsk_AluJo_range=chr5:142553115-142553432	AluJo
hg38_rmsk_MLT1L_range=chr5:142554417-142554498	MLT1L
hg38_rmsk_MLT1B_range=chr5:142554584-142554812	MLT1B
hg38_rmsk_AluSq2_range=chr5:142554813-142555120	AluSq2
hg38_rmsk_MLT1B_range=chr5:142555121-142555286	MLT1B
hg38_rmsk_MLT1L_range=chr5:142555301-142555687	MLT1L
hg38_rmsk_AluJr_range=chr5:142555773-142556091	AluJr
hg38_rmsk_X7A_LINE_range=chr5:142556109-142556331	X7A_LINE
hg38_rmsk_MIR_range=chr5:142556701-142556962	MIR
hg38_rmsk_AluSc_range=chr5:142557014-142557307	AluSc
hg38_rmsk_L1MD3_range=chr5:142557326-142557611	L1MD3
hg38_rmsk_AluSp_range=chr5:142557743-142558050	AluSp
hg38_rmsk_MIR_range=chr5:142558074-142558167	MIR
hg38_rmsk_MER39B_range=chr5:142558247-142558634	MER39B
hg38_rmsk_AluY_range=chr5:142558635-142558809	AluY
hg38_rmsk_AluY_range=chr5:142558842-142558959	AluY
hg38_rmsk_AluSz_range=chr5:142558960-142559265	AluSz
hg38_rmsk_MER39B_range=chr5:142559266-142559534	MER39B
hg38_rmsk_AluSp_range=chr5:142560713-142561022	AluSp
hg38_rmsk_MLT1E2_range=chr5:142562261-142562474	MLT1E2
hg38_rmsk_AluSc8_range=chr5:142562873-142563179	AluSc8
hg38_rmsk_L1ME1_range=chr5:142563180-142563266	L1ME1
hg38_rmsk_AluSg_range=chr5:142563267-142563579	AluSg
hg38_rmsk_L1ME1_range=chr5:142563580-142563828	L1ME1
hg38_rmsk_AluSz_range=chr5:142563829-142564131	AluSz
hg38_rmsk_L1ME1_range=chr5:142564132-142564246	L1ME1
hg38_rmsk_L1M4_range=chr5:142564232-142564388	L1M4
hg38_rmsk_AluSc8_range=chr5:142564751-142565046	AluSc8
hg38_rmsk_AluSq2_range=chr5:142565988-142566282	AluSq2
hg38_rmsk_MIR3_range=chr5:142566470-142566608	MIR3
hg38_rmsk_AluY_range=chr5:142567096-142567399	AluY
hg38_rmsk_L1PA16_range=chr5:142569073-142569198	L1PA16
hg38_rmsk_AluSx_range=chr5:142569276-142569566	AluSx
hg38_rmsk_L1MD2_range=chr5:142569595-142569972	L1MD2
hg38_rmsk_L1MB4_range=chr5:142569991-142570392	L1MB4
hg38_rmsk_AluYf1_range=chr5:142570393-142570699	AluYf1
hg38_rmsk_L1MB4_range=chr5:142570700-142570822	L1MB4
hg38_rmsk_AluJb_range=chr5:142570823-142571116	AluJb
hg38_rmsk_AluJb_range=chr5:142571125-142571223	AluJb
hg38_rmsk_Charlie29a_range=chr5:142572602-142572701	Charlie29a
hg38_rmsk_MIR_range=chr5:142572877-142573104	MIR
hg38_rmsk_L1M3_range=chr5:142573180-142573218	L1M3
hg38_rmsk_Charlie29a_range=chr5:142573351-142573462	Charlie29a
hg38_rmsk_L1MEd_range=chr5:142573638-142573767	L1MEd
hg38_rmsk_AluSp_range=chr5:142573768-142574059	AluSp
hg38_rmsk_L1MEd_range=chr5:142574060-142574411	L1MEd
hg38_rmsk_AluY_range=chr5:142574416-142574688	AluY
hg38_rmsk_L1PA14_range=chr5:142574859-142575331	L1PA14
hg38_rmsk_L1ME1_range=chr5:142575337-142575456	L1ME1
hg38_rmsk_L1M4a1_range=chr5:142575453-142576007	L1M4a1
hg38_rmsk_AluY_range=chr5:142576008-142576318	AluY
hg38_rmsk_L1M4a1_range=chr5:142576319-142576568	L1M4a1
hg38_rmsk_L1MEd_range=chr5:142576812-142577179	L1MEd
hg38_rmsk_L1MEd_range=chr5:142577292-142577816	L1MEd
hg38_rmsk_L1MC5a_range=chr5:142578072-142578148	L1MC5a
hg38_rmsk_MLT2D_range=chr5:142578166-142578199	MLT2D
hg38_rmsk_MLT2D_range=chr5:142578238-142578343	MLT2D
hg38_rmsk_AluJr_range=chr5:142578344-142578508	AluJr
hg38_rmsk_MLT2D_range=chr5:142578509-142578786	MLT2D
hg38_rmsk_L1MC5a_range=chr5:142578828-142578981	L1MC5a
hg38_rmsk_HAL1_range=chr5:142578986-142579863	HAL1
hg38_rmsk_AluSc8_range=chr5:142579864-142580160	AluSc8
hg38_rmsk_HAL1_range=chr5:142580161-142580661	HAL1
hg38_rmsk_AluJb_range=chr5:142580686-142580978	AluJb
hg38_rmsk_MER3_range=chr5:142581117-142581317	MER3
hg38_rmsk_MIR_range=chr5:142581377-142581632	MIR
hg38_rmsk_LTR16E1_range=chr5:142581692-142582162	LTR16E1
hg38_rmsk_AluSz6_range=chr5:142582212-142582523	AluSz6
hg38_rmsk_MIR_range=chr5:142582872-142583030	MIR
hg38_rmsk_MamRep137_range=chr5:142583215-142583551	MamRep137
hg38_rmsk_L2c_range=chr5:142583558-142583596	L2c
hg38_rmsk_MLT1A0_range=chr5:142583597-142583950	MLT1A0
hg38_rmsk_L2c_range=chr5:142583951-142584135	L2c
hg38_rmsk_AluSz_range=chr5:142584274-142584577	AluSz
hg38_rmsk_L2b_range=chr5:142585555-142585758	L2b
hg38_rmsk_MER113B_range=chr5:142585896-142586183	MER113B
hg38_rmsk_L2b_range=chr5:142586198-142586313	L2b
hg38_rmsk_L3_range=chr5:142586496-142586881	L3
hg38_rmsk_MIR_range=chr5:142586942-142587179	MIR
hg38_rmsk_L2c_range=chr5:142587345-142587415	L2c
hg38_rmsk_LTR41C_range=chr5:142587434-142588026	LTR41C
hg38_rmsk_AluSz_range=chr5:142588049-142588314	AluSz
hg38_rmsk_AluSg7_range=chr5:142588548-142588660	AluSg7
hg38_rmsk_AluSc8_range=chr5:142588700-142589006	AluSc8
hg38_rmsk_Charlie9_range=chr5:142591222-142591257	Charlie9
hg38_rmsk_MER112_range=chr5:142591336-142591438	MER112
hg38_rmsk_L2b_range=chr5:142592970-142593031	L2b
hg38_rmsk_MER5A1_range=chr5:142594193-142594361	MER5A1
hg38_rmsk_MIR_range=chr5:142595545-142595710	MIR
hg38_rmsk_L2c_range=chr5:142595816-142595883	L2c
hg38_rmsk_AluJo_range=chr5:142596188-142596407	AluJo
hg38_rmsk_AluJo_range=chr5:142596408-142596443	AluJo
hg38_rmsk_AluJo_range=chr5:142596462-142596760	AluJo
hg38_rmsk_HAL1b_range=chr5:142596810-142596975	HAL1b
hg38_rmsk_L1ME4b_range=chr5:142596986-142597419	L1ME4b
hg38_rmsk_L2b_range=chr5:142597754-142597859	L2b
hg38_rmsk_L1ME4a_range=chr5:142598475-142598610	L1ME4a
hg38_rmsk_MIRb_range=chr5:142599019-142599147	MIRb
hg38_rmsk_AluJo_range=chr5:142600094-142600384	AluJo
hg38_rmsk_MER20_range=chr5:142601536-142601749	MER20
hg38_rmsk_AluSg_range=chr5:142602169-142602474	AluSg
hg38_rmsk_L1ME4b_range=chr5:142602622-142602853	L1ME4b
hg38_rmsk_L2a_range=chr5:142603143-142603628	L2a
hg38_rmsk_MIR3_range=chr5:142603754-142603888	MIR3
hg38_rmsk_L1MB8_range=chr5:142603912-142604278	L1MB8
hg38_rmsk_MIRb_range=chr5:142604390-142604435	MIRb
hg38_rmsk_MIR_range=chr5:142604454-142604584	MIR
hg38_rmsk_MIRc_range=chr5:142604703-142604815	MIRc
hg38_rmsk_MamSINE1_range=chr5:142604840-142604981	MamSINE1
hg38_rmsk_AluSx_range=chr5:142605099-142605420	AluSx
hg38_rmsk_AluSg7_range=chr5:142606372-142606642	AluSg7
hg38_rmsk_MIR_range=chr5:142609717-142609922	MIR
hg38_rmsk_MIRb_range=chr5:142610118-142610206	MIRb
hg38_rmsk_L2b_range=chr5:142610259-142610405	L2b
hg38_rmsk_MIRc_range=chr5:142611336-142611432	MIRc
hg38_rmsk_MIR_range=chr5:142611920-142612091	MIR
hg38_rmsk_Eulor9C_range=chr5:142614500-142614595	Eulor9C
hg38_rmsk_AluSg_range=chr5:142615223-142615521	AluSg
hg38_rmsk_MIR_range=chr5:142615633-142615820	MIR
hg38_rmsk_Helitron3Na_Mam_range=chr5:142616110-142616507	Helitron3Na_Mam
hg38_rmsk_AluSx_range=chr5:142617083-142617378	AluSx
hg38_rmsk_UCON105_range=chr5:142617990-142618093	UCON105
hg38_rmsk_MIRb_range=chr5:142618340-142618507	MIRb
hg38_rmsk_AluYk11_range=chr5:142618925-142619233	AluYk11
hg38_rmsk_L1MEd_range=chr5:142619479-142619619	L1MEd
hg38_rmsk_AluSp_range=chr5:142619629-142619865	AluSp
hg38_rmsk_L1MEd_range=chr5:142619877-142620135	L1MEd
hg38_rmsk_AluY_range=chr5:142620136-142620428	AluY
hg38_rmsk_L1MEd_range=chr5:142620429-142620908	L1MEd
hg38_rmsk_L2c_range=chr5:142620935-142621256	L2c
hg38_rmsk_L2c_range=chr5:142621398-142621531	L2c
hg38_rmsk_L2b_range=chr5:142621629-142622192	L2b
hg38_rmsk_L2c_range=chr5:142622192-142622292	L2c
hg38_rmsk_MER63A_range=chr5:142622950-142623134	MER63A
hg38_rmsk_MIR_range=chr5:142623148-142623272	MIR
hg38_rmsk_AluSx_range=chr5:142623348-142623648	AluSx
hg38_rmsk_AluJr_range=chr5:142623747-142623916	AluJr
hg38_rmsk_AluSq2_range=chr5:142623917-142624218	AluSq2
hg38_rmsk_AluJr_range=chr5:142624219-142624366	AluJr
hg38_rmsk_MER46C_range=chr5:142624794-142625098	MER46C
hg38_rmsk_L2c_range=chr5:142625114-142625145	L2c
hg38_rmsk_MIR_range=chr5:142626058-142626160	MIR
hg38_rmsk_MIRc_range=chr5:142626315-142626362	MIRc
hg38_rmsk_MADE1_range=chr5:142626363-142626429	MADE1
hg38_rmsk_MIRc_range=chr5:142626433-142626493	MIRc
hg38_rmsk_MIRc_range=chr5:142626873-142627088	MIRc
hg38_rmsk_AluSx3_range=chr5:142628229-142628513	AluSx3
hg38_rmsk_AluJo_range=chr5:142629163-142629462	AluJo
hg38_rmsk_L2a_range=chr5:142629533-142629677	L2a
hg38_rmsk_MER96B_range=chr5:142629737-142629851	MER96B
hg38_rmsk_AluY_range=chr5:142629897-142630190	AluY
hg38_rmsk_MER96B_range=chr5:142630191-142630270	MER96B
hg38_rmsk_L2a_range=chr5:142630346-142631062	L2a
hg38_rmsk_MER113_range=chr5:142631764-142631779	MER113
hg38_rmsk_AluSx_range=chr5:142631780-142632080	AluSx
hg38_rmsk_MER113_range=chr5:142632081-142632441	MER113
hg38_rmsk_L1M5_range=chr5:142632837-142632922	L1M5
hg38_rmsk_AluSc_range=chr5:142632923-142633191	AluSc
hg38_rmsk_L1M5_range=chr5:142633192-142633384	L1M5
hg38_rmsk_AluY_range=chr5:142633903-142634213	AluY
hg38_rmsk_MamRTE1_range=chr5:142634354-142634396	MamRTE1
hg38_rmsk_MIRb_range=chr5:142634470-142634691	MIRb
hg38_rmsk_MIR_range=chr5:142635089-142635332	MIR
hg38_rmsk_MER5B_range=chr5:142635698-142635789	MER5B
hg38_rmsk_L2a_range=chr5:142636462-142637055	L2a
hg38_rmsk_AluY_range=chr5:142637319-142637618	AluY
hg38_rmsk_L2a_range=chr5:142637986-142638081	L2a
hg38_rmsk_L2b_range=chr5:142638205-142638509	L2b
hg38_rmsk_L1MA6_range=chr5:142638510-142639888	L1MA6
hg38_rmsk_L2a_range=chr5:142640183-142640470	L2a
hg38_rmsk_L2b_range=chr5:142640814-142640969	L2b
hg38_rmsk_MER113_range=chr5:142641462-142641588	MER113
hg38_rmsk_MIRb_range=chr5:142641632-142641756	MIRb
hg38_rmsk_MIRc_range=chr5:142641804-142641888	MIRc
hg38_rmsk_L1ME4a_range=chr5:142643317-142643447	L1ME4a
hg38_rmsk_MIRb_range=chr5:142643759-142643944	MIRb
hg38_rmsk_MLT1N2_range=chr5:142644346-142644398	MLT1N2
hg38_rmsk_L2a_range=chr5:142644590-142644847	L2a
hg38_rmsk_MIRb_range=chr5:142645432-142645683	MIRb
hg38_rmsk_AluY_range=chr5:142645899-142646208	AluY
hg38_rmsk_AluSg4_range=chr5:142646209-142646360	AluSg4
hg38_rmsk_AluSx_range=chr5:142646361-142646650	AluSx
hg38_rmsk_AluSg4_range=chr5:142646651-142646791	AluSg4
hg38_rmsk_MER34A1_range=chr5:142647085-142647565	MER34A1
hg38_rmsk_Tigger4b_range=chr5:142647588-142647796	Tigger4b
hg38_rmsk_AluSz_range=chr5:142647797-142648108	AluSz
hg38_rmsk_Tigger4b_range=chr5:142648109-142648166	Tigger4b
hg38_rmsk_L1PA7_range=chr5:142648199-142648668	L1PA7
hg38_rmsk_L1ME3Cz_range=chr5:142649011-142649229	L1ME3Cz
hg38_rmsk_L1ME3Cz_range=chr5:142649255-142649409	L1ME3Cz
hg38_rmsk_AluY_range=chr5:142649410-142649706	AluY
hg38_rmsk_L1ME3Cz_range=chr5:142649707-142649769	L1ME3Cz
hg38_rmsk_MER5A_range=chr5:142649987-142650131	MER5A
hg38_rmsk_MIRb_range=chr5:142650197-142650269	MIRb
hg38_rmsk_MIR_range=chr5:142650349-142650587	MIR
hg38_rmsk_MIR_range=chr5:142651241-142651344	MIR
hg38_rmsk_L1MC1_range=chr5:142651345-142651871	L1MC1
hg38_rmsk_MIR_range=chr5:142651872-142652005	MIR
hg38_rmsk_MIR_range=chr5:142651956-142652179	MIR
hg38_rmsk_MIR_range=chr5:142653301-142653408	MIR
hg38_rmsk_L2b_range=chr5:142653412-142653794	L2b
hg38_rmsk_AluSc_range=chr5:142653812-142654101	AluSc
hg38_rmsk_L2b_range=chr5:142654106-142654238	L2b
hg38_rmsk_L2b_range=chr5:142655319-142655397	L2b
hg38_rmsk_L1ME4b_range=chr5:142656502-142656728	L1ME4b
hg38_rmsk_HAL1ME_range=chr5:142656831-142656893	HAL1ME
hg38_rmsk_AluSq2_range=chr5:142656905-142657217	AluSq2
hg38_rmsk_L2c_range=chr5:142657808-142658476	L2c
hg38_rmsk_L2c_range=chr5:142658488-142658803	L2c
hg38_rmsk_L2c_range=chr5:142658851-142658930	L2c
hg38_rmsk_AluSc_range=chr5:142659232-142659520	AluSc
hg38_rmsk_MIRb_range=chr5:142659647-142659764	MIRb
hg38_rmsk_LTR81AB_range=chr5:142660718-142660892	LTR81AB
hg38_rmsk_LTR81AB_range=chr5:142660916-142661048	LTR81AB
hg38_rmsk_L2a_range=chr5:142661131-142661190	L2a
hg38_rmsk_L1MB7_range=chr5:142661234-142661727	L1MB7
hg38_rmsk_AluY_range=chr5:142661728-142662021	AluY
hg38_rmsk_L1MB7_range=chr5:142662022-142662286	L1MB7
hg38_rmsk_L2a_range=chr5:142662448-142662581	L2a
hg38_rmsk_L2a_range=chr5:142662642-142662731	L2a
hg38_rmsk_AluJr_range=chr5:142662833-142663122	AluJr
hg38_rmsk_Kanga1c_range=chr5:142664494-142664551	Kanga1c
hg38_rmsk_MER104_range=chr5:142664556-142664635	MER104
hg38_rmsk_MIR_range=chr5:142664752-142664983	MIR
hg38_rmsk_FLAM_A_range=chr5:142665080-142665189	FLAM_A
hg38_rmsk_AluJr_range=chr5:142666670-142666947	AluJr
hg38_rmsk_AluSx4_range=chr5:142667001-142667302	AluSx4
hg38_rmsk_AluY_range=chr5:142667305-142667612	AluY
hg38_rmsk_MIRb_range=chr5:142668600-142668766	MIRb
hg38_rmsk_L2c_range=chr5:142668783-142669031	L2c
hg38_rmsk_L2c_range=chr5:142669099-142669221	L2c
hg38_rmsk_L2c_range=chr5:142669334-142669439	L2c
hg38_rmsk_L2c_range=chr5:142670041-142670637	L2c
hg38_rmsk_MIRb_range=chr5:142671753-142671972	MIRb
hg38_rmsk_L1ME4a_range=chr5:142672064-142672308	L1ME4a
hg38_rmsk_L2a_range=chr5:142672343-142672395	L2a
hg38_rmsk_AluSx_range=chr5:142672501-142672804	AluSx
hg38_rmsk_MIR_range=chr5:142672850-142673056	MIR
hg38_rmsk_L2a_range=chr5:142673642-142674386	L2a
hg38_rmsk_MIRb_range=chr5:142675577-142675782	MIRb
hg38_rmsk_MIR_range=chr5:142676258-142676378	MIR
hg38_rmsk_MIR_range=chr5:142676395-142676600	MIR
hg38_rmsk_L2a_range=chr5:142677714-142678125	L2a
hg38_rmsk_MamTip2_range=chr5:142678688-142678807	MamTip2
hg38_rmsk_L2b_range=chr5:142679107-142679589	L2b
hg38_rmsk_MLT1B_range=chr5:142679845-142680240	MLT1B
hg38_rmsk_MIR_range=chr5:142680448-142680688	MIR
hg38_rmsk_MER5A_range=chr5:142680835-142681014	MER5A
hg38_rmsk_MIR_range=chr5:142681684-142681915	MIR
hg38_rmsk_AluSq2_range=chr5:142682074-142682383	AluSq2
hg38_rmsk_MIR_range=chr5:142682424-142682639	MIR
hg38_rmsk_MER41C_range=chr5:142683280-142683544	MER41C
hg38_rmsk_AluSp_range=chr5:142683545-142683849	AluSp
hg38_rmsk_MER41C_range=chr5:142683850-142684134	MER41C
hg38_rmsk_Tigger14a_range=chr5:142687486-142687645	Tigger14a
hg38_rmsk_MIRc_range=chr5:142687936-142688045	MIRc
hg38_rmsk_AluY_range=chr5:142689695-142690000	AluY
hg38_rmsk_AluY_range=chr5:142690040-142690364	AluY
hg38_rmsk_L2a_range=chr5:142690620-142691138	L2a
hg38_rmsk_AluSx1_range=chr5:142691139-142691421	AluSx1
hg38_rmsk_L2a_range=chr5:142691491-142691593	L2a
hg38_rmsk_MER5A_range=chr5:142691594-142691786	MER5A
hg38_rmsk_L2a_range=chr5:142691787-142691847	L2a
hg38_rmsk_AluJb_range=chr5:142692049-142692344	AluJb
hg38_rmsk_AluSx_range=chr5:142693285-142693510	AluSx
hg38_rmsk_L1MB8_range=chr5:142693514-142694029	L1MB8
hg38_rmsk_MIRc_range=chr5:142694203-142694384	MIRc
hg38_rmsk_MIRb_range=chr5:142695025-142695241	MIRb
hg38_rmsk_AluSx1_range=chr5:142695293-142695610	AluSx1
hg38_rmsk_MLT1K_range=chr5:142696303-142696804	MLT1K
hg38_rmsk_MIRb_range=chr5:142698680-142698911	MIRb
hg38_rmsk_Charlie2a_range=chr5:142699303-142699607	Charlie2a
hg38_rmsk_Charlie2b_range=chr5:142699699-142699738	Charlie2b
hg38_rmsk_AluSx1_range=chr5:142699739-142700034	AluSx1
hg38_rmsk_Charlie2b_range=chr5:142700035-142700186	Charlie2b
hg38_rmsk_L2a_range=chr5:142700259-142700472	L2a
hg38_rmsk_LTR66_range=chr5:142700478-142701028	LTR66
hg38_rmsk_AluSz_range=chr5:142701300-142701679	AluSz
hg38_rmsk_MER20_range=chr5:142701742-142701952	MER20
hg38_rmsk_L2a_range=chr5:142702019-142702078	L2a
hg38_rmsk_L1ME3G_range=chr5:142702241-142702420	L1ME3G
hg38_rmsk_AluY_range=chr5:142702538-142702847	AluY
hg38_rmsk_MLT1I_range=chr5:142703262-142703449	MLT1I
hg38_rmsk_MLT1I_range=chr5:142703495-142703613	MLT1I
hg38_rmsk_L1MEg_range=chr5:142703614-142705431	L1MEg
hg38_rmsk_MER8_range=chr5:142705434-142705614	MER8
hg38_rmsk_Tigger1_range=chr5:142705630-142705941	Tigger1
hg38_rmsk_Tigger2b_Pri_range=chr5:142705951-142705977	Tigger2b_Pri
hg38_rmsk_AluSq2_range=chr5:142705978-142706277	AluSq2
hg38_rmsk_MER8_range=chr5:142706278-142706331	MER8
hg38_rmsk_AluJo_range=chr5:142706468-142706655	AluJo
hg38_rmsk_L1MEg_range=chr5:142706659-142706795	L1MEg
hg38_rmsk_AluSx1_range=chr5:142706796-142707128	AluSx1
hg38_rmsk_L1MEg_range=chr5:142707129-142707363	L1MEg
hg38_rmsk_Tigger1_range=chr5:142707378-142708553	Tigger1
hg38_rmsk_AluJb_range=chr5:142708554-142708847	AluJb
hg38_rmsk_Tigger1_range=chr5:142708848-142709448	Tigger1
hg38_rmsk_MLT2A2_range=chr5:142709449-142709521	MLT2A2
hg38_rmsk_MLT2A2_range=chr5:142709530-142709698	MLT2A2
hg38_rmsk_Tigger1_range=chr5:142709699-142710332	Tigger1
hg38_rmsk_MER102a_range=chr5:142710415-142710589	MER102a
hg38_rmsk_AluJr_range=chr5:142710750-142711056	AluJr
hg38_rmsk_LTR103b_Mam_range=chr5:142711071-142711200	LTR103b_Mam
hg38_rmsk_THE1C_range=chr5:142711201-142711434	THE1C
hg38_rmsk_LTR66_range=chr5:142711435-142712148	LTR66
hg38_rmsk_THE1C_range=chr5:142712149-142712267	THE1C
hg38_rmsk_AluJo_range=chr5:142712506-142712673	AluJo
hg38_rmsk_L1MB3_range=chr5:142713783-142714267	L1MB3
hg38_rmsk_L1MC3_range=chr5:142715243-142715329	L1MC3
hg38_rmsk_MIR_range=chr5:142715352-142715596	MIR
hg38_rmsk_Mam_R4_range=chr5:142715952-142716179	Mam_R4
hg38_rmsk_MER33_range=chr5:142716281-142716411	MER33
hg38_rmsk_MIRb_range=chr5:142716412-142716467	MIRb
hg38_rmsk_MER20_range=chr5:142716595-142716810	MER20
hg38_rmsk_MER5A_range=chr5:142716900-142717070	MER5A
hg38_rmsk_MER5A_range=chr5:142717909-142718101	MER5A
hg38_rmsk_MER102b_range=chr5:142719187-142719458	MER102b
hg38_rmsk_MIR_range=chr5:142719626-142719837	MIR
hg38_rmsk_L3_range=chr5:142719846-142719972	L3
hg38_rmsk_MIRb_range=chr5:142720543-142720716	MIRb
hg38_rmsk_MER5A1_range=chr5:142721638-142721703	MER5A1
hg38_rmsk_MER5A_range=chr5:142721696-142721811	MER5A
hg38_rmsk_AluSq2_range=chr5:142721815-142722095	AluSq2
hg38_rmsk_AluSz6_range=chr5:142722562-142722854	AluSz6
hg38_rmsk_AluJr_range=chr5:142723342-142723507	AluJr
hg38_rmsk_AluJb_range=chr5:142723755-142724032	AluJb
hg38_rmsk_AluSx_range=chr5:142724181-142724493	AluSx
hg38_rmsk_L2a_range=chr5:142724595-142725212	L2a
hg38_rmsk_MLT1B_range=chr5:142725213-142725611	MLT1B
hg38_rmsk_L2a_range=chr5:142725612-142726038	L2a
hg38_rmsk_L1MB7_range=chr5:142726078-142727098	L1MB7
hg38_rmsk_L2a_range=chr5:142727102-142727200	L2a
hg38_rmsk_AluSx1_range=chr5:142727201-142727511	AluSx1
hg38_rmsk_L2a_range=chr5:142727512-142727613	L2a
hg38_rmsk_LTR16B1_range=chr5:142727807-142728258	LTR16B1
hg38_rmsk_ERV3-16A3_I-int_range=chr5:142728259-142729376	ERV3-16A3_I-int
hg38_rmsk_MLT1B_range=chr5:142729379-142729772	MLT1B
hg38_rmsk_ERV3-16A3_I-int_range=chr5:142729773-142730021	ERV3-16A3_I-int
hg38_rmsk_ERV3-16A3_I-int_range=chr5:142729998-142730571	ERV3-16A3_I-int
hg38_rmsk_L1PA11_range=chr5:142730572-142730651	L1PA11
hg38_rmsk_ERV3-16A3_I-int_range=chr5:142730652-142731010	ERV3-16A3_I-int
hg38_rmsk_ERV3-16A3_I-int_range=chr5:142731008-142732169	ERV3-16A3_I-int
hg38_rmsk_AluSx_range=chr5:142732170-142732470	AluSx
hg38_rmsk_ERV3-16A3_I-int_range=chr5:142732471-142733036	ERV3-16A3_I-int
hg38_rmsk_MLT1F_range=chr5:142733037-142733606	MLT1F
hg38_rmsk_ERV3-16A3_I-int_range=chr5:142733607-142734329	ERV3-16A3_I-int
hg38_rmsk_AluSc_range=chr5:142734330-142734634	AluSc
hg38_rmsk_ERV3-16A3_I-int_range=chr5:142734635-142734948	ERV3-16A3_I-int
hg38_rmsk_LTR16B1_range=chr5:142734949-142735305	LTR16B1
hg38_rmsk_MamGypLTR1b_range=chr5:142736853-142737009	MamGypLTR1b
hg38_rmsk_L2a_range=chr5:142737530-142738046	L2a
hg38_rmsk_AluJb_range=chr5:142738047-142738347	AluJb
hg38_rmsk_L2a_range=chr5:142738348-142738364	L2a
hg38_rmsk_L1PB1_range=chr5:142738365-142739068	L1PB1
hg38_rmsk_L2a_range=chr5:142739069-142739213	L2a
hg38_rmsk_MLT2B2_range=chr5:142739532-142740124	MLT2B2
hg38_rmsk_MIRb_range=chr5:142740305-142740504	MIRb
hg38_rmsk_L2a_range=chr5:142741535-142741594	L2a
hg38_rmsk_MER113_range=chr5:142741638-142741717	MER113
hg38_rmsk_AluSz_range=chr5:142741718-142742029	AluSz
hg38_rmsk_MER113_range=chr5:142742030-142742151	MER113
hg38_rmsk_LTR16C_range=chr5:142742288-142742693	LTR16C
hg38_rmsk_AluJo_range=chr5:142743087-142743418	AluJo
hg38_rmsk_L2b_range=chr5:142743470-142743608	L2b
hg38_rmsk_MIR_range=chr5:142744400-142744495	MIR
hg38_rmsk_MLT2B2_range=chr5:142744503-142745050	MLT2B2
hg38_rmsk_MIRb_range=chr5:142745051-142745145	MIRb
hg38_rmsk_MLT1I_range=chr5:142745771-142745877	MLT1I
hg38_rmsk_MIRb_range=chr5:142746589-142746779	MIRb
hg38_rmsk_L2c_range=chr5:142747394-142747533	L2c
hg38_rmsk_MIRb_range=chr5:142747710-142747860	MIRb
hg38_rmsk_MLT1N2_range=chr5:142748457-142748583	MLT1N2
hg38_rmsk_MLT1N2_range=chr5:142748692-142748745	MLT1N2
hg38_rmsk_MIR1_Amn_range=chr5:142748940-142749015	MIR1_Amn
hg38_rmsk_MER5B_range=chr5:142749081-142749227	MER5B
hg38_rmsk_MSTB1_range=chr5:142749297-142749706	MSTB1
hg38_rmsk_L2b_range=chr5:142750183-142750295	L2b
hg38_rmsk_MER45A_range=chr5:142750360-142750530	MER45A
hg38_rmsk_MLT1L_range=chr5:142750785-142750916	MLT1L
hg38_rmsk_MLT1L_range=chr5:142750940-142751002	MLT1L
hg38_rmsk_MLT1L_range=chr5:142751109-142751160	MLT1L
hg38_rmsk_MLT1H1_range=chr5:142751162-142751680	MLT1H1
hg38_rmsk_MER58B_range=chr5:142751817-142752155	MER58B
hg38_rmsk_L2a_range=chr5:142752157-142752354	L2a
hg38_rmsk_AluSx1_range=chr5:142752355-142752660	AluSx1
hg38_rmsk_L2a_range=chr5:142752661-142752871	L2a
hg38_rmsk_MLT1K_range=chr5:142753887-142754406	MLT1K
hg38_rmsk_AluSx4_range=chr5:142754813-142755107	AluSx4
hg38_rmsk_AluJb_range=chr5:142755110-142755417	AluJb
hg38_rmsk_L2c_range=chr5:142755687-142755731	L2c
hg38_rmsk_L2c_range=chr5:142756324-142756641	L2c
hg38_rmsk_L2a_range=chr5:142757208-142757443	L2a
hg38_rmsk_L2a_range=chr5:142757478-142758516	L2a
hg38_rmsk_L2a_range=chr5:142758856-142758984	L2a
hg38_rmsk_MIRb_range=chr5:142759338-142759586	MIRb
hg38_rmsk_MIRb_range=chr5:142760032-142760262	MIRb
hg38_rmsk_MIR3_range=chr5:142760328-142760445	MIR3
hg38_rmsk_MER58B_range=chr5:142760858-142761159	MER58B
hg38_rmsk_AluSx1_range=chr5:142761341-142761576	AluSx1
hg38_rmsk_Charlie18a_range=chr5:142761606-142761842	Charlie18a
hg38_rmsk_AluY_range=chr5:142761946-142762248	AluY
hg38_rmsk_AluSz_range=chr5:142762790-142763085	AluSz
hg38_rmsk_MER103C_range=chr5:142763086-142763245	MER103C
hg38_rmsk_MLT1J_range=chr5:142763681-142764099	MLT1J
hg38_rmsk_MIR_range=chr5:142764178-142764365	MIR
hg38_rmsk_MIRb_range=chr5:142764895-142765103	MIRb
hg38_rmsk_AluSc8_range=chr5:142765123-142765425	AluSc8
hg38_rmsk_L1ME1_range=chr5:142765437-142765560	L1ME1
hg38_rmsk_MLT1K_range=chr5:142765959-142766110	MLT1K
hg38_rmsk_MIRc_range=chr5:142766200-142766254	MIRc
hg38_rmsk_L2a_range=chr5:142766544-142766651	L2a
hg38_rmsk_AluSz_range=chr5:142766688-142766982	AluSz
hg38_rmsk_MIR_range=chr5:142767157-142767269	MIR
hg38_rmsk_AluSz6_range=chr5:142767273-142767432	AluSz6
hg38_rmsk_MIRb_range=chr5:142767440-142767512	MIRb
hg38_rmsk_MLT1F_range=chr5:142767653-142767810	MLT1F
hg38_rmsk_MER66C_range=chr5:142767807-142768324	MER66C
hg38_rmsk_MLT1F_range=chr5:142768325-142768666	MLT1F
hg38_rmsk_AluJr_range=chr5:142768887-142769009	AluJr
hg38_rmsk_L2a_range=chr5:142769182-142769237	L2a
hg38_rmsk_L2a_range=chr5:142769568-142769734	L2a
hg38_rmsk_MIRb_range=chr5:142772620-142772716	MIRb
hg38_rmsk_L1MC2_range=chr5:142774398-142775470	L1MC2
hg38_rmsk_L1MB4_range=chr5:142775471-142775830	L1MB4
hg38_rmsk_L1MC2_range=chr5:142775831-142775849	L1MC2
hg38_rmsk_AluJr_range=chr5:142776138-142776272	AluJr
hg38_rmsk_L1MB7_range=chr5:142776273-142777110	L1MB7
hg38_rmsk_L2_range=chr5:142777701-142778257	L2
hg38_rmsk_L1ME3G_range=chr5:142778431-142778754	L1ME3G
hg38_rmsk_L1ME4b_range=chr5:142779936-142780437	L1ME4b
hg38_rmsk_L2c_range=chr5:142781026-142781104	L2c
hg38_rmsk_MER113B_range=chr5:142781339-142781470	MER113B
hg38_rmsk_AluSc8_range=chr5:142781722-142782014	AluSc8
hg38_rmsk_L2c_range=chr5:142782101-142782377	L2c
hg38_rmsk_MER5B_range=chr5:142782385-142782539	MER5B
hg38_rmsk_MIRb_range=chr5:142782736-142782814	MIRb
hg38_rmsk_L1MB8_range=chr5:142784698-142784914	L1MB8
hg38_rmsk_AluY_range=chr5:142784924-142785203	AluY
hg38_rmsk_AluJr_range=chr5:142785978-142786281	AluJr
hg38_rmsk_AluJr_range=chr5:142786306-142786572	AluJr
hg38_rmsk_AluSg_range=chr5:142786655-142786943	AluSg
hg38_rmsk_L1ME4a_range=chr5:142787707-142787827	L1ME4a
hg38_rmsk_L1ME4a_range=chr5:142787835-142787961	L1ME4a
hg38_rmsk_AluSz_range=chr5:142787993-142788300	AluSz
hg38_rmsk_MER2_range=chr5:142788489-142788826	MER2
hg38_rmsk_MIRb_range=chr5:142788840-142789034	MIRb
hg38_rmsk_MIRb_range=chr5:142789104-142789188	MIRb
hg38_rmsk_L2a_range=chr5:142790010-142790276	L2a
hg38_rmsk_L2a_range=chr5:142790468-142790929	L2a
hg38_rmsk_AluSc_range=chr5:142791083-142791200	AluSc
hg38_rmsk_AluSq_range=chr5:142791682-142791962	AluSq
hg38_rmsk_AluSz6_range=chr5:142793577-142793885	AluSz6
hg38_rmsk_MLT1K_range=chr5:142793951-142794182	MLT1K
hg38_rmsk_MER58C_range=chr5:142794957-142795145	MER58C
hg38_rmsk_MIRb_range=chr5:142795150-142795310	MIRb
hg38_rmsk_L2a_range=chr5:142795908-142796054	L2a
hg38_rmsk_L2a_range=chr5:142796092-142796215	L2a
hg38_rmsk_MIR3_range=chr5:142796272-142796435	MIR3
hg38_rmsk_L2_range=chr5:142797088-142797131	L2
hg38_rmsk_MIRb_range=chr5:142797166-142797277	MIRb
hg38_rmsk_MER5A1_range=chr5:142797817-142797937	MER5A1
hg38_rmsk_L2a_range=chr5:142798091-142798433	L2a
hg38_rmsk_L2a_range=chr5:142799297-142799406	L2a
hg38_rmsk_MSTD_range=chr5:142799545-142799930	MSTD
hg38_rmsk_AluSq2_range=chr5:142800358-142800661	AluSq2
hg38_rmsk_MER6B_range=chr5:142802402-142802597	MER6B
hg38_rmsk_MIRc_range=chr5:142802853-142802970	MIRc
hg38_rmsk_MER53_range=chr5:142803183-142803338	MER53
hg38_rmsk_MIRb_range=chr5:142803942-142804060	MIRb
hg38_rmsk_MADE2_range=chr5:142804147-142804223	MADE2
hg38_rmsk_AluSx_range=chr5:142804485-142804789	AluSx
hg38_rmsk_L1MB8_range=chr5:142804862-142805090	L1MB8
hg38_rmsk_AluSq2_range=chr5:142805091-142805401	AluSq2
hg38_rmsk_L1MB8_range=chr5:142805402-142805582	L1MB8
hg38_rmsk_AluJb_range=chr5:142806094-142806393	AluJb
hg38_rmsk_MIRb_range=chr5:142807164-142807295	MIRb
hg38_rmsk_AluY_range=chr5:142807954-142808264	AluY
hg38_rmsk_A-rich_range=chr5:142809261-142809307	A-rich
hg38_rmsk_L2a_range=chr5:142809805-142809933	L2a
hg38_rmsk_MER113B_range=chr5:142810657-142810750	MER113B
hg38_rmsk_MIR_range=chr5:142811122-142811214	MIR
hg38_rmsk_MIR_range=chr5:142811409-142811490	MIR
hg38_rmsk_L2a_range=chr5:142811508-142811631	L2a
hg38_rmsk_MIRb_range=chr5:142811627-142811773	MIRb
hg38_rmsk_AluJr_range=chr5:142812256-142812384	AluJr
hg38_rmsk_AluSz6_range=chr5:142812385-142812636	AluSz6
hg38_rmsk_AluJr_range=chr5:142812637-142812836	AluJr
hg38_rmsk_AluY_range=chr5:142812928-142813230	AluY
hg38_rmsk_MLT1B_range=chr5:142813485-142813855	MLT1B
hg38_rmsk_MIR_range=chr5:142814651-142814882	MIR
hg38_rmsk_AluSx_range=chr5:142815006-142815340	AluSx
hg38_rmsk_L2c_range=chr5:142815622-142815794	L2c
hg38_rmsk_AluJo_range=chr5:142815795-142816097	AluJo
hg38_rmsk_L2c_range=chr5:142816098-142816322	L2c
hg38_rmsk_L2c_range=chr5:142816504-142816738	L2c
hg38_rmsk_MIRb_range=chr5:142818555-142818744	MIRb
hg38_rmsk_MLT1O_range=chr5:142819193-142819307	MLT1O
hg38_rmsk_MER113A_range=chr5:142819637-142819759	MER113A
hg38_rmsk_Charlie4z_range=chr5:142819902-142819975	Charlie4z
hg38_rmsk_MER5A_range=chr5:142820092-142820200	MER5A
hg38_rmsk_MIR_range=chr5:142820767-142820886	MIR
hg38_rmsk_MER5A1_range=chr5:142821564-142821704	MER5A1
hg38_rmsk_L2a_range=chr5:142822777-142822921	L2a
hg38_rmsk_MIRb_range=chr5:142822991-142823215	MIRb
hg38_rmsk_MIR_range=chr5:142825135-142825263	MIR
hg38_rmsk_MIR_range=chr5:142826322-142826438	MIR
hg38_rmsk_Tigger15a_range=chr5:142826801-142826939	Tigger15a
hg38_rmsk_MIRb_range=chr5:142827307-142827416	MIRb
hg38_rmsk_MIRb_range=chr5:142827535-142827619	MIRb
hg38_rmsk_MIRb_range=chr5:142827639-142827870	MIRb
hg38_rmsk_MIRb_range=chr5:142829904-142829948	MIRb
hg38_rmsk_MIRb_range=chr5:142831007-142831103	MIRb
hg38_rmsk_MLT1B_range=chr5:142832197-142832563	MLT1B
hg38_rmsk_AluSq2_range=chr5:142833049-142833360	AluSq2
hg38_rmsk_L1ME4a_range=chr5:142833380-142833644	L1ME4a
hg38_rmsk_L1ME3A_range=chr5:142834145-142834384	L1ME3A
hg38_rmsk_MLT1H_range=chr5:142834454-142834907	MLT1H
hg38_rmsk_MIR_range=chr5:142835810-142836048	MIR
hg38_rmsk_MIRb_range=chr5:142836767-142836980	MIRb
hg38_rmsk_AluSx1_range=chr5:142837977-142838274	AluSx1
hg38_rmsk_MIRb_range=chr5:142838469-142838670	MIRb
hg38_rmsk_MIR3_range=chr5:142838769-142838926	MIR3
hg38_rmsk_MER5A_range=chr5:142838991-142839138	MER5A
hg38_rmsk_MIRb_range=chr5:142839279-142839500	MIRb
hg38_rmsk_MLT1G3_range=chr5:142839931-142840129	MLT1G3
hg38_rmsk_L2b_range=chr5:142840489-142840564	L2b
hg38_rmsk_X7B_LINE_range=chr5:142840880-142841046	X7B_LINE
hg38_rmsk_MIRb_range=chr5:142842635-142842806	MIRb
hg38_rmsk_MIRb_range=chr5:142843462-142843603	MIRb
hg38_rmsk_MIRb_range=chr5:142843813-142844028	MIRb
hg38_rmsk_AluSx1_range=chr5:142844052-142844348	AluSx1
hg38_rmsk_Charlie4z_range=chr5:142844424-142844579	Charlie4z
hg38_rmsk_AluSx1_range=chr5:142844583-142844874	AluSx1
hg38_rmsk_MIRb_range=chr5:142845227-142845397	MIRb
hg38_rmsk_MIRb_range=chr5:142846915-142846966	MIRb
hg38_rmsk_MIRb_range=chr5:142847039-142847240	MIRb
hg38_rmsk_MIRb_range=chr5:142847261-142847350	MIRb
hg38_rmsk_AluSp_range=chr5:142847363-142847656	AluSp
hg38_rmsk_L2a_range=chr5:142847953-142848045	L2a
hg38_rmsk_MIRb_range=chr5:142850485-142850710	MIRb
hg38_rmsk_AluSx_range=chr5:142851097-142851396	AluSx
hg38_rmsk_AluSz_range=chr5:142853173-142853490	AluSz
hg38_rmsk_MIR_range=chr5:142853511-142853700	MIR
hg38_rmsk_L2a_range=chr5:142853878-142853931	L2a
hg38_rmsk_L1MA10_range=chr5:142854098-142854183	L1MA10
hg38_rmsk_L2a_range=chr5:142854389-142854529	L2a
hg38_rmsk_L2a_range=chr5:142855652-142855707	L2a
hg38_rmsk_L2a_range=chr5:142855812-142855927	L2a
hg38_rmsk_L2b_range=chr5:142856082-142856160	L2b
hg38_rmsk_MLT1C_range=chr5:142856534-142856567	MLT1C
hg38_rmsk_MER2_range=chr5:142856568-142856894	MER2
hg38_rmsk_MLT1C_range=chr5:142856895-142857277	MLT1C
hg38_rmsk_MER5A_range=chr5:142857856-142857962	MER5A
hg38_rmsk_GA-rich_range=chr5:142858014-142858061	GA-rich
hg38_rmsk_GA-rich_range=chr5:142858096-142858115	GA-rich
hg38_rmsk_L2b_range=chr5:142858593-142859250	L2b
hg38_rmsk_MER45B_range=chr5:142859349-142860297	MER45B
hg38_rmsk_MER5A_range=chr5:142860883-142860961	MER5A
hg38_rmsk_MIRb_range=chr5:142861680-142861809	MIRb
hg38_rmsk_AluSg_range=chr5:142863107-142863406	AluSg
hg38_rmsk_L2a_range=chr5:142863562-142863628	L2a
hg38_rmsk_MER5A1_range=chr5:142863686-142863822	MER5A1
hg38_rmsk_MIRb_range=chr5:142864740-142864888	MIRb
hg38_rmsk_L2a_range=chr5:142865242-142865292	L2a
hg38_rmsk_L2_range=chr5:142865719-142865856	L2
hg38_rmsk_MIRb_range=chr5:142866280-142866492	MIRb
hg38_rmsk_L2b_range=chr5:142867989-142868264	L2b
hg38_rmsk_AluSx3_range=chr5:142869196-142869478	AluSx3
hg38_rmsk_MIRc_range=chr5:142870723-142870805	MIRc
hg38_rmsk_MLT1K_range=chr5:142870822-142870968	MLT1K
hg38_rmsk_MER102c_range=chr5:142873856-142874071	MER102c
hg38_rmsk_MIR3_range=chr5:142875201-142875313	MIR3
hg38_rmsk_L2b_range=chr5:142875547-142875647	L2b
hg38_rmsk_AluJr_range=chr5:142875760-142876036	AluJr
hg38_rmsk_MIRb_range=chr5:142876305-142876463	MIRb
hg38_rmsk_AluJb_range=chr5:142876494-142876802	AluJb
hg38_rmsk_L2c_range=chr5:142877213-142877473	L2c
hg38_rmsk_MIR3_range=chr5:142877494-142877642	MIR3
hg38_rmsk_MER5B_range=chr5:142877691-142877854	MER5B
hg38_rmsk_MIR3_range=chr5:142878296-142878387	MIR3
hg38_rmsk_L2a_range=chr5:142878603-142878861	L2a
hg38_rmsk_MER102b_range=chr5:142879887-142880108	MER102b
hg38_rmsk_AluSx4_range=chr5:142880238-142880530	AluSx4
hg38_rmsk_MIR_range=chr5:142882107-142882332	MIR
hg38_rmsk_L2a_range=chr5:142882403-142882549	L2a
hg38_rmsk_MIRb_range=chr5:142882679-142882793	MIRb
hg38_rmsk_MIR3_range=chr5:142882808-142882952	MIR3
hg38_rmsk_L2a_range=chr5:142883634-142883978	L2a
hg38_rmsk_MIR_range=chr5:142884222-142884359	MIR
hg38_rmsk_L3_range=chr5:142885482-142885739	L3
hg38_rmsk_A-rich_range=chr5:142886707-142886733	A-rich
hg38_rmsk_MIRc_range=chr5:142887242-142887404	MIRc
hg38_rmsk_AluSc_range=chr5:142887749-142888005	AluSc
hg38_rmsk_MIRb_range=chr5:142888069-142888244	MIRb
hg38_rmsk_MIR3_range=chr5:142888355-142888474	MIR3
hg38_rmsk_L2a_range=chr5:142888753-142888870	L2a
hg38_rmsk_L2a_range=chr5:142889199-142889330	L2a
hg38_rmsk_AluSz_range=chr5:142889331-142889623	AluSz
hg38_rmsk_L2a_range=chr5:142889624-142889764	L2a
hg38_rmsk_AluSp_range=chr5:142889853-142890151	AluSp
hg38_rmsk_L2a_range=chr5:142890299-142890686	L2a
hg38_rmsk_MIRc_range=chr5:142890740-142890913	MIRc
hg38_rmsk_L2a_range=chr5:142891495-142891564	L2a
hg38_rmsk_MIRb_range=chr5:142892306-142892596	MIRb
hg38_rmsk_L1MA4_range=chr5:142892684-142892989	L1MA4
hg38_rmsk_AluSc_range=chr5:142892990-142893274	AluSc
hg38_rmsk_L1MA4_range=chr5:142893275-142893977	L1MA4
hg38_rmsk_AluSc_range=chr5:142895223-142895529	AluSc
hg38_rmsk_FLAM_C_range=chr5:142895703-142895841	FLAM_C
hg38_rmsk_MLT1H_range=chr5:142896421-142896543	MLT1H
hg38_rmsk_MIR_range=chr5:142896705-142896954	MIR
hg38_rmsk_MER5A_range=chr5:142897505-142897625	MER5A
hg38_rmsk_MIRb_range=chr5:142897682-142897845	MIRb
hg38_rmsk_MIRb_range=chr5:142898661-142898781	MIRb
hg38_rmsk_MLT1C_range=chr5:142898849-142899287	MLT1C
hg38_rmsk_Plat_L3_range=chr5:142901032-142901292	Plat_L3
hg38_rmsk_MIRb_range=chr5:142901580-142901830	MIRb
hg38_rmsk_LTR16_range=chr5:142902811-142903192	LTR16
hg38_rmsk_MER5A_range=chr5:142903215-142903364	MER5A
hg38_rmsk_AluJb_range=chr5:142904209-142904537	AluJb
hg38_rmsk_Kanga2_a_range=chr5:142905089-142905378	Kanga2_a
hg38_rmsk_L1MC4_range=chr5:142905421-142905702	L1MC4
hg38_rmsk_MADE1_range=chr5:142905707-142905778	MADE1
hg38_rmsk_MADE1_range=chr5:142905763-142905827	MADE1
hg38_rmsk_L1MC4_range=chr5:142905829-142906633	L1MC4
hg38_rmsk_Kanga2_a_range=chr5:142906634-142907086	Kanga2_a
hg38_rmsk_MLT1G1_range=chr5:142908179-142908788	MLT1G1
hg38_rmsk_L1MEd_range=chr5:142908921-142909301	L1MEd
hg38_rmsk_MIR_range=chr5:142909372-142909422	MIR
hg38_rmsk_MIRc_range=chr5:142910112-142910344	MIRc
hg38_rmsk_AluSx_range=chr5:142910457-142910760	AluSx
hg38_rmsk_AluJo_range=chr5:142910761-142910861	AluJo
hg38_rmsk_L2b_range=chr5:142911191-142911500	L2b
hg38_rmsk_L1ME1_range=chr5:142912185-142912584	L1ME1
hg38_rmsk_L2c_range=chr5:142912588-142912791	L2c
hg38_rmsk_MIRb_range=chr5:142914356-142914562	MIRb
hg38_rmsk_AluSz_range=chr5:142915354-142915659	AluSz
hg38_rmsk_A-rich_range=chr5:142916595-142916636	A-rich
hg38_rmsk_MIRb_range=chr5:142916846-142917011	MIRb
hg38_rmsk_AluSx_range=chr5:142917038-142917338	AluSx
hg38_rmsk_MIRb_range=chr5:142917595-142917664	MIRb
hg38_rmsk_FLAM_C_range=chr5:142917696-142917850	FLAM_C
hg38_rmsk_AluSx_range=chr5:142918164-142918446	AluSx
hg38_rmsk_MLT1C_range=chr5:142919046-142919492	MLT1C
hg38_rmsk_L3_range=chr5:142919539-142919623	L3
hg38_rmsk_AluSx1_range=chr5:142919715-142920019	AluSx1
hg38_rmsk_L2a_range=chr5:142920963-142921021	L2a
hg38_rmsk_MIRb_range=chr5:142921657-142921799	MIRb
hg38_rmsk_L2a_range=chr5:142923553-142923628	L2a
hg38_rmsk_AluY_range=chr5:142923858-142924133	AluY
hg38_rmsk_MIR_range=chr5:142924325-142924571	MIR
hg38_rmsk_MER102a_range=chr5:142925016-142925071	MER102a
hg38_rmsk_MER102c_range=chr5:142925109-142925220	MER102c
hg38_rmsk_MIRb_range=chr5:142926873-142926963	MIRb
hg38_rmsk_L1ME3_range=chr5:142927162-142928224	L1ME3
hg38_rmsk_MIRc_range=chr5:142928391-142928459	MIRc
hg38_rmsk_MIR_range=chr5:142928581-142928793	MIR
hg38_rmsk_AluSc_range=chr5:142928942-142929233	AluSc
hg38_rmsk_MER5A_range=chr5:142929966-142930139	MER5A
hg38_rmsk_Charlie4z_range=chr5:142931106-142931191	Charlie4z
hg38_rmsk_MIRb_range=chr5:142931435-142931493	MIRb
hg38_rmsk_L2b_range=chr5:142931661-142931746	L2b
hg38_rmsk_LTR89_range=chr5:142932372-142932579	LTR89
hg38_rmsk_MIR_range=chr5:142933250-142933434	MIR
hg38_rmsk_MLT1J_range=chr5:142933435-142933834	MLT1J
hg38_rmsk_MLT1K_range=chr5:142935082-142935324	MLT1K
hg38_rmsk_MER58A_range=chr5:142935325-142935550	MER58A
hg38_rmsk_MLT1K_range=chr5:142935551-142935697	MLT1K
hg38_rmsk_L1MD2_range=chr5:142935877-142936108	L1MD2
hg38_rmsk_L1MD2_range=chr5:142936147-142938264	L1MD2
hg38_rmsk_MADE2_range=chr5:142939011-142939070	MADE2
hg38_rmsk_MIR3_range=chr5:142939162-142939238	MIR3
hg38_rmsk_MIR_range=chr5:142939655-142939883	MIR
hg38_rmsk_MIR3_range=chr5:142939896-142939979	MIR3
hg38_rmsk_L1PREC2_range=chr5:142940322-142940794	L1PREC2
hg38_rmsk_AluY_range=chr5:142940795-142941103	AluY
hg38_rmsk_L1PREC2_range=chr5:142941104-142941389	L1PREC2
hg38_rmsk_L2a_range=chr5:142942005-142942085	L2a
hg38_rmsk_Charlie4a_range=chr5:142942234-142942402	Charlie4a
hg38_rmsk_Charlie4a_range=chr5:142942442-142942643	Charlie4a
hg38_rmsk_AluSz_range=chr5:142942776-142943080	AluSz
hg38_rmsk_L2a_range=chr5:142943081-142943194	L2a
hg38_rmsk_MLT1A0_range=chr5:142943278-142943640	MLT1A0
hg38_rmsk_L3_range=chr5:142943708-142943861	L3
hg38_rmsk_L1ME3G_range=chr5:142944224-142944709	L1ME3G
hg38_rmsk_MIR_range=chr5:142944710-142944737	MIR
hg38_rmsk_L3_range=chr5:142945506-142945623	L3
hg38_rmsk_L1MC4a_range=chr5:142945659-142945956	L1MC4a
hg38_rmsk_L3_range=chr5:142945957-142946242	L3
hg38_rmsk_GA-rich_range=chr5:142947119-142947163	GA-rich
hg38_rmsk_L2a_range=chr5:142947717-142947817	L2a
hg38_rmsk_FAM_range=chr5:142947875-142948040	FAM
hg38_rmsk_AluSx1_range=chr5:142948823-142949116	AluSx1
hg38_rmsk_Charlie4z_range=chr5:142949748-142949904	Charlie4z
hg38_rmsk_AluSz_range=chr5:142951073-142951359	AluSz
hg38_rmsk_L3_range=chr5:142951618-142951654	L3
hg38_rmsk_MLT1D_range=chr5:142951826-142952249	MLT1D
hg38_rmsk_AluSg7_range=chr5:142952719-142953008	AluSg7
hg38_rmsk_LTR84b_range=chr5:142953625-142954254	LTR84b
hg38_rmsk_AluJb_range=chr5:142954997-142955095	AluJb
hg38_rmsk_AluJb_range=chr5:142955126-142955310	AluJb
hg38_rmsk_Tigger18a_range=chr5:142956138-142956294	Tigger18a
hg38_rmsk_AluJr_range=chr5:142956295-142956597	AluJr
hg38_rmsk_Tigger18a_range=chr5:142956598-142956673	Tigger18a
hg38_rmsk_THE1A_range=chr5:142956674-142957032	THE1A
hg38_rmsk_Tigger18a_range=chr5:142957033-142957514	Tigger18a
hg38_rmsk_AluJo_range=chr5:142958385-142958677	AluJo
hg38_rmsk_FLAM_C_range=chr5:142958787-142958919	FLAM_C
hg38_rmsk_MIR3_range=chr5:142958995-142959181	MIR3
hg38_rmsk_MLT1E3_range=chr5:142959275-142959866	MLT1E3
hg38_rmsk_Tigger7_range=chr5:142960309-142960541	Tigger7
hg38_rmsk_Tigger7_range=chr5:142960540-142960630	Tigger7
hg38_rmsk_L2a_range=chr5:142960786-142961189	L2a
hg38_rmsk_AluJb_range=chr5:142961210-142961503	AluJb
hg38_rmsk_MamRTE1_range=chr5:142962244-142962334	MamRTE1
hg38_rmsk_L1PREC2_range=chr5:142962798-142963164	L1PREC2
hg38_rmsk_L1PREC2_range=chr5:142963200-142963536	L1PREC2
hg38_rmsk_MER113_range=chr5:142964254-142964543	MER113
hg38_rmsk_MER113_range=chr5:142964573-142964705	MER113
hg38_rmsk_LTR13_range=chr5:142964770-142965776	LTR13
hg38_rmsk_Tigger19b_range=chr5:142966484-142966540	Tigger19b
hg38_rmsk_L1ME4c_range=chr5:142966607-142966720	L1ME4c
hg38_rmsk_L1PA11_range=chr5:142966721-142966800	L1PA11
hg38_rmsk_L1ME4c_range=chr5:142966801-142966903	L1ME4c
hg38_rmsk_AluY_range=chr5:142967500-142967626	AluY
hg38_rmsk_MIR_range=chr5:142968131-142968319	MIR
hg38_rmsk_L2b_range=chr5:142968785-142968874	L2b
hg38_rmsk_AluJb_range=chr5:142968918-142969240	AluJb
hg38_rmsk_Charlie4z_range=chr5:142969666-142969754	Charlie4z
hg38_rmsk_L2b_range=chr5:142970169-142970295	L2b
hg38_rmsk_MLT1K_range=chr5:142970341-142970775	MLT1K
hg38_rmsk_L2b_range=chr5:142970802-142970896	L2b
hg38_rmsk_MIRb_range=chr5:142971623-142971744	MIRb
hg38_rmsk_AluSz_range=chr5:142971900-142972195	AluSz
hg38_rmsk_L1MA9_range=chr5:142972540-142972910	L1MA9
hg38_rmsk_MIR3_range=chr5:142975153-142975276	MIR3
hg38_rmsk_MamRep137_range=chr5:142975831-142975884	MamRep137
hg38_rmsk_MamRep137_range=chr5:142975900-142976129	MamRep137
hg38_rmsk_MLT1K_range=chr5:142976825-142977041	MLT1K
hg38_rmsk_MLT1K_range=chr5:142977067-142977188	MLT1K
hg38_rmsk_MIR_range=chr5:142978476-142978709	MIR
hg38_rmsk_L1MC5a_range=chr5:142978952-142979194	L1MC5a
hg38_rmsk_L1ME3_range=chr5:142979975-142980352	L1ME3
hg38_rmsk_AluSx1_range=chr5:142980406-142980684	AluSx1
hg38_rmsk_L1ME3_range=chr5:142980685-142981068	L1ME3
hg38_rmsk_MIR_range=chr5:142981170-142981353	MIR
hg38_rmsk_AluSz_range=chr5:142983217-142983505	AluSz
hg38_rmsk_MLT1J_range=chr5:142983906-142984388	MLT1J
hg38_rmsk_Tigger3b_range=chr5:142984621-142985516	Tigger3b
hg38_rmsk_L1PA5_range=chr5:142985517-142991590	L1PA5
hg38_rmsk_Tigger3c_range=chr5:142991596-142991881	Tigger3c
hg38_rmsk_L1M5_range=chr5:142991900-142992191	L1M5
hg38_rmsk_AluY_range=chr5:142992424-142992725	AluY
hg38_rmsk_AluSx1_range=chr5:142992973-142993158	AluSx1
hg38_rmsk_AluYb8_range=chr5:142993159-142993468	AluYb8
hg38_rmsk_AluSx1_range=chr5:142993469-142993604	AluSx1
hg38_rmsk_AluJo_range=chr5:142993640-142993812	AluJo
hg38_rmsk_AluJo_range=chr5:142993847-142993958	AluJo
hg38_rmsk_L2a_range=chr5:142994025-142994093	L2a
hg38_rmsk_MIRb_range=chr5:142994741-142994863	MIRb
hg38_rmsk_L1PA7_range=chr5:142994905-142996202	L1PA7
hg38_rmsk_AluSx_range=chr5:142996212-142996514	AluSx
hg38_rmsk_MamTip2_range=chr5:142996557-142996633	MamTip2
hg38_rmsk_L2_range=chr5:142996669-142996907	L2
hg38_rmsk_L1M5_range=chr5:142996921-142997015	L1M5
hg38_rmsk_MER58B_range=chr5:142997019-142997133	MER58B
hg38_rmsk_Tigger17c_range=chr5:142997178-142997400	Tigger17c
hg38_rmsk_AluJo_range=chr5:142997429-142997716	AluJo
hg38_rmsk_Tigger17a_range=chr5:142997718-142998150	Tigger17a
hg38_rmsk_AluJb_range=chr5:142998664-142998759	AluJb
hg38_rmsk_Tigger17c_range=chr5:142998761-142998816	Tigger17c
hg38_rmsk_MamTip2_range=chr5:142998906-142999058	MamTip2
hg38_rmsk_MIR3_range=chr5:142999063-142999239	MIR3
hg38_rmsk_L1M5_range=chr5:142999623-142999984	L1M5
hg38_rmsk_L1ME2z_range=chr5:143000001-143000504	L1ME2z
hg38_rmsk_L1PA8_range=chr5:143000505-143001045	L1PA8
hg38_rmsk_L1ME2z_range=chr5:143001046-143001580	L1ME2z
hg38_rmsk_MIRb_range=chr5:143003776-143003878	MIRb
hg38_rmsk_MER57A1_range=chr5:143003879-143004320	MER57A1
hg38_rmsk_MIRb_range=chr5:143004321-143004369	MIRb
hg38_rmsk_L3_range=chr5:143004598-143004744	L3
hg38_rmsk_MLT1K_range=chr5:143005185-143005387	MLT1K
hg38_rmsk_MLT1K_range=chr5:143005450-143005593	MLT1K
hg38_rmsk_Charlie20a_range=chr5:143006896-143006949	Charlie20a
hg38_rmsk_AluSx3_range=chr5:143006950-143007216	AluSx3
hg38_rmsk_Charlie20a_range=chr5:143007217-143007299	Charlie20a
hg38_rmsk_MIR_range=chr5:143007585-143007798	MIR
hg38_rmsk_MamSINE1_range=chr5:143007903-143007957	MamSINE1
hg38_rmsk_MIR_range=chr5:143008144-143008316	MIR
hg38_rmsk_MIR_range=chr5:143009358-143009571	MIR
hg38_rmsk_MIR_range=chr5:143010298-143010450	MIR
hg38_rmsk_L2a_range=chr5:143011035-143011515	L2a
hg38_rmsk_MIRc_range=chr5:143011897-143012078	MIRc
hg38_rmsk_MIR3_range=chr5:143012262-143012400	MIR3
hg38_rmsk_AluY_range=chr5:143012651-143012953	AluY
hg38_rmsk_MER58D_range=chr5:143013009-143013381	MER58D
hg38_rmsk_MIRb_range=chr5:143013562-143013774	MIRb
hg38_rmsk_MIRc_range=chr5:143014325-143014396	MIRc
hg38_rmsk_L1ME3G_range=chr5:143015858-143016141	L1ME3G
hg38_rmsk_AluSg_range=chr5:143016429-143016721	AluSg
hg38_rmsk_A-rich_range=chr5:143017094-143017132	A-rich
hg38_rmsk_L1ME5_range=chr5:143017430-143019035	L1ME5
hg38_rmsk_AluJr_range=chr5:143020164-143020247	AluJr
hg38_rmsk_OldhAT1_range=chr5:143020471-143020508	OldhAT1
hg38_rmsk_AluY_range=chr5:143020633-143020939	AluY
hg38_rmsk_L1ME4a_range=chr5:143021047-143021420	L1ME4a
hg38_rmsk_L1ME4a_range=chr5:143021473-143021526	L1ME4a
hg38_rmsk_MIR_range=chr5:143021591-143021761	MIR
hg38_rmsk_MER113A_range=chr5:143021928-143022068	MER113A
hg38_rmsk_AluSx1_range=chr5:143022069-143022372	AluSx1
hg38_rmsk_MER113A_range=chr5:143022373-143022406	MER113A
hg38_rmsk_MER58A_range=chr5:143022407-143022606	MER58A
hg38_rmsk_MER113B_range=chr5:143022607-143022633	MER113B
hg38_rmsk_MIRb_range=chr5:143022747-143022845	MIRb
hg38_rmsk_MIRb_range=chr5:143024603-143024741	MIRb
hg38_rmsk_MIRb_range=chr5:143024826-143025085	MIRb
hg38_rmsk_MIRb_range=chr5:143025139-143025338	MIRb
hg38_rmsk_L2a_range=chr5:143026246-143027027	L2a
hg38_rmsk_AluSx1_range=chr5:143027167-143027482	AluSx1
hg38_rmsk_MER113A_range=chr5:143027615-143027697	MER113A
hg38_rmsk_MER5A_range=chr5:143027875-143027923	MER5A
hg38_rmsk_MIRb_range=chr5:143028021-143028165	MIRb
hg38_rmsk_MIRb_range=chr5:143028193-143028213	MIRb
hg38_rmsk_MIRb_range=chr5:143028559-143028797	MIRb
hg38_rmsk_Tigger19a_range=chr5:143028798-143028973	Tigger19a
hg38_rmsk_AluJr4_range=chr5:143029393-143029708	AluJr4
hg38_rmsk_L2_range=chr5:143031138-143031529	L2
hg38_rmsk_AluSc_range=chr5:143031728-143031828	AluSc
hg38_rmsk_Charlie15b_range=chr5:143033102-143033281	Charlie15b
hg38_rmsk_L1MB7_range=chr5:143033988-143034768	L1MB7
hg38_rmsk_L1PB1_range=chr5:143035252-143035653	L1PB1
hg38_rmsk_AluSx1_range=chr5:143035654-143035964	AluSx1
hg38_rmsk_L1PB1_range=chr5:143035965-143036020	L1PB1
hg38_rmsk_MIRb_range=chr5:143036630-143036788	MIRb
hg38_rmsk_MIR_range=chr5:143036826-143037042	MIR
hg38_rmsk_Charlie4a_range=chr5:143037416-143037832	Charlie4a
hg38_rmsk_L1ME4a_range=chr5:143038480-143038684	L1ME4a
hg38_rmsk_AluSc5_range=chr5:143038685-143038975	AluSc5
hg38_rmsk_L1ME4a_range=chr5:143038976-143039045	L1ME4a
hg38_rmsk_AluSx1_range=chr5:143039200-143039506	AluSx1
hg38_rmsk_L4_A_Mam_range=chr5:143039580-143039812	L4_A_Mam
hg38_rmsk_MIR3_range=chr5:143040180-143040313	MIR3
hg38_rmsk_L2a_range=chr5:143040471-143041041	L2a
hg38_rmsk_L1MD1_range=chr5:143042973-143043586	L1MD1
hg38_rmsk_MLT1K_range=chr5:143044157-143044235	MLT1K
hg38_rmsk_L2c_range=chr5:143045596-143045609	L2c
hg38_rmsk_MIRb_range=chr5:143045610-143045649	MIRb
hg38_rmsk_L2c_range=chr5:143045650-143045688	L2c
hg38_rmsk_AluSx_range=chr5:143045716-143045851	AluSx
hg38_rmsk_AluSq2_range=chr5:143045852-143046155	AluSq2
hg38_rmsk_AluSx_range=chr5:143046156-143046312	AluSx
hg38_rmsk_L1ME4a_range=chr5:143046793-143047192	L1ME4a
hg38_rmsk_MIRb_range=chr5:143047227-143047447	MIRb
hg38_rmsk_L1ME4a_range=chr5:143047453-143047807	L1ME4a
hg38_rmsk_AluSz_range=chr5:143047814-143048148	AluSz
hg38_rmsk_AluSz_range=chr5:143048272-143048560	AluSz
hg38_rmsk_AluSg_range=chr5:143048634-143048936	AluSg
hg38_rmsk_AluSg_range=chr5:143052190-143052489	AluSg
hg38_rmsk_MLT1K_range=chr5:143052939-143053036	MLT1K
hg38_rmsk_MLT1K_range=chr5:143053066-143053305	MLT1K
hg38_rmsk_L1ME4c_range=chr5:143053749-143054428	L1ME4c
hg38_rmsk_MIR1_Amn_range=chr5:143058130-143058268	MIR1_Amn
hg38_rmsk_MER5A_range=chr5:143060679-143060824	MER5A
hg38_rmsk_MIRc_range=chr5:143061144-143061195	MIRc
hg38_rmsk_MLT1L_range=chr5:143061607-143061724	MLT1L
hg38_rmsk_MLT1L_range=chr5:143061840-143061952	MLT1L
hg38_rmsk_L2b_range=chr5:143063151-143063505	L2b
hg38_rmsk_L2a_range=chr5:143063542-143063630	L2a
hg38_rmsk_L2b_range=chr5:143063631-143063975	L2b
hg38_rmsk_MER102c_range=chr5:143064133-143064298	MER102c
hg38_rmsk_MIR_range=chr5:143065475-143065608	MIR
hg38_rmsk_LTR16E2_range=chr5:143065626-143065763	LTR16E2
hg38_rmsk_Tigger3a_range=chr5:143066031-143066374	Tigger3a
hg38_rmsk_MIR_range=chr5:143066376-143066518	MIR
hg38_rmsk_MLT1N2_range=chr5:143067824-143067883	MLT1N2
hg38_rmsk_AluSz6_range=chr5:143067884-143068187	AluSz6
hg38_rmsk_MLT1N2_range=chr5:143068188-143068229	MLT1N2
hg38_rmsk_L2a_range=chr5:143068265-143069371	L2a
hg38_rmsk_L1M2_range=chr5:143070423-143070627	L1M2
hg38_rmsk_AluSx_range=chr5:143070628-143070933	AluSx
hg38_rmsk_L1M2_range=chr5:143070934-143071159	L1M2
hg38_rmsk_L1MA5A_range=chr5:143071159-143071627	L1MA5A
hg38_rmsk_AluSx_range=chr5:143071628-143071928	AluSx
hg38_rmsk_L1MA5A_range=chr5:143071929-143073040	L1MA5A
hg38_rmsk_MIR3_range=chr5:143073549-143073667	MIR3
hg38_rmsk_MER58B_range=chr5:143074443-143074737	MER58B
hg38_rmsk_L2b_range=chr5:143074797-143075035	L2b
hg38_rmsk_A-rich_range=chr5:143075299-143075354	A-rich
hg38_rmsk_MER5A1_range=chr5:143075591-143075643	MER5A1
hg38_rmsk_AluJb_range=chr5:143075706-143075998	AluJb
hg38_rmsk_AluJr_range=chr5:143076002-143076293	AluJr
hg38_rmsk_L1ME3Cz_range=chr5:143076597-143077076	L1ME3Cz
hg38_rmsk_MER96_range=chr5:143078234-143078378	MER96
hg38_rmsk_L2a_range=chr5:143080138-143081332	L2a
hg38_rmsk_MIRb_range=chr5:143081488-143081731	MIRb
hg38_rmsk_AluY_range=chr5:143081733-143082034	AluY
hg38_rmsk_MIRb_range=chr5:143082436-143082678	MIRb
hg38_rmsk_L2c_range=chr5:143083306-143083468	L2c
hg38_rmsk_AluSq_range=chr5:143083489-143083797	AluSq
hg38_rmsk_L2c_range=chr5:143084615-143084764	L2c
hg38_rmsk_AluSc5_range=chr5:143084765-143085071	AluSc5
hg38_rmsk_L2c_range=chr5:143085072-143085105	L2c
hg38_rmsk_L2c_range=chr5:143085152-143085263	L2c
hg38_rmsk_L2b_range=chr5:143087488-143087613	L2b
hg38_rmsk_AluSp_range=chr5:143087637-143087948	AluSp
hg38_rmsk_MER5A1_range=chr5:143087976-143088105	MER5A1
hg38_rmsk_L2b_range=chr5:143088210-143088329	L2b
hg38_rmsk_LTR10F_range=chr5:143088591-143089121	LTR10F
hg38_rmsk_HERVIP10FH-int_range=chr5:143089122-143092154	HERVIP10FH-int
hg38_rmsk_AluYj4_range=chr5:143092155-143092463	AluYj4
hg38_rmsk_HERVIP10FH-int_range=chr5:143092464-143094506	HERVIP10FH-int
hg38_rmsk_LTR10F_range=chr5:143094508-143095011	LTR10F
hg38_rmsk_L1MB5_range=chr5:143095207-143095346	L1MB5
hg38_rmsk_Charlie1b_range=chr5:143095369-143095529	Charlie1b
hg38_rmsk_Charlie1_range=chr5:143095535-143095608	Charlie1
hg38_rmsk_AluSx1_range=chr5:143095609-143095871	AluSx1
hg38_rmsk_Charlie1_range=chr5:143095872-143096806	Charlie1
hg38_rmsk_Charlie1b_range=chr5:143096798-143096870	Charlie1b
hg38_rmsk_AluSq10_range=chr5:143096963-143097029	AluSq10
hg38_rmsk_AluSz_range=chr5:143097057-143097381	AluSz
hg38_rmsk_AluY_range=chr5:143097539-143097842	AluY
hg38_rmsk_L3_range=chr5:143098413-143098562	L3
hg38_rmsk_MIRb_range=chr5:143098659-143098853	MIRb
hg38_rmsk_LTR37B_range=chr5:143098860-143099118	LTR37B
hg38_rmsk_L1ME4a_range=chr5:143099339-143099558	L1ME4a
hg38_rmsk_L1ME4a_range=chr5:143099639-143100330	L1ME4a
hg38_rmsk_AluSz_range=chr5:143100809-143101117	AluSz
hg38_rmsk_L1PA7_range=chr5:143103279-143103940	L1PA7
hg38_rmsk_L1MA9_range=chr5:143103941-143104029	L1MA9
hg38_rmsk_L1ME4a_range=chr5:143104129-143104227	L1ME4a
hg38_rmsk_AluSz_range=chr5:143104228-143104535	AluSz
hg38_rmsk_L1ME4a_range=chr5:143104536-143105009	L1ME4a
hg38_rmsk_AluSp_range=chr5:143105094-143105378	AluSp
hg38_rmsk_AluSx_range=chr5:143106467-143106772	AluSx
hg38_rmsk_L2a_range=chr5:143106917-143107166	L2a
hg38_rmsk_L2a_range=chr5:143107163-143107311	L2a
hg38_rmsk_MamRTE1_range=chr5:143107699-143107870	MamRTE1
hg38_rmsk_MIRb_range=chr5:143108940-143109052	MIRb
hg38_rmsk_AluSz6_range=chr5:143109447-143109739	AluSz6
hg38_rmsk_L2a_range=chr5:143109837-143110365	L2a
hg38_rmsk_MIRc_range=chr5:143110647-143110696	MIRc
hg38_rmsk_MIR_range=chr5:143111341-143111562	MIR
hg38_rmsk_L2a_range=chr5:143112034-143112120	L2a
hg38_rmsk_L1MB3_range=chr5:143112455-143113038	L1MB3
hg38_rmsk_MIR_range=chr5:143113900-143114092	MIR
hg38_rmsk_LFSINE_Vert_range=chr5:143114459-143114602	LFSINE_Vert
hg38_rmsk_AluSq2_range=chr5:143115052-143115357	AluSq2
hg38_rmsk_MIRb_range=chr5:143115659-143115831	MIRb
hg38_rmsk_MER112_range=chr5:143115929-143116173	MER112
hg38_rmsk_MER117_range=chr5:143116297-143116428	MER117
hg38_rmsk_L2c_range=chr5:143118111-143118216	L2c
hg38_rmsk_MIRb_range=chr5:143118264-143118417	MIRb
hg38_rmsk_AluJr4_range=chr5:143118489-143118767	AluJr4
hg38_rmsk_L1PA4_range=chr5:143118768-143118953	L1PA4
hg38_rmsk_MIR_range=chr5:143121384-143121495	MIR
hg38_rmsk_L1M5_range=chr5:143121506-143121637	L1M5
hg38_rmsk_L2a_range=chr5:143121969-143122496	L2a
hg38_rmsk_LTR54_range=chr5:143122497-143122924	LTR54
hg38_rmsk_L2a_range=chr5:143122925-143123043	L2a
hg38_rmsk_MLT1F_range=chr5:143123078-143123219	MLT1F
hg38_rmsk_AluJr4_range=chr5:143123570-143123871	AluJr4
hg38_rmsk_MLT1H_range=chr5:143124339-143124782	MLT1H
hg38_rmsk_MIRb_range=chr5:143125738-143125893	MIRb
hg38_rmsk_MIRb_range=chr5:143129381-143129510	MIRb
hg38_rmsk_MIRb_range=chr5:143129528-143129736	MIRb
hg38_rmsk_MIRb_range=chr5:143129790-143129996	MIRb
hg38_rmsk_MIRb_range=chr5:143130106-143130155	MIRb
hg38_rmsk_MIRc_range=chr5:143130896-143130985	MIRc
hg38_rmsk_L1ME4a_range=chr5:143132461-143132616	L1ME4a
hg38_rmsk_MIRb_range=chr5:143132630-143132708	MIRb
hg38_rmsk_L2c_range=chr5:143132744-143132818	L2c
hg38_rmsk_MIRb_range=chr5:143132912-143133068	MIRb
hg38_rmsk_L1ME4a_range=chr5:143133222-143133352	L1ME4a
hg38_rmsk_L3b_range=chr5:143133667-143133819	L3b
hg38_rmsk_L2a_range=chr5:143134504-143134606	L2a
hg38_rmsk_MIRb_range=chr5:143134779-143134912	MIRb
hg38_rmsk_L2c_range=chr5:143134966-143135074	L2c
hg38_rmsk_MIR_range=chr5:143135134-143135359	MIR
hg38_rmsk_L1ME3G_range=chr5:143135619-143135813	L1ME3G
hg38_rmsk_MER113_range=chr5:143136950-143137057	MER113
hg38_rmsk_MIR_range=chr5:143139254-143139434	MIR
hg38_rmsk_MER5A_range=chr5:143140030-143140206	MER5A
hg38_rmsk_MIR_range=chr5:143140295-143140547	MIR
hg38_rmsk_AluSg4_range=chr5:143142135-143142439	AluSg4
hg38_rmsk_AluJr_range=chr5:143144391-143144706	AluJr
hg38_rmsk_MIRc_range=chr5:143146312-143146512	MIRc
hg38_rmsk_L2b_range=chr5:143150239-143150350	L2b
hg38_rmsk_L1MC2_range=chr5:143150697-143151673	L1MC2
hg38_rmsk_AluSz_range=chr5:143151674-143151967	AluSz
hg38_rmsk_L1MC2_range=chr5:143151968-143152403	L1MC2
hg38_rmsk_MER102b_range=chr5:143152415-143152469	MER102b
hg38_rmsk_MLT1H_range=chr5:143152561-143152878	MLT1H
hg38_rmsk_MIRc_range=chr5:143153239-143153310	MIRc
hg38_rmsk_L2a_range=chr5:143154076-143154316	L2a
hg38_rmsk_MIR_range=chr5:143154318-143154407	MIR
hg38_rmsk_MER5A_range=chr5:143156423-143156609	MER5A
hg38_rmsk_MamSINE1_range=chr5:143156877-143156943	MamSINE1
hg38_rmsk_MER103C_range=chr5:143157152-143157165	MER103C
hg38_rmsk_AluSz_range=chr5:143157166-143157477	AluSz
hg38_rmsk_MER103C_range=chr5:143157478-143157641	MER103C
hg38_rmsk_MIRb_range=chr5:143157874-143158058	MIRb
hg38_rmsk_LTR33_range=chr5:143158974-143159356	LTR33
hg38_rmsk_L1ME4b_range=chr5:143159357-143159524	L1ME4b
hg38_rmsk_MER5B_range=chr5:143159528-143159705	MER5B
hg38_rmsk_AluY_range=chr5:143160055-143160358	AluY
hg38_rmsk_AluJr_range=chr5:143160476-143160778	AluJr
hg38_rmsk_AluSx_range=chr5:143161005-143161311	AluSx
hg38_rmsk_AluJb_range=chr5:143162856-143163131	AluJb
hg38_rmsk_AluSx_range=chr5:143163465-143163750	AluSx
hg38_rmsk_LTR103b_Mam_range=chr5:143165289-143165448	LTR103b_Mam
hg38_rmsk_MIR_range=chr5:143165468-143165559	MIR
hg38_rmsk_L1PA17_range=chr5:143165560-143165836	L1PA17
hg38_rmsk_MIR_range=chr5:143165837-143165988	MIR
hg38_rmsk_Tigger15a_range=chr5:143167038-143167177	Tigger15a
hg38_rmsk_AluSz_range=chr5:143167187-143167512	AluSz
hg38_rmsk_MLT1K_range=chr5:143169257-143169763	MLT1K
hg38_rmsk_MIR_range=chr5:143170609-143170789	MIR
hg38_rmsk_MIRb_range=chr5:143171132-143171326	MIRb
hg38_rmsk_L4_C_Mam_range=chr5:143172377-143172903	L4_C_Mam
hg38_rmsk_L2c_range=chr5:143173140-143173249	L2c
hg38_rmsk_AluJr_range=chr5:143173252-143173334	AluJr
hg38_rmsk_MIRb_range=chr5:143173540-143173675	MIRb
hg38_rmsk_L4_C_Mam_range=chr5:143173900-143174097	L4_C_Mam
hg38_rmsk_L1ME4b_range=chr5:143174175-143174537	L1ME4b
hg38_rmsk_AluSx_range=chr5:143175832-143176113	AluSx
hg38_rmsk_L2c_range=chr5:143177725-143177845	L2c
hg38_rmsk_MIRc_range=chr5:143177897-143177987	MIRc
hg38_rmsk_AluSz_range=chr5:143177988-143178299	AluSz
hg38_rmsk_MIRc_range=chr5:143178300-143178380	MIRc
hg38_rmsk_L2c_range=chr5:143178456-143178641	L2c
hg38_rmsk_MIRb_range=chr5:143178659-143178852	MIRb
hg38_rmsk_AluSx1_range=chr5:143178876-143179168	AluSx1
hg38_rmsk_L2c_range=chr5:143179221-143179338	L2c
hg38_rmsk_L2a_range=chr5:143179842-143180077	L2a
hg38_rmsk_AluSc_range=chr5:143180117-143180413	AluSc
hg38_rmsk_THE1C_range=chr5:143180481-143180824	THE1C
hg38_rmsk_L2a_range=chr5:143181394-143181434	L2a
hg38_rmsk_L2a_range=chr5:143181579-143181660	L2a
hg38_rmsk_L2b_range=chr5:143181838-143182078	L2b
hg38_rmsk_L2b_range=chr5:143182370-143182526	L2b
hg38_rmsk_MIR_range=chr5:143183305-143183437	MIR
hg38_rmsk_L1ME4a_range=chr5:143184854-143185393	L1ME4a
hg38_rmsk_MIR_range=chr5:143185681-143185898	MIR
hg38_rmsk_MIR_range=chr5:143187022-143187262	MIR
hg38_rmsk_L2a_range=chr5:143189352-143189548	L2a
hg38_rmsk_Charlie7_range=chr5:143189607-143189731	Charlie7
hg38_rmsk_L2a_range=chr5:143189813-143189932	L2a
hg38_rmsk_L1MB7_range=chr5:143190441-143190821	L1MB7
hg38_rmsk_L1MB7_range=chr5:143190814-143191209	L1MB7
hg38_rmsk_MER113A_range=chr5:143191554-143191697	MER113A
hg38_rmsk_MER58D_range=chr5:143192408-143192607	MER58D
hg38_rmsk_MER44C_range=chr5:143192948-143193230	MER44C
hg38_rmsk_AluSx_range=chr5:143193231-143193550	AluSx
hg38_rmsk_MER44C_range=chr5:143193551-143193963	MER44C
hg38_rmsk_L2_range=chr5:143194378-143194462	L2
hg38_rmsk_L1MC1_range=chr5:143195901-143195993	L1MC1
hg38_rmsk_L1ME3B_range=chr5:143196074-143196331	L1ME3B
hg38_rmsk_Tigger17a_range=chr5:143196332-143196970	Tigger17a
hg38_rmsk_L1ME3B_range=chr5:143196971-143197628	L1ME3B
hg38_rmsk_L1ME3B_range=chr5:143197735-143197889	L1ME3B
hg38_rmsk_L1PA16_range=chr5:143198817-143198936	L1PA16
hg38_rmsk_L1ME4a_range=chr5:143200174-143200739	L1ME4a
hg38_rmsk_L1P3_range=chr5:143201902-143202293	L1P3
hg38_rmsk_L1PA7_range=chr5:143202289-143204080	L1PA7
hg38_rmsk_AluSq2_range=chr5:143204241-143204536	AluSq2
hg38_rmsk_MIRb_range=chr5:143205625-143205809	MIRb
hg38_rmsk_L2a_range=chr5:143205813-143205931	L2a
hg38_rmsk_MIRc_range=chr5:143208481-143208683	MIRc
hg38_rmsk_AluSx1_range=chr5:143209499-143209794	AluSx1
hg38_rmsk_THE1B_range=chr5:143210100-143210456	THE1B
hg38_rmsk_MER53_range=chr5:143211178-143211376	MER53
hg38_rmsk_AluJo_range=chr5:143211579-143211849	AluJo
hg38_rmsk_MER58B_range=chr5:143212713-143212789	MER58B
hg38_rmsk_MER5B_range=chr5:143212798-143212863	MER5B
hg38_rmsk_AluY_range=chr5:143212864-143213160	AluY
hg38_rmsk_MER5B_range=chr5:143213161-143213249	MER5B
hg38_rmsk_L1MB8_range=chr5:143215450-143216059	L1MB8
hg38_rmsk_L2_range=chr5:143216211-143216498	L2
hg38_rmsk_MER58D_range=chr5:143216500-143216545	MER58D
hg38_rmsk_L2b_range=chr5:143217710-143218021	L2b
hg38_rmsk_MER58A_range=chr5:143218030-143218164	MER58A
hg38_rmsk_L2b_range=chr5:143218344-143218443	L2b
hg38_rmsk_MIR_range=chr5:143218827-143219079	MIR
hg38_rmsk_MIRb_range=chr5:143219123-143219320	MIRb
hg38_rmsk_MER5B_range=chr5:143219751-143219845	MER5B
hg38_rmsk_MIRb_range=chr5:143220373-143220510	MIRb
hg38_rmsk_UCON78_range=chr5:143221197-143221245	UCON78
hg38_rmsk_AluJb_range=chr5:143221530-143221822	AluJb
hg38_rmsk_Charlie4z_range=chr5:143222042-143222178	Charlie4z
hg38_rmsk_AluSz_range=chr5:143225177-143225488	AluSz
hg38_rmsk_AluY_range=chr5:143226200-143226509	AluY
hg38_rmsk_Plat_L3_range=chr5:143226521-143226768	Plat_L3
hg38_rmsk_MER136_range=chr5:143228405-143228697	MER136
hg38_rmsk_L2b_range=chr5:143231082-143231258	L2b
hg38_rmsk_L3b_range=chr5:143231643-143231863	L3b
hg38_rmsk_L2c_range=chr5:143231896-143232250	L2c
hg38_rmsk_MIRb_range=chr5:143232454-143232625	MIRb
hg38_rmsk_AluSx_range=chr5:143232631-143232804	AluSx
hg38_rmsk_AluSx_range=chr5:143232832-143232925	AluSx
hg38_rmsk_AluY_range=chr5:143233460-143233766	AluY
hg38_rmsk_MIR_range=chr5:143234160-143234390	MIR
hg38_rmsk_MLT1K_range=chr5:143234480-143234718	MLT1K
hg38_rmsk_AluJb_range=chr5:143235056-143235365	AluJb
hg38_rmsk_AluSg_range=chr5:143235955-143236255	AluSg
hg38_rmsk_GA-rich_range=chr5:143236436-143236465	GA-rich
hg38_rmsk_MLT1K_range=chr5:143236742-143237236	MLT1K
hg38_rmsk_MIRb_range=chr5:143237344-143237471	MIRb
hg38_rmsk_MSTA_range=chr5:143237737-143237843	MSTA
hg38_rmsk_MSTA_range=chr5:143237888-143238231	MSTA
hg38_rmsk_MLT1M_range=chr5:143238262-143238645	MLT1M
hg38_rmsk_THE1B_range=chr5:143238647-143239044	THE1B
hg38_rmsk_MER63D_range=chr5:143239764-143239827	MER63D
hg38_rmsk_AluSz_range=chr5:143241371-143241681	AluSz
hg38_rmsk_MIR_range=chr5:143241739-143241777	MIR
hg38_rmsk_L1MC4_range=chr5:143241929-143242810	L1MC4
hg38_rmsk_MIR_range=chr5:143243346-143243554	MIR
hg38_rmsk_L2c_range=chr5:143244627-143245002	L2c
hg38_rmsk_THE1B_range=chr5:143245081-143245449	THE1B
hg38_rmsk_MER117_range=chr5:143246435-143246584	MER117
hg38_rmsk_L1ME4b_range=chr5:143246702-143246816	L1ME4b
hg38_rmsk_AluSz_range=chr5:143246828-143247136	AluSz
hg38_rmsk_MLT1C_range=chr5:143247871-143248311	MLT1C
hg38_rmsk_L1ME4b_range=chr5:143248339-143248671	L1ME4b
hg38_rmsk_MIR1_Amn_range=chr5:143249454-143249520	MIR1_Amn
hg38_rmsk_L2b_range=chr5:143249557-143249696	L2b
hg38_rmsk_MIRb_range=chr5:143250519-143250658	MIRb
hg38_rmsk_MIR3_range=chr5:143251455-143251524	MIR3
hg38_rmsk_Zaphod3_range=chr5:143251617-143251776	Zaphod3
hg38_rmsk_MLT1K_range=chr5:143251847-143252315	MLT1K
hg38_rmsk_L1ME3A_range=chr5:143252715-143252757	L1ME3A
hg38_rmsk_L1ME3A_range=chr5:143252787-143253006	L1ME3A
hg38_rmsk_AluSz6_range=chr5:143253086-143253352	AluSz6
hg38_rmsk_LTR9_range=chr5:143253411-143253574	LTR9
hg38_rmsk_HUERS-P3-int_range=chr5:143253575-143254020	HUERS-P3-int
hg38_rmsk_AluSq4_range=chr5:143254022-143254343	AluSq4
hg38_rmsk_HUERS-P3-int_range=chr5:143254360-143254430	HUERS-P3-int
hg38_rmsk_LTR9_range=chr5:143254446-143254624	LTR9
hg38_rmsk_AluSc_range=chr5:143254704-143254826	AluSc
hg38_rmsk_MLT2C1_range=chr5:143254830-143255092	MLT2C1
hg38_rmsk_L1M5_range=chr5:143255113-143255304	L1M5
hg38_rmsk_Charlie15b_range=chr5:143255316-143255688	Charlie15b
hg38_rmsk_AluSz6_range=chr5:143255689-143255984	AluSz6
hg38_rmsk_Charlie15b_range=chr5:143255985-143256125	Charlie15b
hg38_rmsk_Charlie15b_range=chr5:143256204-143256433	Charlie15b
hg38_rmsk_L1ME4a_range=chr5:143256696-143256748	L1ME4a
hg38_rmsk_MIR_range=chr5:143256806-143257051	MIR
hg38_rmsk_L1ME1_range=chr5:143257188-143257706	L1ME1
hg38_rmsk_MIR_range=chr5:143258039-143258194	MIR
hg38_rmsk_AluJb_range=chr5:143258373-143258673	AluJb
hg38_rmsk_MLT1L_range=chr5:143259019-143259163	MLT1L
hg38_rmsk_MLT1L_range=chr5:143259302-143259356	MLT1L
hg38_rmsk_MIRc_range=chr5:143259699-143259849	MIRc
hg38_rmsk_L1M2_range=chr5:143260034-143260045	L1M2
hg38_rmsk_L1MA9_range=chr5:143260046-143260547	L1MA9
hg38_rmsk_L1M2_range=chr5:143260589-143260628	L1M2
hg38_rmsk_L1M2_range=chr5:143260641-143260716	L1M2
hg38_rmsk_L1P4_range=chr5:143260753-143260764	L1P4
hg38_rmsk_L1M2_range=chr5:143260757-143260976	L1M2
hg38_rmsk_L1MB7_range=chr5:143261943-143262370	L1MB7
hg38_rmsk_MER44C_range=chr5:143262371-143262455	MER44C
hg38_rmsk_MER44C_range=chr5:143262452-143262703	MER44C
hg38_rmsk_L1MB7_range=chr5:143262705-143262950	L1MB7
hg38_rmsk_MIRc_range=chr5:143263514-143263676	MIRc
hg38_rmsk_MER4A1_range=chr5:143263725-143264164	MER4A1
hg38_rmsk_AluJb_range=chr5:143264391-143264665	AluJb
hg38_rmsk_L2_range=chr5:143264978-143265257	L2
hg38_rmsk_L1ME1_range=chr5:143265515-143266815	L1ME1
hg38_rmsk_L1MC1_range=chr5:143266814-143270139	L1MC1
hg38_rmsk_AluJb_range=chr5:143270140-143270436	AluJb
hg38_rmsk_L1MC1_range=chr5:143270437-143270690	L1MC1
hg38_rmsk_L1ME1_range=chr5:143270689-143271024	L1ME1
hg38_rmsk_Tigger4a_range=chr5:143271025-143271254	Tigger4a
hg38_rmsk_L1ME1_range=chr5:143271255-143271473	L1ME1
hg38_rmsk_MER58A_range=chr5:143271474-143271692	MER58A
hg38_rmsk_L1ME1_range=chr5:143271693-143271756	L1ME1
hg38_rmsk_L1MB5_range=chr5:143271757-143272323	L1MB5
hg38_rmsk_AluJr_range=chr5:143272324-143272627	AluJr
hg38_rmsk_L1ME1_range=chr5:143272637-143273307	L1ME1
hg38_rmsk_MIRb_range=chr5:143273489-143273660	MIRb
hg38_rmsk_L1MB8_range=chr5:143274037-143274355	L1MB8
hg38_rmsk_AluSz_range=chr5:143274356-143274534	AluSz
hg38_rmsk_AluSp_range=chr5:143274535-143274816	AluSp
hg38_rmsk_AluSz_range=chr5:143274817-143274953	AluSz
hg38_rmsk_L1MB8_range=chr5:143274954-143275155	L1MB8
hg38_rmsk_MER44A_range=chr5:143276167-143276439	MER44A
hg38_rmsk_MIRb_range=chr5:143276610-143276783	MIRb
hg38_rmsk_L2a_range=chr5:143276754-143276796	L2a
hg38_rmsk_AluJr_range=chr5:143282774-143282941	AluJr
hg38_rmsk_AluJo_range=chr5:143282942-143283173	AluJo
hg38_rmsk_MIRc_range=chr5:143283326-143283439	MIRc
hg38_rmsk_MER103C_range=chr5:143283804-143283997	MER103C
hg38_rmsk_AluSx_range=chr5:143284088-143284245	AluSx
hg38_rmsk_L1MEc_range=chr5:143284737-143285015	L1MEc
hg38_rmsk_L1MEc_range=chr5:143285079-143285213	L1MEc
hg38_rmsk_MER20_range=chr5:143285309-143285374	MER20
hg38_rmsk_L1MEc_range=chr5:143285421-143286295	L1MEc
hg38_rmsk_L1MD_range=chr5:143286311-143286543	L1MD
hg38_rmsk_L1M3_range=chr5:143286548-143286584	L1M3
hg38_rmsk_L1MEc_range=chr5:143286586-143286692	L1MEc
hg38_rmsk_L1M5_range=chr5:143286697-143287817	L1M5
hg38_rmsk_MER58A_range=chr5:143287851-143287999	MER58A
hg38_rmsk_L1M4a1_range=chr5:143288030-143288096	L1M4a1
hg38_rmsk_AluSx3_range=chr5:143288119-143288418	AluSx3
hg38_rmsk_L1M5_range=chr5:143288434-143288503	L1M5
hg38_rmsk_AluJb_range=chr5:143288504-143288772	AluJb
hg38_rmsk_L1M5_range=chr5:143288773-143288823	L1M5
hg38_rmsk_AluSq_range=chr5:143288824-143289090	AluSq
hg38_rmsk_L1M5_range=chr5:143289091-143289990	L1M5
hg38_rmsk_L1MEd_range=chr5:143289985-143290111	L1MEd
hg38_rmsk_MER58A_range=chr5:143290217-143290425	MER58A
hg38_rmsk_AluSz6_range=chr5:143290574-143290861	AluSz6
hg38_rmsk_L1MEd_range=chr5:143290953-143291089	L1MEd
hg38_rmsk_L1MEd_range=chr5:143291090-143291212	L1MEd
hg38_rmsk_AluSc_range=chr5:143291227-143291522	AluSc
hg38_rmsk_L1MCb_range=chr5:143291601-143291673	L1MCb
hg38_rmsk_L1MCb_range=chr5:143291675-143292946	L1MCb
hg38_rmsk_L1PB1_range=chr5:143293110-143293523	L1PB1
hg38_rmsk_L1MC1_range=chr5:143294398-143294901	L1MC1
hg38_rmsk_AluSz6_range=chr5:143296795-143297105	AluSz6
hg38_rmsk_AluSz6_range=chr5:143299006-143299313	AluSz6
hg38_rmsk_L1MA4_range=chr5:143299431-143299766	L1MA4
hg38_rmsk_MIR_range=chr5:143302030-143302245	MIR
hg38_rmsk_L1PA16_range=chr5:143302990-143305312	L1PA16
hg38_rmsk_L1PA16_range=chr5:143305315-143305897	L1PA16
hg38_rmsk_AluY_range=chr5:143306875-143307195	AluY
hg38_rmsk_AluJr_range=chr5:143308179-143308469	AluJr
hg38_rmsk_L2c_range=chr5:143308526-143308575	L2c
hg38_rmsk_L2c_range=chr5:143308617-143308874	L2c
hg38_rmsk_AluSc_range=chr5:143309070-143309342	AluSc
hg38_rmsk_ALR/Alpha_range=chr5:143309355-143309540	ALR/Alpha
hg38_rmsk_Alu_range=chr5:143309529-143309573	Alu
hg38_rmsk_L1ME3A_range=chr5:143310440-143310617	L1ME3A
hg38_rmsk_AluSg_range=chr5:143310651-143310955	AluSg
hg38_rmsk_MIR3_range=chr5:143311502-143311585	MIR3
hg38_rmsk_AluJr_range=chr5:143311649-143311930	AluJr
hg38_rmsk_MER113_range=chr5:143311959-143312171	MER113
hg38_rmsk_MLT1F_range=chr5:143312173-143312387	MLT1F
hg38_rmsk_Tigger5b_range=chr5:143312614-143312674	Tigger5b
hg38_rmsk_Tigger5b_range=chr5:143312677-143312742	Tigger5b
hg38_rmsk_L2b_range=chr5:143313358-143313538	L2b
hg38_rmsk_L1ME1_range=chr5:143314455-143314614	L1ME1
hg38_rmsk_MamRep137_range=chr5:143314883-143315025	MamRep137
hg38_rmsk_L1MC4_range=chr5:143315046-143315150	L1MC4
hg38_rmsk_MamRep137_range=chr5:143315174-143315304	MamRep137
hg38_rmsk_MIRb_range=chr5:143316548-143316777	MIRb
hg38_rmsk_MIRb_range=chr5:143317933-143318100	MIRb
hg38_rmsk_Charlie1a_range=chr5:143318249-143318917	Charlie1a
hg38_rmsk_Charlie1a_range=chr5:143318946-143319104	Charlie1a
hg38_rmsk_MIR_range=chr5:143319118-143319244	MIR
hg38_rmsk_MER20_range=chr5:143319556-143319769	MER20
hg38_rmsk_MIR3_range=chr5:143320513-143320569	MIR3
hg38_rmsk_L2c_range=chr5:143321830-143321978	L2c
hg38_rmsk_MIRb_range=chr5:143322089-143322305	MIRb
hg38_rmsk_MER44B_range=chr5:143322976-143323200	MER44B
hg38_rmsk_THE1A_range=chr5:143323201-143323564	THE1A
hg38_rmsk_THE1A-int_range=chr5:143323565-143325135	THE1A-int
hg38_rmsk_THE1A_range=chr5:143325136-143325490	THE1A
hg38_rmsk_MER44B_range=chr5:143325491-143325801	MER44B
hg38_rmsk_MIRb_range=chr5:143326082-143326190	MIRb
hg38_rmsk_MIR_range=chr5:143327009-143327054	MIR
hg38_rmsk_THE1D_range=chr5:143327055-143327414	THE1D
hg38_rmsk_THE1D-int_range=chr5:143327415-143329050	THE1D-int
hg38_rmsk_THE1D_range=chr5:143329051-143329409	THE1D
hg38_rmsk_MIRc_range=chr5:143329410-143329562	MIRc
hg38_rmsk_L1PREC2_range=chr5:143330840-143331227	L1PREC2
hg38_rmsk_L1PA15_range=chr5:143331228-143331950	L1PA15
hg38_rmsk_L1PA10_range=chr5:143332396-143332576	L1PA10
hg38_rmsk_AluSc_range=chr5:143333488-143333804	AluSc
hg38_rmsk_AluSp_range=chr5:143334100-143334394	AluSp
hg38_rmsk_L1M5_range=chr5:143335761-143335926	L1M5
hg38_rmsk_L1ME4b_range=chr5:143336005-143336090	L1ME4b
hg38_rmsk_HAL1_range=chr5:143336285-143336584	HAL1
hg38_rmsk_AluSz_range=chr5:143336690-143336983	AluSz
hg38_rmsk_L1ME3B_range=chr5:143337171-143338037	L1ME3B
hg38_rmsk_Tigger3b_range=chr5:143338038-143339194	Tigger3b
hg38_rmsk_L1ME3B_range=chr5:143339195-143339261	L1ME3B
hg38_rmsk_HAL1_range=chr5:143339308-143339678	HAL1
hg38_rmsk_HAL1_range=chr5:143339728-143339818	HAL1
hg38_rmsk_L1MEf_range=chr5:143339820-143340423	L1MEf
hg38_rmsk_AluSg_range=chr5:143340477-143340780	AluSg
hg38_rmsk_L1PA14_range=chr5:143340838-143340985	L1PA14
hg38_rmsk_A-rich_range=chr5:143341457-143341487	A-rich
hg38_rmsk_MamRTE1_range=chr5:143341497-143341574	MamRTE1
hg38_rmsk_MIRb_range=chr5:143342246-143342446	MIRb
hg38_rmsk_L2c_range=chr5:143342676-143342938	L2c
hg38_rmsk_MIR1_Amn_range=chr5:143343165-143343325	MIR1_Amn
hg38_rmsk_MIR_range=chr5:143343461-143343661	MIR
hg38_rmsk_MIRb_range=chr5:143343726-143343791	MIRb
hg38_rmsk_MIR_range=chr5:143344362-143344518	MIR
hg38_rmsk_MER6B_range=chr5:143344519-143344580	MER6B
hg38_rmsk_AluSx1_range=chr5:143344591-143344874	AluSx1
hg38_rmsk_MER6_range=chr5:143344902-143345222	MER6
hg38_rmsk_AluSz_range=chr5:143345223-143345509	AluSz
hg38_rmsk_MER6_range=chr5:143345510-143345994	MER6
hg38_rmsk_Tigger17a_range=chr5:143348339-143348829	Tigger17a
hg38_rmsk_L2c_range=chr5:143349687-143350051	L2c
hg38_rmsk_L2c_range=chr5:143350095-143350994	L2c
hg38_rmsk_L2_range=chr5:143351011-143351371	L2
hg38_rmsk_Tigger1_range=chr5:143352551-143354664	Tigger1
hg38_rmsk_AluSx_range=chr5:143354665-143354946	AluSx
hg38_rmsk_Tigger1_range=chr5:143354947-143355178	Tigger1
hg38_rmsk_MER5A_range=chr5:143355230-143355340	MER5A
hg38_rmsk_AluJr4_range=chr5:143355361-143355501	AluJr4
hg38_rmsk_LFSINE_Vert_range=chr5:143356982-143357080	LFSINE_Vert
hg38_rmsk_AluSp_range=chr5:143358620-143358914	AluSp
hg38_rmsk_Charlie15b_range=chr5:143358917-143359093	Charlie15b
hg38_rmsk_L2a_range=chr5:143359351-143359393	L2a
hg38_rmsk_AluSx1_range=chr5:143359636-143359944	AluSx1
hg38_rmsk_Tigger8_range=chr5:143361348-143361422	Tigger8
hg38_rmsk_Tigger8_range=chr5:143361596-143361760	Tigger8
hg38_rmsk_L1MB7_range=chr5:143362036-143362360	L1MB7
hg38_rmsk_AluY_range=chr5:143362361-143362660	AluY
hg38_rmsk_L1MB7_range=chr5:143362661-143363487	L1MB7
hg38_rmsk_AluYj4_range=chr5:143363488-143363592	AluYj4
hg38_rmsk_L1MB7_range=chr5:143363593-143364702	L1MB7
hg38_rmsk_AluJo_range=chr5:143364703-143365006	AluJo
hg38_rmsk_L1MB7_range=chr5:143365007-143366226	L1MB7
hg38_rmsk_AluSq2_range=chr5:143366227-143366525	AluSq2
hg38_rmsk_L1MB7_range=chr5:143366526-143368534	L1MB7
hg38_rmsk_L1MB7_range=chr5:143368569-143368746	L1MB7
hg38_rmsk_MSTC_range=chr5:143368747-143369169	MSTC
hg38_rmsk_L1MB7_range=chr5:143369170-143369679	L1MB7
hg38_rmsk_MER20_range=chr5:143369680-143369776	MER20
hg38_rmsk_MIRc_range=chr5:143371558-143371805	MIRc
hg38_rmsk_MER44C_range=chr5:143371949-143372600	MER44C
hg38_rmsk_A-rich_range=chr5:143372954-143372992	A-rich
hg38_rmsk_L1ME3E_range=chr5:143373135-143373456	L1ME3E
hg38_rmsk_L1PA6_range=chr5:143373457-143373623	L1PA6
hg38_rmsk_L1ME3E_range=chr5:143373624-143373897	L1ME3E
hg38_rmsk_AluY_range=chr5:143374211-143374504	AluY
hg38_rmsk_L1ME3G_range=chr5:143375340-143375534	L1ME3G
hg38_rmsk_MamTip2_range=chr5:143376965-143377105	MamTip2
hg38_rmsk_AluJr_range=chr5:143377968-143378263	AluJr
hg38_rmsk_MIRb_range=chr5:143379327-143379442	MIRb
hg38_rmsk_MLT1H_range=chr5:143379556-143379764	MLT1H
hg38_rmsk_MLT1H_range=chr5:143379779-143379926	MLT1H
hg38_rmsk_L1M1_range=chr5:143380818-143382228	L1M1
hg38_rmsk_L1MA2_range=chr5:143382247-143382321	L1MA2
hg38_rmsk_MIR_range=chr5:143382509-143382687	MIR
hg38_rmsk_MIR3_range=chr5:143382686-143382761	MIR3
hg38_rmsk_L2a_range=chr5:143383136-143383241	L2a
hg38_rmsk_L2b_range=chr5:143383473-143383527	L2b
hg38_rmsk_Chap1_Mam_range=chr5:143383696-143383789	Chap1_Mam
hg38_rmsk_L1ME3G_range=chr5:143383814-143383932	L1ME3G
hg38_rmsk_MSTA_range=chr5:143383933-143384310	MSTA
hg38_rmsk_MSTA-int_range=chr5:143384311-143385926	MSTA-int
hg38_rmsk_MSTA_range=chr5:143385927-143386302	MSTA
hg38_rmsk_L1ME3G_range=chr5:143386303-143386522	L1ME3G
hg38_rmsk_GA-rich_range=chr5:143386618-143386649	GA-rich
hg38_rmsk_Chap1_Mam_range=chr5:143386780-143386834	Chap1_Mam
hg38_rmsk_L2_range=chr5:143386952-143387117	L2
hg38_rmsk_L2a_range=chr5:143388424-143388709	L2a
hg38_rmsk_L3b_range=chr5:143389281-143389339	L3b
hg38_rmsk_MARNA_range=chr5:143390641-143390983	MARNA
hg38_rmsk_AluY_range=chr5:143391955-143392264	AluY
hg38_rmsk_MIR1_Amn_range=chr5:143392299-143392401	MIR1_Amn
hg38_rmsk_MIR_range=chr5:143392536-143392637	MIR
hg38_rmsk_MIRb_range=chr5:143392642-143392741	MIRb
hg38_rmsk_GA-rich_range=chr5:143396420-143396460	GA-rich
hg38_rmsk_MIRc_range=chr5:143397720-143397814	MIRc
hg38_rmsk_MIRb_range=chr5:143406630-143406726	MIRb
hg38_rmsk_MIRb_range=chr5:143406922-143406988	MIRb
hg38_rmsk_L2b_range=chr5:143407132-143407222	L2b
hg38_rmsk_L2c_range=chr5:143407401-143407618	L2c
hg38_rmsk_Tigger13a_range=chr5:143407944-143408181	Tigger13a
hg38_rmsk_MIR_range=chr5:143408185-143408409	MIR
hg38_rmsk_Tigger13a_range=chr5:143408451-143408479	Tigger13a
hg38_rmsk_Tigger4b_range=chr5:143408480-143408806	Tigger4b
hg38_rmsk_Tigger13a_range=chr5:143408807-143409205	Tigger13a
hg38_rmsk_UCON53_range=chr5:143409616-143409845	UCON53
hg38_rmsk_UCON54_range=chr5:143409775-143409930	UCON54
hg38_rmsk_UCON72_range=chr5:143410170-143410328	UCON72
hg38_rmsk_MIRc_range=chr5:143410534-143410715	MIRc
hg38_rmsk_L2_range=chr5:143410829-143410872	L2
hg38_rmsk_MER63C_range=chr5:143410873-143411790	MER63C
hg38_rmsk_L2_range=chr5:143411791-143411987	L2
hg38_rmsk_L2a_range=chr5:143413028-143413116	L2a
hg38_rmsk_MLT1K_range=chr5:143413426-143413942	MLT1K
hg38_rmsk_L1MA5_range=chr5:143415308-143415484	L1MA5
hg38_rmsk_L1ME3G_range=chr5:143415627-143415775	L1ME3G
hg38_rmsk_MLT1K_range=chr5:143416151-143416261	MLT1K
hg38_rmsk_MLT1K_range=chr5:143416296-143416652	MLT1K
hg38_rmsk_MIRb_range=chr5:143417439-143417636	MIRb
hg38_rmsk_L3_range=chr5:143417780-143417872	L3
hg38_rmsk_MIR1_Amn_range=chr5:143418036-143418151	MIR1_Amn
hg38_rmsk_MIR1_Amn_range=chr5:143418286-143418416	MIR1_Amn
hg38_rmsk_L2c_range=chr5:143418526-143418780	L2c
hg38_rmsk_MIRb_range=chr5:143418787-143418981	MIRb
hg38_rmsk_Tigger4a_range=chr5:143418989-143419222	Tigger4a
hg38_rmsk_MER11C_range=chr5:143419426-143420501	MER11C
hg38_rmsk_MER20_range=chr5:143420548-143420763	MER20
hg38_rmsk_MIR_range=chr5:143421334-143421542	MIR
hg38_rmsk_AluSz6_range=chr5:143421543-143421801	AluSz6
hg38_rmsk_MIR_range=chr5:143421802-143421847	MIR
hg38_rmsk_MER5A_range=chr5:143422189-143422273	MER5A
hg38_rmsk_MIR_range=chr5:143422309-143422435	MIR
hg38_rmsk_MLT1A0_range=chr5:143422436-143422807	MLT1A0
hg38_rmsk_MIR_range=chr5:143422808-143422870	MIR
hg38_rmsk_L1MA4_range=chr5:143422972-143423058	L1MA4
hg38_rmsk_L1MA4_range=chr5:143423059-143423976	L1MA4
hg38_rmsk_L1PA3_range=chr5:143423976-143424225	L1PA3
hg38_rmsk_L1MA4_range=chr5:143424239-143424511	L1MA4
hg38_rmsk_L2a_range=chr5:143424580-143424665	L2a
hg38_rmsk_L2a_range=chr5:143424791-143424854	L2a
hg38_rmsk_L1MB7_range=chr5:143424925-143426396	L1MB7
hg38_rmsk_MamRep605_range=chr5:143427589-143427716	MamRep605
hg38_rmsk_MIR_range=chr5:143427733-143427960	MIR
hg38_rmsk_MamRep605_range=chr5:143428014-143428242	MamRep605
hg38_rmsk_L2_range=chr5:143428381-143428543	L2
hg38_rmsk_MER58A_range=chr5:143428576-143428681	MER58A
hg38_rmsk_MLT1J1_range=chr5:143428694-143428792	MLT1J1
hg38_rmsk_MIR_range=chr5:143429158-143429312	MIR
hg38_rmsk_MIR_range=chr5:143429405-143429517	MIR
hg38_rmsk_L1ME4a_range=chr5:143429690-143429797	L1ME4a
hg38_rmsk_AluSx1_range=chr5:143429798-143430110	AluSx1
hg38_rmsk_L1ME4a_range=chr5:143430111-143430440	L1ME4a
hg38_rmsk_MLT1A0_range=chr5:143430462-143430819	MLT1A0
hg38_rmsk_L1PA8_range=chr5:143431413-143431676	L1PA8
hg38_rmsk_MamTip2_range=chr5:143433017-143433198	MamTip2
hg38_rmsk_MIRc_range=chr5:143433273-143433389	MIRc
hg38_rmsk_L2a_range=chr5:143433606-143434321	L2a
hg38_rmsk_MIR1_Amn_range=chr5:143434448-143434534	MIR1_Amn
hg38_rmsk_GA-rich_range=chr5:143435428-143435472	GA-rich
hg38_rmsk_L4_A_Mam_range=chr5:143436338-143436576	L4_A_Mam
hg38_rmsk_L2a_range=chr5:143437226-143438375	L2a
hg38_rmsk_AluSx1_range=chr5:143438376-143438681	AluSx1
hg38_rmsk_L2a_range=chr5:143438682-143438783	L2a
hg38_rmsk_MamSINE1_range=chr5:143438780-143438844	MamSINE1
hg38_rmsk_AluY_range=chr5:143439445-143439755	AluY
hg38_rmsk_AluSx1_range=chr5:143439765-143440042	AluSx1
hg38_rmsk_MIR3_range=chr5:143440284-143440470	MIR3
hg38_rmsk_L1ME3G_range=chr5:143441260-143441417	L1ME3G
hg38_rmsk_AluJr_range=chr5:143441684-143441989	AluJr
hg38_rmsk_MIR_range=chr5:143442161-143442392	MIR
hg38_rmsk_L2a_range=chr5:143442963-143443033	L2a
hg38_rmsk_MLT1I_range=chr5:143443217-143443302	MLT1I
hg38_rmsk_MADE1_range=chr5:143443306-143443354	MADE1
hg38_rmsk_L2_range=chr5:143443774-143443861	L2
hg38_rmsk_MIR_range=chr5:143443879-143444125	MIR
hg38_rmsk_MIR3_range=chr5:143444384-143444503	MIR3
hg38_rmsk_AluY_range=chr5:143445207-143445496	AluY
hg38_rmsk_A-rich_range=chr5:143446592-143446626	A-rich
hg38_rmsk_L2a_range=chr5:143447446-143447577	L2a
hg38_rmsk_L2c_range=chr5:143447613-143447686	L2c
hg38_rmsk_MIRb_range=chr5:143447885-143448137	MIRb
hg38_rmsk_MIRc_range=chr5:143448237-143448360	MIRc
hg38_rmsk_L2_range=chr5:143448327-143448450	L2
hg38_rmsk_MER20_range=chr5:143448610-143448801	MER20
hg38_rmsk_AluSg_range=chr5:143449553-143449853	AluSg
hg38_rmsk_L2b_range=chr5:143449902-143450172	L2b
hg38_rmsk_L2b_range=chr5:143450200-143450285	L2b
hg38_rmsk_LTR83_range=chr5:143450540-143450765	LTR83
hg38_rmsk_LTR83_range=chr5:143450882-143451121	LTR83
hg38_rmsk_GA-rich_range=chr5:143451659-143451700	GA-rich
hg38_rmsk_L2b_range=chr5:143452230-143452477	L2b
hg38_rmsk_L1MB4_range=chr5:143452696-143452816	L1MB4
hg38_rmsk_L1ME2_range=chr5:143452820-143453101	L1ME2
hg38_rmsk_AluSq2_range=chr5:143453204-143453512	AluSq2
hg38_rmsk_THE1D_range=chr5:143453682-143454018	THE1D
hg38_rmsk_LTR33A__range=chr5:143454084-143454184	LTR33A_
hg38_rmsk_L2_range=chr5:143454452-143454674	L2
hg38_rmsk_AluSc8_range=chr5:143454676-143454831	AluSc8
hg38_rmsk_AluJo_range=chr5:143454888-143455079	AluJo
hg38_rmsk_MIR3_range=chr5:143455185-143455314	MIR3
hg38_rmsk_MER47B_range=chr5:143455327-143455743	MER47B
hg38_rmsk_L2b_range=chr5:143456014-143456312	L2b
hg38_rmsk_AluSx1_range=chr5:143456313-143456616	AluSx1
hg38_rmsk_L2b_range=chr5:143456617-143456746	L2b
hg38_rmsk_LTR16A_range=chr5:143456756-143457074	LTR16A
hg38_rmsk_L2b_range=chr5:143457122-143457557	L2b
hg38_rmsk_L1ME4b_range=chr5:143458088-143458698	L1ME4b
hg38_rmsk_AluJb_range=chr5:143458722-143459029	AluJb
hg38_rmsk_AluJr_range=chr5:143459048-143459171	AluJr
hg38_rmsk_L1ME4b_range=chr5:143459218-143459445	L1ME4b
hg38_rmsk_L1MC3_range=chr5:143459891-143461385	L1MC3
hg38_rmsk_FRAM_range=chr5:143461386-143461544	FRAM
hg38_rmsk_L1MC3_range=chr5:143461545-143461707	L1MC3
hg38_rmsk_AluSx3_range=chr5:143462002-143462300	AluSx3
hg38_rmsk_L1MD_range=chr5:143462319-143462855	L1MD
hg38_rmsk_L1ME1_range=chr5:143462936-143463286	L1ME1
hg38_rmsk_MSTB2_range=chr5:143463287-143463689	MSTB2
hg38_rmsk_MST-int_range=chr5:143463694-143464401	MST-int
hg38_rmsk_AluSx_range=chr5:143464402-143464713	AluSx
hg38_rmsk_MST-int_range=chr5:143464714-143465631	MST-int
hg38_rmsk_MSTB2_range=chr5:143465636-143466083	MSTB2
hg38_rmsk_L1ME1_range=chr5:143466084-143466666	L1ME1
hg38_rmsk_L1PB4_range=chr5:143466667-143467129	L1PB4
hg38_rmsk_L1ME1_range=chr5:143467130-143468764	L1ME1
hg38_rmsk_L2a_range=chr5:143468776-143468819	L2a
hg38_rmsk_MLT1K_range=chr5:143469003-143469357	MLT1K
hg38_rmsk_MIRc_range=chr5:143469543-143469617	MIRc
hg38_rmsk_L1ME3Cz_range=chr5:143469647-143470104	L1ME3Cz
hg38_rmsk_MLT1F1_range=chr5:143470210-143470441	MLT1F1
hg38_rmsk_L1MC1_range=chr5:143470489-143470946	L1MC1
hg38_rmsk_MIR_range=chr5:143471046-143471136	MIR
hg38_rmsk_L2a_range=chr5:143471147-143471405	L2a
hg38_rmsk_Helitron3Na_Mam_range=chr5:143472339-143472842	Helitron3Na_Mam
hg38_rmsk_MIRb_range=chr5:143472861-143473004	MIRb
hg38_rmsk_AluJr_range=chr5:143473096-143473178	AluJr
hg38_rmsk_L2_range=chr5:143473508-143473600	L2
hg38_rmsk_MER44A_range=chr5:143473784-143473918	MER44A
hg38_rmsk_AluJo_range=chr5:143473934-143474043	AluJo
hg38_rmsk_Tigger7_range=chr5:143474046-143474230	Tigger7
hg38_rmsk_MIRc_range=chr5:143474233-143474308	MIRc
hg38_rmsk_L1MC3_range=chr5:143474313-143475344	L1MC3
hg38_rmsk_Tigger4_range=chr5:143475580-143475977	Tigger4
hg38_rmsk_AluSz_range=chr5:143475978-143476299	AluSz
hg38_rmsk_Tigger4_range=chr5:143476300-143476676	Tigger4
hg38_rmsk_Tigger4_range=chr5:143476681-143476892	Tigger4
hg38_rmsk_L2c_range=chr5:143476970-143477012	L2c
hg38_rmsk_MER5A_range=chr5:143477208-143477331	MER5A
hg38_rmsk_MSTD_range=chr5:143478256-143478341	MSTD
hg38_rmsk_THE1B_range=chr5:143478345-143478700	THE1B
hg38_rmsk_MSTD_range=chr5:143478701-143478773	MSTD
hg38_rmsk_MSTD_range=chr5:143478819-143478887	MSTD
hg38_rmsk_AluSg_range=chr5:143478888-143479176	AluSg
hg38_rmsk_MSTD_range=chr5:143479177-143479252	MSTD
hg38_rmsk_MIR_range=chr5:143479406-143479552	MIR
hg38_rmsk_AluSx1_range=chr5:143480442-143480711	AluSx1
hg38_rmsk_L2a_range=chr5:143480777-143480902	L2a
hg38_rmsk_MamSINE1_range=chr5:143480990-143481197	MamSINE1
hg38_rmsk_L2b_range=chr5:143481501-143481896	L2b
hg38_rmsk_MER33_range=chr5:143482565-143482850	MER33
hg38_rmsk_MIR3_range=chr5:143483271-143483425	MIR3
hg38_rmsk_A-rich_range=chr5:143483704-143483756	A-rich
hg38_rmsk_MSTB1_range=chr5:143485307-143485717	MSTB1
hg38_rmsk_AluSz_range=chr5:143485892-143486177	AluSz
hg38_rmsk_MIR3_range=chr5:143486199-143486275	MIR3
hg38_rmsk_L2_range=chr5:143486593-143486943	L2
hg38_rmsk_MLT1K_range=chr5:143487056-143487272	MLT1K
hg38_rmsk_AluSg_range=chr5:143487626-143487921	AluSg
hg38_rmsk_AluJr_range=chr5:143488923-143489047	AluJr
hg38_rmsk_L2b_range=chr5:143489248-143489670	L2b
hg38_rmsk_L2a_range=chr5:143490733-143491294	L2a
hg38_rmsk_L2a_range=chr5:143491377-143491532	L2a
hg38_rmsk_L3_range=chr5:143492127-143492423	L3
hg38_rmsk_L2a_range=chr5:143492520-143492586	L2a
hg38_rmsk_L1ME3C_range=chr5:143492658-143493458	L1ME3C
hg38_rmsk_MLT1L_range=chr5:143493761-143494094	MLT1L
hg38_rmsk_L3_range=chr5:143494152-143494367	L3
hg38_rmsk_MLT1O_range=chr5:143494549-143494644	MLT1O
hg38_rmsk_AluSx1_range=chr5:143496580-143496875	AluSx1
hg38_rmsk_MIR_range=chr5:143497220-143497260	MIR
hg38_rmsk_AluJb_range=chr5:143497261-143497554	AluJb
hg38_rmsk_MIR_range=chr5:143497555-143497632	MIR
hg38_rmsk_MIR_range=chr5:143497847-143498049	MIR
hg38_rmsk_L1MC_range=chr5:143498474-143498668	L1MC
hg38_rmsk_MIR_range=chr5:143498752-143498895	MIR
hg38_rmsk_MIR_range=chr5:143498880-143499103	MIR
hg38_rmsk_MIRb_range=chr5:143499686-143499807	MIRb
hg38_rmsk_MIRb_range=chr5:143499865-143500000	MIRb
hg38_rmsk_MIRb_range=chr5:143500012-143500080	MIRb
hg38_rmsk_AluSx_range=chr5:143500489-143500783	AluSx
hg38_rmsk_MIRb_range=chr5:143500820-143500989	MIRb
hg38_rmsk_L2a_range=chr5:143501801-143501965	L2a
hg38_rmsk_Ricksha_b_range=chr5:143501984-143503191	Ricksha_b
hg38_rmsk_Ricksha_c_range=chr5:143503105-143503239	Ricksha_c
hg38_rmsk_L2a_range=chr5:143503241-143503460	L2a
hg38_rmsk_Tigger6a_range=chr5:143504456-143505442	Tigger6a
hg38_rmsk_MSTD_range=chr5:143505443-143505811	MSTD
hg38_rmsk_Tigger6a_range=chr5:143505812-143505824	Tigger6a
hg38_rmsk_L2c_range=chr5:143505828-143506048	L2c
hg38_rmsk_MIRb_range=chr5:143506503-143506703	MIRb
hg38_rmsk_L2b_range=chr5:143507976-143508053	L2b
hg38_rmsk_AluSg_range=chr5:143508098-143508397	AluSg
hg38_rmsk_L1ME3C_range=chr5:143508473-143508868	L1ME3C
hg38_rmsk_MIRc_range=chr5:143509033-143509262	MIRc
hg38_rmsk_MIRb_range=chr5:143509670-143509760	MIRb
hg38_rmsk_AluSx_range=chr5:143510254-143510537	AluSx
hg38_rmsk_MIR_range=chr5:143510928-143511191	MIR
hg38_rmsk_L1MB8_range=chr5:143512428-143513714	L1MB8
hg38_rmsk_L2c_range=chr5:143514019-143514366	L2c
hg38_rmsk_MIR_range=chr5:143514401-143514535	MIR
hg38_rmsk_L2c_range=chr5:143514504-143514562	L2c
hg38_rmsk_MIRb_range=chr5:143514873-143515071	MIRb
hg38_rmsk_L2a_range=chr5:143516515-143516622	L2a
hg38_rmsk_MER5A1_range=chr5:143516696-143516803	MER5A1
hg38_rmsk_MIRb_range=chr5:143516815-143517015	MIRb
hg38_rmsk_MIR_range=chr5:143517064-143517302	MIR
hg38_rmsk_MIR_range=chr5:143517463-143517557	MIR
hg38_rmsk_L1PREC2_range=chr5:143517683-143519636	L1PREC2
hg38_rmsk_A-rich_range=chr5:143519656-143519768	A-rich
hg38_rmsk_L1MB3_range=chr5:143519774-143520308	L1MB3
hg38_rmsk_L2b_range=chr5:143520462-143520519	L2b
hg38_rmsk_MIR_range=chr5:143521020-143521264	MIR
hg38_rmsk_L2c_range=chr5:143521304-143521654	L2c
hg38_rmsk_L2c_range=chr5:143522243-143522285	L2c
hg38_rmsk_MIRb_range=chr5:143522253-143522496	MIRb
hg38_rmsk_MamSINE1_range=chr5:143522853-143522963	MamSINE1
hg38_rmsk_L3_range=chr5:143523192-143523241	L3
hg38_rmsk_L2a_range=chr5:143523255-143523355	L2a
hg38_rmsk_L3_range=chr5:143523372-143523496	L3
hg38_rmsk_L3_range=chr5:143523502-143523615	L3
hg38_rmsk_MER117_range=chr5:143523965-143524051	MER117
hg38_rmsk_L3_range=chr5:143524138-143524362	L3
hg38_rmsk_MER121_range=chr5:143524643-143524890	MER121
hg38_rmsk_AluSx_range=chr5:143526519-143526795	AluSx
hg38_rmsk_L1PA12_range=chr5:143527278-143527504	L1PA12
hg38_rmsk_L1PA15_range=chr5:143527543-143527637	L1PA15
hg38_rmsk_L2b_range=chr5:143527716-143527752	L2b
hg38_rmsk_L2a_range=chr5:143527824-143527897	L2a
hg38_rmsk_MLT1G3_range=chr5:143527929-143528489	MLT1G3
hg38_rmsk_L1ME4b_range=chr5:143529329-143529768	L1ME4b
hg38_rmsk_AluY_range=chr5:143530940-143531238	AluY
hg38_rmsk_L1PA10_range=chr5:143531461-143532064	L1PA10
hg38_rmsk_L1ME3G_range=chr5:143532188-143532732	L1ME3G
hg38_rmsk_MER103C_range=chr5:143533585-143533726	MER103C
hg38_rmsk_MLT2B1_range=chr5:143533862-143534337	MLT2B1
hg38_rmsk_MIRb_range=chr5:143535277-143535374	MIRb
hg38_rmsk_MIRb_range=chr5:143535602-143535737	MIRb
hg38_rmsk_AluJr4_range=chr5:143535739-143536031	AluJr4
hg38_rmsk_L1MC5a_range=chr5:143536817-143536910	L1MC5a
hg38_rmsk_MIRb_range=chr5:143537039-143537134	MIRb
hg38_rmsk_AluSx_range=chr5:143538282-143538566	AluSx
hg38_rmsk_L1ME5_range=chr5:143538567-143538932	L1ME5
hg38_rmsk_AluSx_range=chr5:143538933-143539167	AluSx
hg38_rmsk_L1ME5_range=chr5:143539168-143539559	L1ME5
hg38_rmsk_MLT1I_range=chr5:143539607-143539992	MLT1I
hg38_rmsk_L1ME5_range=chr5:143539993-143541785	L1ME5
hg38_rmsk_MIRb_range=chr5:143541889-143542139	MIRb
hg38_rmsk_MIRc_range=chr5:143542985-143543208	MIRc
hg38_rmsk_L2c_range=chr5:143544044-143544176	L2c
hg38_rmsk_L1MEd_range=chr5:143544229-143544823	L1MEd
hg38_rmsk_THE1D_range=chr5:143544824-143545173	THE1D
hg38_rmsk_L1MEd_range=chr5:143545174-143545346	L1MEd
hg38_rmsk_AluSx_range=chr5:143545347-143545620	AluSx
hg38_rmsk_L1MEd_range=chr5:143545621-143545947	L1MEd
hg38_rmsk_L1ME1_range=chr5:143545972-143546843	L1ME1
hg38_rmsk_HSMAR2_range=chr5:143546844-143547026	HSMAR2
hg38_rmsk_FLAM_C_range=chr5:143547023-143547155	FLAM_C
hg38_rmsk_HSMAR2_range=chr5:143547161-143547679	HSMAR2
hg38_rmsk_HSMAR2_range=chr5:143547678-143547890	HSMAR2
hg38_rmsk_L1M4_range=chr5:143547894-143547923	L1M4
hg38_rmsk_L1MEd_range=chr5:143547915-143547933	L1MEd
hg38_rmsk_AluSq_range=chr5:143547934-143548238	AluSq
hg38_rmsk_L1MEd_range=chr5:143548239-143548433	L1MEd
hg38_rmsk_L1MA9_range=chr5:143548555-143549486	L1MA9
hg38_rmsk_AluSg_range=chr5:143549489-143549778	AluSg
hg38_rmsk_L1MEd_range=chr5:143549987-143550704	L1MEd
hg38_rmsk_L1MEd_range=chr5:143550787-143551224	L1MEd
hg38_rmsk_L2a_range=chr5:143551414-143551933	L2a
hg38_rmsk_L2c_range=chr5:143553370-143553489	L2c
hg38_rmsk_L2b_range=chr5:143554034-143554175	L2b
hg38_rmsk_MIRc_range=chr5:143554343-143554505	MIRc
hg38_rmsk_Charlie4z_range=chr5:143554593-143554749	Charlie4z
hg38_rmsk_L2c_range=chr5:143554753-143554874	L2c
hg38_rmsk_L1ME3G_range=chr5:143555407-143555566	L1ME3G
hg38_rmsk_AluYa5_range=chr5:143555816-143556123	AluYa5
hg38_rmsk_AluSx3_range=chr5:143556208-143556496	AluSx3
hg38_rmsk_L2c_range=chr5:143557833-143558171	L2c
hg38_rmsk_L2c_range=chr5:143558244-143558420	L2c
hg38_rmsk_L2a_range=chr5:143560463-143560658	L2a
hg38_rmsk_L2_range=chr5:143560659-143560789	L2
hg38_rmsk_MIR_range=chr5:143561043-143561189	MIR
hg38_rmsk_MIR_range=chr5:143561913-143562122	MIR
hg38_rmsk_L2a_range=chr5:143562230-143562266	L2a
hg38_rmsk_MIR_range=chr5:143563415-143563636	MIR
hg38_rmsk_L1ME3A_range=chr5:143563744-143563910	L1ME3A
hg38_rmsk_L1ME3_range=chr5:143563964-143565168	L1ME3
hg38_rmsk_AluSz_range=chr5:143565231-143565524	AluSz
hg38_rmsk_MER117_range=chr5:143565957-143566144	MER117
hg38_rmsk_MIR_range=chr5:143566626-143566847	MIR
hg38_rmsk_AluSc8_range=chr5:143566936-143567247	AluSc8
hg38_rmsk_MIRb_range=chr5:143567658-143567901	MIRb
hg38_rmsk_MER5A_range=chr5:143568078-143568209	MER5A
hg38_rmsk_MLT2A1_range=chr5:143568440-143568830	MLT2A1
hg38_rmsk_MER5A_range=chr5:143568831-143568874	MER5A
hg38_rmsk_L2a_range=chr5:143569908-143569976	L2a
hg38_rmsk_MIRb_range=chr5:143569951-143570092	MIRb
hg38_rmsk_L2a_range=chr5:143570187-143570262	L2a
hg38_rmsk_MIRc_range=chr5:143570495-143570609	MIRc
hg38_rmsk_MER102c_range=chr5:143571154-143571404	MER102c
hg38_rmsk_MIR_range=chr5:143571600-143571716	MIR
hg38_rmsk_L2a_range=chr5:143571728-143571799	L2a
hg38_rmsk_MIR_range=chr5:143572535-143572687	MIR
hg38_rmsk_MIRb_range=chr5:143572915-143573168	MIRb
hg38_rmsk_MIR_range=chr5:143574059-143574258	MIR
hg38_rmsk_L2a_range=chr5:143574304-143575439	L2a
hg38_rmsk_MIR3_range=chr5:143575476-143575555	MIR3
hg38_rmsk_LTR33_range=chr5:143575759-143576226	LTR33
hg38_rmsk_AluJo_range=chr5:143576301-143576583	AluJo
hg38_rmsk_A-rich_range=chr5:143577231-143577270	A-rich
hg38_rmsk_A-rich_range=chr5:143578239-143578251	A-rich
hg38_rmsk_AluSx3_range=chr5:143578252-143578498	AluSx3
hg38_rmsk_L1ME3Cz_range=chr5:143578608-143579069	L1ME3Cz
hg38_rmsk_MLT1E2_range=chr5:143579194-143579285	MLT1E2
hg38_rmsk_THE1B_range=chr5:143579286-143579634	THE1B
hg38_rmsk_MLT1E2_range=chr5:143579738-143580161	MLT1E2
hg38_rmsk_MIR_range=chr5:143580269-143580326	MIR
hg38_rmsk_L2a_range=chr5:143580748-143582329	L2a
hg38_rmsk_MamTip1_range=chr5:143582829-143582902	MamTip1
hg38_rmsk_MamSINE1_range=chr5:143582937-143583124	MamSINE1
hg38_rmsk_MLT1L_range=chr5:143584011-143584125	MLT1L
hg38_rmsk_L1PB2_range=chr5:143584248-143585093	L1PB2
hg38_rmsk_L1PB2_range=chr5:143585160-143585221	L1PB2
hg38_rmsk_L2c_range=chr5:143586910-143587107	L2c
hg38_rmsk_L1ME3G_range=chr5:143587357-143587743	L1ME3G
hg38_rmsk_L1ME3G_range=chr5:143587783-143587919	L1ME3G
hg38_rmsk_L1PA13_range=chr5:143588047-143588172	L1PA13
hg38_rmsk_THE1C_range=chr5:143588173-143588465	THE1C
hg38_rmsk_L1PA13_range=chr5:143588466-143588978	L1PA13
hg38_rmsk_MIRb_range=chr5:143589486-143589691	MIRb
hg38_rmsk_AluSg7_range=chr5:143589996-143590277	AluSg7
hg38_rmsk_L1MA9_range=chr5:143590292-143590432	L1MA9
hg38_rmsk_AluSz_range=chr5:143590561-143590840	AluSz
hg38_rmsk_THE1B_range=chr5:143590880-143591237	THE1B
hg38_rmsk_AluSx1_range=chr5:143591363-143591646	AluSx1
hg38_rmsk_MIR_range=chr5:143592110-143592288	MIR
hg38_rmsk_MIRb_range=chr5:143592327-143592422	MIRb
hg38_rmsk_L2b_range=chr5:143593158-143593485	L2b
hg38_rmsk_L2a_range=chr5:143593525-143593628	L2a
hg38_rmsk_MIR_range=chr5:143594461-143594649	MIR
hg38_rmsk_AluJr_range=chr5:143594893-143595059	AluJr
hg38_rmsk_MIR_range=chr5:143597337-143597553	MIR
hg38_rmsk_L2a_range=chr5:143597640-143597894	L2a
hg38_rmsk_LTR73_range=chr5:143597950-143598525	LTR73
hg38_rmsk_MIR_range=chr5:143598714-143598959	MIR
hg38_rmsk_L1MC1_range=chr5:143599080-143599395	L1MC1
hg38_rmsk_Charlie7a_range=chr5:143599771-143600011	Charlie7a
hg38_rmsk_L2a_range=chr5:143600200-143600285	L2a
hg38_rmsk_MER102b_range=chr5:143601020-143601154	MER102b
hg38_rmsk_MIRc_range=chr5:143601956-143602034	MIRc
hg38_rmsk_MIR_range=chr5:143602113-143602213	MIR
hg38_rmsk_MIRb_range=chr5:143602418-143602548	MIRb
hg38_rmsk_L2a_range=chr5:143603120-143603342	L2a
hg38_rmsk_AluSx3_range=chr5:143603699-143604001	AluSx3
hg38_rmsk_L2a_range=chr5:143604002-143604418	L2a
hg38_rmsk_AluSx3_range=chr5:143604419-143604722	AluSx3
hg38_rmsk_L2a_range=chr5:143604723-143605267	L2a
hg38_rmsk_MIR_range=chr5:143606102-143606319	MIR
hg38_rmsk_L1ME4b_range=chr5:143606719-143607054	L1ME4b
hg38_rmsk_MLT1O_range=chr5:143607309-143607833	MLT1O
hg38_rmsk_THE1B_range=chr5:143608023-143608391	THE1B
hg38_rmsk_L1PB1_range=chr5:143608529-143610901	L1PB1
hg38_rmsk_L2c_range=chr5:143611093-143611312	L2c
hg38_rmsk_L2b_range=chr5:143611539-143611661	L2b
hg38_rmsk_L1ME3A_range=chr5:143611683-143611763	L1ME3A
hg38_rmsk_L1ME3A_range=chr5:143611768-143612280	L1ME3A
hg38_rmsk_AluSc_range=chr5:143612281-143612564	AluSc
hg38_rmsk_L1ME3A_range=chr5:143612565-143613345	L1ME3A
hg38_rmsk_MER102b_range=chr5:143613578-143613755	MER102b
hg38_rmsk_L2a_range=chr5:143613833-143614003	L2a
hg38_rmsk_L2-1_AMi_range=chr5:143614024-143614506	L2-1_AMi
hg38_rmsk_L2a_range=chr5:143614508-143614765	L2a
hg38_rmsk_MLT1A0_range=chr5:143614766-143615118	MLT1A0
hg38_rmsk_L2a_range=chr5:143615119-143615466	L2a
hg38_rmsk_L2a_range=chr5:143615583-143615607	L2a
hg38_rmsk_AluJb_range=chr5:143615608-143615792	AluJb
hg38_rmsk_AluJb_range=chr5:143615822-143615937	AluJb
hg38_rmsk_L2a_range=chr5:143615938-143616135	L2a
hg38_rmsk_L1PA10_range=chr5:143616636-143617349	L1PA10
hg38_rmsk_AluSx_range=chr5:143617378-143617677	AluSx
hg38_rmsk_OldhAT1_range=chr5:143618113-143618157	OldhAT1
hg38_rmsk_L2_range=chr5:143618463-143618561	L2
hg38_rmsk_L2a_range=chr5:143618593-143618820	L2a
hg38_rmsk_MIR_range=chr5:143619045-143619198	MIR
hg38_rmsk_Penelope1_Vert_range=chr5:143619225-143619277	Penelope1_Vert
hg38_rmsk_Zaphod3_range=chr5:143619492-143619527	Zaphod3
hg38_rmsk_AluSp_range=chr5:143619528-143619821	AluSp
hg38_rmsk_Zaphod3_range=chr5:143619822-143620939	Zaphod3
hg38_rmsk_L2c_range=chr5:143620964-143621006	L2c
hg38_rmsk_L1PA13_range=chr5:143621179-143621288	L1PA13
hg38_rmsk_AluY_range=chr5:143621289-143621599	AluY
hg38_rmsk_L1PA13_range=chr5:143621600-143622281	L1PA13
hg38_rmsk_L1PA11_range=chr5:143622282-143622709	L1PA11
hg38_rmsk_AluSz6_range=chr5:143623387-143623691	AluSz6
hg38_rmsk_MIR_range=chr5:143624183-143624240	MIR
hg38_rmsk_MIR_range=chr5:143624283-143624467	MIR
hg38_rmsk_GA-rich_range=chr5:143624896-143624989	GA-rich
hg38_rmsk_AluSx1_range=chr5:143625245-143625419	AluSx1
hg38_rmsk_MIR_range=chr5:143626128-143626362	MIR
hg38_rmsk_L2a_range=chr5:143626696-143627282	L2a
hg38_rmsk_L1ME4b_range=chr5:143627295-143627637	L1ME4b
hg38_rmsk_L1PA4_range=chr5:143627639-143628500	L1PA4
hg38_rmsk_L1M5_range=chr5:143628518-143628651	L1M5
hg38_rmsk_L2a_range=chr5:143629804-143629841	L2a
hg38_rmsk_L2_range=chr5:143630991-143631094	L2
hg38_rmsk_L1ME1_range=chr5:143631098-143631572	L1ME1
hg38_rmsk_MER113_range=chr5:143631573-143631684	MER113
hg38_rmsk_L2b_range=chr5:143632108-143632209	L2b
hg38_rmsk_MER21A_range=chr5:143632295-143633149	MER21A
hg38_rmsk_MLT1L_range=chr5:143633715-143634134	MLT1L
hg38_rmsk_L3_range=chr5:143634235-143634838	L3
hg38_rmsk_L2c_range=chr5:143634861-143635114	L2c
hg38_rmsk_GA-rich_range=chr5:143635172-143635321	GA-rich
hg38_rmsk_AluSp_range=chr5:143635651-143635961	AluSp
hg38_rmsk_MIRb_range=chr5:143636208-143636425	MIRb
hg38_rmsk_L2a_range=chr5:143636543-143636724	L2a
hg38_rmsk_MIR_range=chr5:143638021-143638236	MIR
hg38_rmsk_MER1A_range=chr5:143638454-143638981	MER1A
hg38_rmsk_L1PA8_range=chr5:143639534-143639723	L1PA8
hg38_rmsk_L2b_range=chr5:143640039-143640257	L2b
hg38_rmsk_L2b_range=chr5:143640247-143640515	L2b
hg38_rmsk_AluSx1_range=chr5:143640579-143640865	AluSx1
hg38_rmsk_A-rich_range=chr5:143641331-143641369	A-rich
hg38_rmsk_L2c_range=chr5:143642333-143642771	L2c
hg38_rmsk_L2c_range=chr5:143643464-143643564	L2c
hg38_rmsk_MER5A1_range=chr5:143643565-143643729	MER5A1
hg38_rmsk_L2c_range=chr5:143643730-143643763	L2c
hg38_rmsk_MLT1J_range=chr5:143643989-143644058	MLT1J
hg38_rmsk_MARNA_range=chr5:143645322-143645416	MARNA
hg38_rmsk_MER5A_range=chr5:143645643-143645824	MER5A
hg38_rmsk_Penelope1_Vert_range=chr5:143646410-143646478	Penelope1_Vert
hg38_rmsk_MamGypLTR1a_range=chr5:143648035-143648185	MamGypLTR1a
hg38_rmsk_MamGypLTR1a_range=chr5:143648466-143648704	MamGypLTR1a
hg38_rmsk_MIR_range=chr5:143649130-143649182	MIR
hg38_rmsk_MLT1K_range=chr5:143649290-143649476	MLT1K
hg38_rmsk_AluSx_range=chr5:143649477-143649787	AluSx
hg38_rmsk_Tigger15a_range=chr5:143649973-143650147	Tigger15a
hg38_rmsk_MIRb_range=chr5:143650835-143651061	MIRb
hg38_rmsk_MIRb_range=chr5:143651206-143651408	MIRb
hg38_rmsk_MIRb_range=chr5:143651672-143651913	MIRb
hg38_rmsk_L1MD_range=chr5:143654293-143654480	L1MD
hg38_rmsk_L1ME4b_range=chr5:143655453-143655929	L1ME4b
hg38_rmsk_L1ME4b_range=chr5:143656037-143656202	L1ME4b
hg38_rmsk_MIR3_range=chr5:143657645-143657717	MIR3
hg38_rmsk_MER58A_range=chr5:143657947-143658127	MER58A
hg38_rmsk_X6B_LINE_range=chr5:143658218-143658319	X6B_LINE
hg38_rmsk_AluJb_range=chr5:143658542-143658830	AluJb
hg38_rmsk_L1MC5a_range=chr5:143658864-143659050	L1MC5a
hg38_rmsk_MIRb_range=chr5:143659880-143659979	MIRb
hg38_rmsk_MIRc_range=chr5:143660074-143660140	MIRc
hg38_rmsk_MER113_range=chr5:143660147-143660347	MER113
hg38_rmsk_A-rich_range=chr5:143660606-143660654	A-rich
hg38_rmsk_MIRb_range=chr5:143661234-143661438	MIRb
hg38_rmsk_L2b_range=chr5:143661469-143661730	L2b
hg38_rmsk_L2b_range=chr5:143663067-143663172	L2b
hg38_rmsk_AluSg_range=chr5:143663608-143663915	AluSg
hg38_rmsk_MER58B_range=chr5:143664115-143664128	MER58B
hg38_rmsk_MER83_range=chr5:143664129-143664535	MER83
hg38_rmsk_MER58B_range=chr5:143664536-143664695	MER58B
hg38_rmsk_MER58B_range=chr5:143664681-143664820	MER58B
hg38_rmsk_MIR_range=chr5:143664863-143665100	MIR
hg38_rmsk_L1MA10_range=chr5:143665599-143665896	L1MA10
hg38_rmsk_MIRb_range=chr5:143666172-143666329	MIRb
hg38_rmsk_MIR_range=chr5:143666610-143666804	MIR
hg38_rmsk_MIRb_range=chr5:143667178-143667351	MIRb
hg38_rmsk_MER45B_range=chr5:143667738-143668661	MER45B
hg38_rmsk_MER5A_range=chr5:143668664-143668709	MER5A
hg38_rmsk_MER121_range=chr5:143668799-143669000	MER121
hg38_rmsk_MIRb_range=chr5:143669890-143669967	MIRb
hg38_rmsk_MER5A_range=chr5:143669999-143670065	MER5A
hg38_rmsk_MLT1J2_range=chr5:143670216-143670262	MLT1J2
hg38_rmsk_MSTB_range=chr5:143670415-143670819	MSTB
hg38_rmsk_MLT1J2-int_range=chr5:143670821-143671234	MLT1J2-int
hg38_rmsk_MLT1J2-int_range=chr5:143671308-143671440	MLT1J2-int
hg38_rmsk_MLT1J2-int_range=chr5:143671494-143671585	MLT1J2-int
hg38_rmsk_L3_range=chr5:143672201-143672278	L3
hg38_rmsk_LTR103_Mam_range=chr5:143672402-143672583	LTR103_Mam
hg38_rmsk_LTR103_Mam_range=chr5:143672892-143673025	LTR103_Mam
hg38_rmsk_L2a_range=chr5:143673823-143674136	L2a
hg38_rmsk_L2c_range=chr5:143674282-143674494	L2c
hg38_rmsk_L2c_range=chr5:143678844-143679000	L2c
hg38_rmsk_L2c_range=chr5:143679375-143679684	L2c
hg38_rmsk_MIRb_range=chr5:143680064-143680207	MIRb
hg38_rmsk_AluSx3_range=chr5:143680392-143680681	AluSx3
hg38_rmsk_MIRb_range=chr5:143681288-143681519	MIRb
hg38_rmsk_AluSg_range=chr5:143681521-143681794	AluSg
hg38_rmsk_GA-rich_range=chr5:143681922-143681981	GA-rich
hg38_rmsk_L2a_range=chr5:143682007-143682097	L2a
hg38_rmsk_MER20B_range=chr5:143684001-143684056	MER20B
hg38_rmsk_AluY_range=chr5:143684057-143684355	AluY
hg38_rmsk_MER20B_range=chr5:143684356-143684781	MER20B
hg38_rmsk_AluSg4_range=chr5:143684782-143685080	AluSg4
hg38_rmsk_MER20B_range=chr5:143685081-143685323	MER20B
hg38_rmsk_MIRb_range=chr5:143685863-143686056	MIRb
hg38_rmsk_MIR3_range=chr5:143686119-143686173	MIR3
hg38_rmsk_L1PA3_range=chr5:143686298-143687663	L1PA3
hg38_rmsk_MIRc_range=chr5:143688357-143688573	MIRc
hg38_rmsk_L1MEf_range=chr5:143688706-143690964	L1MEf
hg38_rmsk_MER126_range=chr5:143691404-143691694	MER126
hg38_rmsk_L2a_range=chr5:143692298-143692589	L2a
hg38_rmsk_AluSx_range=chr5:143692937-143693247	AluSx
hg38_rmsk_MER121B_range=chr5:143693585-143693797	MER121B
hg38_rmsk_MER102a_range=chr5:143694328-143694546	MER102a
hg38_rmsk_MER58A_range=chr5:143696119-143696328	MER58A
hg38_rmsk_AluSq2_range=chr5:143696329-143696636	AluSq2
hg38_rmsk_L2c_range=chr5:143697847-143698033	L2c
hg38_rmsk_MIRb_range=chr5:143698064-143698305	MIRb
hg38_rmsk_MIRb_range=chr5:143698306-143698564	MIRb
hg38_rmsk_MLT1K_range=chr5:143699204-143699376	MLT1K
hg38_rmsk_MLT1K_range=chr5:143699484-143699597	MLT1K
hg38_rmsk_MIRb_range=chr5:143700277-143700421	MIRb
hg38_rmsk_L2c_range=chr5:143702114-143702165	L2c
hg38_rmsk_MER58D_range=chr5:143702270-143702369	MER58D
hg38_rmsk_MamSINE1_range=chr5:143702552-143702677	MamSINE1
hg38_rmsk_MER5A1_range=chr5:143702751-143702860	MER5A1
hg38_rmsk_LTR1B_range=chr5:143703387-143704186	LTR1B
hg38_rmsk_MIRb_range=chr5:143704193-143704417	MIRb
hg38_rmsk_AluSz_range=chr5:143704693-143704870	AluSz
hg38_rmsk_AluSz_range=chr5:143704899-143705024	AluSz
hg38_rmsk_LFSINE_Vert_range=chr5:143705508-143705694	LFSINE_Vert
hg38_rmsk_MER103C_range=chr5:143706038-143706103	MER103C
hg38_rmsk_MIR3_range=chr5:143706141-143706305	MIR3
hg38_rmsk_MIR_range=chr5:143706411-143706537	MIR
hg38_rmsk_L2c_range=chr5:143706668-143706754	L2c
hg38_rmsk_MER2_range=chr5:143706755-143707088	MER2
hg38_rmsk_L2c_range=chr5:143707089-143707120	L2c
hg38_rmsk_MLT1F2_range=chr5:143708704-143709144	MLT1F2
hg38_rmsk_LTR16E2_range=chr5:143709137-143709422	LTR16E2
hg38_rmsk_MLT1F2_range=chr5:143709420-143709514	MLT1F2
hg38_rmsk_MIRb_range=chr5:143710904-143711110	MIRb
hg38_rmsk_MIRb_range=chr5:143711535-143711715	MIRb
hg38_rmsk_AluSx_range=chr5:143711860-143712108	AluSx
hg38_rmsk_A-rich_range=chr5:143712303-143712344	A-rich
hg38_rmsk_MIRb_range=chr5:143712765-143712943	MIRb
hg38_rmsk_MIRb_range=chr5:143714297-143714539	MIRb
hg38_rmsk_MIR_range=chr5:143714992-143715140	MIR
hg38_rmsk_Charlie1b_range=chr5:143715201-143715644	Charlie1b
hg38_rmsk_MIRb_range=chr5:143716097-143716224	MIRb
hg38_rmsk_MLT1H_range=chr5:143716225-143716515	MLT1H
hg38_rmsk_MLT1H_range=chr5:143716561-143716609	MLT1H
hg38_rmsk_MER81_range=chr5:143716633-143716707	MER81
hg38_rmsk_AluSz_range=chr5:143718413-143718716	AluSz
hg38_rmsk_AluY_range=chr5:143718745-143719052	AluY
hg38_rmsk_L2a_range=chr5:143719221-143719535	L2a
hg38_rmsk_AluSq2_range=chr5:143719536-143719815	AluSq2
hg38_rmsk_L2a_range=chr5:143719816-143720141	L2a
hg38_rmsk_L2_range=chr5:143720161-143720365	L2
hg38_rmsk_MER94_range=chr5:143720563-143720670	MER94
hg38_rmsk_L1PA16_range=chr5:143721433-143725298	L1PA16
hg38_rmsk_AluSz_range=chr5:143725299-143725610	AluSz
hg38_rmsk_L1PA16_range=chr5:143725611-143726082	L1PA16
hg38_rmsk_AluYj4_range=chr5:143726083-143726387	AluYj4
hg38_rmsk_L1PA16_range=chr5:143726388-143726606	L1PA16
hg38_rmsk_AluJb_range=chr5:143726607-143726899	AluJb
hg38_rmsk_AluY_range=chr5:143726907-143727208	AluY
hg38_rmsk_L1PA16_range=chr5:143727209-143728104	L1PA16
hg38_rmsk_Zaphod3_range=chr5:143731032-143731209	Zaphod3
hg38_rmsk_MLT1J1_range=chr5:143731768-143731954	MLT1J1
hg38_rmsk_MER5A_range=chr5:143733332-143733514	MER5A
hg38_rmsk_MER102c_range=chr5:143734194-143734234	MER102c
hg38_rmsk_MIR3_range=chr5:143734254-143734378	MIR3
hg38_rmsk_MER5A_range=chr5:143734984-143735151	MER5A
hg38_rmsk_MER5A1_range=chr5:143735159-143735301	MER5A1
hg38_rmsk_MIR_range=chr5:143735324-143735430	MIR
hg38_rmsk_AluSq2_range=chr5:143735475-143735774	AluSq2
hg38_rmsk_AluSz_range=chr5:143736386-143736682	AluSz
hg38_rmsk_MIRb_range=chr5:143736810-143737024	MIRb
hg38_rmsk_MER5A_range=chr5:143737032-143737197	MER5A
hg38_rmsk_MIRb_range=chr5:143738556-143738785	MIRb
hg38_rmsk_Tigger3b_range=chr5:143738875-143740038	Tigger3b
hg38_rmsk_Charlie4z_range=chr5:143740047-143740105	Charlie4z
hg38_rmsk_L2a_range=chr5:143740787-143740839	L2a
hg38_rmsk_A-rich_range=chr5:143740851-143740916	A-rich
hg38_rmsk_GA-rich_range=chr5:143740852-143740915	GA-rich
hg38_rmsk_MamTip3_range=chr5:143742533-143742812	MamTip3
hg38_rmsk_L2b_range=chr5:143743425-143743709	L2b
hg38_rmsk_MIRc_range=chr5:143743830-143743943	MIRc
hg38_rmsk_L1ME4a_range=chr5:143743999-143744119	L1ME4a
hg38_rmsk_LTR78B_range=chr5:143744122-143744274	LTR78B
hg38_rmsk_MADE1_range=chr5:143744497-143744546	MADE1
hg38_rmsk_LTR16A_range=chr5:143745032-143745452	LTR16A
hg38_rmsk_L1ME4a_range=chr5:143745637-143746172	L1ME4a
hg38_rmsk_MIRb_range=chr5:143746672-143746758	MIRb
hg38_rmsk_MER46C_range=chr5:143746905-143747060	MER46C
hg38_rmsk_AluY_range=chr5:143747764-143748063	AluY
hg38_rmsk_MER102b_range=chr5:143748425-143748595	MER102b
hg38_rmsk_L2b_range=chr5:143750558-143750712	L2b
hg38_rmsk_OldhAT1_range=chr5:143750719-143750760	OldhAT1
hg38_rmsk_L2b_range=chr5:143750745-143750799	L2b
hg38_rmsk_MLT1H2_range=chr5:143750835-143751050	MLT1H2
hg38_rmsk_MIRb_range=chr5:143752793-143752863	MIRb
hg38_rmsk_L2c_range=chr5:143753077-143753226	L2c
hg38_rmsk_MIRb_range=chr5:143753348-143753542	MIRb
hg38_rmsk_AluSg4_range=chr5:143753845-143754150	AluSg4
hg38_rmsk_AluSx_range=chr5:143755416-143755711	AluSx
hg38_rmsk_AluSx1_range=chr5:143756697-143756992	AluSx1
hg38_rmsk_L2c_range=chr5:143757389-143757574	L2c
hg38_rmsk_MIRb_range=chr5:143757586-143757797	MIRb
hg38_rmsk_LTR50_range=chr5:143757902-143758310	LTR50
hg38_rmsk_MLT1O_range=chr5:143758389-143758506	MLT1O
hg38_rmsk_MIR_range=chr5:143760169-143760402	MIR
hg38_rmsk_L2c_range=chr5:143760468-143760722	L2c
hg38_rmsk_MLT1F1_range=chr5:143760733-143761229	MLT1F1
hg38_rmsk_MLT1D_range=chr5:143762218-143762705	MLT1D
hg38_rmsk_MIRb_range=chr5:143763487-143763709	MIRb
hg38_rmsk_MER124_range=chr5:143763854-143764005	MER124
hg38_rmsk_THE1C_range=chr5:143764312-143764680	THE1C
hg38_rmsk_HAL1b_range=chr5:143766363-143766526	HAL1b
hg38_rmsk_MER30_range=chr5:143767539-143767757	MER30
hg38_rmsk_L1ME3Cz_range=chr5:143768481-143769416	L1ME3Cz
hg38_rmsk_MER65C_range=chr5:143769978-143770425	MER65C
hg38_rmsk_GA-rich_range=chr5:143771854-143771885	GA-rich
hg38_rmsk_LTR82B_range=chr5:143771951-143771986	LTR82B
hg38_rmsk_L1PA2_range=chr5:143771990-143772100	L1PA2
hg38_rmsk_MIR3_range=chr5:143772294-143772410	MIR3
hg38_rmsk_MIR_range=chr5:143772490-143772688	MIR
hg38_rmsk_MIR3_range=chr5:143772697-143772779	MIR3
hg38_rmsk_MSTA_range=chr5:143772985-143773398	MSTA
hg38_rmsk_MER102b_range=chr5:143774274-143774581	MER102b
hg38_rmsk_MIR3_range=chr5:143775447-143775594	MIR3
hg38_rmsk_Tigger13a_range=chr5:143775757-143776001	Tigger13a
hg38_rmsk_AluJr_range=chr5:143776002-143776303	AluJr
hg38_rmsk_Tigger13a_range=chr5:143776304-143776634	Tigger13a
hg38_rmsk_AluSx1_range=chr5:143776749-143777040	AluSx1
hg38_rmsk_MLT2B1_range=chr5:143777383-143777453	MLT2B1
hg38_rmsk_L1MA4_range=chr5:143777458-143777579	L1MA4
hg38_rmsk_L1MA4_range=chr5:143777619-143777639	L1MA4
hg38_rmsk_MER1B_range=chr5:143777661-143777956	MER1B
hg38_rmsk_MLT2B1_range=chr5:143777957-143778103	MLT2B1
hg38_rmsk_MIR3_range=chr5:143778317-143778430	MIR3
hg38_rmsk_AluSx3_range=chr5:143778807-143778976	AluSx3
hg38_rmsk_AluY_range=chr5:143778977-143779283	AluY
hg38_rmsk_AluSx3_range=chr5:143779284-143779425	AluSx3
hg38_rmsk_L1PA13_range=chr5:143779575-143780078	L1PA13
hg38_rmsk_MamGypLTR1c_range=chr5:143780172-143780350	MamGypLTR1c
hg38_rmsk_L2_range=chr5:143780412-143780511	L2
hg38_rmsk_MLT1J2_range=chr5:143780578-143780732	MLT1J2
hg38_rmsk_MLT1J2_range=chr5:143780766-143780812	MLT1J2
hg38_rmsk_AluSq4_range=chr5:143781152-143781460	AluSq4
hg38_rmsk_L2b_range=chr5:143781547-143781733	L2b
hg38_rmsk_MIR_range=chr5:143781741-143781948	MIR
hg38_rmsk_MIRb_range=chr5:143782010-143782025	MIRb
hg38_rmsk_MLT1D_range=chr5:143782882-143783390	MLT1D
hg38_rmsk_MER113_range=chr5:143784105-143784346	MER113
hg38_rmsk_LTR9D_range=chr5:143786872-143787100	LTR9D
hg38_rmsk_AluSx3_range=chr5:143787101-143787219	AluSx3
hg38_rmsk_MER113_range=chr5:143787458-143787646	MER113
hg38_rmsk_L2b_range=chr5:143788337-143788410	L2b
hg38_rmsk_GA-rich_range=chr5:143788414-143788478	GA-rich
hg38_rmsk_L2a_range=chr5:143788502-143788618	L2a
hg38_rmsk_L2b_range=chr5:143788696-143788857	L2b
hg38_rmsk_L2a_range=chr5:143789389-143789849	L2a
hg38_rmsk_AluY_range=chr5:143789979-143790285	AluY
hg38_rmsk_MIRb_range=chr5:143791049-143791269	MIRb
hg38_rmsk_MIR_range=chr5:143791390-143791559	MIR
hg38_rmsk_MIRb_range=chr5:143791839-143791978	MIRb
hg38_rmsk_Tigger12_range=chr5:143792057-143792284	Tigger12
hg38_rmsk_MIRb_range=chr5:143793323-143793533	MIRb
hg38_rmsk_AluJr_range=chr5:143793914-143794030	AluJr
hg38_rmsk_L2b_range=chr5:143794062-143794320	L2b
hg38_rmsk_MIR_range=chr5:143794330-143794421	MIR
hg38_rmsk_L2b_range=chr5:143794522-143794829	L2b
hg38_rmsk_MIR_range=chr5:143796537-143796685	MIR
hg38_rmsk_MER113_range=chr5:143796957-143797372	MER113
hg38_rmsk_MIR_range=chr5:143797990-143798137	MIR
hg38_rmsk_AluJb_range=chr5:143798192-143798309	AluJb
hg38_rmsk_X7B_LINE_range=chr5:143800068-143800169	X7B_LINE
hg38_rmsk_LTR82B_range=chr5:143800177-143800329	LTR82B
hg38_rmsk_AluSx_range=chr5:143800330-143800637	AluSx
hg38_rmsk_LTR82B_range=chr5:143800638-143800662	LTR82B
hg38_rmsk_LTR82B_range=chr5:143800689-143800757	LTR82B
hg38_rmsk_L1MEg1_range=chr5:143800895-143801383	L1MEg1
hg38_rmsk_L1MEg1_range=chr5:143801427-143801967	L1MEg1
hg38_rmsk_LTR82B_range=chr5:143801978-143802088	LTR82B
hg38_rmsk_LTR82B_range=chr5:143802119-143802316	LTR82B
hg38_rmsk_L1MA5_range=chr5:143802341-143802536	L1MA5
hg38_rmsk_AluSx3_range=chr5:143802673-143802963	AluSx3
hg38_rmsk_MIRb_range=chr5:143803165-143803439	MIRb
hg38_rmsk_MamRep137_range=chr5:143804291-143804660	MamRep137
hg38_rmsk_MIRb_range=chr5:143804791-143804840	MIRb
hg38_rmsk_L1ME1_range=chr5:143804865-143805543	L1ME1
hg38_rmsk_MIR_range=chr5:143805544-143805695	MIR
hg38_rmsk_L1ME5_range=chr5:143807014-143808202	L1ME5
hg38_rmsk_L1ME4b_range=chr5:143808568-143808947	L1ME4b
hg38_rmsk_MARNA_range=chr5:143809278-143809419	MARNA
hg38_rmsk_Charlie4a_range=chr5:143809448-143809543	Charlie4a
hg38_rmsk_AluYm1_range=chr5:143809544-143809854	AluYm1
hg38_rmsk_Charlie4a_range=chr5:143809855-143810207	Charlie4a
hg38_rmsk_MARNA_range=chr5:143810315-143810378	MARNA
hg38_rmsk_AluJo_range=chr5:143810412-143810723	AluJo
hg38_rmsk_L2a_range=chr5:143810794-143811012	L2a
hg38_rmsk_MIR_range=chr5:143811028-143811200	MIR
hg38_rmsk_L2a_range=chr5:143811595-143811832	L2a
hg38_rmsk_L2a_range=chr5:143811835-143812034	L2a
hg38_rmsk_MIR3_range=chr5:143812105-143812191	MIR3
hg38_rmsk_MIRb_range=chr5:143812788-143812933	MIRb
hg38_rmsk_L2b_range=chr5:143813279-143813525	L2b
hg38_rmsk_Chap1_Mam_range=chr5:143814554-143814718	Chap1_Mam
hg38_rmsk_MLT1D_range=chr5:143815169-143815492	MLT1D
hg38_rmsk_AluSx_range=chr5:143815507-143815694	AluSx
hg38_rmsk_AluYb8_range=chr5:143815695-143816005	AluYb8
hg38_rmsk_MLT1D_range=chr5:143816009-143816189	MLT1D
hg38_rmsk_L1PB1_range=chr5:143816209-143817821	L1PB1
hg38_rmsk_L1M5_range=chr5:143817810-143818074	L1M5
hg38_rmsk_MIR3_range=chr5:143818442-143818532	MIR3
hg38_rmsk_MIRb_range=chr5:143818555-143818758	MIRb
hg38_rmsk_MLT1O_range=chr5:143818861-143819238	MLT1O
hg38_rmsk_AluSg4_range=chr5:143819446-143819652	AluSg4
hg38_rmsk_L3_range=chr5:143819938-143820002	L3
hg38_rmsk_MER121B_range=chr5:143820183-143820278	MER121B
hg38_rmsk_L1ME3G_range=chr5:143821018-143821288	L1ME3G
hg38_rmsk_AluY_range=chr5:143821347-143821604	AluY
hg38_rmsk_L1MB3_range=chr5:143821748-143821895	L1MB3
hg38_rmsk_L2c_range=chr5:143822466-143822582	L2c
hg38_rmsk_L2c_range=chr5:143822748-143823129	L2c
hg38_rmsk_L2c_range=chr5:143823214-143823524	L2c
hg38_rmsk_L2c_range=chr5:143824399-143824545	L2c
hg38_rmsk_MIR_range=chr5:143824931-143825039	MIR
hg38_rmsk_MIR3_range=chr5:143825577-143825622	MIR3
hg38_rmsk_L2a_range=chr5:143825769-143826538	L2a
hg38_rmsk_L1MA4_range=chr5:143827735-143827977	L1MA4
hg38_rmsk_MIRc_range=chr5:143828628-143828847	MIRc
hg38_rmsk_MIR3_range=chr5:143829098-143829161	MIR3
hg38_rmsk_MIRb_range=chr5:143829161-143829243	MIRb
hg38_rmsk_L1ME1_range=chr5:143829266-143829744	L1ME1
hg38_rmsk_MER58A_range=chr5:143829791-143829990	MER58A
hg38_rmsk_L1ME1_range=chr5:143829997-143830814	L1ME1
hg38_rmsk_L1MD3_range=chr5:143830794-143831053	L1MD3
hg38_rmsk_L1ME1_range=chr5:143831050-143831154	L1ME1
hg38_rmsk_L2b_range=chr5:143831186-143831333	L2b
hg38_rmsk_MIRb_range=chr5:143831650-143831724	MIRb
hg38_rmsk_L2a_range=chr5:143831837-143831918	L2a
hg38_rmsk_L2a_range=chr5:143833668-143833722	L2a
hg38_rmsk_AluSx3_range=chr5:143834772-143835072	AluSx3
hg38_rmsk_L3_range=chr5:143835107-143835156	L3
hg38_rmsk_MIRb_range=chr5:143836088-143836295	MIRb
hg38_rmsk_MIRb_range=chr5:143836906-143837122	MIRb
hg38_rmsk_MIRb_range=chr5:143837657-143837830	MIRb
hg38_rmsk_MIR3_range=chr5:143838650-143838709	MIR3
hg38_rmsk_L2a_range=chr5:143838811-143838846	L2a
hg38_rmsk_MER115_range=chr5:143839066-143839275	MER115
hg38_rmsk_L2b_range=chr5:143839333-143839674	L2b
hg38_rmsk_MIRb_range=chr5:143840316-143840562	MIRb
hg38_rmsk_MLT1H1_range=chr5:143840762-143841230	MLT1H1
hg38_rmsk_MIRb_range=chr5:143841406-143841629	MIRb
hg38_rmsk_MIRb_range=chr5:143842314-143842552	MIRb
hg38_rmsk_MIR_range=chr5:143842656-143842890	MIR
hg38_rmsk_L2a_range=chr5:143842902-143842945	L2a
hg38_rmsk_L2b_range=chr5:143844223-143846267	L2b
hg38_rmsk_MIRb_range=chr5:143846471-143846590	MIRb
hg38_rmsk_Charlie7_range=chr5:143846724-143846817	Charlie7
hg38_rmsk_Charlie7_range=chr5:143846948-143847118	Charlie7
hg38_rmsk_MLT1A_range=chr5:143847119-143847500	MLT1A
hg38_rmsk_Charlie7_range=chr5:143847501-143847824	Charlie7
hg38_rmsk_MLT1J_range=chr5:143847829-143848092	MLT1J
hg38_rmsk_MLT1F2_range=chr5:143848093-143848671	MLT1F2
hg38_rmsk_MLT1J_range=chr5:143848672-143848897	MLT1J
hg38_rmsk_Charlie7_range=chr5:143848913-143849980	Charlie7
hg38_rmsk_MLT1E1A_range=chr5:143849981-143850477	MLT1E1A
hg38_rmsk_Charlie7_range=chr5:143850532-143851001	Charlie7
hg38_rmsk_Charlie7a_range=chr5:143851022-143851154	Charlie7a
hg38_rmsk_MER33_range=chr5:143851165-143851453	MER33
hg38_rmsk_L1PA4_range=chr5:143852081-143858214	L1PA4
hg38_rmsk_L3_range=chr5:143858491-143858671	L3
hg38_rmsk_MLT1B_range=chr5:143858702-143859071	MLT1B
hg38_rmsk_MIR3_range=chr5:143859114-143859179	MIR3
hg38_rmsk_MER45A_range=chr5:143859489-143859594	MER45A
hg38_rmsk_AluSx_range=chr5:143859617-143859926	AluSx
hg38_rmsk_MIR3_range=chr5:143859946-143859999	MIR3
hg38_rmsk_MLT1K_range=chr5:143860092-143860519	MLT1K
hg38_rmsk_L2a_range=chr5:143860623-143860689	L2a
hg38_rmsk_L3_range=chr5:143861285-143861410	L3
hg38_rmsk_MSTA_range=chr5:143861551-143861922	MSTA
hg38_rmsk_L2b_range=chr5:143862047-143862111	L2b
hg38_rmsk_MIR3_range=chr5:143862608-143862737	MIR3
hg38_rmsk_L2c_range=chr5:143863253-143863283	L2c
hg38_rmsk_L2a_range=chr5:143863321-143863853	L2a
hg38_rmsk_AluSp_range=chr5:143863955-143864264	AluSp
hg38_rmsk_MIRc_range=chr5:143864831-143864997	MIRc
hg38_rmsk_MIR_range=chr5:143866065-143866316	MIR
hg38_rmsk_L1PA8A_range=chr5:143866724-143867542	L1PA8A
hg38_rmsk_Charlie4a_range=chr5:143867570-143867968	Charlie4a
hg38_rmsk_MIR_range=chr5:143868003-143868132	MIR
hg38_rmsk_LTR33B_range=chr5:143868187-143868413	LTR33B
hg38_rmsk_MIRb_range=chr5:143868947-143869127	MIRb
hg38_rmsk_MIR_range=chr5:143869147-143869277	MIR
hg38_rmsk_AluYj4_range=chr5:143869453-143869560	AluYj4
hg38_rmsk_LTR85a_range=chr5:143869672-143870016	LTR85a
hg38_rmsk_MIR_range=chr5:143870046-143870193	MIR
hg38_rmsk_MER45B_range=chr5:143870476-143870682	MER45B
hg38_rmsk_MER45A_range=chr5:143870677-143870716	MER45A
hg38_rmsk_LTR54B_range=chr5:143870906-143870993	LTR54B
hg38_rmsk_LTR8B_range=chr5:143870994-143871718	LTR8B
hg38_rmsk_LTR54B_range=chr5:143871719-143872092	LTR54B
hg38_rmsk_MLT2D_range=chr5:143873111-143873561	MLT2D
hg38_rmsk_MER5B_range=chr5:143873581-143873662	MER5B
hg38_rmsk_MER103C_range=chr5:143874010-143874270	MER103C
hg38_rmsk_MamTip2_range=chr5:143874620-143874693	MamTip2
hg38_rmsk_MER91A_range=chr5:143874911-143875054	MER91A
hg38_rmsk_L2b_range=chr5:143875404-143875694	L2b
hg38_rmsk_L2b_range=chr5:143875769-143876934	L2b
hg38_rmsk_MER51C_range=chr5:143878034-143878748	MER51C
hg38_rmsk_L2c_range=chr5:143878778-143878839	L2c
hg38_rmsk_L2c_range=chr5:143879037-143879253	L2c
hg38_rmsk_MIR3_range=chr5:143879320-143879440	MIR3
hg38_rmsk_LTR16A_range=chr5:143880297-143880606	LTR16A
hg38_rmsk_LTR78_range=chr5:143880607-143880756	LTR78
hg38_rmsk_L2c_range=chr5:143881349-143881687	L2c
hg38_rmsk_UCON31_range=chr5:143882193-143882328	UCON31
hg38_rmsk_AluSp_range=chr5:143882347-143882643	AluSp
hg38_rmsk_MLT1K_range=chr5:143884240-143884370	MLT1K
hg38_rmsk_L2c_range=chr5:143884778-143884890	L2c
hg38_rmsk_MIRb_range=chr5:143885059-143885250	MIRb
hg38_rmsk_MIR_range=chr5:143885270-143885465	MIR
hg38_rmsk_MIRb_range=chr5:143885520-143885676	MIRb
hg38_rmsk_MIR_range=chr5:143885686-143885858	MIR
hg38_rmsk_MIR_range=chr5:143887966-143888195	MIR
hg38_rmsk_L2c_range=chr5:143888846-143888924	L2c
hg38_rmsk_MIR_range=chr5:143889140-143889338	MIR
hg38_rmsk_MIRb_range=chr5:143889519-143889599	MIRb
hg38_rmsk_MIR_range=chr5:143890500-143890722	MIR
hg38_rmsk_L2a_range=chr5:143890978-143891093	L2a
hg38_rmsk_LTR103_Mam_range=chr5:143891766-143891890	LTR103_Mam
hg38_rmsk_MER102b_range=chr5:143893032-143893323	MER102b
hg38_rmsk_MIRb_range=chr5:143893347-143893549	MIRb
hg38_rmsk_MIRb_range=chr5:143893896-143894111	MIRb
hg38_rmsk_Tigger4_range=chr5:143894679-143895596	Tigger4
hg38_rmsk_L2a_range=chr5:143895660-143895714	L2a
hg38_rmsk_MIR_range=chr5:143895714-143895967	MIR
hg38_rmsk_MIRb_range=chr5:143896028-143896089	MIRb
hg38_rmsk_L2b_range=chr5:143896058-143896103	L2b
hg38_rmsk_G-rich_range=chr5:143896789-143896826	G-rich
hg38_rmsk_LTR16A1_range=chr5:143897993-143898177	LTR16A1
hg38_rmsk_MIR_range=chr5:143898221-143898343	MIR
hg38_rmsk_L2a_range=chr5:143898499-143898551	L2a
hg38_rmsk_MIRb_range=chr5:143898542-143898691	MIRb
hg38_rmsk_L2a_range=chr5:143900261-143900354	L2a
hg38_rmsk_L2b_range=chr5:143900669-143900991	L2b
hg38_rmsk_L2b_range=chr5:143901109-143901228	L2b
hg38_rmsk_MIRb_range=chr5:143902149-143902376	MIRb
hg38_rmsk_MIRb_range=chr5:143902931-143903125	MIRb
hg38_rmsk_MIRc_range=chr5:143903128-143903347	MIRc
hg38_rmsk_MIRb_range=chr5:143903384-143903600	MIRb
hg38_rmsk_L1PA13_range=chr5:143903842-143904520	L1PA13
hg38_rmsk_AluYe5_range=chr5:143904521-143904816	AluYe5
hg38_rmsk_L1PA13_range=chr5:143904817-143905826	L1PA13
hg38_rmsk_MIR3_range=chr5:143906297-143906451	MIR3
hg38_rmsk_Charlie17_range=chr5:143906452-143906498	Charlie17
hg38_rmsk_THE1D_range=chr5:143906611-143906965	THE1D
hg38_rmsk_AluSx3_range=chr5:143907837-143908130	AluSx3
hg38_rmsk_L3b_range=chr5:143909406-143909531	L3b
hg38_rmsk_L2b_range=chr5:143909588-143909678	L2b
hg38_rmsk_L3b_range=chr5:143909643-143909954	L3b
hg38_rmsk_AluYj4_range=chr5:143910215-143910482	AluYj4
hg38_rmsk_MIR_range=chr5:143911348-143911497	MIR
hg38_rmsk_MER110A_range=chr5:143911763-143911954	MER110A
hg38_rmsk_AluJr4_range=chr5:143911955-143912236	AluJr4
hg38_rmsk_MER110A_range=chr5:143912237-143912525	MER110A
hg38_rmsk_L1ME3G_range=chr5:143913007-143913117	L1ME3G
hg38_rmsk_L2b_range=chr5:143913492-143913575	L2b
hg38_rmsk_AluSx3_range=chr5:143913868-143914153	AluSx3
hg38_rmsk_L1ME3G_range=chr5:143914422-143914623	L1ME3G
hg38_rmsk_L2c_range=chr5:143915611-143915841	L2c
hg38_rmsk_L2c_range=chr5:143915884-143916028	L2c
hg38_rmsk_Plat_L3_range=chr5:143916118-143916206	Plat_L3
hg38_rmsk_L3_range=chr5:143916491-143916583	L3
hg38_rmsk_L2b_range=chr5:143916590-143916733	L2b
hg38_rmsk_L3_range=chr5:143916682-143916962	L3
hg38_rmsk_L1MD2_range=chr5:143917280-143917652	L1MD2
hg38_rmsk_MLT1K_range=chr5:143918302-143918617	MLT1K
hg38_rmsk_L1M3_range=chr5:143918845-143919408	L1M3
hg38_rmsk_AluSc8_range=chr5:143919574-143919871	AluSc8
hg38_rmsk_LTR37A_range=chr5:143919963-143920362	LTR37A
hg38_rmsk_A-rich_range=chr5:143920635-143920668	A-rich
hg38_rmsk_MER112_range=chr5:143920685-143920822	MER112
hg38_rmsk_MamRep488_range=chr5:143921469-143921636	MamRep488
hg38_rmsk_L2_range=chr5:143921858-143922094	L2
hg38_rmsk_AluJo_range=chr5:143922453-143922737	AluJo
hg38_rmsk_MER117_range=chr5:143922853-143923026	MER117
hg38_rmsk_MamTip2_range=chr5:143923038-143923314	MamTip2
hg38_rmsk_A-rich_range=chr5:143923522-143923583	A-rich
hg38_rmsk_MIRb_range=chr5:143923798-143923998	MIRb
hg38_rmsk_L1ME3Cz_range=chr5:143924645-143924975	L1ME3Cz
hg38_rmsk_LTR7_range=chr5:143924996-143925371	LTR7
hg38_rmsk_HERVH-int_range=chr5:143925372-143925644	HERVH-int
hg38_rmsk_HERVH-int_range=chr5:143925643-143925823	HERVH-int
hg38_rmsk_HERVH-int_range=chr5:143925804-143926207	HERVH-int
hg38_rmsk_HERVH-int_range=chr5:143926209-143926326	HERVH-int
hg38_rmsk_L1ME3Cz_range=chr5:143926327-143926720	L1ME3Cz
hg38_rmsk_AluSc_range=chr5:143927054-143927342	AluSc
hg38_rmsk_MIR3_range=chr5:143927980-143928077	MIR3
hg38_rmsk_AluSx_range=chr5:143928080-143928407	AluSx
hg38_rmsk_Charlie16a_range=chr5:143928680-143928825	Charlie16a
hg38_rmsk_L2c_range=chr5:143928832-143929023	L2c
hg38_rmsk_AluSx3_range=chr5:143929100-143929404	AluSx3
hg38_rmsk_MLT1A_range=chr5:143930263-143930421	MLT1A
hg38_rmsk_AluJr4_range=chr5:143930427-143930664	AluJr4
hg38_rmsk_Alu_range=chr5:143930700-143930739	Alu
hg38_rmsk_MLT1A_range=chr5:143930792-143931012	MLT1A
hg38_rmsk_L1MA2_range=chr5:143931210-143933496	L1MA2
hg38_rmsk_AluSz_range=chr5:143933497-143933795	AluSz
hg38_rmsk_L1MA2_range=chr5:143933796-143935113	L1MA2
hg38_rmsk_AluSx_range=chr5:143935114-143935415	AluSx
hg38_rmsk_L1MA2_range=chr5:143935416-143936465	L1MA2
hg38_rmsk_L1MA2_range=chr5:143936497-143937518	L1MA2
hg38_rmsk_MLT1N2_range=chr5:143938166-143938369	MLT1N2
hg38_rmsk_MLT1N2_range=chr5:143938477-143938609	MLT1N2
hg38_rmsk_L1ME3G_range=chr5:143938616-143938839	L1ME3G
hg38_rmsk_MIR_range=chr5:143938847-143939006	MIR
hg38_rmsk_L1ME3G_range=chr5:143939020-143939164	L1ME3G
hg38_rmsk_THE1B_range=chr5:143939292-143939647	THE1B
hg38_rmsk_MER5A1_range=chr5:143940308-143940415	MER5A1
hg38_rmsk_MLT1D_range=chr5:143940467-143940948	MLT1D
hg38_rmsk_L1PA15_range=chr5:143940967-143941647	L1PA15
hg38_rmsk_L1PB1_range=chr5:143941782-143942076	L1PB1
hg38_rmsk_L1PA4_range=chr5:143942076-143942281	L1PA4
hg38_rmsk_L1PB1_range=chr5:143942293-143942885	L1PB1
hg38_rmsk_L1PB1_range=chr5:143942879-143944234	L1PB1
hg38_rmsk_L1PA15_range=chr5:143944235-143948913	L1PA15
hg38_rmsk_L1PA15_range=chr5:143948905-143949034	L1PA15
hg38_rmsk_L2a_range=chr5:143949063-143950110	L2a
hg38_rmsk_MIRc_range=chr5:143951730-143951891	MIRc
hg38_rmsk_MIR_range=chr5:143952210-143952450	MIR
hg38_rmsk_L2b_range=chr5:143952910-143953309	L2b
hg38_rmsk_MIRb_range=chr5:143953667-143953786	MIRb
hg38_rmsk_MLT1K_range=chr5:143954172-143954283	MLT1K
hg38_rmsk_AluSz6_range=chr5:143954386-143954450	AluSz6
hg38_rmsk_AluY_range=chr5:143954455-143954654	AluY
hg38_rmsk_AluSx1_range=chr5:143954661-143954959	AluSx1
hg38_rmsk_MIRb_range=chr5:143955708-143955896	MIRb
hg38_rmsk_LTR33_range=chr5:143956073-143956401	LTR33
hg38_rmsk_L2b_range=chr5:143956410-143956668	L2b
hg38_rmsk_GA-rich_range=chr5:143957284-143957331	GA-rich
hg38_rmsk_L2a_range=chr5:143957564-143958583	L2a
hg38_rmsk_AluJr_range=chr5:143958731-143959030	AluJr
hg38_rmsk_AluSx4_range=chr5:143959179-143959480	AluSx4
hg38_rmsk_MIR_range=chr5:143959793-143959887	MIR
hg38_rmsk_LTR86B1_range=chr5:143959938-143960326	LTR86B1
hg38_rmsk_MIRb_range=chr5:143960333-143960482	MIRb
hg38_rmsk_MLT1L_range=chr5:143962683-143962917	MLT1L
hg38_rmsk_MLT1L_range=chr5:143963075-143963183	MLT1L
hg38_rmsk_L2b_range=chr5:143963410-143963798	L2b
hg38_rmsk_MIRb_range=chr5:143963954-143964176	MIRb
hg38_rmsk_L2a_range=chr5:143966567-143966617	L2a
hg38_rmsk_A-rich_range=chr5:143966743-143966790	A-rich
hg38_rmsk_L2a_range=chr5:143967153-143967239	L2a
hg38_rmsk_L2a_range=chr5:143967255-143967366	L2a
hg38_rmsk_MIRb_range=chr5:143969241-143969483	MIRb
hg38_rmsk_L1ME4b_range=chr5:143969955-143970251	L1ME4b
hg38_rmsk_L2a_range=chr5:143971015-143971374	L2a
hg38_rmsk_L2a_range=chr5:143971563-143971938	L2a
hg38_rmsk_MLT1C_range=chr5:143971939-143972364	MLT1C
hg38_rmsk_L2a_range=chr5:143972365-143972694	L2a
hg38_rmsk_MIRc_range=chr5:143972879-143973070	MIRc
hg38_rmsk_AluYh3_range=chr5:143973596-143973878	AluYh3
hg38_rmsk_AluYb8_range=chr5:143974084-143974240	AluYb8
hg38_rmsk_MIR3_range=chr5:143974241-143974388	MIR3
hg38_rmsk_MIRb_range=chr5:143974391-143974636	MIRb
hg38_rmsk_Tigger4b_range=chr5:143975343-143975598	Tigger4b
hg38_rmsk_Tigger4b_range=chr5:143975709-143975789	Tigger4b
hg38_rmsk_L2c_range=chr5:143976037-143976093	L2c
hg38_rmsk_L1M6_range=chr5:143976517-143977795	L1M6
hg38_rmsk_MIR_range=chr5:143977890-143978107	MIR
hg38_rmsk_L1ME4a_range=chr5:143978491-143978755	L1ME4a
hg38_rmsk_MLT1N2_range=chr5:143979177-143979482	MLT1N2
hg38_rmsk_MLT1N2_range=chr5:143979608-143979707	MLT1N2
hg38_rmsk_MIRb_range=chr5:143979710-143979799	MIRb
hg38_rmsk_MIRc_range=chr5:143979790-143979835	MIRc
hg38_rmsk_L3_range=chr5:143979984-143980059	L3
hg38_rmsk_L2a_range=chr5:143981179-143982194	L2a
hg38_rmsk_AluJb_range=chr5:143982256-143982562	AluJb
hg38_rmsk_Tigger13a_range=chr5:143982663-143982835	Tigger13a
hg38_rmsk_L1PA8_range=chr5:143982836-143983534	L1PA8
hg38_rmsk_Tigger13a_range=chr5:143983535-143983693	Tigger13a
hg38_rmsk_MLT1B_range=chr5:143983694-143984068	MLT1B
hg38_rmsk_Tigger13a_range=chr5:143984069-143984264	Tigger13a
hg38_rmsk_L2a_range=chr5:143984278-143985942	L2a
hg38_rmsk_MER45A_range=chr5:143986276-143986448	MER45A
hg38_rmsk_MLT1O_range=chr5:143988237-143988362	MLT1O
hg38_rmsk_MIR_range=chr5:143988450-143988638	MIR
hg38_rmsk_MIRb_range=chr5:143988880-143989047	MIRb
hg38_rmsk_AluSx_range=chr5:143989400-143989708	AluSx
hg38_rmsk_AluJo_range=chr5:143990634-143990769	AluJo
hg38_rmsk_AluSz_range=chr5:143990828-143991129	AluSz
hg38_rmsk_MER81_range=chr5:143991612-143991695	MER81
hg38_rmsk_MLT1K_range=chr5:143991709-143992197	MLT1K
hg38_rmsk_AluY_range=chr5:143992932-143993244	AluY
hg38_rmsk_MIRc_range=chr5:143993415-143993547	MIRc
hg38_rmsk_L2c_range=chr5:143993687-143993786	L2c
hg38_rmsk_LTR81B_range=chr5:143993969-143994132	LTR81B
hg38_rmsk_L2b_range=chr5:143994645-143994696	L2b
hg38_rmsk_MIR3_range=chr5:143994801-143994965	MIR3
hg38_rmsk_MIR_range=chr5:143995054-143995271	MIR
hg38_rmsk_MIRc_range=chr5:143995267-143995476	MIRc
hg38_rmsk_AluSc_range=chr5:143995706-143995967	AluSc
hg38_rmsk_L2b_range=chr5:143996674-143996730	L2b
hg38_rmsk_L2c_range=chr5:143996812-143997159	L2c
hg38_rmsk_THE1A_range=chr5:143997273-143997620	THE1A
hg38_rmsk_MIRb_range=chr5:143999026-143999209	MIRb
hg38_rmsk_L1ME4a_range=chr5:143999556-143999683	L1ME4a
hg38_rmsk_HSMAR2_range=chr5:143999684-143999903	HSMAR2
hg38_rmsk_AluYj4_range=chr5:143999957-144000000	AluYj4
hg38_rmsk_AluSz_range=chr5:144000001-144000228	AluSz
hg38_rmsk_HSMAR2_range=chr5:144000230-144001306	HSMAR2
hg38_rmsk_MLT1H_range=chr5:144002730-144002901	MLT1H
hg38_rmsk_L2a_range=chr5:144003054-144003181	L2a
hg38_rmsk_MLT1A0_range=chr5:144003182-144003541	MLT1A0
hg38_rmsk_L2a_range=chr5:144003542-144003621	L2a
hg38_rmsk_MSTD_range=chr5:144003895-144004273	MSTD
hg38_rmsk_MER5A_range=chr5:144004277-144004413	MER5A
hg38_rmsk_L2a_range=chr5:144004880-144004983	L2a
hg38_rmsk_MIR_range=chr5:144005042-144005175	MIR
hg38_rmsk_MER57B2_range=chr5:144005192-144005422	MER57B2
hg38_rmsk_MER57A-int_range=chr5:144005425-144005515	MER57A-int
hg38_rmsk_MER57A-int_range=chr5:144005559-144005627	MER57A-int
hg38_rmsk_THE1B_range=chr5:144005628-144005995	THE1B
hg38_rmsk_MER57A-int_range=chr5:144005996-144009907	MER57A-int
hg38_rmsk_AluSx4_range=chr5:144009908-144010196	AluSx4
hg38_rmsk_MER57A-int_range=chr5:144010197-144010209	MER57A-int
hg38_rmsk_LTR2_range=chr5:144010226-144010688	LTR2
hg38_rmsk_LTR48B_range=chr5:144010781-144010970	LTR48B
hg38_rmsk_MER21-int_range=chr5:144011043-144011297	MER21-int
hg38_rmsk_HERV35I-int_range=chr5:144011349-144011407	HERV35I-int
hg38_rmsk_MER34C__range=chr5:144011438-144011672	MER34C_
hg38_rmsk_MER57A-int_range=chr5:144011717-144012012	MER57A-int
hg38_rmsk_AluSx1_range=chr5:144012013-144012326	AluSx1
hg38_rmsk_MER57A-int_range=chr5:144012327-144012778	MER57A-int
hg38_rmsk_MER61B_range=chr5:144012779-144013107	MER61B
hg38_rmsk_MER57A-int_range=chr5:144013109-144013456	MER57A-int
hg38_rmsk_MER57B2_range=chr5:144013457-144013494	MER57B2
hg38_rmsk_LTR06_range=chr5:144013495-144013958	LTR06
hg38_rmsk_MER57B2_range=chr5:144013959-144014326	MER57B2
hg38_rmsk_AluYh9_range=chr5:144014836-144014926	AluYh9
hg38_rmsk_GA-rich_range=chr5:144016888-144016970	GA-rich
hg38_rmsk_MIRb_range=chr5:144017062-144017272	MIRb
hg38_rmsk_MIRb_range=chr5:144017307-144017355	MIRb
hg38_rmsk_MIRb_range=chr5:144017992-144018090	MIRb
hg38_rmsk_MamGypLTR1b_range=chr5:144018140-144018422	MamGypLTR1b
hg38_rmsk_MamGypLTR1a_range=chr5:144018533-144018728	MamGypLTR1a
hg38_rmsk_MER104_range=chr5:144019118-144019278	MER104
hg38_rmsk_MER89_range=chr5:144020152-144020556	MER89
hg38_rmsk_AluSg4_range=chr5:144020584-144020819	AluSg4
hg38_rmsk_MER11C_range=chr5:144020821-144021890	MER11C
hg38_rmsk_Alu_range=chr5:144021895-144021950	Alu
hg38_rmsk_MER89_range=chr5:144021951-144022000	MER89
hg38_rmsk_MLT1N2_range=chr5:144022283-144022354	MLT1N2
hg38_rmsk_MSTA_range=chr5:144022355-144022781	MSTA
hg38_rmsk_MLT1N2_range=chr5:144022782-144022863	MLT1N2
hg38_rmsk_MLT1A1_range=chr5:144022864-144023262	MLT1A1
hg38_rmsk_MLT1N2_range=chr5:144023263-144023609	MLT1N2
hg38_rmsk_MIR_range=chr5:144024347-144024542	MIR
hg38_rmsk_L1MEg_range=chr5:144024863-144025081	L1MEg
hg38_rmsk_L1MEg_range=chr5:144025166-144025272	L1MEg
hg38_rmsk_MER53_range=chr5:144025292-144025377	MER53
hg38_rmsk_L1MEg_range=chr5:144025381-144025596	L1MEg
hg38_rmsk_MLT1A0_range=chr5:144025597-144025672	MLT1A0
hg38_rmsk_L1MEd_range=chr5:144025673-144026475	L1MEd
hg38_rmsk_MER74A_range=chr5:144026685-144026774	MER74A
hg38_rmsk_MER74A_range=chr5:144026775-144027279	MER74A
hg38_rmsk_AluSq2_range=chr5:144027643-144027956	AluSq2
hg38_rmsk_AluJb_range=chr5:144029122-144029418	AluJb
hg38_rmsk_Charlie7_range=chr5:144030916-144031308	Charlie7
hg38_rmsk_A-rich_range=chr5:144031935-144031976	A-rich
hg38_rmsk_LTR88b_range=chr5:144032640-144032770	LTR88b
hg38_rmsk_LTR88b_range=chr5:144032908-144033009	LTR88b
hg38_rmsk_MLT1K_range=chr5:144033570-144033860	MLT1K
hg38_rmsk_MIRc_range=chr5:144034112-144034228	MIRc
hg38_rmsk_L2b_range=chr5:144034602-144034660	L2b
hg38_rmsk_AluJb_range=chr5:144034720-144034954	AluJb
hg38_rmsk_MLT1C_range=chr5:144035083-144035528	MLT1C
hg38_rmsk_Charlie8_range=chr5:144035522-144035749	Charlie8
hg38_rmsk_MamGypLTR1b_range=chr5:144036117-144036232	MamGypLTR1b
hg38_rmsk_MIRc_range=chr5:144036427-144036470	MIRc
hg38_rmsk_MIR3_range=chr5:144037260-144037372	MIR3
hg38_rmsk_MER41G_range=chr5:144037905-144038238	MER41G
hg38_rmsk_MIRb_range=chr5:144038240-144038458	MIRb
hg38_rmsk_MLT1E2_range=chr5:144038460-144038806	MLT1E2
hg38_rmsk_AluSx1_range=chr5:144038932-144039247	AluSx1
hg38_rmsk_LTR38A1_range=chr5:144039454-144039582	LTR38A1
hg38_rmsk_MLT1E2_range=chr5:144039614-144039734	MLT1E2
hg38_rmsk_MER102c_range=chr5:144039917-144039982	MER102c
hg38_rmsk_L2b_range=chr5:144040302-144040458	L2b
hg38_rmsk_MIR3_range=chr5:144041345-144041479	MIR3
hg38_rmsk_LTR1D_range=chr5:144041558-144042569	LTR1D
hg38_rmsk_Charlie7_range=chr5:144043328-144043528	Charlie7
hg38_rmsk_Charlie7_range=chr5:144043532-144043710	Charlie7
hg38_rmsk_Charlie7_range=chr5:144043695-144044532	Charlie7
hg38_rmsk_AluY_range=chr5:144044571-144044865	AluY
hg38_rmsk_AluJo_range=chr5:144044875-144045146	AluJo
hg38_rmsk_LTR17_range=chr5:144045147-144045938	LTR17
hg38_rmsk_MIRb_range=chr5:144046943-144047135	MIRb
hg38_rmsk_L1MC1_range=chr5:144047335-144047615	L1MC1
hg38_rmsk_L1M4_range=chr5:144047643-144047783	L1M4
hg38_rmsk_L1PA5_range=chr5:144049946-144056062	L1PA5
hg38_rmsk_L1PA8_range=chr5:144056061-144060002	L1PA8
hg38_rmsk_AluSp_range=chr5:144060003-144060267	AluSp
hg38_rmsk_L1PA8_range=chr5:144060311-144060712	L1PA8
hg38_rmsk_L1ME2_range=chr5:144060709-144061520	L1ME2
hg38_rmsk_L1MA10_range=chr5:144061703-144061957	L1MA10
hg38_rmsk_AluSg_range=chr5:144062212-144062509	AluSg
hg38_rmsk_Kanga11a_range=chr5:144063210-144063273	Kanga11a
hg38_rmsk_MER4E_range=chr5:144063309-144063909	MER4E
hg38_rmsk_MIRb_range=chr5:144063912-144063965	MIRb
hg38_rmsk_MIR_range=chr5:144063978-144064066	MIR
hg38_rmsk_AluSz_range=chr5:144064310-144064610	AluSz
hg38_rmsk_MIRc_range=chr5:144064756-144064904	MIRc
hg38_rmsk_MIRb_range=chr5:144064951-144065214	MIRb
hg38_rmsk_LTR24C_range=chr5:144065834-144065871	LTR24C
hg38_rmsk_LTR24C_range=chr5:144065886-144065948	LTR24C
hg38_rmsk_MER21B_range=chr5:144065951-144066514	MER21B
hg38_rmsk_MER31A_range=chr5:144066706-144067187	MER31A
hg38_rmsk_MER21C_range=chr5:144068925-144069245	MER21C
hg38_rmsk_MER21C_range=chr5:144069240-144069405	MER21C
hg38_rmsk_AluSx1_range=chr5:144069408-144069472	AluSx1
hg38_rmsk_AluSx1_range=chr5:144069508-144069687	AluSx1
hg38_rmsk_L1P1_range=chr5:144069800-144071426	L1P1
hg38_rmsk_MER21B_range=chr5:144071779-144071888	MER21B
hg38_rmsk_MER58B_range=chr5:144072116-144072249	MER58B
hg38_rmsk_MLT1L_range=chr5:144073671-144074204	MLT1L
hg38_rmsk_THE1D_range=chr5:144074582-144074948	THE1D
hg38_rmsk_L1ME4b_range=chr5:144075413-144075567	L1ME4b
hg38_rmsk_L1PA15_range=chr5:144075558-144081049	L1PA15
hg38_rmsk_MER11A_range=chr5:144081053-144082026	MER11A
hg38_rmsk_L1PA15_range=chr5:144082033-144082846	L1PA15
hg38_rmsk_L1ME3G_range=chr5:144082907-144083367	L1ME3G
hg38_rmsk_L2a_range=chr5:144083640-144084338	L2a
hg38_rmsk_AluSc_range=chr5:144084421-144084707	AluSc
hg38_rmsk_L2a_range=chr5:144084708-144085680	L2a
hg38_rmsk_L1ME3G_range=chr5:144085702-144085823	L1ME3G
hg38_rmsk_AluSg4_range=chr5:144085824-144086115	AluSg4
hg38_rmsk_L1ME3G_range=chr5:144086172-144086377	L1ME3G
hg38_rmsk_AluJo_range=chr5:144086411-144086522	AluJo
hg38_rmsk_A-rich_range=chr5:144087053-144087098	A-rich
hg38_rmsk_L1ME3G_range=chr5:144087102-144087727	L1ME3G
hg38_rmsk_MIRb_range=chr5:144087814-144087929	MIRb
hg38_rmsk_MIR_range=chr5:144088136-144088360	MIR
hg38_rmsk_MER53_range=chr5:144090250-144090421	MER53
hg38_rmsk_MER135_range=chr5:144090643-144090741	MER135
hg38_rmsk_Charlie15a_range=chr5:144091063-144091208	Charlie15a
hg38_rmsk_L2c_range=chr5:144091700-144092000	L2c
hg38_rmsk_MIR_range=chr5:144092093-144092335	MIR
hg38_rmsk_MER5A_range=chr5:144093686-144093746	MER5A
hg38_rmsk_L2a_range=chr5:144094262-144094384	L2a
hg38_rmsk_MSTB1_range=chr5:144095353-144095769	MSTB1
hg38_rmsk_MER20B_range=chr5:144096067-144096801	MER20B
hg38_rmsk_L1ME3B_range=chr5:144096858-144096926	L1ME3B
hg38_rmsk_L1M5_range=chr5:144097009-144097184	L1M5
hg38_rmsk_L1PA13_range=chr5:144097210-144097299	L1PA13
hg38_rmsk_L1PA13_range=chr5:144097331-144098104	L1PA13
hg38_rmsk_MER91B_range=chr5:144098118-144098220	MER91B
hg38_rmsk_L2c_range=chr5:144098241-144098442	L2c
hg38_rmsk_L1PB4_range=chr5:144098474-144098724	L1PB4
hg38_rmsk_MIRb_range=chr5:144099347-144099499	MIRb
hg38_rmsk_AluJb_range=chr5:144099660-144099951	AluJb
hg38_rmsk_MLT1J1_range=chr5:144100368-144100527	MLT1J1
hg38_rmsk_MIRb_range=chr5:144100597-144100749	MIRb
hg38_rmsk_MER58A_range=chr5:144101501-144101721	MER58A
hg38_rmsk_L2a_range=chr5:144101774-144101995	L2a
hg38_rmsk_MIRb_range=chr5:144102059-144102254	MIRb
hg38_rmsk_L2b_range=chr5:144102415-144102506	L2b
hg38_rmsk_MER63A_range=chr5:144102508-144102706	MER63A
hg38_rmsk_MER102c_range=chr5:144104465-144104670	MER102c
hg38_rmsk_L1ME3A_range=chr5:144104852-144105040	L1ME3A
hg38_rmsk_MER102c_range=chr5:144106201-144106347	MER102c
hg38_rmsk_L1ME4a_range=chr5:144106363-144106534	L1ME4a
hg38_rmsk_MLT1E2_range=chr5:144106591-144107107	MLT1E2
hg38_rmsk_L1ME4a_range=chr5:144107118-144107399	L1ME4a
hg38_rmsk_LTR78_range=chr5:144107654-144107765	LTR78
hg38_rmsk_L2b_range=chr5:144107800-144107865	L2b
hg38_rmsk_MLT1K_range=chr5:144108134-144108343	MLT1K
hg38_rmsk_MLT1K_range=chr5:144108375-144108514	MLT1K
hg38_rmsk_MLT1L_range=chr5:144109733-144110190	MLT1L
hg38_rmsk_L1MA5_range=chr5:144110579-144113185	L1MA5
hg38_rmsk_MLT1K_range=chr5:144113350-144113523	MLT1K
hg38_rmsk_L1MB7_range=chr5:144113898-144116118	L1MB7
hg38_rmsk_L1ME4a_range=chr5:144116172-144116240	L1ME4a
hg38_rmsk_A-rich_range=chr5:144117115-144117143	A-rich
hg38_rmsk_Charlie4z_range=chr5:144117293-144117450	Charlie4z
hg38_rmsk_L2a_range=chr5:144117503-144117575	L2a
hg38_rmsk_MIRc_range=chr5:144117784-144118012	MIRc
hg38_rmsk_MLT1O_range=chr5:144118393-144118777	MLT1O
hg38_rmsk_LTR79_range=chr5:144118782-144118934	LTR79
hg38_rmsk_LTR79_range=chr5:144118974-144119187	LTR79
hg38_rmsk_L1PREC2_range=chr5:144119810-144121483	L1PREC2
hg38_rmsk_MER5A_range=chr5:144121791-144121893	MER5A
hg38_rmsk_MIRb_range=chr5:144121967-144122045	MIRb
hg38_rmsk_MER61B_range=chr5:144122555-144122977	MER61B
hg38_rmsk_Charlie4a_range=chr5:144123135-144123464	Charlie4a
hg38_rmsk_AluSz6_range=chr5:144123465-144123771	AluSz6
hg38_rmsk_Charlie4a_range=chr5:144123772-144123878	Charlie4a
hg38_rmsk_MamGypLTR1c_range=chr5:144124011-144124202	MamGypLTR1c
hg38_rmsk_MamGypLTR2b_range=chr5:144124433-144124540	MamGypLTR2b
hg38_rmsk_Tigger12A_range=chr5:144125005-144125150	Tigger12A
hg38_rmsk_MER74B_range=chr5:144125411-144125786	MER74B
hg38_rmsk_L2b_range=chr5:144126178-144126266	L2b
hg38_rmsk_AluSx1_range=chr5:144126276-144126575	AluSx1
hg38_rmsk_MIR_range=chr5:144126587-144126805	MIR
hg38_rmsk_MIR3_range=chr5:144127144-144127189	MIR3
hg38_rmsk_MER5A_range=chr5:144127238-144127365	MER5A
hg38_rmsk_MLT1K_range=chr5:144127572-144127922	MLT1K
hg38_rmsk_L1ME5_range=chr5:144128089-144128804	L1ME5
hg38_rmsk_A-rich_range=chr5:144128834-144128861	A-rich
hg38_rmsk_L2a_range=chr5:144130615-144130752	L2a
hg38_rmsk_MIR_range=chr5:144130746-144130959	MIR
hg38_rmsk_MLT1F_range=chr5:144132139-144132579	MLT1F
hg38_rmsk_MIRb_range=chr5:144132801-144132920	MIRb
hg38_rmsk_MIRb_range=chr5:144132973-144133114	MIRb
hg38_rmsk_MIRb_range=chr5:144133142-144133294	MIRb
hg38_rmsk_MER113A_range=chr5:144133586-144133798	MER113A
hg38_rmsk_L2c_range=chr5:144133933-144134242	L2c
hg38_rmsk_MIR3_range=chr5:144134846-144135004	MIR3
hg38_rmsk_L2b_range=chr5:144135022-144135380	L2b
hg38_rmsk_MamRTE1_range=chr5:144136751-144136795	MamRTE1
hg38_rmsk_MIR_range=chr5:144136858-144136987	MIR
hg38_rmsk_MER96B_range=chr5:144136992-144137124	MER96B
hg38_rmsk_MLT1F-int_range=chr5:144137233-144137300	MLT1F-int
hg38_rmsk_L2a_range=chr5:144137304-144137383	L2a
hg38_rmsk_L1MD3_range=chr5:144137401-144137840	L1MD3
hg38_rmsk_L2a_range=chr5:144137860-144137927	L2a
hg38_rmsk_MIRb_range=chr5:144138429-144138553	MIRb
hg38_rmsk_MIR_range=chr5:144138772-144138970	MIR
hg38_rmsk_MER58C_range=chr5:144139236-144139310	MER58C
hg38_rmsk_LTR40b_range=chr5:144139671-144139922	LTR40b
hg38_rmsk_LTR40b_range=chr5:144139951-144140058	LTR40b
hg38_rmsk_L2c_range=chr5:144140541-144140593	L2c
hg38_rmsk_MLT1B_range=chr5:144140606-144140878	MLT1B
hg38_rmsk_7SLRNA_range=chr5:144140879-144141113	7SLRNA
hg38_rmsk_MLT1B_range=chr5:144141114-144141252	MLT1B
hg38_rmsk_MLT1K_range=chr5:144141734-144141988	MLT1K
hg38_rmsk_L2b_range=chr5:144141997-144142126	L2b
hg38_rmsk_HAL1ME_range=chr5:144142834-144142937	HAL1ME
hg38_rmsk_MamSINE1_range=chr5:144143021-144143150	MamSINE1
hg38_rmsk_L2a_range=chr5:144143591-144143690	L2a
hg38_rmsk_GA-rich_range=chr5:144143855-144143973	GA-rich
hg38_rmsk_L2_range=chr5:144143981-144144259	L2
hg38_rmsk_MIRb_range=chr5:144146230-144146476	MIRb
hg38_rmsk_AluJo_range=chr5:144146540-144146670	AluJo
hg38_rmsk_MIRc_range=chr5:144146870-144147020	MIRc
hg38_rmsk_MIRb_range=chr5:144147395-144147558	MIRb
hg38_rmsk_L2c_range=chr5:144147860-144147961	L2c
hg38_rmsk_GA-rich_range=chr5:144148136-144148221	GA-rich
hg38_rmsk_MIRb_range=chr5:144148421-144148557	MIRb
hg38_rmsk_MIRb_range=chr5:144148587-144148708	MIRb
hg38_rmsk_MER58D_range=chr5:144148731-144148985	MER58D
hg38_rmsk_L1ME3C_range=chr5:144149248-144149416	L1ME3C
hg38_rmsk_L1ME3C_range=chr5:144149441-144149794	L1ME3C
hg38_rmsk_AluJo_range=chr5:144150382-144150649	AluJo
hg38_rmsk_MIR3_range=chr5:144150991-144151100	MIR3
hg38_rmsk_AluJb_range=chr5:144151201-144151509	AluJb
hg38_rmsk_Charlie30a_range=chr5:144152121-144152285	Charlie30a
hg38_rmsk_L3b_range=chr5:144152400-144152530	L3b
hg38_rmsk_AluSg_range=chr5:144154144-144154453	AluSg
hg38_rmsk_L1MC4a_range=chr5:144154578-144154760	L1MC4a
hg38_rmsk_L1MB7_range=chr5:144154742-144155049	L1MB7
hg38_rmsk_L1ME1_range=chr5:144155368-144155699	L1ME1
hg38_rmsk_MamRep137_range=chr5:144157942-144158295	MamRep137
hg38_rmsk_AluY_range=chr5:144159707-144160007	AluY
hg38_rmsk_MER20_range=chr5:144160810-144160999	MER20
hg38_rmsk_AluSp_range=chr5:144161334-144161645	AluSp
hg38_rmsk_MIRc_range=chr5:144163347-144163573	MIRc
hg38_rmsk_AluJr_range=chr5:144164402-144164700	AluJr
hg38_rmsk_Charlie4z_range=chr5:144164877-144165038	Charlie4z
hg38_rmsk_MIRc_range=chr5:144166207-144166335	MIRc
hg38_rmsk_MIR3_range=chr5:144166488-144166532	MIR3
hg38_rmsk_Charlie1a_range=chr5:144166551-144167121	Charlie1a
hg38_rmsk_MamRTE1_range=chr5:144167176-144167385	MamRTE1
hg38_rmsk_MamRTE1_range=chr5:144167821-144167878	MamRTE1
hg38_rmsk_MamRTE1_range=chr5:144167992-144168428	MamRTE1
hg38_rmsk_Charlie4z_range=chr5:144168918-144169082	Charlie4z
hg38_rmsk_MIRb_range=chr5:144170972-144171082	MIRb
hg38_rmsk_A-rich_range=chr5:144171326-144171368	A-rich
hg38_rmsk_MER20_range=chr5:144171448-144171652	MER20
hg38_rmsk_L1MA4_range=chr5:144172272-144172531	L1MA4
hg38_rmsk_MER94_range=chr5:144172688-144172764	MER94
hg38_rmsk_L1PA13_range=chr5:144172981-144173630	L1PA13
hg38_rmsk_Kanga2_a_range=chr5:144174664-144175094	Kanga2_a
hg38_rmsk_MIR_range=chr5:144175133-144175351	MIR
hg38_rmsk_Kanga2_a_range=chr5:144175353-144175591	Kanga2_a
hg38_rmsk_MIR_range=chr5:144175600-144175829	MIR
hg38_rmsk_AluYb8_range=chr5:144176388-144176701	AluYb8
hg38_rmsk_L1P4_range=chr5:144176830-144177151	L1P4
hg38_rmsk_MLT1C_range=chr5:144177360-144177832	MLT1C
hg38_rmsk_MIR3_range=chr5:144179022-144179121	MIR3
hg38_rmsk_MIR1_Amn_range=chr5:144179623-144179661	MIR1_Amn
hg38_rmsk_L2a_range=chr5:144179835-144179884	L2a
hg38_rmsk_MLT1G1_range=chr5:144180487-144180924	MLT1G1
hg38_rmsk_AluYh3_range=chr5:144180925-144181232	AluYh3
hg38_rmsk_MLT1G1_range=chr5:144181233-144181296	MLT1G1
hg38_rmsk_L1MA9_range=chr5:144181401-144181713	L1MA9
hg38_rmsk_MSTD_range=chr5:144181714-144181811	MSTD
hg38_rmsk_AluSq_range=chr5:144181812-144182101	AluSq
hg38_rmsk_MSTD_range=chr5:144182102-144182391	MSTD
hg38_rmsk_L1MA9_range=chr5:144182392-144182648	L1MA9
hg38_rmsk_AluJb_range=chr5:144182656-144182763	AluJb
hg38_rmsk_L1MA9_range=chr5:144182927-144183038	L1MA9
hg38_rmsk_MIR3_range=chr5:144183589-144183655	MIR3
hg38_rmsk_L2a_range=chr5:144183665-144183790	L2a
hg38_rmsk_L1MA9_range=chr5:144184084-144184845	L1MA9
hg38_rmsk_MIR_range=chr5:144184986-144185236	MIR
hg38_rmsk_MLT1K_range=chr5:144185368-144185444	MLT1K
hg38_rmsk_MLT1K_range=chr5:144185448-144185655	MLT1K
hg38_rmsk_MIR_range=chr5:144185805-144186087	MIR
hg38_rmsk_MIR_range=chr5:144186767-144186837	MIR
hg38_rmsk_L2b_range=chr5:144186865-144187024	L2b
hg38_rmsk_AmnSINE1_range=chr5:144187865-144188200	AmnSINE1
hg38_rmsk_Charlie4z_range=chr5:144189148-144189226	Charlie4z
hg38_rmsk_AluY_range=chr5:144189227-144189523	AluY
hg38_rmsk_Charlie4z_range=chr5:144189524-144189613	Charlie4z
hg38_rmsk_L2c_range=chr5:144190075-144190272	L2c
hg38_rmsk_MIR_range=chr5:144190272-144190536	MIR
hg38_rmsk_L2a_range=chr5:144190717-144190910	L2a
hg38_rmsk_Charlie30a_range=chr5:144192607-144192690	Charlie30a
hg38_rmsk_L2_range=chr5:144192827-144193012	L2
hg38_rmsk_L2a_range=chr5:144193042-144193745	L2a
hg38_rmsk_L2_range=chr5:144193849-144194164	L2
hg38_rmsk_MIR_range=chr5:144194590-144194825	MIR
hg38_rmsk_L2a_range=chr5:144195884-144196105	L2a
hg38_rmsk_L2a_range=chr5:144197526-144197594	L2a
hg38_rmsk_MIRb_range=chr5:144197729-144197846	MIRb
hg38_rmsk_L2b_range=chr5:144198261-144198382	L2b
hg38_rmsk_MIRb_range=chr5:144198891-144198980	MIRb
hg38_rmsk_MamSINE1_range=chr5:144199581-144199687	MamSINE1
hg38_rmsk_AluSc8_range=chr5:144199708-144199980	AluSc8
hg38_rmsk_L3_range=chr5:144200361-144200428	L3
hg38_rmsk_MIRc_range=chr5:144200602-144200660	MIRc
hg38_rmsk_AluJr_range=chr5:144200742-144201045	AluJr
hg38_rmsk_L2a_range=chr5:144201106-144201215	L2a
hg38_rmsk_MIRb_range=chr5:144201534-144201707	MIRb
hg38_rmsk_MamRep4096_range=chr5:144202567-144202972	MamRep4096
hg38_rmsk_Charlie4z_range=chr5:144203016-144203112	Charlie4z
hg38_rmsk_MIR3_range=chr5:144203421-144203599	MIR3
hg38_rmsk_A-rich_range=chr5:144207760-144207816	A-rich
hg38_rmsk_Tigger4b_range=chr5:144211368-144211703	Tigger4b
hg38_rmsk_MamTip2_range=chr5:144211985-144212012	MamTip2
hg38_rmsk_L1MC5_range=chr5:144212789-144213232	L1MC5
hg38_rmsk_L1MC5_range=chr5:144213423-144213650	L1MC5
hg38_rmsk_L2c_range=chr5:144214047-144214951	L2c
hg38_rmsk_MIR_range=chr5:144215483-144215723	MIR
hg38_rmsk_AluSx1_range=chr5:144216563-144216866	AluSx1
hg38_rmsk_L2b_range=chr5:144218091-144218310	L2b
hg38_rmsk_L2b_range=chr5:144218780-144218843	L2b
hg38_rmsk_MIRb_range=chr5:144218955-144219150	MIRb
hg38_rmsk_AluSq_range=chr5:144219203-144219513	AluSq
hg38_rmsk_AluSx1_range=chr5:144219514-144219823	AluSx1
hg38_rmsk_L2c_range=chr5:144220029-144220376	L2c
hg38_rmsk_L2-3_Crp_range=chr5:144220377-144220443	L2-3_Crp
hg38_rmsk_AluY_range=chr5:144220660-144220962	AluY
hg38_rmsk_L1PA7_range=chr5:144221276-144222251	L1PA7
hg38_rmsk_L1MEc_range=chr5:144222305-144222490	L1MEc
hg38_rmsk_L1PA5_range=chr5:144222481-144223297	L1PA5
hg38_rmsk_L1MEc_range=chr5:144223313-144223434	L1MEc
hg38_rmsk_MIRb_range=chr5:144224797-144224902	MIRb
hg38_rmsk_MIRb_range=chr5:144226151-144226393	MIRb
hg38_rmsk_AluSx_range=chr5:144226581-144226872	AluSx
hg38_rmsk_MIR_range=chr5:144226895-144226972	MIR
hg38_rmsk_L2a_range=chr5:144226959-144228088	L2a
hg38_rmsk_L2-3_Crp_range=chr5:144228089-144228671	L2-3_Crp
hg38_rmsk_L2a_range=chr5:144228674-144228801	L2a
hg38_rmsk_L2a_range=chr5:144228924-144229550	L2a
hg38_rmsk_MIR_range=chr5:144229547-144229714	MIR
hg38_rmsk_L2c_range=chr5:144229812-144229846	L2c
hg38_rmsk_AluSz6_range=chr5:144229860-144230162	AluSz6
hg38_rmsk_Tigger8_range=chr5:144230228-144230721	Tigger8
hg38_rmsk_L2a_range=chr5:144230733-144231026	L2a
hg38_rmsk_L2a_range=chr5:144231287-144231452	L2a
hg38_rmsk_THE1C_range=chr5:144231558-144231921	THE1C
hg38_rmsk_LTR90B_range=chr5:144232187-144232333	LTR90B
hg38_rmsk_MIR_range=chr5:144232378-144232534	MIR
hg38_rmsk_Charlie5_range=chr5:144232672-144232941	Charlie5
hg38_rmsk_MIRc_range=chr5:144234523-144234768	MIRc
hg38_rmsk_MIRb_range=chr5:144235416-144235659	MIRb
hg38_rmsk_L2c_range=chr5:144236055-144236401	L2c
hg38_rmsk_MIR3_range=chr5:144236790-144236881	MIR3
hg38_rmsk_A-rich_range=chr5:144237647-144237680	A-rich
hg38_rmsk_MIRc_range=chr5:144237778-144237971	MIRc
hg38_rmsk_L2c_range=chr5:144238811-144239011	L2c
hg38_rmsk_MIRc_range=chr5:144239055-144239226	MIRc
hg38_rmsk_L2c_range=chr5:144239635-144239870	L2c
hg38_rmsk_MIR_range=chr5:144239947-144240217	MIR
hg38_rmsk_L1MC4a_range=chr5:144240391-144240894	L1MC4a
hg38_rmsk_L1MEg_range=chr5:144242442-144242523	L1MEg
hg38_rmsk_L1MC3_range=chr5:144242520-144242547	L1MC3
hg38_rmsk_MSTB1_range=chr5:144242548-144242950	MSTB1
hg38_rmsk_L1MC3_range=chr5:144242951-144243411	L1MC3
hg38_rmsk_L1MEg_range=chr5:144243439-144243735	L1MEg
hg38_rmsk_AluSc_range=chr5:144243736-144244042	AluSc
hg38_rmsk_L1MEg_range=chr5:144244043-144244203	L1MEg
hg38_rmsk_MIRc_range=chr5:144244794-144244912	MIRc
hg38_rmsk_L2b_range=chr5:144245095-144245556	L2b
hg38_rmsk_MSTA_range=chr5:144245557-144245962	MSTA
hg38_rmsk_L2b_range=chr5:144245963-144246044	L2b
hg38_rmsk_A-rich_range=chr5:144246477-144246510	A-rich
hg38_rmsk_MIRb_range=chr5:144246873-144247067	MIRb
hg38_rmsk_MLT1G3_range=chr5:144247078-144247627	MLT1G3
hg38_rmsk_L2a_range=chr5:144247989-144248867	L2a
hg38_rmsk_L2a_range=chr5:144248995-144249529	L2a
hg38_rmsk_MIRc_range=chr5:144249684-144249881	MIRc
hg38_rmsk_MIRb_range=chr5:144250635-144250786	MIRb
hg38_rmsk_MIRb_range=chr5:144250804-144250941	MIRb
hg38_rmsk_MIR_range=chr5:144251260-144251476	MIR
hg38_rmsk_L1MA9_range=chr5:144251946-144252256	L1MA9
hg38_rmsk_Eulor1_range=chr5:144252382-144252519	Eulor1
hg38_rmsk_L1MC5a_range=chr5:144253326-144253397	L1MC5a
hg38_rmsk_AluY_range=chr5:144254125-144254375	AluY
hg38_rmsk_L1MB1_range=chr5:144254519-144254766	L1MB1
hg38_rmsk_AluJb_range=chr5:144254767-144255063	AluJb
hg38_rmsk_L1MB1_range=chr5:144255064-144255653	L1MB1
hg38_rmsk_MIR3_range=chr5:144255824-144255968	MIR3
hg38_rmsk_L2c_range=chr5:144257069-144257199	L2c
hg38_rmsk_AluY_range=chr5:144257492-144257786	AluY
hg38_rmsk_MIRb_range=chr5:144258779-144258943	MIRb
hg38_rmsk_AluY_range=chr5:144258977-144259284	AluY
hg38_rmsk_L2b_range=chr5:144259657-144259693	L2b
hg38_rmsk_MIR1_Amn_range=chr5:144261485-144261655	MIR1_Amn
hg38_rmsk_L2a_range=chr5:144261953-144262462	L2a
hg38_rmsk_L2c_range=chr5:144262776-144262948	L2c
hg38_rmsk_MER94_range=chr5:144262993-144263126	MER94
hg38_rmsk_MER113_range=chr5:144263225-144263697	MER113
hg38_rmsk_MLT1A_range=chr5:144263722-144264096	MLT1A
hg38_rmsk_AluJr_range=chr5:144264503-144264788	AluJr
hg38_rmsk_L2a_range=chr5:144265565-144265673	L2a
hg38_rmsk_MIRb_range=chr5:144265751-144265924	MIRb
hg38_rmsk_MADE1_range=chr5:144266949-144266983	MADE1
hg38_rmsk_MIR_range=chr5:144267189-144267433	MIR
hg38_rmsk_L1MB2_range=chr5:144267908-144270224	L1MB2
hg38_rmsk_L1MB2_range=chr5:144270214-144271760	L1MB2
hg38_rmsk_L1MB2_range=chr5:144271790-144272156	L1MB2
hg38_rmsk_AluSq2_range=chr5:144272157-144272456	AluSq2
hg38_rmsk_L1MB2_range=chr5:144272457-144273951	L1MB2
hg38_rmsk_UCON34_range=chr5:144275566-144275673	UCON34
hg38_rmsk_L1ME3G_range=chr5:144276052-144276106	L1ME3G
hg38_rmsk_L1MC_range=chr5:144276350-144276480	L1MC
hg38_rmsk_AluSz_range=chr5:144276623-144276918	AluSz
hg38_rmsk_MIR3_range=chr5:144277453-144277587	MIR3
hg38_rmsk_L1MD2_range=chr5:144277633-144278482	L1MD2
hg38_rmsk_AluYb8_range=chr5:144278483-144278796	AluYb8
hg38_rmsk_L1MD2_range=chr5:144278797-144279468	L1MD2
hg38_rmsk_MSTD_range=chr5:144279469-144279843	MSTD
hg38_rmsk_L1MD2_range=chr5:144279844-144280642	L1MD2
hg38_rmsk_AluY_range=chr5:144280643-144280872	AluY
hg38_rmsk_L1MD2_range=chr5:144280873-144280908	L1MD2
hg38_rmsk_AluYc_range=chr5:144280909-144281187	AluYc
hg38_rmsk_L1MD2_range=chr5:144281188-144281960	L1MD2
hg38_rmsk_MER21B_range=chr5:144281961-144282597	MER21B
hg38_rmsk_MER21B_range=chr5:144282603-144282692	MER21B
hg38_rmsk_L1MD2_range=chr5:144282966-144283048	L1MD2
hg38_rmsk_L1PA5_range=chr5:144283049-144283187	L1PA5
hg38_rmsk_L1MD2_range=chr5:144283188-144283415	L1MD2
hg38_rmsk_MLT1K_range=chr5:144283851-144284356	MLT1K
hg38_rmsk_UCON79_range=chr5:144285827-144285932	UCON79
hg38_rmsk_LTR106_Mam_range=chr5:144286630-144286849	LTR106_Mam
hg38_rmsk_MIR_range=chr5:144286886-144286972	MIR
hg38_rmsk_LTR16B2_range=chr5:144286973-144287437	LTR16B2
hg38_rmsk_MIR_range=chr5:144287438-144287579	MIR
hg38_rmsk_AluSg_range=chr5:144287646-144287931	AluSg
hg38_rmsk_MER5A_range=chr5:144288003-144288187	MER5A
hg38_rmsk_MIRc_range=chr5:144288195-144288441	MIRc
hg38_rmsk_AluSq2_range=chr5:144288688-144289044	AluSq2
hg38_rmsk_MIRc_range=chr5:144289595-144289669	MIRc
hg38_rmsk_AluJb_range=chr5:144289999-144290327	AluJb
hg38_rmsk_L2c_range=chr5:144291367-144291594	L2c
hg38_rmsk_Charlie4a_range=chr5:144291714-144292166	Charlie4a
hg38_rmsk_AluSg_range=chr5:144293878-144294178	AluSg
hg38_rmsk_MIRb_range=chr5:144294809-144294838	MIRb
hg38_rmsk_L2a_range=chr5:144294983-144295099	L2a
hg38_rmsk_MIR_range=chr5:144295080-144295189	MIR
hg38_rmsk_LTR16A2_range=chr5:144295309-144295592	LTR16A2
hg38_rmsk_MLT1D_range=chr5:144295593-144296065	MLT1D
hg38_rmsk_LTR16A2_range=chr5:144296066-144296271	LTR16A2
hg38_rmsk_MLT1L_range=chr5:144297280-144297418	MLT1L
hg38_rmsk_LTR17_range=chr5:144297584-144298319	LTR17
hg38_rmsk_MIRb_range=chr5:144298514-144298568	MIRb
hg38_rmsk_LTR103b_Mam_range=chr5:144298775-144299029	LTR103b_Mam
hg38_rmsk_MIRb_range=chr5:144299588-144299723	MIRb
hg38_rmsk_AluSc_range=chr5:144300961-144301261	AluSc
hg38_rmsk_MIR_range=chr5:144301918-144302158	MIR
hg38_rmsk_MIR3_range=chr5:144303706-144303820	MIR3
hg38_rmsk_Plat_L3_range=chr5:144304183-144304757	Plat_L3
hg38_rmsk_MLT1O_range=chr5:144305139-144305256	MLT1O
hg38_rmsk_MLT1B_range=chr5:144305288-144305533	MLT1B
hg38_rmsk_AluSc_range=chr5:144305534-144305841	AluSc
hg38_rmsk_MLT1B_range=chr5:144305842-144306016	MLT1B
hg38_rmsk_L2c_range=chr5:144307049-144307433	L2c
hg38_rmsk_MIRb_range=chr5:144307451-144307683	MIRb
hg38_rmsk_MIR_range=chr5:144308914-144309079	MIR
hg38_rmsk_MIR_range=chr5:144311151-144311186	MIR
hg38_rmsk_L1PA6_range=chr5:144311187-144311292	L1PA6
hg38_rmsk_MIR_range=chr5:144311293-144311405	MIR
hg38_rmsk_L1ME4a_range=chr5:144311406-144311667	L1ME4a
hg38_rmsk_L2a_range=chr5:144312042-144312097	L2a
hg38_rmsk_MamRep1879_range=chr5:144312284-144312464	MamRep1879
hg38_rmsk_A-rich_range=chr5:144312494-144312554	A-rich
hg38_rmsk_OldhAT1_range=chr5:144313605-144313720	OldhAT1
hg38_rmsk_MIR_range=chr5:144313842-144314047	MIR
hg38_rmsk_MIR_range=chr5:144315553-144315741	MIR
hg38_rmsk_Tigger13a_range=chr5:144315814-144315926	Tigger13a
hg38_rmsk_Tigger13a_range=chr5:144315997-144316334	Tigger13a
hg38_rmsk_AluSq_range=chr5:144316500-144316812	AluSq
hg38_rmsk_AluSc_range=chr5:144316827-144317125	AluSc
hg38_rmsk_MER5A_range=chr5:144317353-144317437	MER5A
hg38_rmsk_L2a_range=chr5:144317499-144317565	L2a
hg38_rmsk_L2a_range=chr5:144317599-144317992	L2a
hg38_rmsk_MER113A_range=chr5:144318841-144319052	MER113A
hg38_rmsk_L2a_range=chr5:144319059-144319116	L2a
hg38_rmsk_MIR_range=chr5:144319133-144319335	MIR
hg38_rmsk_Kanga2_a_range=chr5:144319643-144319842	Kanga2_a
hg38_rmsk_MER113A_range=chr5:144320439-144320630	MER113A
hg38_rmsk_AluSq2_range=chr5:144320865-144321153	AluSq2
hg38_rmsk_MER5A1_range=chr5:144321266-144321434	MER5A1
hg38_rmsk_MIR3_range=chr5:144321436-144321517	MIR3
hg38_rmsk_MLT1K_range=chr5:144322289-144322714	MLT1K
hg38_rmsk_MamSINE1_range=chr5:144322765-144322878	MamSINE1
hg38_rmsk_L1MC5_range=chr5:144322907-144323068	L1MC5
hg38_rmsk_LTR16B2_range=chr5:144323315-144323745	LTR16B2
hg38_rmsk_MIRb_range=chr5:144323789-144323885	MIRb
hg38_rmsk_L1PA10_range=chr5:144324372-144325093	L1PA10
hg38_rmsk_L2c_range=chr5:144325226-144325913	L2c
hg38_rmsk_A-rich_range=chr5:144326691-144326736	A-rich
hg38_rmsk_L1ME4b_range=chr5:144327554-144328082	L1ME4b
hg38_rmsk_L2c_range=chr5:144328096-144328178	L2c
hg38_rmsk_MIRc_range=chr5:144329768-144329895	MIRc
hg38_rmsk_AluSq_range=chr5:144330131-144330434	AluSq
hg38_rmsk_L2c_range=chr5:144330499-144330598	L2c
hg38_rmsk_MIRb_range=chr5:144330609-144330838	MIRb
hg38_rmsk_HAL1_range=chr5:144332036-144332759	HAL1
hg38_rmsk_THE1B_range=chr5:144332771-144333115	THE1B
hg38_rmsk_MLT1H2_range=chr5:144333424-144333860	MLT1H2
hg38_rmsk_MIRb_range=chr5:144334305-144334442	MIRb
hg38_rmsk_MIRb_range=chr5:144334538-144334762	MIRb
hg38_rmsk_AluJo_range=chr5:144334769-144335075	AluJo
hg38_rmsk_L2a_range=chr5:144335236-144335310	L2a
hg38_rmsk_L2c_range=chr5:144335436-144335860	L2c
hg38_rmsk_L1ME4c_range=chr5:144336949-144337640	L1ME4c
hg38_rmsk_L2a_range=chr5:144337682-144337794	L2a
hg38_rmsk_MIR_range=chr5:144337806-144338025	MIR
hg38_rmsk_MIRb_range=chr5:144338294-144338498	MIRb
hg38_rmsk_MIRb_range=chr5:144339114-144339327	MIRb
hg38_rmsk_MIRb_range=chr5:144339499-144339572	MIRb
hg38_rmsk_L2a_range=chr5:144339740-144339812	L2a
hg38_rmsk_AluYc_range=chr5:144340133-144340424	AluYc
hg38_rmsk_MLT1A_range=chr5:144340543-144340769	MLT1A
hg38_rmsk_AluSq2_range=chr5:144340770-144341075	AluSq2
hg38_rmsk_MLT1A_range=chr5:144341076-144341207	MLT1A
hg38_rmsk_L1PA3_range=chr5:144342046-144343912	L1PA3
hg38_rmsk_L1PA3_range=chr5:144343904-144345362	L1PA3
hg38_rmsk_L2a_range=chr5:144345552-144345703	L2a
hg38_rmsk_L1MA1_range=chr5:144345711-144347066	L1MA1
hg38_rmsk_MER3_range=chr5:144347132-144347270	MER3
hg38_rmsk_AluSq10_range=chr5:144347313-144347577	AluSq10
hg38_rmsk_L2a_range=chr5:144347587-144347711	L2a
hg38_rmsk_MIRc_range=chr5:144348322-144348487	MIRc
hg38_rmsk_MIR_range=chr5:144349236-144349347	MIR
hg38_rmsk_L1MA8_range=chr5:144351311-144352171	L1MA8
hg38_rmsk_MIRb_range=chr5:144353367-144353602	MIRb
hg38_rmsk_Charlie4z_range=chr5:144354331-144354459	Charlie4z
hg38_rmsk_MIR_range=chr5:144354928-144355141	MIR
hg38_rmsk_MIR3_range=chr5:144355525-144355578	MIR3
hg38_rmsk_MER91A_range=chr5:144357183-144357342	MER91A
hg38_rmsk_L2c_range=chr5:144357525-144357616	L2c
hg38_rmsk_L2c_range=chr5:144357656-144357744	L2c
hg38_rmsk_AluJo_range=chr5:144357916-144358233	AluJo
hg38_rmsk_MamRep4096_range=chr5:144358330-144358444	MamRep4096
hg38_rmsk_MLT1A0_range=chr5:144358610-144358959	MLT1A0
hg38_rmsk_MER20_range=chr5:144359576-144359789	MER20
hg38_rmsk_Charlie4z_range=chr5:144359853-144359934	Charlie4z
hg38_rmsk_L1PA7_range=chr5:144360095-144360436	L1PA7
hg38_rmsk_AluSx4_range=chr5:144360437-144360729	AluSx4
hg38_rmsk_L1PA7_range=chr5:144360730-144360879	L1PA7
hg38_rmsk_L1PA3_range=chr5:144360909-144361249	L1PA3
hg38_rmsk_L1PA7_range=chr5:144361250-144361334	L1PA7
hg38_rmsk_MIR3_range=chr5:144361973-144362080	MIR3
hg38_rmsk_MIR_range=chr5:144362459-144362704	MIR
hg38_rmsk_MIRb_range=chr5:144362713-144362933	MIRb
hg38_rmsk_AluSx1_range=chr5:144363071-144363343	AluSx1
hg38_rmsk_L1ME4b_range=chr5:144365822-144366049	L1ME4b
hg38_rmsk_MIR_range=chr5:144366482-144366576	MIR
hg38_rmsk_MLT1O_range=chr5:144367108-144367186	MLT1O
hg38_rmsk_L1PA16_range=chr5:144367691-144367937	L1PA16
hg38_rmsk_MIR_range=chr5:144367942-144368027	MIR
hg38_rmsk_MLT1E2_range=chr5:144368194-144368764	MLT1E2
hg38_rmsk_MIRb_range=chr5:144368766-144368967	MIRb
hg38_rmsk_MER113A_range=chr5:144369761-144369981	MER113A
hg38_rmsk_MIR3_range=chr5:144370495-144370614	MIR3
hg38_rmsk_MADE1_range=chr5:144370895-144370971	MADE1
hg38_rmsk_MIR_range=chr5:144372112-144372334	MIR
hg38_rmsk_L2c_range=chr5:144372349-144373214	L2c
hg38_rmsk_L1ME4a_range=chr5:144373423-144373560	L1ME4a
hg38_rmsk_MLT1D_range=chr5:144373854-144373945	MLT1D
hg38_rmsk_MLT1D_range=chr5:144373961-144374199	MLT1D
hg38_rmsk_AluSz_range=chr5:144375837-144376091	AluSz
hg38_rmsk_MER102c_range=chr5:144377275-144377549	MER102c
hg38_rmsk_L3b_range=chr5:144379371-144379508	L3b
hg38_rmsk_L1PA15_range=chr5:144380069-144381381	L1PA15
hg38_rmsk_MSTB_range=chr5:144381382-144381806	MSTB
hg38_rmsk_L1PA15_range=chr5:144381807-144382017	L1PA15
hg38_rmsk_L1PA15_range=chr5:144382049-144382396	L1PA15
hg38_rmsk_L2a_range=chr5:144382427-144382703	L2a
hg38_rmsk_Tigger15a_range=chr5:144384570-144384681	Tigger15a
hg38_rmsk_MLT1O_range=chr5:144385543-144385693	MLT1O
hg38_rmsk_MIRc_range=chr5:144386848-144386894	MIRc
hg38_rmsk_MIRc_range=chr5:144386941-144386977	MIRc
hg38_rmsk_AluJb_range=chr5:144386978-144387276	AluJb
hg38_rmsk_MIRc_range=chr5:144387277-144387475	MIRc
hg38_rmsk_MIRb_range=chr5:144387866-144387957	MIRb
hg38_rmsk_AluY_range=chr5:144388066-144388380	AluY
hg38_rmsk_L2a_range=chr5:144388768-144389023	L2a
hg38_rmsk_MER1A_range=chr5:144389204-144389733	MER1A
hg38_rmsk_L1PA7_range=chr5:144390528-144390878	L1PA7
hg38_rmsk_L2b_range=chr5:144391137-144391197	L2b
hg38_rmsk_UCON132b_range=chr5:144391203-144391297	UCON132b
hg38_rmsk_MIRc_range=chr5:144391522-144391758	MIRc
hg38_rmsk_L2_range=chr5:144392217-144392592	L2
hg38_rmsk_MLT1I_range=chr5:144392593-144392997	MLT1I
hg38_rmsk_THE1D_range=chr5:144394536-144394912	THE1D
hg38_rmsk_MER5A_range=chr5:144394984-144395171	MER5A
hg38_rmsk_LTR78_range=chr5:144395654-144395863	LTR78
hg38_rmsk_MER58A_range=chr5:144395864-144396065	MER58A
hg38_rmsk_LTR78_range=chr5:144396066-144396380	LTR78
hg38_rmsk_L1PA5_range=chr5:144396933-144397687	L1PA5
hg38_rmsk_L1P1_range=chr5:144397688-144397799	L1P1
hg38_rmsk_MIR3_range=chr5:144400542-144400606	MIR3
hg38_rmsk_L2a_range=chr5:144400595-144401146	L2a
hg38_rmsk_MIRb_range=chr5:144401801-144401937	MIRb
hg38_rmsk_L2b_range=chr5:144401932-144402035	L2b
hg38_rmsk_MIR_range=chr5:144402461-144402659	MIR
hg38_rmsk_MLT1D_range=chr5:144402806-144403200	MLT1D
hg38_rmsk_MLT1C_range=chr5:144403201-144403685	MLT1C
hg38_rmsk_MLT1D_range=chr5:144403686-144403767	MLT1D
hg38_rmsk_L3b_range=chr5:144404657-144404700	L3b
hg38_rmsk_MIR_range=chr5:144405059-144405195	MIR
hg38_rmsk_L3b_range=chr5:144405392-144405574	L3b
hg38_rmsk_L1PA15_range=chr5:144407371-144407514	L1PA15
hg38_rmsk_L1PA8_range=chr5:144407537-144408144	L1PA8
hg38_rmsk_L2a_range=chr5:144408642-144409122	L2a
hg38_rmsk_MIR3_range=chr5:144409121-144409248	MIR3
hg38_rmsk_L2b_range=chr5:144409440-144409576	L2b
hg38_rmsk_AluSq_range=chr5:144409577-144409819	AluSq
hg38_rmsk_AluSq_range=chr5:144409846-144409857	AluSq
hg38_rmsk_L2b_range=chr5:144409858-144410160	L2b
hg38_rmsk_MLT1B_range=chr5:144410909-144410993	MLT1B
hg38_rmsk_L1MA4_range=chr5:144410994-144412604	L1MA4
hg38_rmsk_AluSz_range=chr5:144412605-144412900	AluSz
hg38_rmsk_L1MA4_range=chr5:144412901-144413138	L1MA4
hg38_rmsk_MLT1B_range=chr5:144413154-144413417	MLT1B
hg38_rmsk_MIR3_range=chr5:144413835-144414020	MIR3
hg38_rmsk_L2c_range=chr5:144414478-144414586	L2c
hg38_rmsk_MLT1K_range=chr5:144414676-144414971	MLT1K
hg38_rmsk_MSTD_range=chr5:144414972-144415356	MSTD
hg38_rmsk_MLT1K_range=chr5:144415357-144415556	MLT1K
hg38_rmsk_MIRc_range=chr5:144415622-144415762	MIRc
hg38_rmsk_MIR_range=chr5:144416037-144416232	MIR
hg38_rmsk_L1MB5_range=chr5:144416612-144417848	L1MB5
hg38_rmsk_LTR12__range=chr5:144417849-144418567	LTR12_
hg38_rmsk_L1MB5_range=chr5:144418568-144418634	L1MB5
hg38_rmsk_MIRb_range=chr5:144418878-144418991	MIRb
hg38_rmsk_L2_range=chr5:144419034-144419108	L2
hg38_rmsk_MER3_range=chr5:144419655-144419849	MER3
hg38_rmsk_L2a_range=chr5:144420021-144420137	L2a
hg38_rmsk_MER20_range=chr5:144420140-144420240	MER20
hg38_rmsk_L1PA5_range=chr5:144420337-144420410	L1PA5
hg38_rmsk_A-rich_range=chr5:144421208-144421272	A-rich
hg38_rmsk_L2a_range=chr5:144423003-144423439	L2a
hg38_rmsk_MER20_range=chr5:144423492-144423670	MER20
hg38_rmsk_L2a_range=chr5:144423700-144423815	L2a
hg38_rmsk_MER30B_range=chr5:144423841-144424023	MER30B
hg38_rmsk_MIR_range=chr5:144424034-144424147	MIR
hg38_rmsk_L2_range=chr5:144424431-144424542	L2
hg38_rmsk_MSTD_range=chr5:144424543-144424915	MSTD
hg38_rmsk_MSTD-int_range=chr5:144424916-144426570	MSTD-int
hg38_rmsk_MSTD_range=chr5:144426573-144426956	MSTD
hg38_rmsk_L2_range=chr5:144426957-144427056	L2
hg38_rmsk_MER5B_range=chr5:144427590-144427747	MER5B
hg38_rmsk_MIRb_range=chr5:144427783-144428018	MIRb
hg38_rmsk_MLT1K_range=chr5:144429219-144429300	MLT1K
hg38_rmsk_MamRTE1_range=chr5:144429320-144429421	MamRTE1
hg38_rmsk_MLT1K_range=chr5:144429518-144429714	MLT1K
hg38_rmsk_L2b_range=chr5:144429781-144429861	L2b
hg38_rmsk_MIR3_range=chr5:144430413-144430558	MIR3
hg38_rmsk_MER117_range=chr5:144430560-144430624	MER117
hg38_rmsk_UCON132b_range=chr5:144430654-144430712	UCON132b
hg38_rmsk_Charlie4z_range=chr5:144430902-144431021	Charlie4z
hg38_rmsk_MER5A_range=chr5:144431520-144431705	MER5A
hg38_rmsk_MIRb_range=chr5:144432254-144432436	MIRb
hg38_rmsk_MIRb_range=chr5:144432916-144433089	MIRb
hg38_rmsk_Charlie8_range=chr5:144433186-144433563	Charlie8
hg38_rmsk_MIR_range=chr5:144435142-144435323	MIR
hg38_rmsk_L1ME3G_range=chr5:144435380-144435759	L1ME3G
hg38_rmsk_MIR3_range=chr5:144436436-144436492	MIR3
hg38_rmsk_MIR_range=chr5:144436525-144436587	MIR
hg38_rmsk_AluSg_range=chr5:144436588-144436885	AluSg
hg38_rmsk_MIR_range=chr5:144436886-144436954	MIR
hg38_rmsk_MLT1N2_range=chr5:144436960-144437098	MLT1N2
hg38_rmsk_MIR_range=chr5:144437436-144437566	MIR
hg38_rmsk_MIR3_range=chr5:144437708-144437826	MIR3
hg38_rmsk_MER33_range=chr5:144437870-144438194	MER33
hg38_rmsk_MLT1K_range=chr5:144438244-144438757	MLT1K
hg38_rmsk_L1ME3B_range=chr5:144439986-144440180	L1ME3B
hg38_rmsk_HAL1M8_range=chr5:144440195-144440337	HAL1M8
hg38_rmsk_L1M4b_range=chr5:144440341-144440549	L1M4b
hg38_rmsk_FLAM_C_range=chr5:144440550-144440682	FLAM_C
hg38_rmsk_L1M4b_range=chr5:144440683-144440744	L1M4b
hg38_rmsk_L1PA4_range=chr5:144440745-144441027	L1PA4
hg38_rmsk_L1M4b_range=chr5:144442624-144443464	L1M4b
hg38_rmsk_L1MC5_range=chr5:144443433-144443824	L1MC5
hg38_rmsk_L1MA2_range=chr5:144443825-144443944	L1MA2
hg38_rmsk_L1MC5_range=chr5:144443945-144444363	L1MC5
hg38_rmsk_HAL1M8_range=chr5:144444365-144444469	HAL1M8
hg38_rmsk_L1MA10_range=chr5:144444470-144444542	L1MA10
hg38_rmsk_HAL1M8_range=chr5:144444543-144446253	HAL1M8
hg38_rmsk_L1PA7_range=chr5:144446284-144447571	L1PA7
hg38_rmsk_MER5B_range=chr5:144447837-144448000	MER5B
hg38_rmsk_L2c_range=chr5:144448086-144448204	L2c
hg38_rmsk_L1ME4a_range=chr5:144448976-144449084	L1ME4a
hg38_rmsk_L1MA10_range=chr5:144449182-144451062	L1MA10
hg38_rmsk_GA-rich_range=chr5:144452460-144452534	GA-rich
hg38_rmsk_A-rich_range=chr5:144452768-144452797	A-rich
hg38_rmsk_L2a_range=chr5:144454886-144455010	L2a
hg38_rmsk_L2c_range=chr5:144457197-144457590	L2c
hg38_rmsk_MIRc_range=chr5:144457723-144457885	MIRc
hg38_rmsk_MIR_range=chr5:144458115-144458365	MIR
hg38_rmsk_MIRc_range=chr5:144459176-144459218	MIRc
hg38_rmsk_L2a_range=chr5:144459218-144459353	L2a
hg38_rmsk_AluSx_range=chr5:144459354-144459649	AluSx
hg38_rmsk_L2a_range=chr5:144459650-144459824	L2a
hg38_rmsk_AluY_range=chr5:144459825-144460131	AluY
hg38_rmsk_L2a_range=chr5:144460132-144460442	L2a
hg38_rmsk_AluSx_range=chr5:144460443-144460738	AluSx
hg38_rmsk_L2c_range=chr5:144461259-144461971	L2c
hg38_rmsk_MIRb_range=chr5:144463416-144463543	MIRb
hg38_rmsk_MIR_range=chr5:144463636-144463859	MIR
hg38_rmsk_MIRc_range=chr5:144464221-144464353	MIRc
hg38_rmsk_MER20_range=chr5:144464366-144464560	MER20
hg38_rmsk_MIRb_range=chr5:144464572-144464639	MIRb
hg38_rmsk_MamTip2_range=chr5:144464874-144464952	MamTip2
hg38_rmsk_MIR_range=chr5:144465084-144465154	MIR
hg38_rmsk_MIR3_range=chr5:144465425-144465536	MIR3
hg38_rmsk_AluSq2_range=chr5:144465867-144466137	AluSq2
hg38_rmsk_MIRb_range=chr5:144466646-144466907	MIRb
hg38_rmsk_L2b_range=chr5:144467381-144467538	L2b
hg38_rmsk_LTR50_range=chr5:144467808-144468394	LTR50
hg38_rmsk_MIRb_range=chr5:144469539-144469719	MIRb
hg38_rmsk_L2a_range=chr5:144469799-144469842	L2a
hg38_rmsk_AluSx1_range=chr5:144470899-144471209	AluSx1
hg38_rmsk_MLT1K_range=chr5:144472463-144472598	MLT1K
hg38_rmsk_MIRb_range=chr5:144472933-144473069	MIRb
hg38_rmsk_MIR_range=chr5:144473214-144473440	MIR
hg38_rmsk_L3b_range=chr5:144474722-144475191	L3b
hg38_rmsk_MER5A_range=chr5:144478494-144478675	MER5A
hg38_rmsk_A-rich_range=chr5:144479354-144479408	A-rich
hg38_rmsk_MER20_range=chr5:144480614-144480823	MER20
hg38_rmsk_MIRb_range=chr5:144480976-144481046	MIRb
hg38_rmsk_MIRc_range=chr5:144481546-144481653	MIRc
hg38_rmsk_L2a_range=chr5:144481675-144481737	L2a
hg38_rmsk_MIRb_range=chr5:144481863-144482106	MIRb
hg38_rmsk_A-rich_range=chr5:144483139-144483169	A-rich
hg38_rmsk_MIRb_range=chr5:144485909-144486096	MIRb
hg38_rmsk_MER5A1_range=chr5:144490150-144490301	MER5A1
hg38_rmsk_L1PB3_range=chr5:144490455-144492415	L1PB3
hg38_rmsk_L1PB3_range=chr5:144492468-144492644	L1PB3
hg38_rmsk_AluJb_range=chr5:144492645-144492931	AluJb
hg38_rmsk_L1PB3_range=chr5:144492932-144495140	L1PB3
hg38_rmsk_L1P1_range=chr5:144495170-144495240	L1P1
hg38_rmsk_L1PA5_range=chr5:144495231-144499048	L1PA5
hg38_rmsk_L1P1_range=chr5:144499043-144500000	L1P1
hg38_rmsk_L1PA5_range=chr5:144500001-144500928	L1PA5
hg38_rmsk_A-rich_range=chr5:144500938-144501033	A-rich
hg38_rmsk_MIR3_range=chr5:144501799-144501866	MIR3
hg38_rmsk_L1ME3_range=chr5:144502271-144502373	L1ME3
hg38_rmsk_MER20_range=chr5:144503361-144503564	MER20
hg38_rmsk_MIRc_range=chr5:144504021-144504157	MIRc
hg38_rmsk_MIRb_range=chr5:144504208-144504408	MIRb
hg38_rmsk_MIR_range=chr5:144504409-144504516	MIR
hg38_rmsk_MIR_range=chr5:144505401-144505519	MIR
hg38_rmsk_AluSx_range=chr5:144505748-144506062	AluSx
hg38_rmsk_Zaphod_range=chr5:144506381-144506547	Zaphod
hg38_rmsk_LTR8_range=chr5:144506548-144507137	LTR8
hg38_rmsk_Zaphod_range=chr5:144507138-144507386	Zaphod
hg38_rmsk_Zaphod_range=chr5:144507389-144507704	Zaphod
hg38_rmsk_Zaphod_range=chr5:144507707-144508024	Zaphod
hg38_rmsk_MER39_range=chr5:144508043-144508689	MER39
hg38_rmsk_Zaphod_range=chr5:144508695-144508758	Zaphod
hg38_rmsk_L1PA3_range=chr5:144508764-144509844	L1PA3
hg38_rmsk_Zaphod_range=chr5:144509847-144510176	Zaphod
hg38_rmsk_MIR_range=chr5:144510729-144510966	MIR
hg38_rmsk_L2a_range=chr5:144512325-144512520	L2a
hg38_rmsk_L2a_range=chr5:144512661-144512696	L2a
hg38_rmsk_MIRb_range=chr5:144512717-144512947	MIRb
hg38_rmsk_MIRb_range=chr5:144513285-144513417	MIRb
hg38_rmsk_L1P1_range=chr5:144513437-144517515	L1P1
hg38_rmsk_L1P1_range=chr5:144517516-144518491	L1P1
hg38_rmsk_MIR_range=chr5:144518540-144518756	MIR
hg38_rmsk_L2c_range=chr5:144518938-144519032	L2c
hg38_rmsk_MER53_range=chr5:144519033-144519215	MER53
hg38_rmsk_L2c_range=chr5:144519216-144519688	L2c
hg38_rmsk_MER66B_range=chr5:144520422-144520894	MER66B
hg38_rmsk_MIRc_range=chr5:144520990-144521055	MIRc
hg38_rmsk_Charlie17b_range=chr5:144521760-144521854	Charlie17b
hg38_rmsk_AluSq2_range=chr5:144522483-144522763	AluSq2
hg38_rmsk_MER33_range=chr5:144523849-144524112	MER33
hg38_rmsk_MER5A1_range=chr5:144524161-144524287	MER5A1
hg38_rmsk_L1MA7_range=chr5:144525871-144529583	L1MA7
hg38_rmsk_AluSg_range=chr5:144529584-144529868	AluSg
hg38_rmsk_L1MA7_range=chr5:144529869-144529930	L1MA7
hg38_rmsk_L2_range=chr5:144529954-144530111	L2
hg38_rmsk_Tigger19a_range=chr5:144530850-144530911	Tigger19a
hg38_rmsk_THE1D_range=chr5:144531826-144532200	THE1D
hg38_rmsk_MER46C_range=chr5:144532357-144532460	MER46C
hg38_rmsk_MIRc_range=chr5:144532610-144532812	MIRc
hg38_rmsk_AluSx3_range=chr5:144533395-144533691	AluSx3
hg38_rmsk_L1ME3Cz_range=chr5:144533778-144533849	L1ME3Cz
hg38_rmsk_L1PA7_range=chr5:144533854-144535424	L1PA7
hg38_rmsk_7SK_range=chr5:144535425-144535661	7SK
hg38_rmsk_L1PA7_range=chr5:144535663-144535980	L1PA7
hg38_rmsk_L1ME3Cz_range=chr5:144536064-144536410	L1ME3Cz
hg38_rmsk_AluSc_range=chr5:144536529-144536810	AluSc
hg38_rmsk_L1M5_range=chr5:144537038-144537161	L1M5
hg38_rmsk_L1M5_range=chr5:144537196-144538352	L1M5
hg38_rmsk_L1MA7_range=chr5:144538367-144538838	L1MA7
hg38_rmsk_L1M7_range=chr5:144539757-144540774	L1M7
hg38_rmsk_MIRb_range=chr5:144541073-144541247	MIRb
hg38_rmsk_L1M5_range=chr5:144541327-144541474	L1M5
hg38_rmsk_L1M5_range=chr5:144541821-144541904	L1M5
hg38_rmsk_AluSq2_range=chr5:144541905-144542160	AluSq2
hg38_rmsk_L1M5_range=chr5:144542161-144542343	L1M5
hg38_rmsk_L1M5_range=chr5:144542413-144542618	L1M5
hg38_rmsk_L1M5_range=chr5:144542678-144542809	L1M5
hg38_rmsk_MamGypLTR3_range=chr5:144543092-144543265	MamGypLTR3
hg38_rmsk_AluYa5_range=chr5:144543266-144543567	AluYa5
hg38_rmsk_MamGypLTR3_range=chr5:144543568-144544162	MamGypLTR3
hg38_rmsk_HAL1ME_range=chr5:144544765-144545122	HAL1ME
hg38_rmsk_AluY_range=chr5:144546157-144546444	AluY
hg38_rmsk_MIRc_range=chr5:144547710-144547955	MIRc
hg38_rmsk_MLT1G_range=chr5:144547998-144548085	MLT1G
hg38_rmsk_MIR_range=chr5:144548315-144548416	MIR
hg38_rmsk_THE1D_range=chr5:144548417-144548766	THE1D
hg38_rmsk_MIR_range=chr5:144548767-144548880	MIR
hg38_rmsk_MLT1G_range=chr5:144548958-144549461	MLT1G
hg38_rmsk_L2a_range=chr5:144550196-144550342	L2a
hg38_rmsk_L1MA5_range=chr5:144550517-144551043	L1MA5
hg38_rmsk_L1HS_range=chr5:144551059-144553770	L1HS
hg38_rmsk_L1PA15_range=chr5:144553895-144556396	L1PA15
hg38_rmsk_L1PA7_range=chr5:144556387-144558286	L1PA7
hg38_rmsk_L1PA7_range=chr5:144558290-144560679	L1PA7
hg38_rmsk_L1PA15_range=chr5:144560651-144561438	L1PA15
hg38_rmsk_L1HS_range=chr5:144561501-144562872	L1HS
hg38_rmsk_L1HS_range=chr5:144562906-144563788	L1HS
hg38_rmsk_AluSx_range=chr5:144563789-144563983	AluSx
hg38_rmsk_L1HS_range=chr5:144563984-144566612	L1HS
hg38_rmsk_L1HS_range=chr5:144566646-144567373	L1HS
hg38_rmsk_L1M1_range=chr5:144567645-144571203	L1M1
hg38_rmsk_L1M1_range=chr5:144572806-144573275	L1M1
hg38_rmsk_L1M3e_range=chr5:144573280-144573352	L1M3e
hg38_rmsk_L1M3e_range=chr5:144573355-144573461	L1M3e
hg38_rmsk_MIRc_range=chr5:144573831-144573966	MIRc
hg38_rmsk_L1M3e_range=chr5:144574345-144574758	L1M3e
hg38_rmsk_MER58C_range=chr5:144574775-144574847	MER58C
hg38_rmsk_LTR16C_range=chr5:144575083-144575505	LTR16C
hg38_rmsk_MER1B_range=chr5:144576821-144577205	MER1B
hg38_rmsk_L2c_range=chr5:144577273-144577395	L2c
hg38_rmsk_MIRb_range=chr5:144578466-144578606	MIRb
hg38_rmsk_L2a_range=chr5:144578665-144578784	L2a
hg38_rmsk_MLT1O_range=chr5:144578968-144579214	MLT1O
hg38_rmsk_LTR16A1_range=chr5:144579389-144579456	LTR16A1
hg38_rmsk_HERV16-int_range=chr5:144579459-144580322	HERV16-int
hg38_rmsk_HERV16-int_range=chr5:144580363-144580711	HERV16-int
hg38_rmsk_LTR16A1_range=chr5:144580947-144581022	LTR16A1
hg38_rmsk_AluSx_range=chr5:144581435-144581735	AluSx
hg38_rmsk_MLT1O_range=chr5:144581996-144582237	MLT1O
hg38_rmsk_MIRc_range=chr5:144582395-144582577	MIRc
hg38_rmsk_MIRb_range=chr5:144582669-144582854	MIRb
hg38_rmsk_LTR16E2_range=chr5:144584116-144584488	LTR16E2
hg38_rmsk_AluSx1_range=chr5:144584699-144584956	AluSx1
hg38_rmsk_MIRb_range=chr5:144585004-144585222	MIRb
hg38_rmsk_MER5A_range=chr5:144585434-144585541	MER5A
hg38_rmsk_Tigger19a_range=chr5:144585855-144586152	Tigger19a
hg38_rmsk_MER5A_range=chr5:144586286-144586354	MER5A
hg38_rmsk_L3_range=chr5:144586413-144586583	L3
hg38_rmsk_MIRc_range=chr5:144586988-144587217	MIRc
hg38_rmsk_Charlie1a_range=chr5:144587232-144588436	Charlie1a
hg38_rmsk_L1PA7_range=chr5:144588443-144591765	L1PA7
hg38_rmsk_AluSq2_range=chr5:144591766-144592041	AluSq2
hg38_rmsk_L1PA7_range=chr5:144592042-144594959	L1PA7
hg38_rmsk_LTR12D_range=chr5:144594960-144596209	LTR12D
hg38_rmsk_L1PA7_range=chr5:144596210-144596422	L1PA7
hg38_rmsk_Charlie1a_range=chr5:144596423-144596594	Charlie1a
hg38_rmsk_L2c_range=chr5:144596763-144597137	L2c
hg38_rmsk_Tigger17a_range=chr5:144597157-144597714	Tigger17a
hg38_rmsk_MLT1C_range=chr5:144597879-144598348	MLT1C
hg38_rmsk_L1MB3_range=chr5:144599341-144599391	L1MB3
hg38_rmsk_AluY_range=chr5:144599392-144599703	AluY
hg38_rmsk_L1MB3_range=chr5:144599704-144599988	L1MB3
hg38_rmsk_MIRb_range=chr5:144599993-144600198	MIRb
hg38_rmsk_L2a_range=chr5:144600349-144600432	L2a
hg38_rmsk_Tigger7_range=chr5:144600440-144600695	Tigger7
hg38_rmsk_Tigger7_range=chr5:144600697-144600790	Tigger7
hg38_rmsk_MIR_range=chr5:144602490-144602632	MIR
hg38_rmsk_L2a_range=chr5:144602700-144602839	L2a
hg38_rmsk_MamRep38_range=chr5:144602889-144602948	MamRep38
hg38_rmsk_LTR78_range=chr5:144602975-144603620	LTR78
hg38_rmsk_L2a_range=chr5:144603681-144604170	L2a
hg38_rmsk_L2b_range=chr5:144604859-144604998	L2b
hg38_rmsk_L2b_range=chr5:144605109-144605253	L2b
hg38_rmsk_AluSx_range=chr5:144605825-144606144	AluSx
hg38_rmsk_L2c_range=chr5:144606272-144606632	L2c
hg38_rmsk_L1PA15_range=chr5:144606715-144607526	L1PA15
hg38_rmsk_MIR3_range=chr5:144607745-144607816	MIR3
hg38_rmsk_MIR_range=chr5:144608287-144608518	MIR
hg38_rmsk_MIRb_range=chr5:144608933-144609185	MIRb
hg38_rmsk_MSTB_range=chr5:144609712-144610112	MSTB
hg38_rmsk_MER117_range=chr5:144610219-144610303	MER117
hg38_rmsk_L1MC5a_range=chr5:144610597-144610974	L1MC5a
hg38_rmsk_L1MEf_range=chr5:144611084-144611203	L1MEf
hg38_rmsk_LTR7_range=chr5:144611352-144611759	LTR7
hg38_rmsk_HERVH-int_range=chr5:144611760-144612135	HERVH-int
hg38_rmsk_HERVH-int_range=chr5:144612136-144612344	HERVH-int
hg38_rmsk_HERVH-int_range=chr5:144612346-144612876	HERVH-int
hg38_rmsk_HERVH-int_range=chr5:144612875-144613688	HERVH-int
hg38_rmsk_HERVH-int_range=chr5:144613668-144615971	HERVH-int
hg38_rmsk_HERVH-int_range=chr5:144616047-144616488	HERVH-int
hg38_rmsk_LTR7_range=chr5:144616491-144616900	LTR7
hg38_rmsk_L1M3_range=chr5:144617118-144617497	L1M3
hg38_rmsk_L1MA7_range=chr5:144617600-144618487	L1MA7
hg38_rmsk_L1MEf_range=chr5:144618614-144620268	L1MEf
hg38_rmsk_L1MEf_range=chr5:144620305-144620483	L1MEf
hg38_rmsk_AluYa5_range=chr5:144620486-144620791	AluYa5
hg38_rmsk_MLT1D_range=chr5:144620809-144620910	MLT1D
hg38_rmsk_L2a_range=chr5:144621407-144621523	L2a
hg38_rmsk_L2a_range=chr5:144622763-144622888	L2a
hg38_rmsk_MLT1L_range=chr5:144623062-144623251	MLT1L
hg38_rmsk_L2_range=chr5:144623434-144623595	L2
hg38_rmsk_MIRc_range=chr5:144623590-144623673	MIRc
hg38_rmsk_L1PA4_range=chr5:144623815-144629701	L1PA4
hg38_rmsk_L1MA1_range=chr5:144629900-144631440	L1MA1
hg38_rmsk_L1MA1_range=chr5:144631473-144631623	L1MA1
hg38_rmsk_MADE1_range=chr5:144631624-144631669	MADE1
hg38_rmsk_L1MA1_range=chr5:144631670-144632714	L1MA1
hg38_rmsk_AluY_range=chr5:144632715-144633001	AluY
hg38_rmsk_L1MA1_range=chr5:144633002-144633275	L1MA1
hg38_rmsk_THE1B_range=chr5:144633276-144633610	THE1B
hg38_rmsk_L1MA1_range=chr5:144633611-144635257	L1MA1
hg38_rmsk_AluSx1_range=chr5:144635258-144635565	AluSx1
hg38_rmsk_L1MA1_range=chr5:144635566-144638346	L1MA1
hg38_rmsk_L2a_range=chr5:144639939-144640367	L2a
hg38_rmsk_L1MD2_range=chr5:144640584-144641644	L1MD2
hg38_rmsk_AluSp_range=chr5:144641657-144641957	AluSp
hg38_rmsk_L1MDb_range=chr5:144642034-144642610	L1MDb
hg38_rmsk_L1MD2_range=chr5:144642633-144642931	L1MD2
hg38_rmsk_L1MD2_range=chr5:144642926-144643117	L1MD2
hg38_rmsk_L1MC1_range=chr5:144643114-144643807	L1MC1
hg38_rmsk_L1PA8A_range=chr5:144643800-144644780	L1PA8A
hg38_rmsk_L1MB2_range=chr5:144644803-144645379	L1MB2
hg38_rmsk_MLT1A1_range=chr5:144645380-144645762	MLT1A1
hg38_rmsk_L1MB2_range=chr5:144645763-144645963	L1MB2
hg38_rmsk_MLT1A0_range=chr5:144645964-144646322	MLT1A0
hg38_rmsk_L1MD2_range=chr5:144646336-144646791	L1MD2
hg38_rmsk_L2c_range=chr5:144648025-144648228	L2c
hg38_rmsk_AluSx_range=chr5:144648322-144648642	AluSx
hg38_rmsk_LTR52_range=chr5:144648779-144648963	LTR52
hg38_rmsk_GA-rich_range=chr5:144649279-144649321	GA-rich
hg38_rmsk_A-rich_range=chr5:144650474-144650518	A-rich
hg38_rmsk_L2b_range=chr5:144650890-144650997	L2b
hg38_rmsk_THE1B_range=chr5:144651760-144652092	THE1B
hg38_rmsk_THE1B-int_range=chr5:144652093-144653672	THE1B-int
hg38_rmsk_THE1B_range=chr5:144653675-144654032	THE1B
hg38_rmsk_MIR_range=chr5:144654948-144655043	MIR
hg38_rmsk_LTR33_range=chr5:144655044-144655173	LTR33
hg38_rmsk_ERVL-B4-int_range=chr5:144655365-144655540	ERVL-B4-int
hg38_rmsk_ERVL-E-int_range=chr5:144655594-144655885	ERVL-E-int
hg38_rmsk_ERVL-E-int_range=chr5:144655951-144656132	ERVL-E-int
hg38_rmsk_LTR33_range=chr5:144656774-144657265	LTR33
hg38_rmsk_AluSc8_range=chr5:144657273-144657568	AluSc8
hg38_rmsk_MIR_range=chr5:144657577-144657713	MIR
hg38_rmsk_MIRc_range=chr5:144657746-144657978	MIRc
hg38_rmsk_L2a_range=chr5:144659004-144659068	L2a
hg38_rmsk_MIRb_range=chr5:144659433-144659573	MIRb
hg38_rmsk_MIRc_range=chr5:144660196-144660238	MIRc
hg38_rmsk_L2a_range=chr5:144660519-144660952	L2a
hg38_rmsk_MIRb_range=chr5:144661742-144661988	MIRb
hg38_rmsk_MIR_range=chr5:144662043-144662282	MIR
hg38_rmsk_L2c_range=chr5:144662600-144662768	L2c
hg38_rmsk_MIRb_range=chr5:144662877-144662989	MIRb
hg38_rmsk_L1MA1_range=chr5:144662997-144663592	L1MA1
hg38_rmsk_AluSx4_range=chr5:144664778-144665070	AluSx4
hg38_rmsk_L1M5_range=chr5:144665123-144665223	L1M5
hg38_rmsk_MIR_range=chr5:144665374-144665608	MIR
hg38_rmsk_L3_range=chr5:144665640-144665880	L3
hg38_rmsk_MLT1K_range=chr5:144665908-144666070	MLT1K
hg38_rmsk_MLT1K_range=chr5:144666198-144666394	MLT1K
hg38_rmsk_L3_range=chr5:144666423-144666553	L3
hg38_rmsk_LTR33_range=chr5:144666679-144667030	LTR33
hg38_rmsk_MIRc_range=chr5:144667405-144667628	MIRc
hg38_rmsk_Charlie8_range=chr5:144667693-144667765	Charlie8
hg38_rmsk_MER102a_range=chr5:144667901-144668104	MER102a
hg38_rmsk_L2a_range=chr5:144668975-144669058	L2a
hg38_rmsk_MIR_range=chr5:144669251-144669457	MIR
hg38_rmsk_A-rich_range=chr5:144671950-144671981	A-rich
hg38_rmsk_L2c_range=chr5:144672166-144672281	L2c
hg38_rmsk_L1PA3_range=chr5:144672599-144673224	L1PA3
hg38_rmsk_MER103C_range=chr5:144673286-144673435	MER103C
hg38_rmsk_MIR_range=chr5:144673663-144673712	MIR
hg38_rmsk_AluSx1_range=chr5:144674072-144674381	AluSx1
hg38_rmsk_L1MC5_range=chr5:144674383-144674842	L1MC5
hg38_rmsk_AluSx1_range=chr5:144674843-144675154	AluSx1
hg38_rmsk_L1MC5_range=chr5:144675155-144675881	L1MC5
hg38_rmsk_MLT1H_range=chr5:144675884-144676053	MLT1H
hg38_rmsk_MIR_range=chr5:144676055-144676162	MIR
hg38_rmsk_L1MB5_range=chr5:144676169-144677345	L1MB5
hg38_rmsk_L1MC5_range=chr5:144677363-144677514	L1MC5
hg38_rmsk_Charlie24_range=chr5:144677810-144677951	Charlie24
hg38_rmsk_MLT1K_range=chr5:144677994-144678166	MLT1K
hg38_rmsk_MLT1K_range=chr5:144678249-144678354	MLT1K
hg38_rmsk_MIRb_range=chr5:144678794-144678942	MIRb
hg38_rmsk_MIRb_range=chr5:144679074-144679151	MIRb
hg38_rmsk_L1MA5A_range=chr5:144679247-144679375	L1MA5A
hg38_rmsk_AluY_range=chr5:144679376-144679678	AluY
hg38_rmsk_L1MA5A_range=chr5:144679679-144680643	L1MA5A
hg38_rmsk_UCON8_range=chr5:144681022-144681092	UCON8
hg38_rmsk_L2a_range=chr5:144681207-144681918	L2a
hg38_rmsk_L2a_range=chr5:144681978-144682036	L2a
hg38_rmsk_L2a_range=chr5:144682073-144682122	L2a
hg38_rmsk_MIRc_range=chr5:144682153-144682250	MIRc
hg38_rmsk_LTR8A_range=chr5:144683654-144684352	LTR8A
hg38_rmsk_MLT1D_range=chr5:144684646-144684812	MLT1D
hg38_rmsk_THE1C_range=chr5:144684813-144685193	THE1C
hg38_rmsk_MLT1D_range=chr5:144685194-144685556	MLT1D
hg38_rmsk_MER117_range=chr5:144685665-144685782	MER117
hg38_rmsk_L1PA5_range=chr5:144685973-144686896	L1PA5
hg38_rmsk_L1M4a1_range=chr5:144686888-144687182	L1M4a1
hg38_rmsk_AluY_range=chr5:144687183-144687453	AluY
hg38_rmsk_L1M4a1_range=chr5:144687454-144687713	L1M4a1
hg38_rmsk_THE1B_range=chr5:144687773-144688134	THE1B
hg38_rmsk_L1M4a1_range=chr5:144688147-144688648	L1M4a1
hg38_rmsk_L2c_range=chr5:144688715-144688768	L2c
hg38_rmsk_MER4D_range=chr5:144688769-144689685	MER4D
hg38_rmsk_L2c_range=chr5:144689686-144689794	L2c
hg38_rmsk_L2c_range=chr5:144690091-144690343	L2c
hg38_rmsk_L2a_range=chr5:144690629-144690823	L2a
hg38_rmsk_MIRb_range=chr5:144691303-144691422	MIRb
hg38_rmsk_AluSx3_range=chr5:144691470-144691768	AluSx3
hg38_rmsk_L1MEf_range=chr5:144691769-144691954	L1MEf
hg38_rmsk_L1MCa_range=chr5:144691938-144693748	L1MCa
hg38_rmsk_L1MB5_range=chr5:144694242-144695650	L1MB5
hg38_rmsk_MLT1K_range=chr5:144696011-144696084	MLT1K
hg38_rmsk_MSTD_range=chr5:144696809-144697112	MSTD
hg38_rmsk_AluJr_range=chr5:144697114-144697385	AluJr
hg38_rmsk_MSTD_range=chr5:144697636-144697691	MSTD
hg38_rmsk_MLT1K_range=chr5:144697771-144698003	MLT1K
hg38_rmsk_MLT1K_range=chr5:144698076-144698270	MLT1K
hg38_rmsk_MIRb_range=chr5:144699044-144699265	MIRb
hg38_rmsk_L2-3_Crp_range=chr5:144699468-144699776	L2-3_Crp
hg38_rmsk_L2a_range=chr5:144699782-144700517	L2a
hg38_rmsk_MLT1D_range=chr5:144701357-144701716	MLT1D
hg38_rmsk_L2b_range=chr5:144702256-144702660	L2b
hg38_rmsk_AluSc_range=chr5:144702675-144702930	AluSc
hg38_rmsk_MER5A_range=chr5:144703676-144703788	MER5A
hg38_rmsk_L1MEf_range=chr5:144704834-144706343	L1MEf
hg38_rmsk_L1MA8_range=chr5:144706372-144706503	L1MA8
hg38_rmsk_L1MEf_range=chr5:144706549-144707276	L1MEf
hg38_rmsk_L1MEf_range=chr5:144707323-144707449	L1MEf
hg38_rmsk_A-rich_range=chr5:144707482-144707518	A-rich
hg38_rmsk_L1MEf_range=chr5:144707528-144708950	L1MEf
hg38_rmsk_LTR12__range=chr5:144708951-144709528	LTR12_
hg38_rmsk_L1MEf_range=chr5:144709529-144709597	L1MEf
hg38_rmsk_L1PA4_range=chr5:144709598-144709875	L1PA4
hg38_rmsk_L1MEf_range=chr5:144709876-144710100	L1MEf
hg38_rmsk_L2a_range=chr5:144710216-144710606	L2a
hg38_rmsk_Tigger2a_range=chr5:144712213-144712648	Tigger2a
hg38_rmsk_L1PA2_range=chr5:144713154-144713285	L1PA2
hg38_rmsk_L1PA2_range=chr5:144713277-144718081	L1PA2
hg38_rmsk_MIRb_range=chr5:144718822-144719018	MIRb
hg38_rmsk_MIRb_range=chr5:144719640-144719864	MIRb
hg38_rmsk_L2a_range=chr5:144720473-144720734	L2a
hg38_rmsk_L2a_range=chr5:144722503-144722584	L2a
hg38_rmsk_L2_range=chr5:144722591-144722798	L2
hg38_rmsk_MIR_range=chr5:144722885-144723000	MIR
hg38_rmsk_L1MDa_range=chr5:144724217-144724616	L1MDa
hg38_rmsk_L1PA10_range=chr5:144724646-144725174	L1PA10
hg38_rmsk_L1PB2_range=chr5:144725318-144727931	L1PB2
hg38_rmsk_L1PB2_range=chr5:144727962-144732909	L1PB2
hg38_rmsk_L1PA16_range=chr5:144732893-144734325	L1PA16
hg38_rmsk_MSTB_range=chr5:144734334-144734720	MSTB
hg38_rmsk_L1PA16_range=chr5:144734721-144737411	L1PA16
hg38_rmsk_L1PA16_range=chr5:144737409-144738333	L1PA16
hg38_rmsk_L1PA8_range=chr5:144738335-144739020	L1PA8
hg38_rmsk_AluSg_range=chr5:144739021-144739313	AluSg
hg38_rmsk_L1PA8_range=chr5:144739314-144740130	L1PA8
hg38_rmsk_L1MEg_range=chr5:144740168-144740277	L1MEg
hg38_rmsk_L1PA5_range=chr5:144740322-144740433	L1PA5
hg38_rmsk_MLT1K_range=chr5:144740663-144740779	MLT1K
hg38_rmsk_L3_range=chr5:144740796-144740976	L3
hg38_rmsk_L1PA8A_range=chr5:144741094-144741198	L1PA8A
hg38_rmsk_L2a_range=chr5:144741793-144741895	L2a
hg38_rmsk_MLT1K_range=chr5:144742569-144742662	MLT1K
hg38_rmsk_MER58C_range=chr5:144742749-144742919	MER58C
hg38_rmsk_L1PA15-16_range=chr5:144743074-144743401	L1PA15-16
hg38_rmsk_AluYb8_range=chr5:144743402-144743719	AluYb8
hg38_rmsk_L1PA15-16_range=chr5:144743720-144743769	L1PA15-16
hg38_rmsk_L1PA8_range=chr5:144743790-144744867	L1PA8
hg38_rmsk_L1PA8_range=chr5:144744864-144745498	L1PA8
hg38_rmsk_L1PA7_range=chr5:144745512-144746583	L1PA7
hg38_rmsk_L1P3b_range=chr5:144746583-144746720	L1P3b
hg38_rmsk_L1MEg_range=chr5:144746720-144747170	L1MEg
hg38_rmsk_L1MEg_range=chr5:144747183-144747685	L1MEg
hg38_rmsk_MER102c_range=chr5:144747692-144747866	MER102c
hg38_rmsk_L1MEg_range=chr5:144748092-144748312	L1MEg
hg38_rmsk_MER102c_range=chr5:144748559-144748672	MER102c
hg38_rmsk_MLT1D_range=chr5:144749139-144749627	MLT1D
hg38_rmsk_MER5B_range=chr5:144749992-144750082	MER5B
hg38_rmsk_L1PA5_range=chr5:144750513-144751617	L1PA5
hg38_rmsk_L2b_range=chr5:144752913-144753179	L2b
hg38_rmsk_MLT1O_range=chr5:144753283-144753482	MLT1O
hg38_rmsk_MIR3_range=chr5:144753983-144754147	MIR3
hg38_rmsk_Tigger19b_range=chr5:144755023-144755205	Tigger19b
hg38_rmsk_L2c_range=chr5:144755364-144755700	L2c
hg38_rmsk_MIR_range=chr5:144756142-144756339	MIR
hg38_rmsk_L1ME4a_range=chr5:144756777-144757155	L1ME4a
hg38_rmsk_L1MCa_range=chr5:144757181-144757974	L1MCa
hg38_rmsk_L1M3d_range=chr5:144757970-144758580	L1M3d
hg38_rmsk_L1M3d_range=chr5:144758600-144758857	L1M3d
hg38_rmsk_L2c_range=chr5:144758884-144758978	L2c
hg38_rmsk_MIR3_range=chr5:144759235-144759434	MIR3
hg38_rmsk_MIR_range=chr5:144760241-144760470	MIR
hg38_rmsk_MIR_range=chr5:144761789-144761980	MIR
hg38_rmsk_L2a_range=chr5:144762177-144762653	L2a
hg38_rmsk_MIR3_range=chr5:144763426-144763596	MIR3
hg38_rmsk_L2_range=chr5:144763665-144764255	L2
hg38_rmsk_L2b_range=chr5:144764428-144764491	L2b
hg38_rmsk_BLACKJACK_range=chr5:144765047-144765213	BLACKJACK
hg38_rmsk_L2a_range=chr5:144765292-144765477	L2a
hg38_rmsk_MER3_range=chr5:144765478-144765671	MER3
hg38_rmsk_L2a_range=chr5:144765672-144765919	L2a
hg38_rmsk_L2b_range=chr5:144765914-144766043	L2b
hg38_rmsk_AluYm1_range=chr5:144766044-144766353	AluYm1
hg38_rmsk_L2b_range=chr5:144766354-144766576	L2b
hg38_rmsk_L2c_range=chr5:144766632-144766856	L2c
hg38_rmsk_MER81_range=chr5:144766860-144766965	MER81
hg38_rmsk_L2c_range=chr5:144766966-144767014	L2c
hg38_rmsk_L1MEd_range=chr5:144767369-144767947	L1MEd
hg38_rmsk_MLT1M_range=chr5:144768134-144768211	MLT1M
hg38_rmsk_MER124_range=chr5:144768222-144768309	MER124
hg38_rmsk_AluJr_range=chr5:144768635-144768938	AluJr
hg38_rmsk_MIRb_range=chr5:144769330-144769484	MIRb
hg38_rmsk_L2a_range=chr5:144769695-144769730	L2a
hg38_rmsk_L2a_range=chr5:144769882-144769958	L2a
hg38_rmsk_AluY_range=chr5:144770124-144770418	AluY
hg38_rmsk_MER117_range=chr5:144770504-144770672	MER117
hg38_rmsk_AluJo_range=chr5:144771004-144771159	AluJo
hg38_rmsk_MIRc_range=chr5:144772353-144772560	MIRc
hg38_rmsk_MIR_range=chr5:144772606-144772807	MIR
hg38_rmsk_MLT1K_range=chr5:144773473-144773686	MLT1K
hg38_rmsk_MIRb_range=chr5:144775804-144775897	MIRb
hg38_rmsk_MIRb_range=chr5:144776297-144776467	MIRb
hg38_rmsk_MIRb_range=chr5:144776926-144777059	MIRb
hg38_rmsk_ERV3-16A3_LTR_range=chr5:144778025-144778399	ERV3-16A3_LTR
hg38_rmsk_MIR3_range=chr5:144779335-144779436	MIR3
hg38_rmsk_MIR_range=chr5:144779660-144779870	MIR
hg38_rmsk_L2_range=chr5:144780509-144780696	L2
hg38_rmsk_L2a_range=chr5:144780712-144780854	L2a
hg38_rmsk_L2a_range=chr5:144780894-144781341	L2a
hg38_rmsk_MER33_range=chr5:144781342-144781620	MER33
hg38_rmsk_L2a_range=chr5:144781621-144781761	L2a
hg38_rmsk_MIRc_range=chr5:144782563-144782686	MIRc
hg38_rmsk_MER106A_range=chr5:144783186-144783392	MER106A
hg38_rmsk_L2a_range=chr5:144783657-144783930	L2a
hg38_rmsk_L2a_range=chr5:144784128-144784212	L2a
hg38_rmsk_L2a_range=chr5:144784227-144784518	L2a
hg38_rmsk_L2-3_Crp_range=chr5:144784523-144784781	L2-3_Crp
hg38_rmsk_L2a_range=chr5:144784787-144785157	L2a
hg38_rmsk_MIRb_range=chr5:144785179-144785332	MIRb
hg38_rmsk_L1PA3_range=chr5:144786200-144786269	L1PA3
hg38_rmsk_A-rich_range=chr5:144786272-144786319	A-rich
hg38_rmsk_L2a_range=chr5:144786342-144786482	L2a
hg38_rmsk_MER5B_range=chr5:144787728-144787814	MER5B
hg38_rmsk_MER117_range=chr5:144788185-144788330	MER117
hg38_rmsk_MER2_range=chr5:144790411-144790706	MER2
hg38_rmsk_L1PB1_range=chr5:144791337-144793709	L1PB1
hg38_rmsk_AluSx3_range=chr5:144793710-144794000	AluSx3
hg38_rmsk_L1PB1_range=chr5:144794001-144794998	L1PB1
hg38_rmsk_L1PB1_range=chr5:144794987-144795259	L1PB1
hg38_rmsk_MamGypLTR1c_range=chr5:144796310-144796469	MamGypLTR1c
hg38_rmsk_L2c_range=chr5:144796584-144796688	L2c
hg38_rmsk_AluJo_range=chr5:144797248-144797524	AluJo
hg38_rmsk_MIRb_range=chr5:144797532-144797806	MIRb
hg38_rmsk_MIRb_range=chr5:144798794-144799040	MIRb
hg38_rmsk_MER58C_range=chr5:144799088-144799143	MER58C
hg38_rmsk_Cheshire_range=chr5:144799135-144799244	Cheshire
hg38_rmsk_MIR_range=chr5:144800177-144800333	MIR
hg38_rmsk_L2a_range=chr5:144800324-144800446	L2a
hg38_rmsk_MIRb_range=chr5:144800644-144800787	MIRb
hg38_rmsk_L1ME3A_range=chr5:144801116-144801578	L1ME3A
hg38_rmsk_AluJb_range=chr5:144802560-144802685	AluJb
hg38_rmsk_MIRb_range=chr5:144803396-144803651	MIRb
hg38_rmsk_L1MC4_range=chr5:144804756-144804848	L1MC4
hg38_rmsk_AluY_range=chr5:144804849-144805139	AluY
hg38_rmsk_L1MC4_range=chr5:144805140-144805533	L1MC4
hg38_rmsk_L1MA8_range=chr5:144805539-144806186	L1MA8
hg38_rmsk_L1M2_range=chr5:144806357-144806931	L1M2
hg38_rmsk_L1PREC2_range=chr5:144806956-144807054	L1PREC2
hg38_rmsk_L1PA12_range=chr5:144807043-144808951	L1PA12
hg38_rmsk_AluSx3_range=chr5:144808952-144809257	AluSx3
hg38_rmsk_L1PA12_range=chr5:144809258-144809839	L1PA12
hg38_rmsk_MIR_range=chr5:144810562-144810772	MIR
hg38_rmsk_LTR84a_range=chr5:144812105-144812588	LTR84a
hg38_rmsk_L1MEc_range=chr5:144814029-144814320	L1MEc
hg38_rmsk_AluSx1_range=chr5:144814360-144814646	AluSx1
hg38_rmsk_L1ME3F_range=chr5:144814935-144815018	L1ME3F
hg38_rmsk_L1ME3A_range=chr5:144815404-144815617	L1ME3A
hg38_rmsk_MLT2A1_range=chr5:144815621-144815726	MLT2A1
hg38_rmsk_LTR33C_range=chr5:144816164-144816319	LTR33C
hg38_rmsk_MLT2E_range=chr5:144816407-144816551	MLT2E
hg38_rmsk_MLT2B1_range=chr5:144816565-144817107	MLT2B1
hg38_rmsk_ERVL-E-int_range=chr5:144817169-144817660	ERVL-E-int
hg38_rmsk_MLT1E3_range=chr5:144817773-144817827	MLT1E3
hg38_rmsk_MLT2C2_range=chr5:144817958-144817994	MLT2C2
hg38_rmsk_MLT2C2_range=chr5:144818028-144818357	MLT2C2
hg38_rmsk_MIRb_range=chr5:144818565-144818732	MIRb
hg38_rmsk_AluSx3_range=chr5:144819238-144819500	AluSx3
hg38_rmsk_MLT1L_range=chr5:144820297-144820566	MLT1L
hg38_rmsk_MIR_range=chr5:144820640-144820763	MIR
hg38_rmsk_MIRb_range=chr5:144820891-144821026	MIRb
hg38_rmsk_MIR_range=chr5:144821135-144821367	MIR
hg38_rmsk_AluSq2_range=chr5:144821474-144821784	AluSq2
hg38_rmsk_MER30B_range=chr5:144823206-144823334	MER30B
hg38_rmsk_L1PA4_range=chr5:144823347-144828257	L1PA4
hg38_rmsk_MER30_range=chr5:144828261-144828351	MER30
hg38_rmsk_L2a_range=chr5:144828554-144828616	L2a
hg38_rmsk_AluSx1_range=chr5:144828617-144828914	AluSx1
hg38_rmsk_L2a_range=chr5:144828915-144828992	L2a
hg38_rmsk_GA-rich_range=chr5:144829180-144829216	GA-rich
hg38_rmsk_L2a_range=chr5:144829267-144829440	L2a
hg38_rmsk_L1PB4_range=chr5:144829532-144829811	L1PB4
hg38_rmsk_L3_range=chr5:144829882-144830073	L3
hg38_rmsk_CR1-3_Croc_range=chr5:144830080-144830152	CR1-3_Croc
hg38_rmsk_MLT1I_range=chr5:144832073-144832196	MLT1I
hg38_rmsk_MLT1I_range=chr5:144832180-144832355	MLT1I
hg38_rmsk_MLT1L_range=chr5:144832447-144832556	MLT1L
hg38_rmsk_L2a_range=chr5:144832568-144832680	L2a
hg38_rmsk_MSTB_range=chr5:144833329-144833469	MSTB
hg38_rmsk_MSTA_range=chr5:144833446-144833629	MSTA
hg38_rmsk_MER117_range=chr5:144833948-144834098	MER117
hg38_rmsk_AluSq2_range=chr5:144834709-144834985	AluSq2
hg38_rmsk_MLT2B1_range=chr5:144835122-144835585	MLT2B1
hg38_rmsk_MIRb_range=chr5:144835610-144835831	MIRb
hg38_rmsk_AluSp_range=chr5:144836537-144836841	AluSp
hg38_rmsk_MLT1K_range=chr5:144837280-144837530	MLT1K
hg38_rmsk_MIR_range=chr5:144838515-144838703	MIR
hg38_rmsk_MIR_range=chr5:144838851-144838919	MIR
hg38_rmsk_L1ME3D_range=chr5:144838925-144839178	L1ME3D
hg38_rmsk_L1ME3D_range=chr5:144839284-144839927	L1ME3D
hg38_rmsk_L1M4_range=chr5:144840337-144840603	L1M4
hg38_rmsk_LTR16A_range=chr5:144840839-144841041	LTR16A
hg38_rmsk_ERV3-16A3_I-int_range=chr5:144841165-144842157	ERV3-16A3_I-int
hg38_rmsk_AluSx1_range=chr5:144842158-144842315	AluSx1
hg38_rmsk_AluSx1_range=chr5:144842347-144842473	AluSx1
hg38_rmsk_ERV3-16A3_I-int_range=chr5:144842474-144843064	ERV3-16A3_I-int
hg38_rmsk_ERV3-16A3_I-int_range=chr5:144843151-144843864	ERV3-16A3_I-int
hg38_rmsk_MSTB1_range=chr5:144843974-144844136	MSTB1
hg38_rmsk_L1MD2_range=chr5:144844431-144844620	L1MD2
hg38_rmsk_L1MD2_range=chr5:144844659-144845279	L1MD2
hg38_rmsk_L1MA5_range=chr5:144845283-144845376	L1MA5
hg38_rmsk_L1MD2_range=chr5:144845379-144845590	L1MD2
hg38_rmsk_L1MC1_range=chr5:144845598-144846692	L1MC1
hg38_rmsk_LTR12_range=chr5:144846698-144847149	LTR12
hg38_rmsk_LTR12_range=chr5:144847195-144848034	LTR12
hg38_rmsk_HERV9-int_range=chr5:144848035-144851536	HERV9-int
hg38_rmsk_L1MC1_range=chr5:144851540-144852267	L1MC1
hg38_rmsk_AluSz_range=chr5:144852268-144852569	AluSz
hg38_rmsk_L1MC1_range=chr5:144852570-144852981	L1MC1
hg38_rmsk_L1MD2_range=chr5:144852982-144855860	L1MD2
hg38_rmsk_L1MD2_range=chr5:144855891-144857730	L1MD2
hg38_rmsk_L1MEd_range=chr5:144858966-144859517	L1MEd
hg38_rmsk_L1MEd_range=chr5:144859538-144859780	L1MEd
hg38_rmsk_L2c_range=chr5:144860184-144860344	L2c
hg38_rmsk_L1MC1_range=chr5:144860352-144860738	L1MC1
hg38_rmsk_L1MCa_range=chr5:144860732-144862854	L1MCa
hg38_rmsk_MIRb_range=chr5:144864605-144864734	MIRb
hg38_rmsk_AluJo_range=chr5:144864843-144865175	AluJo
hg38_rmsk_AluJb_range=chr5:144867841-144868067	AluJb
hg38_rmsk_MIR_range=chr5:144868071-144868295	MIR
hg38_rmsk_L2b_range=chr5:144868324-144868465	L2b
hg38_rmsk_AluJr_range=chr5:144869447-144869731	AluJr
hg38_rmsk_MER103C_range=chr5:144871076-144871209	MER103C
hg38_rmsk_L1MD2_range=chr5:144871566-144871745	L1MD2
hg38_rmsk_L2a_range=chr5:144872049-144873114	L2a
hg38_rmsk_MIR_range=chr5:144873112-144873276	MIR
hg38_rmsk_L2a_range=chr5:144873689-144874133	L2a
hg38_rmsk_L2a_range=chr5:144874888-144875979	L2a
hg38_rmsk_MLT1K_range=chr5:144875983-144876122	MLT1K
hg38_rmsk_MER5A_range=chr5:144876335-144876516	MER5A
hg38_rmsk_THE1B_range=chr5:144876546-144876914	THE1B
hg38_rmsk_L2b_range=chr5:144877374-144877448	L2b
hg38_rmsk_MIRb_range=chr5:144878975-144879116	MIRb
hg38_rmsk_L1PA4_range=chr5:144879140-144880177	L1PA4
hg38_rmsk_LTR33_range=chr5:144880353-144880740	LTR33
hg38_rmsk_L2b_range=chr5:144880887-144880949	L2b
hg38_rmsk_L1ME3Cz_range=chr5:144881293-144882437	L1ME3Cz
hg38_rmsk_MIR_range=chr5:144882790-144882906	MIR
hg38_rmsk_MIR_range=chr5:144883075-144883280	MIR
hg38_rmsk_L1PA8_range=chr5:144883417-144883658	L1PA8
hg38_rmsk_L1PA3_range=chr5:144883766-144886394	L1PA3
hg38_rmsk_L2b_range=chr5:144887851-144887976	L2b
hg38_rmsk_L1M1_range=chr5:144888175-144888364	L1M1
hg38_rmsk_AluSx_range=chr5:144888365-144888675	AluSx
hg38_rmsk_L1M1_range=chr5:144888676-144890921	L1M1
hg38_rmsk_L1PA2_range=chr5:144890914-144892979	L1PA2
hg38_rmsk_L1MA1_range=chr5:144892970-144893554	L1MA1
hg38_rmsk_L1PA4_range=chr5:144893547-144894087	L1PA4
hg38_rmsk_L1PA4_range=chr5:144894100-144894667	L1PA4
hg38_rmsk_L1MA1_range=chr5:144894679-144895800	L1MA1
hg38_rmsk_L1MA1_range=chr5:144895777-144896630	L1MA1
hg38_rmsk_L2c_range=chr5:144896770-144896842	L2c
hg38_rmsk_AluSq2_range=chr5:144897064-144897365	AluSq2
hg38_rmsk_AluSc_range=chr5:144897564-144897855	AluSc
hg38_rmsk_L1ME4a_range=chr5:144898848-144898995	L1ME4a
hg38_rmsk_L2a_range=chr5:144899158-144899267	L2a
hg38_rmsk_MLT1K_range=chr5:144900209-144900695	MLT1K
hg38_rmsk_MIRb_range=chr5:144900703-144900891	MIRb
hg38_rmsk_L2b_range=chr5:144901148-144901230	L2b
hg38_rmsk_MIRb_range=chr5:144901337-144901543	MIRb
hg38_rmsk_MLT1K_range=chr5:144902079-144902627	MLT1K
hg38_rmsk_MER47A_range=chr5:144902765-144903079	MER47A
hg38_rmsk_MIRc_range=chr5:144904278-144904519	MIRc
hg38_rmsk_MamRTE1_range=chr5:144904532-144904634	MamRTE1
hg38_rmsk_MLT1K_range=chr5:144905091-144905159	MLT1K
hg38_rmsk_L1PA7_range=chr5:144905592-144907270	L1PA7
hg38_rmsk_L1PA7_range=chr5:144907271-144907728	L1PA7
hg38_rmsk_L1PA7_range=chr5:144907729-144911709	L1PA7
hg38_rmsk_AluYc_range=chr5:144912399-144912518	AluYc
hg38_rmsk_L1MA8_range=chr5:144912520-144913409	L1MA8
hg38_rmsk_MIR_range=chr5:144913668-144913877	MIR
hg38_rmsk_MIR_range=chr5:144915063-144915109	MIR
hg38_rmsk_L2a_range=chr5:144915108-144915842	L2a
hg38_rmsk_LTR101_Mam_range=chr5:144916145-144916769	LTR101_Mam
hg38_rmsk_MER102b_range=chr5:144917122-144917294	MER102b
hg38_rmsk_MIR_range=chr5:144917408-144917596	MIR
hg38_rmsk_MIRc_range=chr5:144917755-144917864	MIRc
hg38_rmsk_MIRb_range=chr5:144918915-144919163	MIRb
hg38_rmsk_MIR3_range=chr5:144919286-144919366	MIR3
hg38_rmsk_MIRb_range=chr5:144919481-144919669	MIRb
hg38_rmsk_L3_range=chr5:144920231-144920362	L3
hg38_rmsk_L2a_range=chr5:144920530-144920641	L2a
hg38_rmsk_A-rich_range=chr5:144921084-144921130	A-rich
hg38_rmsk_L2a_range=chr5:144921461-144921617	L2a
hg38_rmsk_Tigger1_range=chr5:144922833-144923291	Tigger1
hg38_rmsk_L1PA15_range=chr5:144923292-144924468	L1PA15
hg38_rmsk_Tigger1_range=chr5:144924478-144926386	Tigger1
hg38_rmsk_L1MA9_range=chr5:144927069-144928370	L1MA9
hg38_rmsk_AluJr4_range=chr5:144928371-144928665	AluJr4
hg38_rmsk_L1MA9_range=chr5:144928666-144930381	L1MA9
hg38_rmsk_AluYm1_range=chr5:144930382-144930678	AluYm1
hg38_rmsk_L1MA9_range=chr5:144930679-144930794	L1MA9
hg38_rmsk_L1PA3_range=chr5:144930792-144932299	L1PA3
hg38_rmsk_L1PA3_range=chr5:144932298-144934408	L1PA3
hg38_rmsk_L1MA9_range=chr5:144934400-144935877	L1MA9
hg38_rmsk_AluSx3_range=chr5:144935878-144936191	AluSx3
hg38_rmsk_L1MA9_range=chr5:144936192-144937961	L1MA9
hg38_rmsk_L1PB4_range=chr5:144937957-144939903	L1PB4
hg38_rmsk_L1PA8_range=chr5:144939895-144939983	L1PA8
hg38_rmsk_L1PB4_range=chr5:144940009-144940846	L1PB4
hg38_rmsk_L1M4_range=chr5:144940887-144941127	L1M4
hg38_rmsk_L1M4_range=chr5:144941356-144941543	L1M4
hg38_rmsk_L1M4_range=chr5:144941730-144941869	L1M4
hg38_rmsk_MER63A_range=chr5:144942020-144942168	MER63A
hg38_rmsk_L1M4_range=chr5:144942235-144942593	L1M4
hg38_rmsk_L2c_range=chr5:144942922-144943077	L2c
hg38_rmsk_MIRb_range=chr5:144943638-144943803	MIRb
hg38_rmsk_MIRb_range=chr5:144943864-144943942	MIRb
hg38_rmsk_Tigger12c_range=chr5:144943943-144944032	Tigger12c
hg38_rmsk_Tigger12c_range=chr5:144944028-144944244	Tigger12c
hg38_rmsk_Helitron3Na_Mam_range=chr5:144944814-144945267	Helitron3Na_Mam
hg38_rmsk_MER5B_range=chr5:144945430-144945575	MER5B
hg38_rmsk_L2a_range=chr5:144946258-144946444	L2a
hg38_rmsk_MIRb_range=chr5:144946394-144946483	MIRb
hg38_rmsk_MIR3_range=chr5:144946620-144946750	MIR3
hg38_rmsk_MER5A_range=chr5:144946752-144946939	MER5A
hg38_rmsk_MIR_range=chr5:144947932-144948135	MIR
hg38_rmsk_MLT1K_range=chr5:144948286-144948420	MLT1K
hg38_rmsk_MLT1K_range=chr5:144948620-144948845	MLT1K
hg38_rmsk_MER5A_range=chr5:144948962-144949143	MER5A
hg38_rmsk_MIRc_range=chr5:144949231-144949297	MIRc
hg38_rmsk_MIR_range=chr5:144949426-144949577	MIR
hg38_rmsk_MIRb_range=chr5:144949567-144949717	MIRb
hg38_rmsk_L2c_range=chr5:144950420-144950540	L2c
hg38_rmsk_L4_A_Mam_range=chr5:144950595-144950775	L4_A_Mam
hg38_rmsk_MLT1K_range=chr5:144950955-144951097	MLT1K
hg38_rmsk_MER53_range=chr5:144952053-144952159	MER53
hg38_rmsk_MIRb_range=chr5:144952262-144952476	MIRb
hg38_rmsk_L2c_range=chr5:144952833-144952936	L2c
hg38_rmsk_MER94_range=chr5:144953127-144953176	MER94
hg38_rmsk_MIR3_range=chr5:144953404-144953501	MIR3
hg38_rmsk_MER58A_range=chr5:144953579-144953785	MER58A
hg38_rmsk_MIR_range=chr5:144954024-144954225	MIR
hg38_rmsk_L1MEc_range=chr5:144955291-144955533	L1MEc
hg38_rmsk_L1MA4_range=chr5:144955552-144956036	L1MA4
hg38_rmsk_L1M2_range=chr5:144956039-144956210	L1M2
hg38_rmsk_L1M1_range=chr5:144956206-144956312	L1M1
hg38_rmsk_L1M2_range=chr5:144956294-144957081	L1M2
hg38_rmsk_L1M2_range=chr5:144957074-144957323	L1M2
hg38_rmsk_MLT1J2_range=chr5:144957872-144958261	MLT1J2
hg38_rmsk_L2a_range=chr5:144958428-144958842	L2a
hg38_rmsk_L1ME1_range=chr5:144958906-144959352	L1ME1
hg38_rmsk_L1ME1_range=chr5:144959395-144959435	L1ME1
hg38_rmsk_AluJo_range=chr5:144959441-144959745	AluJo
hg38_rmsk_L2a_range=chr5:144959839-144959898	L2a
hg38_rmsk_L2a_range=chr5:144959916-144960240	L2a
hg38_rmsk_HAL1_range=chr5:144961454-144961883	HAL1
hg38_rmsk_MLT1K_range=chr5:144962413-144962687	MLT1K
hg38_rmsk_L2a_range=chr5:144963042-144963606	L2a
hg38_rmsk_L2a_range=chr5:144963585-144963774	L2a
hg38_rmsk_MIR_range=chr5:144963750-144963956	MIR
hg38_rmsk_AluJr_range=chr5:144964720-144964986	AluJr
hg38_rmsk_L1M3de_range=chr5:144967713-144969185	L1M3de
hg38_rmsk_Tigger3a_range=chr5:144969186-144969505	Tigger3a
hg38_rmsk_L1M3de_range=chr5:144969506-144969561	L1M3de
hg38_rmsk_MIRb_range=chr5:144969562-144969718	MIRb
hg38_rmsk_MIRc_range=chr5:144969719-144969790	MIRc
hg38_rmsk_L2a_range=chr5:144971897-144972044	L2a
hg38_rmsk_MamRep1527_range=chr5:144972627-144972680	MamRep1527
hg38_rmsk_L1PA5_range=chr5:144972681-144973249	L1PA5
hg38_rmsk_MamRep1527_range=chr5:144973250-144973313	MamRep1527
hg38_rmsk_THE1A_range=chr5:144974325-144974684	THE1A
hg38_rmsk_THE1A-int_range=chr5:144974687-144976257	THE1A-int
hg38_rmsk_THE1A_range=chr5:144976258-144976610	THE1A
hg38_rmsk_MamRep1527_range=chr5:144976851-144977016	MamRep1527
hg38_rmsk_L2b_range=chr5:144977354-144977421	L2b
hg38_rmsk_MIR_range=chr5:144978210-144978426	MIR
hg38_rmsk_LTR16_range=chr5:144979660-144979797	LTR16
hg38_rmsk_LTR16_range=chr5:144979854-144979907	LTR16
hg38_rmsk_MER63A_range=chr5:144979971-144980177	MER63A
hg38_rmsk_L1MB1_range=chr5:144980372-144980812	L1MB1
hg38_rmsk_L1MA4A_range=chr5:144980813-144981306	L1MA4A
hg38_rmsk_L1MB1_range=chr5:144981307-144983484	L1MB1
hg38_rmsk_MIRc_range=chr5:144983886-144984020	MIRc
hg38_rmsk_MLT1N2_range=chr5:144984485-144984556	MLT1N2
hg38_rmsk_MLT1C_range=chr5:144984699-144985221	MLT1C
hg38_rmsk_AluJb_range=chr5:144985253-144985555	AluJb
hg38_rmsk_L1PA6_range=chr5:144985667-144987078	L1PA6
hg38_rmsk_L1PA6_range=chr5:144987077-144989275	L1PA6
hg38_rmsk_L1M5_range=chr5:144989290-144989651	L1M5
hg38_rmsk_L1P4_range=chr5:144989650-144990280	L1P4
hg38_rmsk_L1PB4_range=chr5:144990304-144991179	L1PB4
hg38_rmsk_L1ME1_range=chr5:144991273-144992026	L1ME1
hg38_rmsk_AluSx_range=chr5:144992027-144992303	AluSx
hg38_rmsk_L1ME1_range=chr5:144992304-144994555	L1ME1
hg38_rmsk_L1PA3_range=chr5:144994565-144996304	L1PA3
hg38_rmsk_L1PA3_range=chr5:144996303-144997428	L1PA3
hg38_rmsk_L1MEc_range=chr5:144997427-144997661	L1MEc
hg38_rmsk_MER58A_range=chr5:144997662-144997877	MER58A
hg38_rmsk_L1MEc_range=chr5:144997878-144999035	L1MEc
hg38_rmsk_L1ME3A_range=chr5:144999036-144999731	L1ME3A
hg38_rmsk_L1PA16_range=chr5:144999908-144999997	L1PA16
hg38_rmsk_L1PA16_range=chr5:145000001-145000189	L1PA16
hg38_rmsk_L1PA16_range=chr5:145000223-145001051	L1PA16
hg38_rmsk_MLT1A0_range=chr5:145002640-145002965	MLT1A0
hg38_rmsk_MLT1A0-int_range=chr5:145002966-145003633	MLT1A0-int
hg38_rmsk_MLT1-int_range=chr5:145003685-145003755	MLT1-int
hg38_rmsk_MLT1A0-int_range=chr5:145003810-145003913	MLT1A0-int
hg38_rmsk_MLT1A0-int_range=chr5:145003945-145004525	MLT1A0-int
hg38_rmsk_MLT1A0_range=chr5:145004530-145004744	MLT1A0
hg38_rmsk_MLT2B3_range=chr5:145004755-145005220	MLT2B3
hg38_rmsk_MLT1A0_range=chr5:145005225-145005337	MLT1A0
hg38_rmsk_MLT1A0_range=chr5:145005345-145005389	MLT1A0
hg38_rmsk_L1MEc_range=chr5:145005797-145005936	L1MEc
hg38_rmsk_L1ME3B_range=chr5:145005985-145006097	L1ME3B
hg38_rmsk_L1M3_range=chr5:145006114-145006522	L1M3
hg38_rmsk_AluSx_range=chr5:145006523-145006803	AluSx
hg38_rmsk_L1M3_range=chr5:145006804-145006891	L1M3
hg38_rmsk_L1MA10_range=chr5:145006893-145008026	L1MA10
hg38_rmsk_L1MA9_range=chr5:145008017-145008066	L1MA9
hg38_rmsk_L2a_range=chr5:145008116-145008849	L2a
hg38_rmsk_L3_range=chr5:145009739-145009845	L3
hg38_rmsk_MIR3_range=chr5:145009872-145010038	MIR3
hg38_rmsk_MER5A_range=chr5:145010077-145010260	MER5A
hg38_rmsk_MIRc_range=chr5:145010296-145010444	MIRc
hg38_rmsk_MIRb_range=chr5:145011351-145011503	MIRb
hg38_rmsk_L1MA8_range=chr5:145012556-145013399	L1MA8
hg38_rmsk_UCON132b_range=chr5:145013573-145013652	UCON132b
hg38_rmsk_L2a_range=chr5:145014702-145015279	L2a
hg38_rmsk_AluSx1_range=chr5:145015533-145015825	AluSx1
hg38_rmsk_L2a_range=chr5:145015939-145015995	L2a
hg38_rmsk_MLT1B_range=chr5:145015996-145016412	MLT1B
hg38_rmsk_L2a_range=chr5:145016413-145016494	L2a
hg38_rmsk_MLT1G_range=chr5:145016879-145017427	MLT1G
hg38_rmsk_MER63C_range=chr5:145018624-145018905	MER63C
hg38_rmsk_MIRb_range=chr5:145021068-145021182	MIRb
hg38_rmsk_L1ME3G_range=chr5:145021542-145021643	L1ME3G
hg38_rmsk_L3_range=chr5:145022279-145022557	L3
hg38_rmsk_L3_range=chr5:145022611-145022743	L3
hg38_rmsk_L2c_range=chr5:145023056-145023158	L2c
hg38_rmsk_MIRb_range=chr5:145023170-145023367	MIRb
hg38_rmsk_L1MC5_range=chr5:145023533-145023633	L1MC5
hg38_rmsk_MIR_range=chr5:145023746-145023993	MIR
hg38_rmsk_L1MD_range=chr5:145023994-145024206	L1MD
hg38_rmsk_L2a_range=chr5:145024435-145024740	L2a
hg38_rmsk_MIR_range=chr5:145024778-145024974	MIR
hg38_rmsk_L2a_range=chr5:145024962-145025429	L2a
hg38_rmsk_MIR_range=chr5:145025486-145025532	MIR
hg38_rmsk_MLT1K_range=chr5:145026238-145026491	MLT1K
hg38_rmsk_MER67C_range=chr5:145026828-145027013	MER67C
hg38_rmsk_MER67C_range=chr5:145026992-145027374	MER67C
hg38_rmsk_MIRb_range=chr5:145027613-145027677	MIRb
hg38_rmsk_L1ME3G_range=chr5:145027960-145028372	L1ME3G
hg38_rmsk_AluJr_range=chr5:145028417-145028703	AluJr
hg38_rmsk_MIR3_range=chr5:145030206-145030351	MIR3
hg38_rmsk_MER4E1_range=chr5:145031039-145031330	MER4E1
hg38_rmsk_AluSp_range=chr5:145031331-145031593	AluSp
hg38_rmsk_MER4E1_range=chr5:145031594-145032020	MER4E1
hg38_rmsk_MLT1H_range=chr5:145032094-145032223	MLT1H
hg38_rmsk_MIR_range=chr5:145032234-145032319	MIR
hg38_rmsk_MIR_range=chr5:145032959-145033000	MIR
hg38_rmsk_AluJo_range=chr5:145033063-145033233	AluJo
hg38_rmsk_AluJo_range=chr5:145033277-145033393	AluJo
hg38_rmsk_MER5A1_range=chr5:145033776-145033922	MER5A1
hg38_rmsk_MER5A_range=chr5:145033935-145034062	MER5A
hg38_rmsk_MER103C_range=chr5:145034216-145034317	MER103C
hg38_rmsk_L3_range=chr5:145034515-145034668	L3
hg38_rmsk_L1MA9_range=chr5:145034782-145035297	L1MA9
hg38_rmsk_AluSz_range=chr5:145035348-145035617	AluSz
hg38_rmsk_L1M3_range=chr5:145035621-145036002	L1M3
hg38_rmsk_L2a_range=chr5:145036073-145036128	L2a
hg38_rmsk_AluSp_range=chr5:145036129-145036431	AluSp
hg38_rmsk_L2a_range=chr5:145036432-145037734	L2a
hg38_rmsk_AluSx3_range=chr5:145037735-145037967	AluSx3
hg38_rmsk_L2a_range=chr5:145037968-145038318	L2a
hg38_rmsk_L1ME1_range=chr5:145038445-145039271	L1ME1
hg38_rmsk_MIRb_range=chr5:145040081-145040317	MIRb
hg38_rmsk_L2a_range=chr5:145040814-145041188	L2a
hg38_rmsk_L2a_range=chr5:145041167-145041425	L2a
hg38_rmsk_L2b_range=chr5:145041428-145041651	L2b
hg38_rmsk_L2a_range=chr5:145041652-145041811	L2a
hg38_rmsk_L2b_range=chr5:145041817-145041944	L2b
hg38_rmsk_L1P1_range=chr5:145042032-145042632	L1P1
hg38_rmsk_L1PA5_range=chr5:145042626-145044141	L1PA5
hg38_rmsk_AluY_range=chr5:145044161-145044505	AluY
hg38_rmsk_L2c_range=chr5:145044600-145044853	L2c
hg38_rmsk_MIR1_Amn_range=chr5:145046509-145046601	MIR1_Amn
hg38_rmsk_MIRb_range=chr5:145046606-145046800	MIRb
hg38_rmsk_MLT1D_range=chr5:145047182-145047513	MLT1D
hg38_rmsk_MER20_range=chr5:145047537-145047584	MER20
hg38_rmsk_AluSz_range=chr5:145047585-145047880	AluSz
hg38_rmsk_MER20_range=chr5:145047995-145048043	MER20
hg38_rmsk_MLT1D_range=chr5:145048316-145048487	MLT1D
hg38_rmsk_L2_range=chr5:145048609-145048894	L2
hg38_rmsk_AluSz_range=chr5:145048895-145049167	AluSz
hg38_rmsk_L2_range=chr5:145049168-145049528	L2
hg38_rmsk_MER20_range=chr5:145049598-145049706	MER20
hg38_rmsk_L2b_range=chr5:145050638-145051611	L2b
hg38_rmsk_L1MC5a_range=chr5:145051712-145052236	L1MC5a
hg38_rmsk_AluSq_range=chr5:145052252-145052551	AluSq
hg38_rmsk_L2a_range=chr5:145052576-145052678	L2a
hg38_rmsk_MER45B_range=chr5:145053308-145053625	MER45B
hg38_rmsk_MER45C_range=chr5:145053739-145054452	MER45C
hg38_rmsk_MIR1_Amn_range=chr5:145054464-145054555	MIR1_Amn
hg38_rmsk_MamRep4096_range=chr5:145054593-145054835	MamRep4096
hg38_rmsk_MIRb_range=chr5:145054901-145054994	MIRb
hg38_rmsk_MER53_range=chr5:145055124-145055159	MER53
hg38_rmsk_MamRep4096_range=chr5:145055796-145055970	MamRep4096
hg38_rmsk_Charlie8_range=chr5:145057450-145057592	Charlie8
hg38_rmsk_L2c_range=chr5:145057706-145057989	L2c
hg38_rmsk_MIRb_range=chr5:145058471-145058567	MIRb
hg38_rmsk_AluY_range=chr5:145058642-145058952	AluY
hg38_rmsk_L1M5_range=chr5:145059202-145059307	L1M5
hg38_rmsk_L1M5_range=chr5:145059336-145059560	L1M5
hg38_rmsk_L1PA13_range=chr5:145059716-145061247	L1PA13
hg38_rmsk_L1PA2_range=chr5:145061248-145061493	L1PA2
hg38_rmsk_L1PA13_range=chr5:145061494-145061519	L1PA13
hg38_rmsk_L1M4b_range=chr5:145061526-145062397	L1M4b
hg38_rmsk_L1M4b_range=chr5:145062486-145062638	L1M4b
hg38_rmsk_L1M4b_range=chr5:145062853-145063386	L1M4b
hg38_rmsk_L2b_range=chr5:145063511-145063714	L2b
hg38_rmsk_L2c_range=chr5:145063962-145064408	L2c
hg38_rmsk_MLT1D_range=chr5:145064533-145064969	MLT1D
hg38_rmsk_ERVL-E-int_range=chr5:145067129-145069464	ERVL-E-int
hg38_rmsk_ERVL-E-int_range=chr5:145069554-145070186	ERVL-E-int
hg38_rmsk_MIR3_range=chr5:145070608-145070687	MIR3
hg38_rmsk_MIRb_range=chr5:145071242-145071433	MIRb
hg38_rmsk_MSTB1_range=chr5:145072521-145072634	MSTB1
hg38_rmsk_L2a_range=chr5:145073266-145073693	L2a
hg38_rmsk_L1ME1_range=chr5:145073708-145074219	L1ME1
hg38_rmsk_L1PA4_range=chr5:145074220-145074327	L1PA4
hg38_rmsk_L1ME1_range=chr5:145074328-145074560	L1ME1
hg38_rmsk_L2a_range=chr5:145074562-145075203	L2a
hg38_rmsk_L2a_range=chr5:145075682-145076314	L2a
hg38_rmsk_MLT1C_range=chr5:145076991-145077062	MLT1C
hg38_rmsk_L2_range=chr5:145077645-145077882	L2
hg38_rmsk_THE1B_range=chr5:145079288-145079370	THE1B
hg38_rmsk_LTR32_range=chr5:145079706-145080152	LTR32
hg38_rmsk_MIRb_range=chr5:145080498-145080729	MIRb
hg38_rmsk_MER58C_range=chr5:145081200-145081392	MER58C
hg38_rmsk_ERV3-16A3_LTR_range=chr5:145081821-145082152	ERV3-16A3_LTR
hg38_rmsk_AluSx1_range=chr5:145082169-145082436	AluSx1
hg38_rmsk_L2a_range=chr5:145082933-145083231	L2a
hg38_rmsk_L1MC4a_range=chr5:145083254-145083624	L1MC4a
hg38_rmsk_L2a_range=chr5:145083654-145083942	L2a
hg38_rmsk_L2c_range=chr5:145084817-145084972	L2c
hg38_rmsk_L2_range=chr5:145085101-145085631	L2
hg38_rmsk_MER57B2_range=chr5:145085903-145086333	MER57B2
hg38_rmsk_L1PA16_range=chr5:145086990-145088735	L1PA16
hg38_rmsk_L1PA16_range=chr5:145088770-145088841	L1PA16
hg38_rmsk_L1PA7_range=chr5:145088839-145088949	L1PA7
hg38_rmsk_L1PA7_range=chr5:145088948-145089759	L1PA7
hg38_rmsk_L1PA16_range=chr5:145089754-145090508	L1PA16
hg38_rmsk_AluJb_range=chr5:145090509-145090794	AluJb
hg38_rmsk_L1PA16_range=chr5:145090795-145091056	L1PA16
hg38_rmsk_L1ME2_range=chr5:145091057-145091803	L1ME2
hg38_rmsk_L1MEf_range=chr5:145091800-145092393	L1MEf
hg38_rmsk_L1MEf_range=chr5:145092394-145093280	L1MEf
hg38_rmsk_AluJb_range=chr5:145093281-145093561	AluJb
hg38_rmsk_L1MEf_range=chr5:145093562-145093709	L1MEf
hg38_rmsk_L1HS_range=chr5:145093710-145094074	L1HS
hg38_rmsk_L1MEf_range=chr5:145094075-145094662	L1MEf
hg38_rmsk_L1MEf_range=chr5:145094694-145095317	L1MEf
hg38_rmsk_L1ME2_range=chr5:145095351-145095836	L1ME2
hg38_rmsk_MIRc_range=chr5:145095899-145095995	MIRc
hg38_rmsk_AluY_range=chr5:145097311-145097571	AluY
hg38_rmsk_L1PA7_range=chr5:145097572-145097901	L1PA7
hg38_rmsk_L1PA7_range=chr5:145097896-145099024	L1PA7
hg38_rmsk_MER47B_range=chr5:145099857-145100264	MER47B
hg38_rmsk_MER6B_range=chr5:145100451-145100600	MER6B
hg38_rmsk_A-rich_range=chr5:145101912-145101947	A-rich
hg38_rmsk_MamGypLTR3_range=chr5:145102254-145102557	MamGypLTR3
hg38_rmsk_MamGypLTR3_range=chr5:145102562-145102762	MamGypLTR3
hg38_rmsk_L1ME4b_range=chr5:145102973-145103194	L1ME4b
hg38_rmsk_MLT1J2_range=chr5:145103402-145103618	MLT1J2
hg38_rmsk_MIRb_range=chr5:145104033-145104243	MIRb
hg38_rmsk_MIR_range=chr5:145104273-145104309	MIR
hg38_rmsk_MIRb_range=chr5:145105046-145105250	MIRb
hg38_rmsk_MIR_range=chr5:145105338-145105576	MIR
hg38_rmsk_AluSq_range=chr5:145106305-145106614	AluSq
hg38_rmsk_L2b_range=chr5:145106994-145107061	L2b
hg38_rmsk_MLT1C_range=chr5:145107322-145107762	MLT1C
hg38_rmsk_L2b_range=chr5:145107864-145108216	L2b
hg38_rmsk_MLT1K_range=chr5:145108494-145108820	MLT1K
hg38_rmsk_A-rich_range=chr5:145109169-145109219	A-rich
hg38_rmsk_L2a_range=chr5:145109237-145109500	L2a
hg38_rmsk_MIRc_range=chr5:145110662-145110908	MIRc
hg38_rmsk_MIRb_range=chr5:145111301-145111457	MIRb
hg38_rmsk_MLT1B_range=chr5:145112152-145112533	MLT1B
hg38_rmsk_L2a_range=chr5:145113471-145113949	L2a
hg38_rmsk_L2b_range=chr5:145114420-145114813	L2b
hg38_rmsk_L2b_range=chr5:145115011-145115171	L2b
hg38_rmsk_L1ME4c_range=chr5:145116626-145116749	L1ME4c
hg38_rmsk_L2a_range=chr5:145117024-145117077	L2a
hg38_rmsk_MIRb_range=chr5:145117746-145117959	MIRb
hg38_rmsk_L2c_range=chr5:145117992-145118079	L2c
hg38_rmsk_MLT1F2_range=chr5:145118134-145118610	MLT1F2
hg38_rmsk_L1MA9_range=chr5:145118740-145119220	L1MA9
hg38_rmsk_L1MA9_range=chr5:145119221-145119590	L1MA9
hg38_rmsk_L2a_range=chr5:145119755-145119827	L2a
hg38_rmsk_AluJo_range=chr5:145122178-145122424	AluJo
hg38_rmsk_L2c_range=chr5:145122458-145122725	L2c
hg38_rmsk_MIRb_range=chr5:145122745-145122921	MIRb
hg38_rmsk_L1ME3D_range=chr5:145123052-145123533	L1ME3D
hg38_rmsk_MER44A_range=chr5:145123549-145123784	MER44A
hg38_rmsk_L1PB1_range=chr5:145123785-145124156	L1PB1
hg38_rmsk_MER44A_range=chr5:145124157-145124235	MER44A
hg38_rmsk_L1ME3D_range=chr5:145124236-145124609	L1ME3D
hg38_rmsk_LTR50_range=chr5:145124669-145124853	LTR50
hg38_rmsk_LTR50_range=chr5:145124984-145125286	LTR50
hg38_rmsk_L1ME3D_range=chr5:145125290-145125584	L1ME3D
hg38_rmsk_MLT1F_range=chr5:145125622-145125715	MLT1F
hg38_rmsk_MLT1F_range=chr5:145125911-145126150	MLT1F
hg38_rmsk_L1ME3D_range=chr5:145126395-145127112	L1ME3D
hg38_rmsk_AluSq2_range=chr5:145128694-145129007	AluSq2
hg38_rmsk_L1ME3Cz_range=chr5:145129086-145129444	L1ME3Cz
hg38_rmsk_MER3_range=chr5:145129477-145129677	MER3
hg38_rmsk_MIRb_range=chr5:145131816-145132063	MIRb
hg38_rmsk_L1ME4a_range=chr5:145132277-145132995	L1ME4a
hg38_rmsk_L2a_range=chr5:145133497-145133613	L2a
hg38_rmsk_Tigger12A_range=chr5:145134074-145134253	Tigger12A
hg38_rmsk_MER112_range=chr5:145134318-145134583	MER112
hg38_rmsk_Tigger12A_range=chr5:145134632-145134969	Tigger12A
hg38_rmsk_MIRc_range=chr5:145135559-145135652	MIRc
hg38_rmsk_MIRb_range=chr5:145135629-145135777	MIRb
hg38_rmsk_L1MA1_range=chr5:145135817-145137119	L1MA1
hg38_rmsk_AluY_range=chr5:145137120-145137421	AluY
hg38_rmsk_L1MA1_range=chr5:145137422-145138861	L1MA1
hg38_rmsk_AluJo_range=chr5:145138862-145138986	AluJo
hg38_rmsk_L1MA1_range=chr5:145138987-145139025	L1MA1
hg38_rmsk_AluY_range=chr5:145139026-145139331	AluY
hg38_rmsk_L1MA1_range=chr5:145139332-145142727	L1MA1
hg38_rmsk_L1MA1_range=chr5:145143013-145143721	L1MA1
hg38_rmsk_GA-rich_range=chr5:145143983-145144020	GA-rich
hg38_rmsk_AluY_range=chr5:145144660-145144960	AluY
hg38_rmsk_LTR33_range=chr5:145145175-145145649	LTR33
hg38_rmsk_L1ME1_range=chr5:145147298-145148378	L1ME1
hg38_rmsk_MIRb_range=chr5:145148861-145149059	MIRb
hg38_rmsk_L1PA2_range=chr5:145149737-145153261	L1PA2
hg38_rmsk_L1M1_range=chr5:145153265-145154655	L1M1
hg38_rmsk_MLT2B3_range=chr5:145154936-145155520	MLT2B3
hg38_rmsk_AluJo_range=chr5:145155782-145155957	AluJo
hg38_rmsk_L2a_range=chr5:145156250-145156654	L2a
hg38_rmsk_MER113A_range=chr5:145157062-145157361	MER113A
hg38_rmsk_MIR_range=chr5:145157741-145157991	MIR
hg38_rmsk_MIR_range=chr5:145159420-145159571	MIR
hg38_rmsk_MER5B_range=chr5:145159989-145160146	MER5B
hg38_rmsk_L2a_range=chr5:145160260-145160828	L2a
hg38_rmsk_L2a_range=chr5:145160844-145161235	L2a
hg38_rmsk_MLT1K_range=chr5:145162009-145162149	MLT1K
hg38_rmsk_MLT1G_range=chr5:145162373-145162953	MLT1G
hg38_rmsk_AluSz6_range=chr5:145163387-145163570	AluSz6
hg38_rmsk_MIRb_range=chr5:145163925-145164113	MIRb
hg38_rmsk_L2c_range=chr5:145164189-145164634	L2c
hg38_rmsk_MLT1K_range=chr5:145165426-145165670	MLT1K
hg38_rmsk_L1MA3_range=chr5:145166618-145167235	L1MA3
hg38_rmsk_AluSx1_range=chr5:145167249-145167556	AluSx1
hg38_rmsk_L1ME4a_range=chr5:145167836-145167980	L1ME4a
hg38_rmsk_L1ME4a_range=chr5:145168262-145168446	L1ME4a
hg38_rmsk_L2b_range=chr5:145170002-145170149	L2b
hg38_rmsk_AluSx_range=chr5:145170377-145170696	AluSx
hg38_rmsk_L1PA16_range=chr5:145170698-145170883	L1PA16
hg38_rmsk_LTR89_range=chr5:145170984-145171246	LTR89
hg38_rmsk_MIRc_range=chr5:145171827-145171960	MIRc
hg38_rmsk_MLT1K_range=chr5:145172045-145172177	MLT1K
hg38_rmsk_Kanga2_a_range=chr5:145172483-145172871	Kanga2_a
hg38_rmsk_MIRb_range=chr5:145173557-145173692	MIRb
hg38_rmsk_MIR_range=chr5:145174409-145174661	MIR
hg38_rmsk_L2c_range=chr5:145174861-145175048	L2c
hg38_rmsk_MER5A_range=chr5:145175065-145175245	MER5A
hg38_rmsk_L2c_range=chr5:145175291-145175523	L2c
hg38_rmsk_LTR16E2_range=chr5:145175765-145175881	LTR16E2
hg38_rmsk_AluSg_range=chr5:145175940-145176238	AluSg
hg38_rmsk_LTR16E2_range=chr5:145176267-145176421	LTR16E2
hg38_rmsk_L2c_range=chr5:145176457-145176626	L2c
hg38_rmsk_L2c_range=chr5:145176713-145176786	L2c
hg38_rmsk_MER63D_range=chr5:145177784-145177882	MER63D
hg38_rmsk_MER5A1_range=chr5:145177945-145178025	MER5A1
hg38_rmsk_MIRb_range=chr5:145178038-145178085	MIRb
hg38_rmsk_MIRb_range=chr5:145178174-145178333	MIRb
hg38_rmsk_AluYk2_range=chr5:145181098-145181411	AluYk2
hg38_rmsk_L1ME4a_range=chr5:145181605-145181685	L1ME4a
hg38_rmsk_AluSz_range=chr5:145181873-145182165	AluSz
hg38_rmsk_MER103C_range=chr5:145182166-145182374	MER103C
hg38_rmsk_L1MA8_range=chr5:145182513-145182607	L1MA8
hg38_rmsk_L2c_range=chr5:145182742-145182874	L2c
hg38_rmsk_FLAM_C_range=chr5:145184090-145184168	FLAM_C
hg38_rmsk_L1MA8_range=chr5:145184203-145184445	L1MA8
hg38_rmsk_AluSq2_range=chr5:145184455-145184766	AluSq2
hg38_rmsk_L2c_range=chr5:145184888-145185066	L2c
hg38_rmsk_MLT1A_range=chr5:145186138-145186231	MLT1A
hg38_rmsk_MER67D_range=chr5:145186237-145186459	MER67D
hg38_rmsk_L2c_range=chr5:145186670-145187086	L2c
hg38_rmsk_MIRb_range=chr5:145187212-145187383	MIRb
hg38_rmsk_MLT1C_range=chr5:145187388-145187448	MLT1C
hg38_rmsk_MSTA_range=chr5:145187449-145187848	MSTA
hg38_rmsk_L1PA7_range=chr5:145187849-145189224	L1PA7
hg38_rmsk_MSTA_range=chr5:145189225-145189269	MSTA
hg38_rmsk_MLT1C_range=chr5:145189271-145189397	MLT1C
hg38_rmsk_MamGypLTR1a_range=chr5:145190361-145190761	MamGypLTR1a
hg38_rmsk_MIRc_range=chr5:145190805-145190929	MIRc
hg38_rmsk_L2b_range=chr5:145191210-145191309	L2b
hg38_rmsk_A-rich_range=chr5:145191623-145191695	A-rich
hg38_rmsk_MIRb_range=chr5:145192211-145192367	MIRb
hg38_rmsk_MER5A1_range=chr5:145193834-145193974	MER5A1
hg38_rmsk_L1PA10_range=chr5:145194412-145194527	L1PA10
hg38_rmsk_L1P4_range=chr5:145194529-145194721	L1P4
hg38_rmsk_MIR_range=chr5:145194811-145194873	MIR
hg38_rmsk_L1MA2_range=chr5:145194913-145195075	L1MA2
hg38_rmsk_AluSz_range=chr5:145195391-145195671	AluSz
hg38_rmsk_L1M2_range=chr5:145197584-145197777	L1M2
hg38_rmsk_MADE1_range=chr5:145197778-145197857	MADE1
hg38_rmsk_L1M2_range=chr5:145197858-145198073	L1M2
hg38_rmsk_MIRb_range=chr5:145198283-145198510	MIRb
hg38_rmsk_MIRc_range=chr5:145198597-145198652	MIRc
hg38_rmsk_L2a_range=chr5:145198671-145198791	L2a
hg38_rmsk_MIRb_range=chr5:145198826-145198941	MIRb
hg38_rmsk_AluJr_range=chr5:145199567-145199879	AluJr
hg38_rmsk_L2_range=chr5:145199887-145200036	L2
hg38_rmsk_MIR_range=chr5:145201375-145201621	MIR
hg38_rmsk_L2c_range=chr5:145201742-145201996	L2c
hg38_rmsk_L2c_range=chr5:145202012-145202132	L2c
hg38_rmsk_MER3_range=chr5:145202736-145202925	MER3
hg38_rmsk_L2c_range=chr5:145202929-145202999	L2c
hg38_rmsk_LTR33_range=chr5:145203088-145203395	LTR33
hg38_rmsk_L2b_range=chr5:145203532-145203680	L2b
hg38_rmsk_UCON132b_range=chr5:145203826-145203902	UCON132b
hg38_rmsk_MIR_range=chr5:145204705-145204846	MIR
hg38_rmsk_MER61A_range=chr5:145204888-145205204	MER61A
hg38_rmsk_L2a_range=chr5:145206689-145206790	L2a
hg38_rmsk_MLT1I_range=chr5:145206878-145207034	MLT1I
hg38_rmsk_MSTD_range=chr5:145207086-145207192	MSTD
hg38_rmsk_L1MC4_range=chr5:145207231-145208294	L1MC4
hg38_rmsk_L1M5_range=chr5:145208295-145208339	L1M5
hg38_rmsk_L1MEc_range=chr5:145208358-145208603	L1MEc
hg38_rmsk_AluSp_range=chr5:145208607-145208908	AluSp
hg38_rmsk_L1MEc_range=chr5:145209207-145209923	L1MEc
hg38_rmsk_L1PB1_range=chr5:145209970-145210167	L1PB1
hg38_rmsk_L1PB1_range=chr5:145210165-145213223	L1PB1
hg38_rmsk_AluY_range=chr5:145213224-145213525	AluY
hg38_rmsk_L1PB1_range=chr5:145213526-145215833	L1PB1
hg38_rmsk_L1MC2_range=chr5:145215864-145216002	L1MC2
hg38_rmsk_AluSx_range=chr5:145216008-145216317	AluSx
hg38_rmsk_L2c_range=chr5:145216845-145216915	L2c
hg38_rmsk_AluYa5_range=chr5:145217482-145217781	AluYa5
hg38_rmsk_L1ME4a_range=chr5:145218008-145218110	L1ME4a
hg38_rmsk_MER102a_range=chr5:145218192-145218475	MER102a
hg38_rmsk_L1ME4a_range=chr5:145218529-145218992	L1ME4a
hg38_rmsk_L2c_range=chr5:145219493-145219609	L2c
hg38_rmsk_L2c_range=chr5:145219945-145220402	L2c
hg38_rmsk_L2c_range=chr5:145221038-145221467	L2c
hg38_rmsk_MIR_range=chr5:145221488-145221715	MIR
hg38_rmsk_MIR_range=chr5:145221772-145221897	MIR
hg38_rmsk_L2c_range=chr5:145221986-145222379	L2c
hg38_rmsk_MIRb_range=chr5:145222456-145222545	MIRb
hg38_rmsk_L2c_range=chr5:145222655-145223115	L2c
hg38_rmsk_A-rich_range=chr5:145225451-145225488	A-rich
hg38_rmsk_MER5B_range=chr5:145226352-145226458	MER5B
hg38_rmsk_L1PA16_range=chr5:145226468-145226825	L1PA16
hg38_rmsk_MER5A_range=chr5:145226828-145226878	MER5A
hg38_rmsk_MamRep1527_range=chr5:145228239-145228496	MamRep1527
hg38_rmsk_MamRep1527_range=chr5:145228597-145228684	MamRep1527
hg38_rmsk_AluSx3_range=chr5:145230292-145230607	AluSx3
hg38_rmsk_MLT1F1_range=chr5:145230674-145231137	MLT1F1
hg38_rmsk_L1PB1_range=chr5:145231260-145231375	L1PB1
hg38_rmsk_MIR_range=chr5:145232221-145232436	MIR
hg38_rmsk_MIR_range=chr5:145232766-145232902	MIR
hg38_rmsk_MIRb_range=chr5:145233059-145233246	MIRb
hg38_rmsk_MIR_range=chr5:145234241-145234474	MIR
hg38_rmsk_MamRep1527_range=chr5:145234908-145235725	MamRep1527
hg38_rmsk_L2a_range=chr5:145235732-145235805	L2a
hg38_rmsk_LTR34_range=chr5:145236280-145236958	LTR34
hg38_rmsk_MLT1I_range=chr5:145236960-145237285	MLT1I
hg38_rmsk_A-rich_range=chr5:145237332-145237368	A-rich
hg38_rmsk_MER117_range=chr5:145237405-145237577	MER117
hg38_rmsk_MIRc_range=chr5:145238193-145238382	MIRc
hg38_rmsk_L2c_range=chr5:145239318-145239419	L2c
hg38_rmsk_L1ME4c_range=chr5:145240239-145240736	L1ME4c
hg38_rmsk_MIR_range=chr5:145240889-145241146	MIR
hg38_rmsk_MLT1J2_range=chr5:145241176-145241511	MLT1J2
hg38_rmsk_MIRb_range=chr5:145242405-145242540	MIRb
hg38_rmsk_LTR33_range=chr5:145243281-145243405	LTR33
hg38_rmsk_L1MC1_range=chr5:145243659-145243726	L1MC1
hg38_rmsk_AluSx3_range=chr5:145243978-145244254	AluSx3
hg38_rmsk_L2a_range=chr5:145244304-145244438	L2a
hg38_rmsk_MIRb_range=chr5:145245759-145245852	MIRb
hg38_rmsk_L2a_range=chr5:145246327-145246456	L2a
hg38_rmsk_LTR16E2_range=chr5:145246626-145246709	LTR16E2
hg38_rmsk_LTR8_range=chr5:145246710-145247434	LTR8
hg38_rmsk_LTR16E2_range=chr5:145247435-145247733	LTR16E2
hg38_rmsk_AluSc_range=chr5:145248513-145248809	AluSc
hg38_rmsk_A-rich_range=chr5:145250789-145250815	A-rich
hg38_rmsk_MER5A_range=chr5:145252086-145252257	MER5A
hg38_rmsk_MIR_range=chr5:145252367-145252567	MIR
hg38_rmsk_UCON132b_range=chr5:145252582-145252694	UCON132b
hg38_rmsk_L1MB3_range=chr5:145252699-145252874	L1MB3
hg38_rmsk_L1MB3_range=chr5:145252896-145252952	L1MB3
hg38_rmsk_MIRb_range=chr5:145253318-145253514	MIRb
hg38_rmsk_MIR_range=chr5:145253859-145254001	MIR
hg38_rmsk_Tigger17c_range=chr5:145254033-145254182	Tigger17c
hg38_rmsk_L1ME2_range=chr5:145254779-145255491	L1ME2
hg38_rmsk_AluJo_range=chr5:145255492-145255785	AluJo
hg38_rmsk_L1ME2_range=chr5:145255786-145255982	L1ME2
hg38_rmsk_MLT1D_range=chr5:145255986-145256286	MLT1D
hg38_rmsk_MLT1D_range=chr5:145256422-145256608	MLT1D
hg38_rmsk_L1ME2_range=chr5:145256618-145257803	L1ME2
hg38_rmsk_MSTA_range=chr5:145257804-145258222	MSTA
hg38_rmsk_MSTA-int_range=chr5:145258223-145259862	MSTA-int
hg38_rmsk_MSTA_range=chr5:145259863-145260286	MSTA
hg38_rmsk_L1ME2_range=chr5:145260287-145260536	L1ME2
hg38_rmsk_L1MA2_range=chr5:145260575-145260675	L1MA2
hg38_rmsk_L1PB1_range=chr5:145260681-145263898	L1PB1
hg38_rmsk_AluSx_range=chr5:145263899-145264039	AluSx
hg38_rmsk_L1PB1_range=chr5:145264040-145264692	L1PB1
hg38_rmsk_AluSq2_range=chr5:145264693-145264994	AluSq2
hg38_rmsk_L1PB1_range=chr5:145264995-145265214	L1PB1
hg38_rmsk_L1PB1_range=chr5:145265241-145266139	L1PB1
hg38_rmsk_L1PB1_range=chr5:145266342-145267024	L1PB1
hg38_rmsk_MLT2A1_range=chr5:145267025-145267416	MLT2A1
hg38_rmsk_L1MA3_range=chr5:145267417-145268445	L1MA3
hg38_rmsk_L1M2c_range=chr5:145268447-145268639	L1M2c
hg38_rmsk_L1ME2_range=chr5:145268662-145269698	L1ME2
hg38_rmsk_L1M5_range=chr5:145269737-145269860	L1M5
hg38_rmsk_L1ME2_range=chr5:145269939-145270554	L1ME2
hg38_rmsk_THE1D_range=chr5:145270843-145271213	THE1D
hg38_rmsk_AluJo_range=chr5:145271246-145271513	AluJo
hg38_rmsk_MIR_range=chr5:145272523-145272651	MIR
hg38_rmsk_L2_range=chr5:145272896-145273198	L2
hg38_rmsk_L2c_range=chr5:145273754-145274020	L2c
hg38_rmsk_MLT1B_range=chr5:145274811-145275181	MLT1B
hg38_rmsk_L2c_range=chr5:145275186-145275622	L2c
hg38_rmsk_MIR_range=chr5:145275759-145276008	MIR
hg38_rmsk_L2a_range=chr5:145276814-145276848	L2a
hg38_rmsk_MIRb_range=chr5:145276855-145277020	MIRb
hg38_rmsk_L2b_range=chr5:145277153-145277224	L2b
hg38_rmsk_LTR16A_range=chr5:145277583-145277988	LTR16A
hg38_rmsk_L2_range=chr5:145277996-145278224	L2
hg38_rmsk_MLT1F2_range=chr5:145278227-145278771	MLT1F2
hg38_rmsk_MADE1_range=chr5:145279181-145279231	MADE1
hg38_rmsk_MIR_range=chr5:145279402-145279568	MIR
hg38_rmsk_Charlie18a_range=chr5:145279660-145279924	Charlie18a
hg38_rmsk_L1PA3_range=chr5:145280522-145280661	L1PA3
hg38_rmsk_MLT1K_range=chr5:145280855-145281162	MLT1K
hg38_rmsk_MIRb_range=chr5:145281867-145282029	MIRb
hg38_rmsk_MIRb_range=chr5:145282081-145282161	MIRb
hg38_rmsk_AluSx1_range=chr5:145282513-145282814	AluSx1
hg38_rmsk_X9_LINE_range=chr5:145283942-145284098	X9_LINE
hg38_rmsk_MIRb_range=chr5:145283984-145284217	MIRb
hg38_rmsk_MIR3_range=chr5:145284590-145284714	MIR3
hg38_rmsk_MIRb_range=chr5:145284929-145285131	MIRb
hg38_rmsk_MIR_range=chr5:145286064-145286322	MIR
hg38_rmsk_MIRb_range=chr5:145286342-145286543	MIRb
hg38_rmsk_MIR1_Amn_range=chr5:145286580-145286628	MIR1_Amn
hg38_rmsk_AluSx_range=chr5:145286713-145287009	AluSx
hg38_rmsk_L1MC3_range=chr5:145287073-145287101	L1MC3
hg38_rmsk_MER44B_range=chr5:145287102-145287612	MER44B
hg38_rmsk_L1MC3_range=chr5:145287613-145289974	L1MC3
hg38_rmsk_L1PA5_range=chr5:145289974-145290762	L1PA5
hg38_rmsk_L1MC3_range=chr5:145290765-145290907	L1MC3
hg38_rmsk_MLT1C_range=chr5:145290919-145291057	MLT1C
hg38_rmsk_AluSc_range=chr5:145291058-145291361	AluSc
hg38_rmsk_MLT1C_range=chr5:145291362-145291622	MLT1C
hg38_rmsk_L1MC3_range=chr5:145291653-145291948	L1MC3
hg38_rmsk_L2b_range=chr5:145292494-145292559	L2b
hg38_rmsk_AluJr_range=chr5:145292727-145293010	AluJr
hg38_rmsk_MER102c_range=chr5:145293043-145293242	MER102c
hg38_rmsk_MIRb_range=chr5:145293367-145293541	MIRb
hg38_rmsk_LTR16A_range=chr5:145293812-145294154	LTR16A
hg38_rmsk_Charlie17a_range=chr5:145294970-145295090	Charlie17a
hg38_rmsk_MIR3_range=chr5:145295605-145295753	MIR3
hg38_rmsk_MSTD_range=chr5:145296099-145296162	MSTD
hg38_rmsk_L1PA3_range=chr5:145296164-145297326	L1PA3
hg38_rmsk_L1PA3_range=chr5:145297327-145298464	L1PA3
hg38_rmsk_MSTD_range=chr5:145298466-145298791	MSTD
hg38_rmsk_L1MC5_range=chr5:145299025-145299635	L1MC5
hg38_rmsk_L1MC5_range=chr5:145299677-145300965	L1MC5
hg38_rmsk_L1MC5_range=chr5:145300982-145301071	L1MC5
hg38_rmsk_L1M5_range=chr5:145301067-145302154	L1M5
hg38_rmsk_AluSz_range=chr5:145302155-145302437	AluSz
hg38_rmsk_L1M5_range=chr5:145302438-145302640	L1M5
hg38_rmsk_MIR3_range=chr5:145303009-145303178	MIR3
hg38_rmsk_Charlie29a_range=chr5:145303392-145303523	Charlie29a
hg38_rmsk_MIR_range=chr5:145304171-145304360	MIR
hg38_rmsk_MIRb_range=chr5:145304447-145304674	MIRb
hg38_rmsk_HAL1_range=chr5:145305046-145305501	HAL1
hg38_rmsk_Zaphod_range=chr5:145305647-145306648	Zaphod
hg38_rmsk_Zaphod_range=chr5:145306651-145307016	Zaphod
hg38_rmsk_LTR16D_range=chr5:145307059-145307202	LTR16D
hg38_rmsk_MIR_range=chr5:145309618-145309844	MIR
hg38_rmsk_MIR_range=chr5:145309989-145310207	MIR
hg38_rmsk_MamRep605_range=chr5:145310328-145310456	MamRep605
hg38_rmsk_MLT1J1_range=chr5:145311076-145311292	MLT1J1
hg38_rmsk_MER45A_range=chr5:145311363-145311466	MER45A
hg38_rmsk_L2c_range=chr5:145311736-145311809	L2c
hg38_rmsk_MER5A1_range=chr5:145311813-145311902	MER5A1
hg38_rmsk_L1MA7_range=chr5:145311903-145312065	L1MA7
hg38_rmsk_AluJb_range=chr5:145312066-145312368	AluJb
hg38_rmsk_L1MA7_range=chr5:145312369-145312924	L1MA7
hg38_rmsk_L1M3_range=chr5:145312927-145313080	L1M3
hg38_rmsk_MER5A1_range=chr5:145313083-145313155	MER5A1
hg38_rmsk_MIRc_range=chr5:145314044-145314244	MIRc
hg38_rmsk_AluSc_range=chr5:145315062-145315367	AluSc
hg38_rmsk_L1MA9_range=chr5:145315784-145315920	L1MA9
hg38_rmsk_MER63C_range=chr5:145315928-145316425	MER63C
hg38_rmsk_MIRc_range=chr5:145317155-145317213	MIRc
hg38_rmsk_LTR33A__range=chr5:145317436-145317854	LTR33A_
hg38_rmsk_L2a_range=chr5:145317955-145318012	L2a
hg38_rmsk_MIR_range=chr5:145318019-145318066	MIR
hg38_rmsk_LTR1F1_range=chr5:145318539-145319266	LTR1F1
hg38_rmsk_AluSx1_range=chr5:145319387-145319680	AluSx1
hg38_rmsk_AluYa5_range=chr5:145320274-145320492	AluYa5
hg38_rmsk_MIRb_range=chr5:145320896-145321133	MIRb
hg38_rmsk_L2a_range=chr5:145322619-145322765	L2a
hg38_rmsk_AluSc_range=chr5:145322766-145322987	AluSc
hg38_rmsk_L2a_range=chr5:145322988-145323455	L2a
hg38_rmsk_L1PA15_range=chr5:145323472-145324111	L1PA15
hg38_rmsk_MIR_range=chr5:145324669-145324872	MIR
hg38_rmsk_MIRc_range=chr5:145325496-145325693	MIRc
hg38_rmsk_L1M5_range=chr5:145326003-145326020	L1M5
hg38_rmsk_AluJo_range=chr5:145326021-145326305	AluJo
hg38_rmsk_L1M5_range=chr5:145326306-145326947	L1M5
hg38_rmsk_Ricksha_0_range=chr5:145326989-145327068	Ricksha_0
hg38_rmsk_L1M2_range=chr5:145327085-145327780	L1M2
hg38_rmsk_L1PA7_range=chr5:145327787-145334230	L1PA7
hg38_rmsk_L1M2_range=chr5:145334247-145335503	L1M2
hg38_rmsk_L1M3_range=chr5:145335552-145335759	L1M3
hg38_rmsk_L1PA3_range=chr5:145335766-145336637	L1PA3
hg38_rmsk_L1PA3_range=chr5:145336638-145337120	L1PA3
hg38_rmsk_L1M3_range=chr5:145337130-145337340	L1M3
hg38_rmsk_MER21C_range=chr5:145337348-145337686	MER21C
hg38_rmsk_MER77B_range=chr5:145337769-145337864	MER77B
hg38_rmsk_L1MA9_range=chr5:145337913-145337993	L1MA9
hg38_rmsk_MIRb_range=chr5:145338744-145338853	MIRb
hg38_rmsk_L1M2_range=chr5:145339132-145340485	L1M2
hg38_rmsk_AluJb_range=chr5:145340486-145340764	AluJb
hg38_rmsk_L1M2_range=chr5:145340801-145341414	L1M2
hg38_rmsk_AluSx_range=chr5:145341415-145341550	AluSx
hg38_rmsk_L1M2_range=chr5:145341551-145342588	L1M2
hg38_rmsk_L1M2_range=chr5:145342576-145342751	L1M2
hg38_rmsk_L1M2_range=chr5:145342759-145344428	L1M2
hg38_rmsk_L1M5_range=chr5:145344442-145344597	L1M5
hg38_rmsk_L1M5_range=chr5:145344658-145344922	L1M5
hg38_rmsk_MIRb_range=chr5:145345861-145345949	MIRb
hg38_rmsk_MIR3_range=chr5:145346016-145346201	MIR3
hg38_rmsk_L1MC3_range=chr5:145347735-145347768	L1MC3
hg38_rmsk_L1MC3_range=chr5:145347767-145347887	L1MC3
hg38_rmsk_L2_range=chr5:145348274-145348557	L2
hg38_rmsk_Ricksha_0_range=chr5:145348592-145349391	Ricksha_0
hg38_rmsk_L2c_range=chr5:145349909-145350001	L2c
hg38_rmsk_MIRb_range=chr5:145350035-145350194	MIRb
hg38_rmsk_L2c_range=chr5:145350256-145350520	L2c
hg38_rmsk_MIRb_range=chr5:145350949-145351176	MIRb
hg38_rmsk_THE1C_range=chr5:145351211-145351584	THE1C
hg38_rmsk_THE1C-int_range=chr5:145351585-145353134	THE1C-int
hg38_rmsk_THE1C_range=chr5:145353135-145353179	THE1C
hg38_rmsk_AluSz_range=chr5:145353180-145353491	AluSz
hg38_rmsk_THE1C_range=chr5:145353492-145353831	THE1C
hg38_rmsk_MIRc_range=chr5:145354058-145354302	MIRc
hg38_rmsk_MIRb_range=chr5:145355668-145355913	MIRb
hg38_rmsk_L1PA14_range=chr5:145356378-145358509	L1PA14
hg38_rmsk_L3_range=chr5:145358708-145358755	L3
hg38_rmsk_L4_B_Mam_range=chr5:145359598-145359767	L4_B_Mam
hg38_rmsk_A-rich_range=chr5:145360319-145360357	A-rich
hg38_rmsk_MIRc_range=chr5:145360994-145361075	MIRc
hg38_rmsk_UCON132b_range=chr5:145361215-145361282	UCON132b
hg38_rmsk_L2b_range=chr5:145361715-145362169	L2b
hg38_rmsk_L2a_range=chr5:145362302-145362584	L2a
hg38_rmsk_A-rich_range=chr5:145363114-145363141	A-rich
hg38_rmsk_L2a_range=chr5:145364442-145364593	L2a
hg38_rmsk_L1MA7_range=chr5:145365059-145365424	L1MA7
hg38_rmsk_L2a_range=chr5:145367067-145367230	L2a
hg38_rmsk_L1MC1_range=chr5:145367282-145368081	L1MC1
hg38_rmsk_L2a_range=chr5:145368093-145368249	L2a
hg38_rmsk_L1PA13_range=chr5:145368801-145369154	L1PA13
hg38_rmsk_L1PA8A_range=chr5:145369164-145372890	L1PA8A
hg38_rmsk_L1PA8A_range=chr5:145373976-145375907	L1PA8A
hg38_rmsk_L1PA13_range=chr5:145375927-145380452	L1PA13
hg38_rmsk_MADE1_range=chr5:145381382-145381462	MADE1
hg38_rmsk_L1ME2_range=chr5:145381784-145382708	L1ME2
hg38_rmsk_L1PA15-16_range=chr5:145382710-145382783	L1PA15-16
hg38_rmsk_L1PA16_range=chr5:145382784-145382873	L1PA16
hg38_rmsk_L1ME2_range=chr5:145382895-145383174	L1ME2
hg38_rmsk_MER4-int_range=chr5:145383332-145383393	MER4-int
hg38_rmsk_L1ME2_range=chr5:145383469-145383808	L1ME2
hg38_rmsk_L1ME2_range=chr5:145383944-145384572	L1ME2
hg38_rmsk_MSTA_range=chr5:145384573-145384988	MSTA
hg38_rmsk_L1ME2_range=chr5:145384989-145385181	L1ME2
hg38_rmsk_MER103C_range=chr5:145385243-145385432	MER103C
hg38_rmsk_L2c_range=chr5:145385781-145385837	L2c
hg38_rmsk_THE1C_range=chr5:145385898-145386006	THE1C
hg38_rmsk_THE1C_range=chr5:145386007-145386387	THE1C
hg38_rmsk_THE1C_range=chr5:145386388-145386650	THE1C
hg38_rmsk_MIR3_range=chr5:145387356-145387467	MIR3
hg38_rmsk_AluJb_range=chr5:145387650-145387952	AluJb
hg38_rmsk_L1ME4b_range=chr5:145388126-145388247	L1ME4b
hg38_rmsk_L2a_range=chr5:145388547-145389072	L2a
hg38_rmsk_L2c_range=chr5:145389952-145390270	L2c
hg38_rmsk_THE1C_range=chr5:145390271-145390632	THE1C
hg38_rmsk_THE1C-int_range=chr5:145390633-145392143	THE1C-int
hg38_rmsk_THE1C_range=chr5:145392144-145392512	THE1C
hg38_rmsk_A-rich_range=chr5:145392664-145392749	A-rich
hg38_rmsk_MER57B2_range=chr5:145393390-145393806	MER57B2
hg38_rmsk_L1PA4_range=chr5:145393961-145394592	L1PA4
hg38_rmsk_MIR_range=chr5:145394677-145394750	MIR
hg38_rmsk_MIRb_range=chr5:145394751-145394921	MIRb
hg38_rmsk_MIR_range=chr5:145395064-145395190	MIR
hg38_rmsk_MIRc_range=chr5:145395758-145395913	MIRc
hg38_rmsk_LTR89_range=chr5:145395992-145396278	LTR89
hg38_rmsk_MER58C_range=chr5:145396456-145396597	MER58C
hg38_rmsk_LTR16E2_range=chr5:145398032-145398554	LTR16E2
hg38_rmsk_L2a_range=chr5:145398595-145399054	L2a
hg38_rmsk_LTR88b_range=chr5:145399055-145399181	LTR88b
hg38_rmsk_THE1B_range=chr5:145399672-145400023	THE1B
hg38_rmsk_L1MB1_range=chr5:145401284-145401325	L1MB1
hg38_rmsk_MIR_range=chr5:145401430-145401526	MIR
hg38_rmsk_MIRb_range=chr5:145401824-145401872	MIRb
hg38_rmsk_MIRc_range=chr5:145402098-145402221	MIRc
hg38_rmsk_MIRb_range=chr5:145402536-145402746	MIRb
hg38_rmsk_MIRb_range=chr5:145402997-145403066	MIRb
hg38_rmsk_AluJo_range=chr5:145403257-145403394	AluJo
hg38_rmsk_MIRb_range=chr5:145403619-145403826	MIRb
hg38_rmsk_MIRb_range=chr5:145404344-145404417	MIRb
hg38_rmsk_L2c_range=chr5:145404424-145404596	L2c
hg38_rmsk_MIRc_range=chr5:145404610-145404747	MIRc
hg38_rmsk_Charlie15a_range=chr5:145404961-145405057	Charlie15a
hg38_rmsk_MER67C_range=chr5:145405163-145405230	MER67C
hg38_rmsk_MER67C_range=chr5:145405261-145405350	MER67C
hg38_rmsk_MSTA_range=chr5:145405352-145405449	MSTA
hg38_rmsk_L1MA8_range=chr5:145405452-145405545	L1MA8
hg38_rmsk_MSTA_range=chr5:145405549-145405702	MSTA
hg38_rmsk_AluY_range=chr5:145405703-145406003	AluY
hg38_rmsk_MSTA_range=chr5:145406004-145406204	MSTA
hg38_rmsk_MER67C_range=chr5:145406205-145406470	MER67C
hg38_rmsk_L1MA8_range=chr5:145406494-145406562	L1MA8
hg38_rmsk_L1PBa_range=chr5:145406553-145408395	L1PBa
hg38_rmsk_L1PBa_range=chr5:145408487-145409631	L1PBa
hg38_rmsk_AluYb8_range=chr5:145409632-145409763	AluYb8
hg38_rmsk_L1PBa_range=chr5:145409764-145409823	L1PBa
hg38_rmsk_L1PBa_range=chr5:145409819-145410411	L1PBa
hg38_rmsk_THE1D_range=chr5:145410413-145410767	THE1D
hg38_rmsk_THE1D-int_range=chr5:145410768-145411072	THE1D-int
hg38_rmsk_THE1B_range=chr5:145411073-145411424	THE1B
hg38_rmsk_THE1D-int_range=chr5:145411425-145412719	THE1D-int
hg38_rmsk_THE1D_range=chr5:145412720-145413081	THE1D
hg38_rmsk_L1PBa_range=chr5:145413082-145413611	L1PBa
hg38_rmsk_L1MA8_range=chr5:145413693-145413974	L1MA8
hg38_rmsk_MER67C_range=chr5:145413975-145414086	MER67C
hg38_rmsk_L2a_range=chr5:145414552-145414638	L2a
hg38_rmsk_L1PA11_range=chr5:145414945-145415231	L1PA11
hg38_rmsk_L1PA3_range=chr5:145415282-145416204	L1PA3
hg38_rmsk_L1PA3_range=chr5:145416203-145416543	L1PA3
hg38_rmsk_L1PA11_range=chr5:145416536-145416847	L1PA11
hg38_rmsk_THE1D-int_range=chr5:145416848-145416959	THE1D-int
hg38_rmsk_L1PA11_range=chr5:145416967-145418732	L1PA11
hg38_rmsk_L1PA2_range=chr5:145418733-145424748	L1PA2
hg38_rmsk_L1PA11_range=chr5:145424751-145425859	L1PA11
hg38_rmsk_MIRb_range=chr5:145426554-145426804	MIRb
hg38_rmsk_L2a_range=chr5:145427579-145427784	L2a
hg38_rmsk_AluSq2_range=chr5:145427953-145428258	AluSq2
hg38_rmsk_L3_range=chr5:145428289-145428359	L3
hg38_rmsk_L2a_range=chr5:145428366-145428541	L2a
hg38_rmsk_L1PA5_range=chr5:145428542-145428688	L1PA5
hg38_rmsk_L2a_range=chr5:145428689-145429627	L2a
hg38_rmsk_MLT1H_range=chr5:145429715-145430138	MLT1H
hg38_rmsk_L2b_range=chr5:145430148-145430264	L2b
hg38_rmsk_MLT1I_range=chr5:145430285-145430462	MLT1I
hg38_rmsk_MLT1I_range=chr5:145430510-145430583	MLT1I
hg38_rmsk_MER45A_range=chr5:145430712-145430881	MER45A
hg38_rmsk_MER5B_range=chr5:145430896-145431002	MER5B
hg38_rmsk_L1MC4_range=chr5:145431288-145431392	L1MC4
hg38_rmsk_L1MC4_range=chr5:145431394-145431811	L1MC4
hg38_rmsk_L1ME3G_range=chr5:145431835-145431969	L1ME3G
hg38_rmsk_L3_range=chr5:145432625-145432737	L3
hg38_rmsk_LTR50_range=chr5:145433314-145433954	LTR50
hg38_rmsk_MIRc_range=chr5:145434869-145435043	MIRc
hg38_rmsk_L2a_range=chr5:145435040-145435466	L2a
hg38_rmsk_MIRb_range=chr5:145435763-145435935	MIRb
hg38_rmsk_L1PA15_range=chr5:145435940-145436723	L1PA15
hg38_rmsk_L2c_range=chr5:145436788-145437094	L2c
hg38_rmsk_A-rich_range=chr5:145438260-145438304	A-rich
hg38_rmsk_MER102b_range=chr5:145439217-145439414	MER102b
hg38_rmsk_L2a_range=chr5:145439598-145439886	L2a
hg38_rmsk_MamTip2_range=chr5:145440117-145440322	MamTip2
hg38_rmsk_MLT1N2_range=chr5:145441557-145442078	MLT1N2
hg38_rmsk_MIRb_range=chr5:145442083-145442175	MIRb
hg38_rmsk_L2a_range=chr5:145442254-145442355	L2a
hg38_rmsk_MLT1K_range=chr5:145442371-145442425	MLT1K
hg38_rmsk_MER11D_range=chr5:145442433-145443284	MER11D
hg38_rmsk_MLT1K_range=chr5:145443297-145443493	MLT1K
hg38_rmsk_MIRc_range=chr5:145443647-145443870	MIRc
hg38_rmsk_L2a_range=chr5:145444783-145444921	L2a
hg38_rmsk_L1MA5A_range=chr5:145444923-145445741	L1MA5A
hg38_rmsk_L1MA5A_range=chr5:145445769-145445896	L1MA5A
hg38_rmsk_L1MA5A_range=chr5:145445897-145446274	L1MA5A
hg38_rmsk_L2a_range=chr5:145446288-145446569	L2a
hg38_rmsk_L2a_range=chr5:145446569-145446742	L2a
hg38_rmsk_AluSq2_range=chr5:145446765-145447050	AluSq2
hg38_rmsk_AluSq2_range=chr5:145447086-145447106	AluSq2
hg38_rmsk_L1PA2_range=chr5:145447471-145448515	L1PA2
hg38_rmsk_L1P1_range=chr5:145448516-145448641	L1P1
hg38_rmsk_MIRb_range=chr5:145448652-145448850	MIRb
hg38_rmsk_MLT1K_range=chr5:145448899-145448998	MLT1K
hg38_rmsk_MLT1K_range=chr5:145449038-145449245	MLT1K
hg38_rmsk_LTR1F1_range=chr5:145449251-145449695	LTR1F1
hg38_rmsk_L2b_range=chr5:145449708-145449931	L2b
hg38_rmsk_MIRc_range=chr5:145450872-145450957	MIRc
hg38_rmsk_L2c_range=chr5:145452111-145452692	L2c
hg38_rmsk_A-rich_range=chr5:145452732-145452820	A-rich
hg38_rmsk_L1PA7_range=chr5:145453475-145454197	L1PA7
hg38_rmsk_L1P1_range=chr5:145454198-145454709	L1P1
hg38_rmsk_L1PA7_range=chr5:145454708-145455783	L1PA7
hg38_rmsk_L1PA7_range=chr5:145455779-145456002	L1PA7
hg38_rmsk_L2a_range=chr5:145456006-145456087	L2a
hg38_rmsk_Charlie10a_range=chr5:145456114-145456345	Charlie10a
hg38_rmsk_L2a_range=chr5:145456445-145456645	L2a
hg38_rmsk_MIRb_range=chr5:145456713-145456801	MIRb
hg38_rmsk_MIRc_range=chr5:145456873-145456982	MIRc
hg38_rmsk_MIRb_range=chr5:145457151-145457363	MIRb
hg38_rmsk_Charlie24_range=chr5:145457870-145458028	Charlie24
hg38_rmsk_L1ME4a_range=chr5:145458186-145458466	L1ME4a
hg38_rmsk_MER20_range=chr5:145458467-145458694	MER20
hg38_rmsk_L1ME4a_range=chr5:145458695-145458837	L1ME4a
hg38_rmsk_AluSx4_range=chr5:145459814-145460108	AluSx4
hg38_rmsk_MIR_range=chr5:145460581-145460804	MIR
hg38_rmsk_MIRb_range=chr5:145461248-145461300	MIRb
hg38_rmsk_AluY_range=chr5:145461301-145461601	AluY
hg38_rmsk_MIRb_range=chr5:145461602-145461675	MIRb
hg38_rmsk_L3_range=chr5:145461733-145461817	L3
hg38_rmsk_MLT1I_range=chr5:145461919-145462030	MLT1I
hg38_rmsk_L3_range=chr5:145462033-145462487	L3
hg38_rmsk_LTR33_range=chr5:145462539-145462991	LTR33
hg38_rmsk_Tigger18a_range=chr5:145462999-145463516	Tigger18a
hg38_rmsk_L3_range=chr5:145464475-145464533	L3
hg38_rmsk_MER5B_range=chr5:145465201-145465295	MER5B
hg38_rmsk_MIR_range=chr5:145465494-145465739	MIR
hg38_rmsk_MER5B_range=chr5:145465795-145465820	MER5B
hg38_rmsk_LTR89_range=chr5:145467061-145467191	LTR89
hg38_rmsk_MIRb_range=chr5:145467534-145467612	MIRb
hg38_rmsk_L1PA5_range=chr5:145467923-145468986	L1PA5
hg38_rmsk_MER102b_range=chr5:145469090-145469159	MER102b
hg38_rmsk_L1ME4b_range=chr5:145469925-145470074	L1ME4b
hg38_rmsk_MER58A_range=chr5:145470137-145470341	MER58A
hg38_rmsk_MIR_range=chr5:145470409-145470632	MIR
hg38_rmsk_Penelope1_Vert_range=chr5:145471046-145471322	Penelope1_Vert
hg38_rmsk_MER104_range=chr5:145471564-145471756	MER104
hg38_rmsk_MIRc_range=chr5:145472305-145472479	MIRc
hg38_rmsk_MIRc_range=chr5:145472655-145472787	MIRc
hg38_rmsk_MIR_range=chr5:145473203-145473402	MIR
hg38_rmsk_MIRb_range=chr5:145473442-145473547	MIRb
hg38_rmsk_MIRb_range=chr5:145473696-145473912	MIRb
hg38_rmsk_L4_A_Mam_range=chr5:145474865-145475062	L4_A_Mam
hg38_rmsk_L2a_range=chr5:145475073-145475187	L2a
hg38_rmsk_L4_A_Mam_range=chr5:145475205-145475575	L4_A_Mam
hg38_rmsk_MER5A_range=chr5:145476031-145476191	MER5A
hg38_rmsk_AluSq_range=chr5:145476363-145476666	AluSq
hg38_rmsk_MLT1K_range=chr5:145477082-145477658	MLT1K
hg38_rmsk_A-rich_range=chr5:145477819-145477919	A-rich
hg38_rmsk_L3_range=chr5:145477993-145478039	L3
hg38_rmsk_MER33_range=chr5:145478143-145478265	MER33
hg38_rmsk_AluSx3_range=chr5:145478266-145478576	AluSx3
hg38_rmsk_MER33_range=chr5:145478577-145478732	MER33
hg38_rmsk_L2b_range=chr5:145478787-145478824	L2b
hg38_rmsk_LTR45_range=chr5:145478825-145479343	LTR45
hg38_rmsk_L2b_range=chr5:145479344-145479659	L2b
hg38_rmsk_MIRc_range=chr5:145480546-145480649	MIRc
hg38_rmsk_MIRb_range=chr5:145480833-145480882	MIRb
hg38_rmsk_GA-rich_range=chr5:145481607-145481623	GA-rich
hg38_rmsk_GA-rich_range=chr5:145481678-145481700	GA-rich
hg38_rmsk_MLT1J1_range=chr5:145481940-145482316	MLT1J1
hg38_rmsk_MIR_range=chr5:145482396-145482464	MIR
hg38_rmsk_MER1A_range=chr5:145482542-145483017	MER1A
hg38_rmsk_MIR_range=chr5:145483041-145483103	MIR
hg38_rmsk_MLT1H_range=chr5:145483105-145483514	MLT1H
hg38_rmsk_MIRb_range=chr5:145483583-145483694	MIRb
hg38_rmsk_MIRb_range=chr5:145483695-145483785	MIRb
hg38_rmsk_L2b_range=chr5:145483895-145483978	L2b
hg38_rmsk_L2c_range=chr5:145483954-145484306	L2c
hg38_rmsk_L2c_range=chr5:145484601-145484679	L2c
hg38_rmsk_L2a_range=chr5:145484931-145485325	L2a
hg38_rmsk_L2b_range=chr5:145486180-145486410	L2b
hg38_rmsk_L1PA2_range=chr5:145486753-145487253	L1PA2
hg38_rmsk_MER91B_range=chr5:145487359-145487472	MER91B
hg38_rmsk_MER91B_range=chr5:145487495-145487544	MER91B
hg38_rmsk_AluSc8_range=chr5:145487844-145488141	AluSc8
hg38_rmsk_MLT1K_range=chr5:145488207-145488512	MLT1K
hg38_rmsk_MIRb_range=chr5:145488693-145488744	MIRb
hg38_rmsk_MLT1N2_range=chr5:145489122-145489250	MLT1N2
hg38_rmsk_MIRb_range=chr5:145489407-145489622	MIRb
hg38_rmsk_MER102b_range=chr5:145490693-145490982	MER102b
hg38_rmsk_MLT1A0_range=chr5:145491164-145491411	MLT1A0
hg38_rmsk_L1MA8_range=chr5:145491425-145492714	L1MA8
hg38_rmsk_L1M3e_range=chr5:145492716-145493218	L1M3e
hg38_rmsk_L2b_range=chr5:145493910-145493964	L2b
hg38_rmsk_MIRb_range=chr5:145494015-145494242	MIRb
hg38_rmsk_MIR3_range=chr5:145494798-145494933	MIR3
hg38_rmsk_L2_range=chr5:145495036-145495213	L2
hg38_rmsk_MIR_range=chr5:145495635-145495740	MIR
hg38_rmsk_L2a_range=chr5:145496049-145496210	L2a
hg38_rmsk_L2a_range=chr5:145496229-145496536	L2a
hg38_rmsk_LTR16B1_range=chr5:145496545-145496808	LTR16B1
hg38_rmsk_AluJr_range=chr5:145496863-145497162	AluJr
hg38_rmsk_L2_range=chr5:145497274-145497330	L2
hg38_rmsk_A-rich_range=chr5:145498164-145498202	A-rich
hg38_rmsk_AluJo_range=chr5:145498378-145498459	AluJo
hg38_rmsk_AluSz_range=chr5:145498520-145498877	AluSz
hg38_rmsk_AluJr_range=chr5:145499032-145499257	AluJr
hg38_rmsk_MSTA_range=chr5:145500116-145500493	MSTA
hg38_rmsk_MLT1N2_range=chr5:145500609-145500661	MLT1N2
hg38_rmsk_THE1B_range=chr5:145501391-145501746	THE1B
hg38_rmsk_MSTA_range=chr5:145502035-145502450	MSTA
hg38_rmsk_L2b_range=chr5:145502574-145502734	L2b
hg38_rmsk_MIR_range=chr5:145503455-145503682	MIR
hg38_rmsk_MER103C_range=chr5:145503683-145503787	MER103C
hg38_rmsk_MIR_range=chr5:145503986-145504120	MIR
hg38_rmsk_MIRb_range=chr5:145504206-145504380	MIRb
hg38_rmsk_LTR101_Mam_range=chr5:145504501-145505046	LTR101_Mam
hg38_rmsk_MER91A_range=chr5:145505266-145505323	MER91A
hg38_rmsk_MER91A_range=chr5:145505360-145505452	MER91A
hg38_rmsk_L2a_range=chr5:145505453-145505613	L2a
hg38_rmsk_L1MB1_range=chr5:145505614-145506124	L1MB1
hg38_rmsk_L2a_range=chr5:145506125-145506304	L2a
hg38_rmsk_MLT1H_range=chr5:145506608-145506720	MLT1H
hg38_rmsk_L2a_range=chr5:145506772-145507110	L2a
hg38_rmsk_MIRb_range=chr5:145507311-145507401	MIRb
hg38_rmsk_L1ME4b_range=chr5:145508054-145508233	L1ME4b
hg38_rmsk_MIRb_range=chr5:145509188-145509388	MIRb
hg38_rmsk_MIRb_range=chr5:145509708-145509816	MIRb
hg38_rmsk_MIRb_range=chr5:145509822-145509898	MIRb
hg38_rmsk_MIRb_range=chr5:145510000-145510185	MIRb
hg38_rmsk_MIR1_Amn_range=chr5:145511310-145511420	MIR1_Amn
hg38_rmsk_MLT1J_range=chr5:145511623-145511852	MLT1J
hg38_rmsk_LTR67B_range=chr5:145511817-145511895	LTR67B
hg38_rmsk_L2_range=chr5:145511930-145512143	L2
hg38_rmsk_L1PA7_range=chr5:145512152-145512344	L1PA7
hg38_rmsk_L1PA7_range=chr5:145512364-145518135	L1PA7
hg38_rmsk_AluSx4_range=chr5:145518215-145518497	AluSx4
hg38_rmsk_L2_range=chr5:145518500-145518615	L2
hg38_rmsk_MER20_range=chr5:145518695-145518908	MER20
hg38_rmsk_L2a_range=chr5:145520403-145520861	L2a
hg38_rmsk_MER102a_range=chr5:145521348-145521513	MER102a
hg38_rmsk_L1ME3Cz_range=chr5:145522031-145522392	L1ME3Cz
hg38_rmsk_GA-rich_range=chr5:145522417-145522488	GA-rich
hg38_rmsk_L1ME3Cz_range=chr5:145522491-145522562	L1ME3Cz
hg38_rmsk_Kanga2_a_range=chr5:145522563-145522751	Kanga2_a
hg38_rmsk_GA-rich_range=chr5:145522752-145522888	GA-rich
hg38_rmsk_Kanga2_a_range=chr5:145522889-145523425	Kanga2_a
hg38_rmsk_MLT1B_range=chr5:145523428-145523788	MLT1B
hg38_rmsk_L1ME3Cz_range=chr5:145523836-145523968	L1ME3Cz
hg38_rmsk_MIRb_range=chr5:145524825-145524969	MIRb
hg38_rmsk_MIRb_range=chr5:145525088-145525280	MIRb
hg38_rmsk_Tigger19b_range=chr5:145525751-145525927	Tigger19b
hg38_rmsk_L2c_range=chr5:145525944-145526047	L2c
hg38_rmsk_MIR_range=chr5:145526090-145526324	MIR
hg38_rmsk_L2c_range=chr5:145526472-145526680	L2c
hg38_rmsk_L1MD2_range=chr5:145527107-145527492	L1MD2
hg38_rmsk_MIR_range=chr5:145527640-145527890	MIR
hg38_rmsk_L2b_range=chr5:145527909-145528375	L2b
hg38_rmsk_MIRc_range=chr5:145529456-145529500	MIRc
hg38_rmsk_L2a_range=chr5:145529568-145529820	L2a
hg38_rmsk_MIRc_range=chr5:145530042-145530189	MIRc
hg38_rmsk_L2b_range=chr5:145530385-145530633	L2b
hg38_rmsk_MIR_range=chr5:145531871-145532074	MIR
hg38_rmsk_MIR_range=chr5:145532142-145532313	MIR
hg38_rmsk_L1MA9_range=chr5:145532330-145533061	L1MA9
hg38_rmsk_MIRb_range=chr5:145533506-145533672	MIRb
hg38_rmsk_MER103C_range=chr5:145534347-145534497	MER103C
hg38_rmsk_MIRb_range=chr5:145534513-145534649	MIRb
hg38_rmsk_MIRc_range=chr5:145535286-145535407	MIRc
hg38_rmsk_L1M2_range=chr5:145537306-145538439	L1M2
hg38_rmsk_MER3_range=chr5:145538440-145538565	MER3
hg38_rmsk_MER5A_range=chr5:145539377-145539484	MER5A
hg38_rmsk_L1ME4a_range=chr5:145539680-145539986	L1ME4a
hg38_rmsk_L1MC5a_range=chr5:145540545-145541142	L1MC5a
hg38_rmsk_MIR_range=chr5:145541257-145541512	MIR
hg38_rmsk_L1ME4b_range=chr5:145541521-145541708	L1ME4b
hg38_rmsk_L1ME3G_range=chr5:145542015-145542104	L1ME3G
hg38_rmsk_L2a_range=chr5:145542397-145542522	L2a
hg38_rmsk_L2b_range=chr5:145542917-145543317	L2b
hg38_rmsk_MIR_range=chr5:145544073-145544203	MIR
hg38_rmsk_MamRep605_range=chr5:145544278-145544538	MamRep605
hg38_rmsk_MIR3_range=chr5:145545258-145545359	MIR3
hg38_rmsk_Charlie16a_range=chr5:145545365-145545570	Charlie16a
hg38_rmsk_MIRb_range=chr5:145545616-145545734	MIRb
hg38_rmsk_MER5A_range=chr5:145546019-145546104	MER5A
hg38_rmsk_L3_range=chr5:145546249-145546677	L3
hg38_rmsk_MIRb_range=chr5:145546899-145547063	MIRb
hg38_rmsk_L2b_range=chr5:145548635-145549333	L2b
hg38_rmsk_AluY_range=chr5:145549498-145549814	AluY
hg38_rmsk_L1MC4_range=chr5:145550085-145550230	L1MC4
hg38_rmsk_L2b_range=chr5:145550231-145550350	L2b
hg38_rmsk_AluJo_range=chr5:145550423-145550573	AluJo
hg38_rmsk_AluSg_range=chr5:145551159-145551440	AluSg
hg38_rmsk_LTR33_range=chr5:145551668-145551808	LTR33
hg38_rmsk_LTR33_range=chr5:145551876-145552047	LTR33
hg38_rmsk_L2c_range=chr5:145553014-145553339	L2c
hg38_rmsk_MIR_range=chr5:145553355-145553523	MIR
hg38_rmsk_L2c_range=chr5:145553744-145554352	L2c
hg38_rmsk_MER5A_range=chr5:145555174-145555358	MER5A
hg38_rmsk_L2a_range=chr5:145555394-145555439	L2a
hg38_rmsk_MLT1O_range=chr5:145555555-145555905	MLT1O
hg38_rmsk_AluSx3_range=chr5:145555906-145556207	AluSx3
hg38_rmsk_MLT1O_range=chr5:145556208-145556267	MLT1O
hg38_rmsk_L2b_range=chr5:145556322-145557162	L2b
hg38_rmsk_MIR_range=chr5:145557654-145557862	MIR
hg38_rmsk_MIRc_range=chr5:145558062-145558237	MIRc
hg38_rmsk_L1ME3G_range=chr5:145558823-145558972	L1ME3G
hg38_rmsk_AluY_range=chr5:145558973-145559271	AluY
hg38_rmsk_L1ME3G_range=chr5:145559272-145559521	L1ME3G
hg38_rmsk_LTR103_Mam_range=chr5:145559530-145559619	LTR103_Mam
hg38_rmsk_LTR103_Mam_range=chr5:145559676-145559810	LTR103_Mam
hg38_rmsk_GA-rich_range=chr5:145559827-145559875	GA-rich
hg38_rmsk_MER47A_range=chr5:145559916-145560252	MER47A
hg38_rmsk_L2a_range=chr5:145560279-145560412	L2a
hg38_rmsk_L1MB7_range=chr5:145561921-145562086	L1MB7
hg38_rmsk_MLT1K_range=chr5:145562978-145563486	MLT1K
hg38_rmsk_MIR3_range=chr5:145563488-145563628	MIR3
hg38_rmsk_L1MA9_range=chr5:145563639-145564053	L1MA9
hg38_rmsk_L2c_range=chr5:145564234-145564741	L2c
hg38_rmsk_L1P3_range=chr5:145564868-145565116	L1P3
hg38_rmsk_MLT1K_range=chr5:145565607-145565733	MLT1K
hg38_rmsk_MLT1K_range=chr5:145565851-145566111	MLT1K
hg38_rmsk_A-rich_range=chr5:145566443-145566557	A-rich
hg38_rmsk_AluSz_range=chr5:145566558-145566892	AluSz
hg38_rmsk_LTR79_range=chr5:145567101-145567208	LTR79
hg38_rmsk_THE1D_range=chr5:145567209-145567343	THE1D
hg38_rmsk_AluSz_range=chr5:145567395-145567676	AluSz
hg38_rmsk_THE1D_range=chr5:145567677-145567898	THE1D
hg38_rmsk_LTR79_range=chr5:145567899-145568259	LTR79
hg38_rmsk_L2a_range=chr5:145569743-145569795	L2a
hg38_rmsk_MLT1C_range=chr5:145569877-145570279	MLT1C
hg38_rmsk_L2b_range=chr5:145570548-145570995	L2b
hg38_rmsk_L2c_range=chr5:145570983-145571023	L2c
hg38_rmsk_MIR_range=chr5:145571137-145571222	MIR
hg38_rmsk_MER4D1_range=chr5:145571223-145571699	MER4D1
hg38_rmsk_AluY_range=chr5:145571700-145572011	AluY
hg38_rmsk_MER4D1_range=chr5:145572012-145572420	MER4D1
hg38_rmsk_MIR_range=chr5:145572432-145572532	MIR
hg38_rmsk_LTR78B_range=chr5:145572574-145572660	LTR78B
hg38_rmsk_LTR78B_range=chr5:145572915-145573159	LTR78B
hg38_rmsk_L1PA8_range=chr5:145573333-145573813	L1PA8
hg38_rmsk_MLT1D_range=chr5:145573925-145574445	MLT1D
hg38_rmsk_MER2_range=chr5:145574668-145575005	MER2
hg38_rmsk_L2c_range=chr5:145575567-145575727	L2c
hg38_rmsk_L2c_range=chr5:145575827-145576088	L2c
hg38_rmsk_L1MB7_range=chr5:145576103-145576525	L1MB7
hg38_rmsk_L1M3c_range=chr5:145576539-145576685	L1M3c
hg38_rmsk_L1MA4_range=chr5:145576697-145576941	L1MA4
hg38_rmsk_L1M3c_range=chr5:145577078-145577672	L1M3c
hg38_rmsk_MIR_range=chr5:145578745-145578975	MIR
hg38_rmsk_MIRc_range=chr5:145578984-145579202	MIRc
hg38_rmsk_MamSINE1_range=chr5:145580538-145580695	MamSINE1
hg38_rmsk_L2_range=chr5:145580899-145581128	L2
hg38_rmsk_MIR_range=chr5:145582077-145582149	MIR
hg38_rmsk_THE1D_range=chr5:145582184-145582548	THE1D
hg38_rmsk_MIRc_range=chr5:145582557-145582588	MIRc
hg38_rmsk_L1PA11_range=chr5:145582590-145585457	L1PA11
hg38_rmsk_MIRb_range=chr5:145585551-145585679	MIRb
hg38_rmsk_Chap1_Mam_range=chr5:145585681-145585865	Chap1_Mam
hg38_rmsk_FLAM_C_range=chr5:145586361-145586489	FLAM_C
hg38_rmsk_MIR3_range=chr5:145586735-145586901	MIR3
hg38_rmsk_MER135_range=chr5:145587791-145587891	MER135
hg38_rmsk_L1ME4a_range=chr5:145588900-145589036	L1ME4a
hg38_rmsk_L1ME4a_range=chr5:145589149-145589624	L1ME4a
hg38_rmsk_L1ME4a_range=chr5:145589716-145589960	L1ME4a
hg38_rmsk_L2a_range=chr5:145590077-145590574	L2a
hg38_rmsk_AluJo_range=chr5:145591014-145591311	AluJo
hg38_rmsk_L1MC5_range=chr5:145592064-145592133	L1MC5
hg38_rmsk_AluSg_range=chr5:145592136-145592429	AluSg
hg38_rmsk_L1MC5_range=chr5:145592442-145592459	L1MC5
hg38_rmsk_L1MC5_range=chr5:145592495-145593692	L1MC5
hg38_rmsk_L1MC5_range=chr5:145593702-145594196	L1MC5
hg38_rmsk_L1M5_range=chr5:145594493-145594612	L1M5
hg38_rmsk_AluSx1_range=chr5:145594845-145595149	AluSx1
hg38_rmsk_L2a_range=chr5:145595502-145595555	L2a
hg38_rmsk_AluJb_range=chr5:145595942-145596119	AluJb
hg38_rmsk_A-rich_range=chr5:145596145-145596183	A-rich
hg38_rmsk_MADE2_range=chr5:145597513-145597584	MADE2
hg38_rmsk_L2_range=chr5:145598214-145598440	L2
hg38_rmsk_L2a_range=chr5:145598636-145598917	L2a
hg38_rmsk_MER5A_range=chr5:145599793-145599960	MER5A
hg38_rmsk_L1MEd_range=chr5:145600559-145600874	L1MEd
hg38_rmsk_AluJr4_range=chr5:145600875-145601182	AluJr4
hg38_rmsk_L1MEd_range=chr5:145601183-145601373	L1MEd
hg38_rmsk_LTR16C_range=chr5:145601763-145602210	LTR16C
hg38_rmsk_L1MEg_range=chr5:145602456-145602820	L1MEg
hg38_rmsk_AluSq2_range=chr5:145602821-145603058	AluSq2
hg38_rmsk_L1MEg_range=chr5:145603059-145604043	L1MEg
hg38_rmsk_L1PA15_range=chr5:145604089-145610412	L1PA15
hg38_rmsk_MLT1H-int_range=chr5:145610633-145610697	MLT1H-int
hg38_rmsk_L1MEg_range=chr5:145610772-145610964	L1MEg
hg38_rmsk_L1MEg_range=chr5:145611031-145611172	L1MEg
hg38_rmsk_AluSz_range=chr5:145611173-145611463	AluSz
hg38_rmsk_L1MEg_range=chr5:145611464-145612450	L1MEg
hg38_rmsk_L1PB1_range=chr5:145612465-145613282	L1PB1
hg38_rmsk_L1PA5_range=chr5:145613297-145613513	L1PA5
hg38_rmsk_L1PA5_range=chr5:145613517-145613620	L1PA5
hg38_rmsk_L1PB1_range=chr5:145613615-145614928	L1PB1
hg38_rmsk_L1PB1_range=chr5:145614928-145615318	L1PB1
hg38_rmsk_AluYe5_range=chr5:145615319-145615625	AluYe5
hg38_rmsk_L1PB1_range=chr5:145615626-145616388	L1PB1
hg38_rmsk_MER11C_range=chr5:145616430-145617501	MER11C
hg38_rmsk_L1PB1_range=chr5:145617502-145617717	L1PB1
hg38_rmsk_AluSq2_range=chr5:145617718-145618032	AluSq2
hg38_rmsk_L1PB1_range=chr5:145618033-145619734	L1PB1
hg38_rmsk_L1MEg_range=chr5:145619748-145620167	L1MEg
hg38_rmsk_L1ME3F_range=chr5:145620186-145620312	L1ME3F
hg38_rmsk_L1MC1_range=chr5:145620313-145620584	L1MC1
hg38_rmsk_AluJo_range=chr5:145620600-145620821	AluJo
hg38_rmsk_L1MB8_range=chr5:145621027-145621592	L1MB8
hg38_rmsk_L1MA5_range=chr5:145621591-145621985	L1MA5
hg38_rmsk_L1MB8_range=chr5:145621986-145622352	L1MB8
hg38_rmsk_L1ME3F_range=chr5:145622360-145622732	L1ME3F
hg38_rmsk_L1ME3F_range=chr5:145622832-145622981	L1ME3F
hg38_rmsk_AluSg_range=chr5:145623169-145623477	AluSg
hg38_rmsk_L1ME3F_range=chr5:145623485-145623595	L1ME3F
hg38_rmsk_MER21C_range=chr5:145623769-145624518	MER21C
hg38_rmsk_L1ME3F_range=chr5:145624537-145625499	L1ME3F
hg38_rmsk_L1PB4_range=chr5:145625884-145626816	L1PB4
hg38_rmsk_AluSx1_range=chr5:145626817-145627127	AluSx1
hg38_rmsk_L1PB4_range=chr5:145627128-145627494	L1PB4
hg38_rmsk_L2_range=chr5:145627502-145627897	L2
hg38_rmsk_AluSx_range=chr5:145628321-145628622	AluSx
hg38_rmsk_MIR_range=chr5:145629565-145629737	MIR
hg38_rmsk_UCON132b_range=chr5:145629852-145629930	UCON132b
hg38_rmsk_L1ME4b_range=chr5:145630298-145630426	L1ME4b
hg38_rmsk_MIRc_range=chr5:145630934-145631114	MIRc
hg38_rmsk_MIRc_range=chr5:145631351-145631519	MIRc
hg38_rmsk_L2a_range=chr5:145631535-145631704	L2a
hg38_rmsk_MLT1E1A_range=chr5:145632648-145633308	MLT1E1A
hg38_rmsk_L2c_range=chr5:145634164-145634810	L2c
hg38_rmsk_L2a_range=chr5:145634951-145635261	L2a
hg38_rmsk_MIRb_range=chr5:145635413-145635637	MIRb
hg38_rmsk_MIRb_range=chr5:145636100-145636324	MIRb
hg38_rmsk_AmnSINE1_range=chr5:145636489-145636694	AmnSINE1
hg38_rmsk_MIR_range=chr5:145637192-145637435	MIR
hg38_rmsk_AluSx_range=chr5:145637808-145638110	AluSx
hg38_rmsk_L2a_range=chr5:145638383-145638591	L2a
hg38_rmsk_Charlie8_range=chr5:145639880-145640146	Charlie8
hg38_rmsk_AluYh9_range=chr5:145640159-145640204	AluYh9
hg38_rmsk_AluYc_range=chr5:145640205-145640494	AluYc
hg38_rmsk_AluYh9_range=chr5:145640495-145640673	AluYh9
hg38_rmsk_L1ME3Cz_range=chr5:145640680-145641511	L1ME3Cz
hg38_rmsk_L1PA7_range=chr5:145641512-145645338	L1PA7
hg38_rmsk_L1PA7_range=chr5:145645365-145647997	L1PA7
hg38_rmsk_L1ME3C_range=chr5:145648220-145648395	L1ME3C
hg38_rmsk_L1ME3C_range=chr5:145648430-145648479	L1ME3C
hg38_rmsk_L1MEg_range=chr5:145648495-145648758	L1MEg
hg38_rmsk_MER47A_range=chr5:145648880-145649015	MER47A
hg38_rmsk_MER2_range=chr5:145649016-145649337	MER2
hg38_rmsk_Tigger5_range=chr5:145649338-145649573	Tigger5
hg38_rmsk_L1MEg_range=chr5:145649576-145650486	L1MEg
hg38_rmsk_L1PA5_range=chr5:145650782-145656911	L1PA5
hg38_rmsk_MIRb_range=chr5:145656957-145657062	MIRb
hg38_rmsk_AluSx3_range=chr5:145657415-145657704	AluSx3
hg38_rmsk_MIRb_range=chr5:145657873-145658036	MIRb
hg38_rmsk_L2a_range=chr5:145658039-145658124	L2a
hg38_rmsk_L2a_range=chr5:145658350-145658391	L2a
hg38_rmsk_MSTB_range=chr5:145658392-145658815	MSTB
hg38_rmsk_L2a_range=chr5:145658816-145659027	L2a
hg38_rmsk_MIRb_range=chr5:145659427-145659471	MIRb
hg38_rmsk_MIRb_range=chr5:145659989-145660188	MIRb
hg38_rmsk_MIR_range=chr5:145660190-145660228	MIR
hg38_rmsk_Kanga2_a_range=chr5:145660788-145661064	Kanga2_a
hg38_rmsk_L2a_range=chr5:145661118-145661183	L2a
hg38_rmsk_MamTip2_range=chr5:145661570-145661628	MamTip2
hg38_rmsk_A-rich_range=chr5:145661649-145661689	A-rich
hg38_rmsk_MamTip2_range=chr5:145661701-145661813	MamTip2
hg38_rmsk_MSTC_range=chr5:145662489-145662601	MSTC
hg38_rmsk_MSTC_range=chr5:145662650-145662919	MSTC
hg38_rmsk_MER117_range=chr5:145663192-145663385	MER117
hg38_rmsk_MIR_range=chr5:145663661-145663869	MIR
hg38_rmsk_MIRc_range=chr5:145663969-145664104	MIRc
hg38_rmsk_LFSINE_Vert_range=chr5:145664659-145664995	LFSINE_Vert
hg38_rmsk_L2c_range=chr5:145665625-145665832	L2c
hg38_rmsk_MLT1K_range=chr5:145665904-145665965	MLT1K
hg38_rmsk_MLT1K_range=chr5:145666024-145666157	MLT1K
hg38_rmsk_MLT1K_range=chr5:145666201-145666494	MLT1K
hg38_rmsk_MIRc_range=chr5:145667262-145667340	MIRc
hg38_rmsk_MIR_range=chr5:145667403-145667612	MIR
hg38_rmsk_MIRb_range=chr5:145667646-145667770	MIRb
hg38_rmsk_MIRb_range=chr5:145668583-145668759	MIRb
hg38_rmsk_MLT1L_range=chr5:145668927-145669139	MLT1L
hg38_rmsk_L2a_range=chr5:145669461-145670052	L2a
hg38_rmsk_MSTB_range=chr5:145670053-145670473	MSTB
hg38_rmsk_L2a_range=chr5:145670474-145670573	L2a
hg38_rmsk_MIRb_range=chr5:145670942-145671079	MIRb
hg38_rmsk_MER117_range=chr5:145671641-145671784	MER117
hg38_rmsk_LTR103_Mam_range=chr5:145671849-145671940	LTR103_Mam
hg38_rmsk_L1MC5_range=chr5:145673244-145673739	L1MC5
hg38_rmsk_L1MC5_range=chr5:145673846-145674164	L1MC5
hg38_rmsk_L1PA5_range=chr5:145674167-145674368	L1PA5
hg38_rmsk_L1MC5_range=chr5:145674371-145674661	L1MC5
hg38_rmsk_AluSz_range=chr5:145674662-145674946	AluSz
hg38_rmsk_L1MC5_range=chr5:145674947-145675096	L1MC5
hg38_rmsk_L1MC5_range=chr5:145675180-145675640	L1MC5
hg38_rmsk_MER58C_range=chr5:145675641-145675797	MER58C
hg38_rmsk_L1MC5_range=chr5:145675798-145675865	L1MC5
hg38_rmsk_L1MC5_range=chr5:145675864-145675930	L1MC5
hg38_rmsk_AluSp_range=chr5:145675939-145676242	AluSp
hg38_rmsk_AluSx3_range=chr5:145676266-145676542	AluSx3
hg38_rmsk_L1MC5_range=chr5:145676561-145676639	L1MC5
hg38_rmsk_L1MC5_range=chr5:145676645-145677152	L1MC5
hg38_rmsk_AluSz_range=chr5:145677153-145677453	AluSz
hg38_rmsk_L1MC5_range=chr5:145677454-145677689	L1MC5
hg38_rmsk_AluYb8_range=chr5:145677832-145677890	AluYb8
hg38_rmsk_MIRb_range=chr5:145678718-145678881	MIRb
hg38_rmsk_MamGypLTR1b_range=chr5:145678885-145679159	MamGypLTR1b
hg38_rmsk_L2a_range=chr5:145679371-145679633	L2a
hg38_rmsk_MER5A_range=chr5:145680105-145680259	MER5A
hg38_rmsk_MLT1O_range=chr5:145680394-145680783	MLT1O
hg38_rmsk_L2b_range=chr5:145681279-145681476	L2b
hg38_rmsk_MIRb_range=chr5:145681480-145681662	MIRb
hg38_rmsk_MIRc_range=chr5:145683102-145683274	MIRc
hg38_rmsk_MLT1B_range=chr5:145683371-145683782	MLT1B
hg38_rmsk_MIRb_range=chr5:145684497-145684705	MIRb
hg38_rmsk_L2b_range=chr5:145684982-145685477	L2b
hg38_rmsk_L2b_range=chr5:145686222-145686340	L2b
hg38_rmsk_MIRc_range=chr5:145687241-145687331	MIRc
hg38_rmsk_L1MC4_range=chr5:145687341-145687576	L1MC4
hg38_rmsk_L2a_range=chr5:145687584-145687721	L2a
hg38_rmsk_MIRb_range=chr5:145687807-145687992	MIRb
hg38_rmsk_L2c_range=chr5:145688427-145688792	L2c
hg38_rmsk_LTR50_range=chr5:145688901-145689583	LTR50
hg38_rmsk_AluSz_range=chr5:145689987-145690291	AluSz
hg38_rmsk_MLT1K_range=chr5:145690294-145690450	MLT1K
hg38_rmsk_MLT1K_range=chr5:145690599-145690737	MLT1K
hg38_rmsk_L1ME4c_range=chr5:145690843-145691075	L1ME4c
hg38_rmsk_AluSc8_range=chr5:145691424-145691727	AluSc8
hg38_rmsk_L2c_range=chr5:145691866-145692237	L2c
hg38_rmsk_L2_range=chr5:145692719-145692795	L2
hg38_rmsk_AluJb_range=chr5:145693151-145693447	AluJb
hg38_rmsk_AluJr_range=chr5:145693488-145693780	AluJr
hg38_rmsk_L1M5_range=chr5:145693807-145693907	L1M5
hg38_rmsk_MIR_range=chr5:145693947-145694203	MIR
hg38_rmsk_L2b_range=chr5:145694961-145695445	L2b
hg38_rmsk_MLT1F_range=chr5:145695571-145695964	MLT1F
hg38_rmsk_MIRb_range=chr5:145696098-145696156	MIRb
hg38_rmsk_MamTip2_range=chr5:145696239-145696330	MamTip2
hg38_rmsk_AluJb_range=chr5:145696480-145696763	AluJb
hg38_rmsk_MIRb_range=chr5:145697255-145697425	MIRb
hg38_rmsk_MER58A_range=chr5:145697434-145697652	MER58A
hg38_rmsk_L2c_range=chr5:145698178-145698231	L2c
hg38_rmsk_L2c_range=chr5:145698337-145698420	L2c
hg38_rmsk_MLT1A0_range=chr5:145698421-145698712	MLT1A0
hg38_rmsk_AluSq2_range=chr5:145698744-145699026	AluSq2
hg38_rmsk_MLT1A0_range=chr5:145699027-145699115	MLT1A0
hg38_rmsk_L2c_range=chr5:145699116-145699268	L2c
hg38_rmsk_MIRb_range=chr5:145699412-145699549	MIRb
hg38_rmsk_MIRb_range=chr5:145700236-145700333	MIRb
hg38_rmsk_MamRep38_range=chr5:145700503-145700606	MamRep38
hg38_rmsk_MIR_range=chr5:145701132-145701282	MIR
hg38_rmsk_AluSp_range=chr5:145701770-145702063	AluSp
hg38_rmsk_MLT1L_range=chr5:145702662-145702805	MLT1L
hg38_rmsk_MIRc_range=chr5:145704509-145704569	MIRc
hg38_rmsk_MLT1O_range=chr5:145705010-145705067	MLT1O
hg38_rmsk_AluSx4_range=chr5:145705196-145705498	AluSx4
hg38_rmsk_MER58B_range=chr5:145705621-145705915	MER58B
hg38_rmsk_MIRb_range=chr5:145706754-145706901	MIRb
hg38_rmsk_MER5A1_range=chr5:145706942-145707035	MER5A1
hg38_rmsk_MIRb_range=chr5:145707075-145707291	MIRb
hg38_rmsk_L2a_range=chr5:145707935-145708021	L2a
hg38_rmsk_Charlie15a_range=chr5:145708093-145708274	Charlie15a
hg38_rmsk_MIR3_range=chr5:145708275-145708461	MIR3
hg38_rmsk_A-rich_range=chr5:145708763-145708791	A-rich
hg38_rmsk_UCON132b_range=chr5:145709294-145709374	UCON132b
hg38_rmsk_LTR84a_range=chr5:145709597-145710152	LTR84a
hg38_rmsk_MIR3_range=chr5:145710372-145710493	MIR3
hg38_rmsk_MLT1J_range=chr5:145710559-145710996	MLT1J
hg38_rmsk_L1MEf_range=chr5:145711197-145711708	L1MEf
hg38_rmsk_L1MEf_range=chr5:145712045-145712112	L1MEf
hg38_rmsk_MER63B_range=chr5:145712113-145712506	MER63B
hg38_rmsk_L1MEf_range=chr5:145712507-145713329	L1MEf
hg38_rmsk_L1MEf_range=chr5:145713497-145713537	L1MEf
hg38_rmsk_L1MEf_range=chr5:145713832-145713997	L1MEf
hg38_rmsk_MIRb_range=chr5:145714561-145714645	MIRb
hg38_rmsk_L2a_range=chr5:145714684-145715944	L2a
hg38_rmsk_MER30_range=chr5:145715945-145716169	MER30
hg38_rmsk_L2a_range=chr5:145716170-145716293	L2a
hg38_rmsk_L1ME4c_range=chr5:145716524-145716727	L1ME4c
hg38_rmsk_MIR_range=chr5:145716754-145716874	MIR
hg38_rmsk_L1ME3G_range=chr5:145716955-145717150	L1ME3G
hg38_rmsk_L1MB7_range=chr5:145717165-145717440	L1MB7
hg38_rmsk_A-rich_range=chr5:145717693-145717751	A-rich
hg38_rmsk_L1M5_range=chr5:145718127-145718906	L1M5
hg38_rmsk_L1MC4a_range=chr5:145719015-145720853	L1MC4a
hg38_rmsk_Charlie1b_range=chr5:145720854-145721338	Charlie1b
hg38_rmsk_L1MC4a_range=chr5:145721339-145722265	L1MC4a
hg38_rmsk_AluSx_range=chr5:145722310-145722488	AluSx
hg38_rmsk_AluSx_range=chr5:145722506-145722799	AluSx
hg38_rmsk_L1MC4a_range=chr5:145722802-145723225	L1MC4a
hg38_rmsk_MLT1F_range=chr5:145723341-145723438	MLT1F
hg38_rmsk_L1MC4a_range=chr5:145723469-145724094	L1MC4a
hg38_rmsk_L1MC4a_range=chr5:145724131-145724600	L1MC4a
hg38_rmsk_L1MC4a_range=chr5:145724648-145724710	L1MC4a
hg38_rmsk_AluJb_range=chr5:145724765-145725042	AluJb
hg38_rmsk_L1M5_range=chr5:145725142-145725462	L1M5
hg38_rmsk_MER67D_range=chr5:145725474-145725843	MER67D
hg38_rmsk_AluJb_range=chr5:145725905-145726200	AluJb
hg38_rmsk_A-rich_range=chr5:145726202-145726235	A-rich
hg38_rmsk_A-rich_range=chr5:145726266-145726332	A-rich
hg38_rmsk_MER67D_range=chr5:145726338-145726477	MER67D
hg38_rmsk_L1M5_range=chr5:145726523-145726707	L1M5
hg38_rmsk_LTR14B_range=chr5:145726914-145727493	LTR14B
hg38_rmsk_HERVK14C-int_range=chr5:145727574-145727685	HERVK14C-int
hg38_rmsk_HERVK14C-int_range=chr5:145727685-145727872	HERVK14C-int
hg38_rmsk_HERVK14C-int_range=chr5:145727997-145728066	HERVK14C-int
hg38_rmsk_HERVK14-int_range=chr5:145728183-145728233	HERVK14-int
hg38_rmsk_HERVK14-int_range=chr5:145729041-145729148	HERVK14-int
hg38_rmsk_HERVK14-int_range=chr5:145729527-145729745	HERVK14-int
hg38_rmsk_LTR14B_range=chr5:145729746-145730279	LTR14B
hg38_rmsk_MLT1I_range=chr5:145730283-145730408	MLT1I
hg38_rmsk_Tigger12c_range=chr5:145730430-145730631	Tigger12c
hg38_rmsk_LTR19A_range=chr5:145730632-145731133	LTR19A
hg38_rmsk_Tigger12c_range=chr5:145731134-145731160	Tigger12c
hg38_rmsk_MIRc_range=chr5:145731458-145731593	MIRc
hg38_rmsk_MER3_range=chr5:145732407-145732623	MER3
hg38_rmsk_AluJo_range=chr5:145733015-145733275	AluJo
hg38_rmsk_Tigger13a_range=chr5:145733490-145733762	Tigger13a
hg38_rmsk_MLT1D_range=chr5:145733763-145733959	MLT1D
hg38_rmsk_MLT1D_range=chr5:145733988-145734115	MLT1D
hg38_rmsk_FRAM_range=chr5:145734116-145734279	FRAM
hg38_rmsk_MLT1D_range=chr5:145734287-145734409	MLT1D
hg38_rmsk_Tigger13a_range=chr5:145734410-145734615	Tigger13a
hg38_rmsk_MIR_range=chr5:145734672-145734834	MIR
hg38_rmsk_AluSx1_range=chr5:145734966-145735261	AluSx1
hg38_rmsk_LTR33_range=chr5:145735297-145735381	LTR33
hg38_rmsk_MIRc_range=chr5:145735660-145735850	MIRc
hg38_rmsk_MIRc_range=chr5:145736344-145736397	MIRc
hg38_rmsk_GA-rich_range=chr5:145737013-145737106	GA-rich
hg38_rmsk_L2b_range=chr5:145737151-145737356	L2b
hg38_rmsk_L1MDa_range=chr5:145737395-145739223	L1MDa
hg38_rmsk_AluSx3_range=chr5:145739224-145739520	AluSx3
hg38_rmsk_L1MDa_range=chr5:145739521-145740265	L1MDa
hg38_rmsk_L1MDa_range=chr5:145740321-145740578	L1MDa
hg38_rmsk_L1MDa_range=chr5:145742341-145743061	L1MDa
hg38_rmsk_L1PA8A_range=chr5:145743063-145743126	L1PA8A
hg38_rmsk_AluSq2_range=chr5:145743127-145743440	AluSq2
hg38_rmsk_L1PA8A_range=chr5:145743441-145745579	L1PA8A
hg38_rmsk_AluSq2_range=chr5:145745580-145745882	AluSq2
hg38_rmsk_L1PA8A_range=chr5:145745883-145750105	L1PA8A
hg38_rmsk_L1MDa_range=chr5:145750107-145750229	L1MDa
hg38_rmsk_MIR_range=chr5:145750234-145750455	MIR
hg38_rmsk_MIRb_range=chr5:145751500-145751545	MIRb
hg38_rmsk_Charlie16a_range=chr5:145751550-145751699	Charlie16a
hg38_rmsk_AluSq2_range=chr5:145751700-145751994	AluSq2
hg38_rmsk_MER5B_range=chr5:145753694-145753799	MER5B
hg38_rmsk_LTR86C_range=chr5:145754011-145754463	LTR86C
hg38_rmsk_HSMAR2_range=chr5:145754465-145755711	HSMAR2
hg38_rmsk_L2b_range=chr5:145755776-145755812	L2b
hg38_rmsk_Tigger15a_range=chr5:145756584-145756946	Tigger15a
hg38_rmsk_Tigger15a_range=chr5:145757000-145757137	Tigger15a
hg38_rmsk_MER5A_range=chr5:145757373-145757462	MER5A
hg38_rmsk_FLAM_C_range=chr5:145757680-145757825	FLAM_C
hg38_rmsk_MER102a_range=chr5:145758068-145758204	MER102a
hg38_rmsk_MER5B_range=chr5:145758402-145758563	MER5B
hg38_rmsk_AluSx3_range=chr5:145758995-145759300	AluSx3
hg38_rmsk_MIRb_range=chr5:145759480-145759718	MIRb
hg38_rmsk_MIRb_range=chr5:145759722-145759850	MIRb
hg38_rmsk_MER58A_range=chr5:145761590-145761787	MER58A
hg38_rmsk_AluJb_range=chr5:145762338-145762558	AluJb
hg38_rmsk_L3_range=chr5:145762859-145762925	L3
hg38_rmsk_MER5A_range=chr5:145762926-145763101	MER5A
hg38_rmsk_L2b_range=chr5:145763358-145763409	L2b
hg38_rmsk_AluSg_range=chr5:145763796-145764113	AluSg
hg38_rmsk_L3_range=chr5:145764146-145764323	L3
hg38_rmsk_MER117_range=chr5:145764344-145764474	MER117
hg38_rmsk_MIRc_range=chr5:145765137-145765334	MIRc
hg38_rmsk_MIRb_range=chr5:145765324-145765389	MIRb
hg38_rmsk_LTR16_range=chr5:145765423-145765782	LTR16
hg38_rmsk_MIR_range=chr5:145765800-145765940	MIR
hg38_rmsk_MER5B_range=chr5:145766252-145766385	MER5B
hg38_rmsk_Tigger14a_range=chr5:145766477-145766562	Tigger14a
hg38_rmsk_MIR3_range=chr5:145766683-145766766	MIR3
hg38_rmsk_LTR1E_range=chr5:145766974-145767767	LTR1E
hg38_rmsk_AluSc_range=chr5:145767945-145768248	AluSc
hg38_rmsk_L2c_range=chr5:145768369-145768469	L2c
hg38_rmsk_Tigger3b_range=chr5:145769921-145770264	Tigger3b
hg38_rmsk_AluJr_range=chr5:145770265-145770514	AluJr
hg38_rmsk_Tigger3b_range=chr5:145770515-145771402	Tigger3b
hg38_rmsk_AluSp_range=chr5:145771573-145771877	AluSp
hg38_rmsk_MIR_range=chr5:145772118-145772327	MIR
hg38_rmsk_MSTD_range=chr5:145772387-145772746	MSTD
hg38_rmsk_MIR3_range=chr5:145773145-145773197	MIR3
hg38_rmsk_Charlie26a_range=chr5:145773385-145773478	Charlie26a
hg38_rmsk_L3_range=chr5:145773484-145773624	L3
hg38_rmsk_L3_range=chr5:145773710-145773891	L3
hg38_rmsk_L3_range=chr5:145773919-145774103	L3
hg38_rmsk_MIRb_range=chr5:145774120-145774351	MIRb
hg38_rmsk_MIRb_range=chr5:145774284-145774458	MIRb
hg38_rmsk_MIRb_range=chr5:145774829-145774957	MIRb
hg38_rmsk_AluSz_range=chr5:145774958-145775254	AluSz
hg38_rmsk_Tigger7_range=chr5:145776063-145776569	Tigger7
hg38_rmsk_Tigger7_range=chr5:145776563-145776654	Tigger7
hg38_rmsk_FRAM_range=chr5:145777202-145777370	FRAM
hg38_rmsk_MIR_range=chr5:145777405-145777545	MIR
hg38_rmsk_MER52A_range=chr5:145777546-145778906	MER52A
hg38_rmsk_MIR_range=chr5:145778907-145779021	MIR
hg38_rmsk_L2c_range=chr5:145779162-145779239	L2c
hg38_rmsk_L1ME4c_range=chr5:145779314-145779629	L1ME4c
hg38_rmsk_MIRb_range=chr5:145779658-145779853	MIRb
hg38_rmsk_FLAM_A_range=chr5:145779961-145780020	FLAM_A
hg38_rmsk_AluSx1_range=chr5:145780031-145780301	AluSx1
hg38_rmsk_MIR_range=chr5:145780306-145780491	MIR
hg38_rmsk_MIR_range=chr5:145782275-145782521	MIR
hg38_rmsk_MIR3_range=chr5:145782875-145783026	MIR3
hg38_rmsk_AluSz6_range=chr5:145784004-145784231	AluSz6
hg38_rmsk_MIRb_range=chr5:145784365-145784477	MIRb
hg38_rmsk_L1ME4a_range=chr5:145784669-145784909	L1ME4a
hg38_rmsk_MIRb_range=chr5:145785099-145785326	MIRb
hg38_rmsk_LTR82A_range=chr5:145785419-145786193	LTR82A
hg38_rmsk_MLT1F2_range=chr5:145786227-145786716	MLT1F2
hg38_rmsk_AluJb_range=chr5:145787548-145787839	AluJb
hg38_rmsk_MER106B_range=chr5:145787848-145788002	MER106B
hg38_rmsk_L1MA7_range=chr5:145788614-145790721	L1MA7
hg38_rmsk_L1MA7_range=chr5:145790747-145790807	L1MA7
hg38_rmsk_L1MB3_range=chr5:145790844-145791025	L1MB3
hg38_rmsk_THE1B_range=chr5:145791027-145791338	THE1B
hg38_rmsk_L1MB3_range=chr5:145791339-145791761	L1MB3
hg38_rmsk_MIRb_range=chr5:145792174-145792401	MIRb
hg38_rmsk_L2a_range=chr5:145792591-145792670	L2a
hg38_rmsk_MIRb_range=chr5:145792835-145792982	MIRb
hg38_rmsk_MLT1O_range=chr5:145794315-145794351	MLT1O
hg38_rmsk_MIRc_range=chr5:145794467-145794575	MIRc
hg38_rmsk_L2a_range=chr5:145794574-145794637	L2a
hg38_rmsk_MER58D_range=chr5:145794882-145795105	MER58D
hg38_rmsk_Tigger9a_range=chr5:145795168-145795257	Tigger9a
hg38_rmsk_LTR86C_range=chr5:145795266-145795600	LTR86C
hg38_rmsk_MIR_range=chr5:145795979-145796121	MIR
hg38_rmsk_MIR_range=chr5:145796801-145796987	MIR
hg38_rmsk_L1M4c_range=chr5:145797173-145797500	L1M4c
hg38_rmsk_L1M4c_range=chr5:145797680-145798427	L1M4c
hg38_rmsk_L1PA6_range=chr5:145798428-145799026	L1PA6
hg38_rmsk_L1M4c_range=chr5:145799027-145799361	L1M4c
hg38_rmsk_L2b_range=chr5:145799381-145799518	L2b
hg38_rmsk_L2b_range=chr5:145799676-145799785	L2b
hg38_rmsk_L3b_range=chr5:145800717-145800893	L3b
hg38_rmsk_MIR_range=chr5:145801579-145801732	MIR
hg38_rmsk_L2_range=chr5:145801692-145802052	L2
hg38_rmsk_L1ME3B_range=chr5:145802081-145802393	L1ME3B
hg38_rmsk_MIR_range=chr5:145803458-145803666	MIR
hg38_rmsk_AluSx3_range=chr5:145804244-145804523	AluSx3
hg38_rmsk_MIRb_range=chr5:145804533-145804770	MIRb
hg38_rmsk_Tigger3b_range=chr5:145805652-145806629	Tigger3b
hg38_rmsk_THE1D_range=chr5:145806630-145806992	THE1D
hg38_rmsk_Tigger3b_range=chr5:145806993-145807255	Tigger3b
hg38_rmsk_MIRc_range=chr5:145807425-145807543	MIRc
hg38_rmsk_L2a_range=chr5:145807781-145807908	L2a
hg38_rmsk_AluJr_range=chr5:145808603-145808911	AluJr
hg38_rmsk_AluSz_range=chr5:145809027-145809341	AluSz
hg38_rmsk_AluYk11_range=chr5:145809527-145809586	AluYk11
hg38_rmsk_MIR_range=chr5:145810706-145810894	MIR
hg38_rmsk_THE1B_range=chr5:145810929-145811311	THE1B
hg38_rmsk_AluJr4_range=chr5:145811313-145811573	AluJr4
hg38_rmsk_MLT1K_range=chr5:145811972-145812126	MLT1K
hg38_rmsk_MIRb_range=chr5:145812369-145812620	MIRb
hg38_rmsk_MLT1L_range=chr5:145812645-145812692	MLT1L
hg38_rmsk_MIRc_range=chr5:145813571-145813655	MIRc
hg38_rmsk_L1ME4b_range=chr5:145813799-145814018	L1ME4b
hg38_rmsk_MamSINE1_range=chr5:145814362-145814499	MamSINE1
hg38_rmsk_HAL1b_range=chr5:145814649-145814783	HAL1b
hg38_rmsk_L1ME3G_range=chr5:145814825-145814970	L1ME3G
hg38_rmsk_MLT1A_range=chr5:145815008-145815349	MLT1A
hg38_rmsk_L1MB7_range=chr5:145815402-145816076	L1MB7
hg38_rmsk_AluSz6_range=chr5:145816077-145816381	AluSz6
hg38_rmsk_L1MB7_range=chr5:145816385-145816710	L1MB7
hg38_rmsk_L1ME1_range=chr5:145816738-145816868	L1ME1
hg38_rmsk_AluJr_range=chr5:145816879-145817220	AluJr
hg38_rmsk_L1ME3G_range=chr5:145817232-145817421	L1ME3G
hg38_rmsk_L1ME3G_range=chr5:145817449-145817694	L1ME3G
hg38_rmsk_THE1B_range=chr5:145818856-145819219	THE1B
hg38_rmsk_AluSq2_range=chr5:145820140-145820227	AluSq2
hg38_rmsk_Tigger19a_range=chr5:145820377-145820452	Tigger19a
hg38_rmsk_MER50_range=chr5:145820638-145820990	MER50
hg38_rmsk_MER50_range=chr5:145820980-145821152	MER50
hg38_rmsk_MER50_range=chr5:145821351-145821420	MER50
hg38_rmsk_MIRb_range=chr5:145821791-145821983	MIRb
hg38_rmsk_MER58A_range=chr5:145822309-145822512	MER58A
hg38_rmsk_MIR_range=chr5:145822634-145822787	MIR
hg38_rmsk_MIRb_range=chr5:145823428-145823664	MIRb
hg38_rmsk_L2a_range=chr5:145823730-145823763	L2a
hg38_rmsk_MIRb_range=chr5:145823812-145823982	MIRb
hg38_rmsk_MIR3_range=chr5:145824064-145824200	MIR3
hg38_rmsk_Charlie24_range=chr5:145824484-145824544	Charlie24
hg38_rmsk_L2a_range=chr5:145824553-145824675	L2a
hg38_rmsk_AluSz_range=chr5:145824944-145825255	AluSz
hg38_rmsk_L1MC4a_range=chr5:145827728-145828071	L1MC4a
hg38_rmsk_MIRb_range=chr5:145828094-145828299	MIRb
hg38_rmsk_L2c_range=chr5:145828718-145828816	L2c
hg38_rmsk_AluJb_range=chr5:145828833-145829057	AluJb
hg38_rmsk_AluJb_range=chr5:145829083-145829200	AluJb
hg38_rmsk_MIRb_range=chr5:145829466-145829670	MIRb
hg38_rmsk_L2a_range=chr5:145830123-145830239	L2a
hg38_rmsk_MIRc_range=chr5:145831143-145831235	MIRc
hg38_rmsk_MER91A_range=chr5:145831236-145831296	MER91A
hg38_rmsk_MER91A_range=chr5:145831297-145831351	MER91A
hg38_rmsk_MER91A_range=chr5:145831409-145831455	MER91A
hg38_rmsk_MIR1_Amn_range=chr5:145831443-145831540	MIR1_Amn
hg38_rmsk_MLT1H2_range=chr5:145831874-145832046	MLT1H2
hg38_rmsk_AluSz_range=chr5:145832172-145832484	AluSz
hg38_rmsk_MIRb_range=chr5:145832550-145832751	MIRb
hg38_rmsk_L2c_range=chr5:145832811-145833125	L2c
hg38_rmsk_L2a_range=chr5:145833518-145833601	L2a
hg38_rmsk_MIR3_range=chr5:145833842-145834013	MIR3
hg38_rmsk_LTR23_range=chr5:145834189-145834613	LTR23
hg38_rmsk_MIR_range=chr5:145834618-145834794	MIR
hg38_rmsk_L2_range=chr5:145836199-145836413	L2
hg38_rmsk_AluSq2_range=chr5:145836414-145836711	AluSq2
hg38_rmsk_L2_range=chr5:145836712-145836952	L2
hg38_rmsk_MER63B_range=chr5:145836956-145837273	MER63B
hg38_rmsk_AluJr_range=chr5:145837274-145837569	AluJr
hg38_rmsk_MER63B_range=chr5:145837570-145837639	MER63B
hg38_rmsk_L2_range=chr5:145837648-145837897	L2
hg38_rmsk_L2-3_Crp_range=chr5:145837898-145838033	L2-3_Crp
hg38_rmsk_L2c_range=chr5:145838820-145838860	L2c
hg38_rmsk_L2a_range=chr5:145839014-145839143	L2a
hg38_rmsk_L2a_range=chr5:145839404-145839940	L2a
hg38_rmsk_MER21A_range=chr5:145840015-145840869	MER21A
hg38_rmsk_AluJb_range=chr5:145841054-145841129	AluJb
hg38_rmsk_MER21A_range=chr5:145841124-145841199	MER21A
hg38_rmsk_L2a_range=chr5:145841201-145841355	L2a
hg38_rmsk_MLT1C_range=chr5:145841427-145841712	MLT1C
hg38_rmsk_MLT1B_range=chr5:145841713-145842096	MLT1B
hg38_rmsk_MLT1C_range=chr5:145842097-145842209	MLT1C
hg38_rmsk_MLT1K_range=chr5:145842351-145842421	MLT1K
hg38_rmsk_MIR_range=chr5:145843374-145843440	MIR
hg38_rmsk_LTR16_range=chr5:145843441-145843638	LTR16
hg38_rmsk_MIR_range=chr5:145843751-145843819	MIR
hg38_rmsk_AluJb_range=chr5:145844207-145844493	AluJb
hg38_rmsk_MLT1K_range=chr5:145845798-145845876	MLT1K
hg38_rmsk_MLT1K_range=chr5:145846019-145846142	MLT1K
hg38_rmsk_L2c_range=chr5:145846220-145846304	L2c
hg38_rmsk_MIR_range=chr5:145846399-145846556	MIR
hg38_rmsk_Ricksha_c_range=chr5:145846929-145847072	Ricksha_c
hg38_rmsk_MLT2B2_range=chr5:145847073-145847127	MLT2B2
hg38_rmsk_L2a_range=chr5:145847187-145847480	L2a
hg38_rmsk_MLT1K_range=chr5:145847490-145847743	MLT1K
hg38_rmsk_MLT1K_range=chr5:145847878-145847988	MLT1K
hg38_rmsk_MLT1I_range=chr5:145847989-145848358	MLT1I
hg38_rmsk_MLT1K_range=chr5:145848359-145848416	MLT1K
hg38_rmsk_L2a_range=chr5:145848517-145848638	L2a
hg38_rmsk_MIR3_range=chr5:145848707-145848909	MIR3
hg38_rmsk_L1MA8_range=chr5:145849410-145849756	L1MA8
hg38_rmsk_AluJr4_range=chr5:145849757-145849949	AluJr4
hg38_rmsk_L1MA8_range=chr5:145849959-145850213	L1MA8
hg38_rmsk_LTR79_range=chr5:145850368-145850573	LTR79
hg38_rmsk_MER113A_range=chr5:145850574-145850804	MER113A
hg38_rmsk_L1MC4_range=chr5:145850948-145851303	L1MC4
hg38_rmsk_L1ME3B_range=chr5:145851355-145851543	L1ME3B
hg38_rmsk_MLT1F2_range=chr5:145852853-145853419	MLT1F2
hg38_rmsk_L2b_range=chr5:145853515-145853646	L2b
hg38_rmsk_L2c_range=chr5:145853669-145853829	L2c
hg38_rmsk_LTR85a_range=chr5:145855025-145855215	LTR85a
hg38_rmsk_L2a_range=chr5:145855470-145855592	L2a
hg38_rmsk_MamSINE1_range=chr5:145855770-145855936	MamSINE1
hg38_rmsk_L2a_range=chr5:145855948-145856158	L2a
hg38_rmsk_LTR33A_range=chr5:145856159-145856522	LTR33A
hg38_rmsk_L2a_range=chr5:145856611-145856893	L2a
hg38_rmsk_AluSq_range=chr5:145857004-145857298	AluSq
hg38_rmsk_L2a_range=chr5:145857395-145857556	L2a
hg38_rmsk_L1MB1_range=chr5:145857557-145857635	L1MB1
hg38_rmsk_L2a_range=chr5:145857636-145857658	L2a
hg38_rmsk_L2c_range=chr5:145857746-145858000	L2c
hg38_rmsk_AluSx_range=chr5:145858033-145858333	AluSx
hg38_rmsk_L2a_range=chr5:145860204-145860295	L2a
hg38_rmsk_MIR_range=chr5:145860261-145860502	MIR
hg38_rmsk_MIRb_range=chr5:145860666-145860880	MIRb
hg38_rmsk_L2b_range=chr5:145861360-145861690	L2b
hg38_rmsk_MIRb_range=chr5:145862734-145862951	MIRb
hg38_rmsk_AluJr4_range=chr5:145863663-145863786	AluJr4
hg38_rmsk_L2c_range=chr5:145863894-145864440	L2c
hg38_rmsk_THE1D_range=chr5:145864441-145864812	THE1D
hg38_rmsk_L2c_range=chr5:145864813-145865019	L2c
hg38_rmsk_Charlie7_range=chr5:145865395-145865855	Charlie7
hg38_rmsk_AluSq2_range=chr5:145865856-145866164	AluSq2
hg38_rmsk_Charlie7_range=chr5:145866165-145866338	Charlie7
hg38_rmsk_L2b_range=chr5:145866959-145867062	L2b
hg38_rmsk_MIR_range=chr5:145867140-145867385	MIR
hg38_rmsk_L1ME4a_range=chr5:145867406-145867559	L1ME4a
hg38_rmsk_MIRb_range=chr5:145867739-145867794	MIRb
hg38_rmsk_MamRep38_range=chr5:145867795-145868073	MamRep38
hg38_rmsk_MIRb_range=chr5:145868074-145868100	MIRb
hg38_rmsk_Plat_L3_range=chr5:145868699-145868902	Plat_L3
hg38_rmsk_MIRb_range=chr5:145869148-145869310	MIRb
hg38_rmsk_MIRb_range=chr5:145869494-145869559	MIRb
hg38_rmsk_AluY_range=chr5:145869560-145869856	AluY
hg38_rmsk_MIRb_range=chr5:145869857-145870041	MIRb
hg38_rmsk_L1MB3_range=chr5:145870063-145870589	L1MB3
hg38_rmsk_MamSINE1_range=chr5:145870778-145870922	MamSINE1
hg38_rmsk_AluJr4_range=chr5:145870946-145871087	AluJr4
hg38_rmsk_MIRb_range=chr5:145871228-145871306	MIRb
hg38_rmsk_MIRc_range=chr5:145871356-145871596	MIRc
hg38_rmsk_OldhAT1_range=chr5:145872698-145872775	OldhAT1
hg38_rmsk_MIRb_range=chr5:145873364-145873594	MIRb
hg38_rmsk_Charlie15a_range=chr5:145873639-145873778	Charlie15a
hg38_rmsk_AluSc_range=chr5:145874189-145874501	AluSc
hg38_rmsk_L2b_range=chr5:145874772-145875189	L2b
hg38_rmsk_AluSc_range=chr5:145875268-145875565	AluSc
hg38_rmsk_AluJo_range=chr5:145875883-145876174	AluJo
hg38_rmsk_AluJr_range=chr5:145876276-145876424	AluJr
hg38_rmsk_Charlie17_range=chr5:145876429-145876472	Charlie17
hg38_rmsk_L1ME4a_range=chr5:145876810-145876894	L1ME4a
hg38_rmsk_L1ME4a_range=chr5:145877084-145877225	L1ME4a
hg38_rmsk_AluSc_range=chr5:145877352-145877467	AluSc
hg38_rmsk_L1PA6_range=chr5:145877589-145877764	L1PA6
hg38_rmsk_L1ME4a_range=chr5:145883197-145883351	L1ME4a
hg38_rmsk_AluJb_range=chr5:145883612-145883881	AluJb
hg38_rmsk_L1MC4_range=chr5:145883891-145884033	L1MC4
hg38_rmsk_L1MC5a_range=chr5:145884120-145884724	L1MC5a
hg38_rmsk_MER103C_range=chr5:145885588-145885795	MER103C
hg38_rmsk_MIR_range=chr5:145885923-145886024	MIR
hg38_rmsk_Charlie5_range=chr5:145886681-145887061	Charlie5
hg38_rmsk_AluJo_range=chr5:145887093-145887309	AluJo
hg38_rmsk_Charlie5_range=chr5:145887311-145887396	Charlie5
hg38_rmsk_MER20B_range=chr5:145887405-145888125	MER20B
hg38_rmsk_L2a_range=chr5:145888264-145888393	L2a
hg38_rmsk_L1ME3G_range=chr5:145888590-145888865	L1ME3G
hg38_rmsk_L1PB1_range=chr5:145888868-145888891	L1PB1
hg38_rmsk_AluSx1_range=chr5:145888892-145889172	AluSx1
hg38_rmsk_L1PB1_range=chr5:145889247-145889431	L1PB1
hg38_rmsk_L1PA15-16_range=chr5:145889533-145890079	L1PA15-16
hg38_rmsk_AluSz_range=chr5:145890080-145890388	AluSz
hg38_rmsk_L1PA15-16_range=chr5:145890389-145891146	L1PA15-16
hg38_rmsk_L1PA4_range=chr5:145891148-145897247	L1PA4
hg38_rmsk_L1PA4_range=chr5:145897288-145897336	L1PA4
hg38_rmsk_L1PA16_range=chr5:145897336-145900097	L1PA16
hg38_rmsk_MSTA_range=chr5:145900098-145900478	MSTA
hg38_rmsk_L1PA16_range=chr5:145900479-145901317	L1PA16
hg38_rmsk_L1ME3G_range=chr5:145901319-145901371	L1ME3G
hg38_rmsk_L2a_range=chr5:145901411-145902071	L2a
hg38_rmsk_L1ME3G_range=chr5:145902072-145902098	L1ME3G
hg38_rmsk_AluJr_range=chr5:145902099-145902403	AluJr
hg38_rmsk_L1ME3G_range=chr5:145902404-145902507	L1ME3G
hg38_rmsk_MIR_range=chr5:145902733-145902982	MIR
hg38_rmsk_MIRc_range=chr5:145903143-145903206	MIRc
hg38_rmsk_MIR3_range=chr5:145903487-145903694	MIR3
hg38_rmsk_MIR3_range=chr5:145904377-145904460	MIR3
hg38_rmsk_MLT1H2_range=chr5:145904693-145905128	MLT1H2
hg38_rmsk_MIRc_range=chr5:145905185-145905382	MIRc
hg38_rmsk_L2b_range=chr5:145905683-145905805	L2b
hg38_rmsk_L2b_range=chr5:145905870-145906087	L2b
hg38_rmsk_MLT1K_range=chr5:145906107-145906645	MLT1K
hg38_rmsk_L2a_range=chr5:145906682-145907246	L2a
hg38_rmsk_AluSx1_range=chr5:145907247-145907540	AluSx1
hg38_rmsk_L2a_range=chr5:145907541-145908015	L2a
hg38_rmsk_MIR3_range=chr5:145908709-145908748	MIR3
hg38_rmsk_MIR_range=chr5:145908941-145909182	MIR
hg38_rmsk_MIRc_range=chr5:145909107-145909303	MIRc
hg38_rmsk_L2a_range=chr5:145909382-145909701	L2a
hg38_rmsk_L2a_range=chr5:145910671-145910749	L2a
hg38_rmsk_MIRc_range=chr5:145910898-145910984	MIRc
hg38_rmsk_L1MA9_range=chr5:145911067-145911200	L1MA9
hg38_rmsk_AluJo_range=chr5:145911807-145912101	AluJo
hg38_rmsk_L2c_range=chr5:145912154-145912384	L2c
hg38_rmsk_L2a_range=chr5:145912391-145912981	L2a
hg38_rmsk_L1MD3_range=chr5:145913023-145913277	L1MD3
hg38_rmsk_Charlie18a_range=chr5:145913458-145913638	Charlie18a
hg38_rmsk_AluJb_range=chr5:145913679-145913823	AluJb
hg38_rmsk_L2b_range=chr5:145913892-145913942	L2b
hg38_rmsk_AluSx_range=chr5:145914394-145914702	AluSx
hg38_rmsk_AluSz_range=chr5:145915503-145915756	AluSz
hg38_rmsk_MIRb_range=chr5:145915786-145915942	MIRb
hg38_rmsk_MIRb_range=chr5:145916687-145916826	MIRb
hg38_rmsk_L2b_range=chr5:145917475-145917590	L2b
hg38_rmsk_AluSc_range=chr5:145917780-145918077	AluSc
hg38_rmsk_MIRc_range=chr5:145918215-145918387	MIRc
hg38_rmsk_MIRb_range=chr5:145919348-145919438	MIRb
hg38_rmsk_MER5A_range=chr5:145920248-145920411	MER5A
hg38_rmsk_MIRc_range=chr5:145920418-145920592	MIRc
hg38_rmsk_MIRb_range=chr5:145920724-145920736	MIRb
hg38_rmsk_MLT1A0_range=chr5:145920737-145921080	MLT1A0
hg38_rmsk_MIRb_range=chr5:145921081-145921242	MIRb
hg38_rmsk_L2c_range=chr5:145922149-145922581	L2c
hg38_rmsk_MER5A_range=chr5:145922992-145923094	MER5A
hg38_rmsk_MER5A_range=chr5:145923068-145923232	MER5A
hg38_rmsk_L2c_range=chr5:145923445-145923492	L2c
hg38_rmsk_MER102c_range=chr5:145923565-145923646	MER102c
hg38_rmsk_L1ME4b_range=chr5:145923800-145924025	L1ME4b
hg38_rmsk_MIR_range=chr5:145924631-145924735	MIR
hg38_rmsk_MIR_range=chr5:145925017-145925251	MIR
hg38_rmsk_MIRb_range=chr5:145925329-145925539	MIRb
hg38_rmsk_L2a_range=chr5:145925584-145925626	L2a
hg38_rmsk_GA-rich_range=chr5:145926102-145926136	GA-rich
hg38_rmsk_L1PA4_range=chr5:145926376-145927770	L1PA4
hg38_rmsk_L1PA4_range=chr5:145927769-145928913	L1PA4
hg38_rmsk_L1ME4a_range=chr5:145928926-145929199	L1ME4a
hg38_rmsk_L1ME4a_range=chr5:145929225-145929402	L1ME4a
hg38_rmsk_L1MC4a_range=chr5:145929411-145929622	L1MC4a
hg38_rmsk_MER113_range=chr5:145929963-145930094	MER113
hg38_rmsk_AluSz6_range=chr5:145930095-145930373	AluSz6
hg38_rmsk_MER113_range=chr5:145930374-145930661	MER113
hg38_rmsk_MIR_range=chr5:145930822-145931015	MIR
hg38_rmsk_AluJb_range=chr5:145931023-145931331	AluJb
hg38_rmsk_LTR16E2_range=chr5:145932089-145932562	LTR16E2
hg38_rmsk_L2c_range=chr5:145932652-145933247	L2c
hg38_rmsk_MamTip2_range=chr5:145933572-145933707	MamTip2
hg38_rmsk_MIRb_range=chr5:145934122-145934223	MIRb
hg38_rmsk_AluSx1_range=chr5:145934880-145935176	AluSx1
hg38_rmsk_MIR3_range=chr5:145935183-145935275	MIR3
hg38_rmsk_AluSc_range=chr5:145935364-145935646	AluSc
hg38_rmsk_MIR_range=chr5:145935698-145935871	MIR
hg38_rmsk_A-rich_range=chr5:145937170-145937205	A-rich
hg38_rmsk_MIRc_range=chr5:145940718-145940851	MIRc
hg38_rmsk_MIRb_range=chr5:145941642-145941900	MIRb
hg38_rmsk_MIRb_range=chr5:145942924-145943137	MIRb
hg38_rmsk_L1ME1_range=chr5:145943271-145943486	L1ME1
hg38_rmsk_UCON105_range=chr5:145943493-145943567	UCON105
hg38_rmsk_Tigger4a_range=chr5:145944082-145944311	Tigger4a
hg38_rmsk_AluJo_range=chr5:145944338-145944510	AluJo
hg38_rmsk_MER103C_range=chr5:145944598-145944826	MER103C
hg38_rmsk_Kanga1d_range=chr5:145945094-145945238	Kanga1d
hg38_rmsk_L1ME2z_range=chr5:145945241-145945309	L1ME2z
hg38_rmsk_L1ME2z_range=chr5:145945332-145945425	L1ME2z
hg38_rmsk_L2b_range=chr5:145946154-145946223	L2b
hg38_rmsk_Penelope1_Vert_range=chr5:145946351-145946410	Penelope1_Vert
hg38_rmsk_L1MB3_range=chr5:145946961-145947153	L1MB3
hg38_rmsk_MIRb_range=chr5:145947349-145947519	MIRb
hg38_rmsk_MIRb_range=chr5:145947590-145947729	MIRb
hg38_rmsk_L2c_range=chr5:145947748-145947855	L2c
hg38_rmsk_MIR_range=chr5:145948073-145948190	MIR
hg38_rmsk_L2c_range=chr5:145948681-145948974	L2c
hg38_rmsk_MIRb_range=chr5:145950103-145950282	MIRb
hg38_rmsk_MIRb_range=chr5:145951122-145951208	MIRb
hg38_rmsk_L3_range=chr5:145951495-145951698	L3
hg38_rmsk_MIR_range=chr5:145951869-145952102	MIR
hg38_rmsk_L2a_range=chr5:145952540-145952628	L2a
hg38_rmsk_LTR16C_range=chr5:145952680-145953108	LTR16C
hg38_rmsk_L2a_range=chr5:145953130-145953485	L2a
hg38_rmsk_MSTA_range=chr5:145953500-145953551	MSTA
hg38_rmsk_L1PA14_range=chr5:145953556-145954698	L1PA14
hg38_rmsk_MSTA_range=chr5:145954699-145955129	MSTA
hg38_rmsk_L1PA16_range=chr5:145955231-145955572	L1PA16
hg38_rmsk_MER5A1_range=chr5:145956033-145956179	MER5A1
hg38_rmsk_AluSz_range=chr5:145956266-145956575	AluSz
hg38_rmsk_L2a_range=chr5:145957270-145957464	L2a
hg38_rmsk_MIR_range=chr5:145957493-145957683	MIR
hg38_rmsk_MIRb_range=chr5:145957794-145957831	MIRb
hg38_rmsk_AluSq_range=chr5:145957832-145958142	AluSq
hg38_rmsk_MIRb_range=chr5:145958143-145958264	MIRb
hg38_rmsk_MIR3_range=chr5:145958558-145958760	MIR3
hg38_rmsk_L1ME4c_range=chr5:145959236-145959328	L1ME4c
hg38_rmsk_MLT1K_range=chr5:145959332-145959433	MLT1K
hg38_rmsk_MLT1K_range=chr5:145959684-145959788	MLT1K
hg38_rmsk_AluJo_range=chr5:145960063-145960217	AluJo
hg38_rmsk_MLT1K_range=chr5:145960261-145960342	MLT1K
hg38_rmsk_MLT1K_range=chr5:145961797-145962298	MLT1K
hg38_rmsk_L2c_range=chr5:145962788-145962885	L2c
hg38_rmsk_AluY_range=chr5:145962889-145963196	AluY
hg38_rmsk_AluJo_range=chr5:145963351-145963435	AluJo
hg38_rmsk_AluY_range=chr5:145963803-145964131	AluY
hg38_rmsk_AluSx_range=chr5:145964305-145964606	AluSx
hg38_rmsk_AluSx_range=chr5:145964914-145965222	AluSx
hg38_rmsk_L2b_range=chr5:145965659-145966293	L2b
hg38_rmsk_MIRb_range=chr5:145966335-145966481	MIRb
hg38_rmsk_AluJb_range=chr5:145966740-145967043	AluJb
hg38_rmsk_MIRb_range=chr5:145967438-145967592	MIRb
hg38_rmsk_AluSz_range=chr5:145967647-145967959	AluSz
hg38_rmsk_Charlie24_range=chr5:145968015-145968145	Charlie24
hg38_rmsk_L1ME3G_range=chr5:145968155-145968531	L1ME3G
hg38_rmsk_MER33_range=chr5:145968542-145968837	MER33
hg38_rmsk_L2c_range=chr5:145969155-145969266	L2c
hg38_rmsk_AluJr_range=chr5:145969588-145969752	AluJr
hg38_rmsk_MIR_range=chr5:145970051-145970108	MIR
hg38_rmsk_L1PB1_range=chr5:145970127-145970588	L1PB1
hg38_rmsk_MSTD_range=chr5:145970591-145970735	MSTD
hg38_rmsk_MIRc_range=chr5:145971424-145971545	MIRc
hg38_rmsk_MIR_range=chr5:145971911-145972114	MIR
hg38_rmsk_MIRb_range=chr5:145972091-145972212	MIRb
hg38_rmsk_L2c_range=chr5:145972859-145972925	L2c
hg38_rmsk_L2b_range=chr5:145972907-145973260	L2b
hg38_rmsk_MLT1E1A_range=chr5:145973893-145974442	MLT1E1A
hg38_rmsk_A-rich_range=chr5:145974452-145974491	A-rich
hg38_rmsk_MIRb_range=chr5:145974522-145974761	MIRb
hg38_rmsk_MIR_range=chr5:145975732-145975965	MIR
hg38_rmsk_MIRb_range=chr5:145976195-145976412	MIRb
hg38_rmsk_MIR3_range=chr5:145976633-145976675	MIR3
hg38_rmsk_MIR3_range=chr5:145977046-145977199	MIR3
hg38_rmsk_MIR_range=chr5:145977379-145977445	MIR
hg38_rmsk_MER91A_range=chr5:145977414-145977551	MER91A
hg38_rmsk_MIRc_range=chr5:145977663-145977725	MIRc
hg38_rmsk_L2a_range=chr5:145977796-145977894	L2a
hg38_rmsk_MIRb_range=chr5:145977894-145978021	MIRb
hg38_rmsk_L2c_range=chr5:145978035-145978135	L2c
hg38_rmsk_MER5A_range=chr5:145979141-145979330	MER5A
hg38_rmsk_MIRb_range=chr5:145979423-145979507	MIRb
hg38_rmsk_MER63A_range=chr5:145979508-145979696	MER63A
hg38_rmsk_MIRb_range=chr5:145979697-145979785	MIRb
hg38_rmsk_MIR_range=chr5:145979782-145980005	MIR
hg38_rmsk_L1ME4a_range=chr5:145980279-145980747	L1ME4a
hg38_rmsk_L1MC5_range=chr5:145980771-145981089	L1MC5
hg38_rmsk_AluJb_range=chr5:145981090-145981396	AluJb
hg38_rmsk_L1MC5_range=chr5:145981397-145981671	L1MC5
hg38_rmsk_MER3_range=chr5:145981673-145981874	MER3
hg38_rmsk_L2b_range=chr5:145982599-145982899	L2b
hg38_rmsk_MER63A_range=chr5:145983103-145983283	MER63A
hg38_rmsk_L2a_range=chr5:145984111-145984198	L2a
hg38_rmsk_L2c_range=chr5:145984211-145984402	L2c
hg38_rmsk_AluJo_range=chr5:145984876-145985168	AluJo
hg38_rmsk_L1MC5a_range=chr5:145985572-145985722	L1MC5a
hg38_rmsk_AluJo_range=chr5:145985731-145986002	AluJo
hg38_rmsk_MIR3_range=chr5:145986057-145986165	MIR3
hg38_rmsk_L1PB1_range=chr5:145987202-145987435	L1PB1
hg38_rmsk_L2c_range=chr5:145987549-145987747	L2c
hg38_rmsk_MIRb_range=chr5:145987830-145987926	MIRb
hg38_rmsk_MER77_range=chr5:145987927-145988465	MER77
hg38_rmsk_MIRb_range=chr5:145988466-145988619	MIRb
hg38_rmsk_MER103C_range=chr5:145989149-145989234	MER103C
hg38_rmsk_L2c_range=chr5:145989426-145989559	L2c
hg38_rmsk_MLT1K_range=chr5:145990378-145990479	MLT1K
hg38_rmsk_MIRb_range=chr5:145991158-145991413	MIRb
hg38_rmsk_MER5B_range=chr5:145991924-145992046	MER5B
hg38_rmsk_MER5B_range=chr5:145991946-145992089	MER5B
hg38_rmsk_AluJb_range=chr5:145992090-145992390	AluJb
hg38_rmsk_MIRb_range=chr5:145992394-145992477	MIRb
hg38_rmsk_THE1B_range=chr5:145992478-145992830	THE1B
hg38_rmsk_THE1B-int_range=chr5:145992831-145994406	THE1B-int
hg38_rmsk_THE1B_range=chr5:145994408-145994747	THE1B
hg38_rmsk_MIRb_range=chr5:145994748-145994902	MIRb
hg38_rmsk_MLT1J_range=chr5:145995022-145995285	MLT1J
hg38_rmsk_L1ME4a_range=chr5:145995610-145995966	L1ME4a
hg38_rmsk_MIRb_range=chr5:145996593-145996702	MIRb
hg38_rmsk_MIR_range=chr5:145996763-145996990	MIR
hg38_rmsk_L1PREC2_range=chr5:145997053-145997220	L1PREC2
hg38_rmsk_Tigger1_range=chr5:145998516-145998634	Tigger1
hg38_rmsk_AluSc_range=chr5:145998635-145998931	AluSc
hg38_rmsk_Tigger1_range=chr5:145998932-145999111	Tigger1
hg38_rmsk_Tigger1_range=chr5:145999110-145999996	Tigger1
hg38_rmsk_L2c_range=chr5:146000756-146000904	L2c
hg38_rmsk_L2c_range=chr5:146001699-146001823	L2c
hg38_rmsk_L2_range=chr5:146001881-146001979	L2
hg38_rmsk_L2a_range=chr5:146002016-146002164	L2a
hg38_rmsk_AluSz_range=chr5:146002171-146002469	AluSz
hg38_rmsk_MER1B_range=chr5:146002574-146002979	MER1B
hg38_rmsk_L1ME3_range=chr5:146003185-146003405	L1ME3
hg38_rmsk_L1ME4a_range=chr5:146003422-146003615	L1ME4a
hg38_rmsk_L1ME4a_range=chr5:146004264-146004587	L1ME4a
hg38_rmsk_L1MB2_range=chr5:146004793-146004947	L1MB2
hg38_rmsk_L1ME4a_range=chr5:146004975-146005132	L1ME4a
hg38_rmsk_L2b_range=chr5:146005983-146006080	L2b
hg38_rmsk_AluJb_range=chr5:146006143-146006435	AluJb
hg38_rmsk_L2b_range=chr5:146006533-146006704	L2b
hg38_rmsk_MLT1I_range=chr5:146006708-146007066	MLT1I
hg38_rmsk_L2b_range=chr5:146007142-146007297	L2b
hg38_rmsk_L2a_range=chr5:146008518-146008627	L2a
hg38_rmsk_L1ME1_range=chr5:146008638-146009210	L1ME1
hg38_rmsk_L2a_range=chr5:146009211-146009672	L2a
hg38_rmsk_MIRb_range=chr5:146009661-146009762	MIRb
hg38_rmsk_L1PA5_range=chr5:146009879-146012591	L1PA5
hg38_rmsk_MER63D_range=chr5:146012834-146012933	MER63D
hg38_rmsk_L2c_range=chr5:146013163-146013351	L2c
hg38_rmsk_MIR_range=chr5:146014209-146014335	MIR
hg38_rmsk_MER45A_range=chr5:146014540-146014700	MER45A
hg38_rmsk_MIRb_range=chr5:146014723-146014797	MIRb
hg38_rmsk_MIRb_range=chr5:146016524-146016690	MIRb
hg38_rmsk_L2b_range=chr5:146017642-146017791	L2b
hg38_rmsk_MIRb_range=chr5:146017924-146018071	MIRb
hg38_rmsk_L1PB3_range=chr5:146018100-146020128	L1PB3
hg38_rmsk_L2b_range=chr5:146020374-146020440	L2b
hg38_rmsk_MamTip2_range=chr5:146021588-146021685	MamTip2
hg38_rmsk_L1MC5a_range=chr5:146022044-146022209	L1MC5a
hg38_rmsk_AluSz_range=chr5:146022210-146022463	AluSz
hg38_rmsk_L1MC5a_range=chr5:146022464-146022591	L1MC5a
hg38_rmsk_AluSz_range=chr5:146022592-146022872	AluSz
hg38_rmsk_L1MC5a_range=chr5:146022924-146023198	L1MC5a
hg38_rmsk_AluSz_range=chr5:146023199-146023508	AluSz
hg38_rmsk_L1MC5a_range=chr5:146023509-146023604	L1MC5a
hg38_rmsk_L1MB7_range=chr5:146023627-146024852	L1MB7
hg38_rmsk_L1MC5a_range=chr5:146024853-146025073	L1MC5a
hg38_rmsk_MIRb_range=chr5:146025754-146025917	MIRb
hg38_rmsk_MIR3_range=chr5:146026364-146026436	MIR3
hg38_rmsk_MIR_range=chr5:146026695-146026945	MIR
hg38_rmsk_L2b_range=chr5:146027462-146027751	L2b
hg38_rmsk_GA-rich_range=chr5:146028224-146028282	GA-rich
hg38_rmsk_MIRb_range=chr5:146028356-146028474	MIRb
hg38_rmsk_MER20_range=chr5:146028475-146028683	MER20
hg38_rmsk_MIRb_range=chr5:146028684-146028740	MIRb
hg38_rmsk_MIRb_range=chr5:146029179-146029314	MIRb
hg38_rmsk_MER117_range=chr5:146029367-146029488	MER117
hg38_rmsk_A-rich_range=chr5:146029821-146029831	A-rich
hg38_rmsk_L2b_range=chr5:146030289-146030332	L2b
hg38_rmsk_MER58B_range=chr5:146030654-146030997	MER58B
hg38_rmsk_L2b_range=chr5:146031251-146031358	L2b
hg38_rmsk_L2a_range=chr5:146032140-146032185	L2a
hg38_rmsk_MIR_range=chr5:146032983-146033232	MIR
hg38_rmsk_AluSp_range=chr5:146033452-146033769	AluSp
hg38_rmsk_L2a_range=chr5:146034000-146034062	L2a
hg38_rmsk_LTR84a_range=chr5:146034069-146034564	LTR84a
hg38_rmsk_LTR84a_range=chr5:146034597-146034673	LTR84a
hg38_rmsk_AluSz_range=chr5:146034825-146035121	AluSz
hg38_rmsk_MIR_range=chr5:146035471-146035603	MIR
hg38_rmsk_L2a_range=chr5:146035912-146035975	L2a
hg38_rmsk_FLAM_A_range=chr5:146036275-146036400	FLAM_A
hg38_rmsk_AluSz6_range=chr5:146036413-146036708	AluSz6
hg38_rmsk_MIRb_range=chr5:146037123-146037348	MIRb
hg38_rmsk_L1ME3D_range=chr5:146037648-146040343	L1ME3D
hg38_rmsk_MIR1_Amn_range=chr5:146041146-146041189	MIR1_Amn
hg38_rmsk_L2b_range=chr5:146041397-146041472	L2b
hg38_rmsk_L1MC5_range=chr5:146041473-146041538	L1MC5
hg38_rmsk_AluJb_range=chr5:146041651-146041958	AluJb
hg38_rmsk_MIR_range=chr5:146042356-146042555	MIR
hg38_rmsk_L1ME1_range=chr5:146043460-146044139	L1ME1
hg38_rmsk_AluSg_range=chr5:146044140-146044418	AluSg
hg38_rmsk_L1ME1_range=chr5:146044419-146044617	L1ME1
hg38_rmsk_L1MB7_range=chr5:146045324-146045994	L1MB7
hg38_rmsk_L2b_range=chr5:146046598-146046688	L2b
hg38_rmsk_AluJr_range=chr5:146046768-146047056	AluJr
hg38_rmsk_MIR_range=chr5:146047198-146047411	MIR
hg38_rmsk_G-rich_range=chr5:146047437-146047476	G-rich
hg38_rmsk_AluJo_range=chr5:146048031-146048327	AluJo
hg38_rmsk_AluSx_range=chr5:146048816-146048953	AluSx
hg38_rmsk_MIRc_range=chr5:146049400-146049549	MIRc
hg38_rmsk_Plat_L3_range=chr5:146050104-146050226	Plat_L3
hg38_rmsk_L2a_range=chr5:146050591-146050954	L2a
hg38_rmsk_AluSx1_range=chr5:146050955-146051185	AluSx1
hg38_rmsk_L2a_range=chr5:146051186-146051880	L2a
hg38_rmsk_L2a_range=chr5:146051881-146052050	L2a
hg38_rmsk_MER94_range=chr5:146052177-146052271	MER94
hg38_rmsk_MIRc_range=chr5:146054055-146054169	MIRc
hg38_rmsk_MIR_range=chr5:146055235-146055449	MIR
hg38_rmsk_MIRb_range=chr5:146057400-146057562	MIRb
hg38_rmsk_AluJb_range=chr5:146057669-146057920	AluJb
hg38_rmsk_MIR_range=chr5:146058976-146059136	MIR
hg38_rmsk_MIRb_range=chr5:146060495-146060725	MIRb
hg38_rmsk_MIR1_Amn_range=chr5:146060712-146060767	MIR1_Amn
hg38_rmsk_MIRb_range=chr5:146061099-146061326	MIRb
hg38_rmsk_MER102a_range=chr5:146061679-146061960	MER102a
hg38_rmsk_L2c_range=chr5:146062152-146062297	L2c
hg38_rmsk_AluSz_range=chr5:146063578-146063884	AluSz
hg38_rmsk_GA-rich_range=chr5:146064544-146064883	GA-rich
hg38_rmsk_AluJo_range=chr5:146065825-146065955	AluJo
hg38_rmsk_MIRb_range=chr5:146065960-146066155	MIRb
hg38_rmsk_MIR_range=chr5:146066306-146066486	MIR
hg38_rmsk_L2b_range=chr5:146066594-146066684	L2b
hg38_rmsk_MER102b_range=chr5:146067219-146067404	MER102b
hg38_rmsk_MER5B_range=chr5:146067531-146067615	MER5B
hg38_rmsk_MER5A_range=chr5:146067561-146067631	MER5A
hg38_rmsk_MamRep38_range=chr5:146067662-146067948	MamRep38
hg38_rmsk_L1ME3E_range=chr5:146068819-146069065	L1ME3E
hg38_rmsk_MIRc_range=chr5:146069528-146069568	MIRc
hg38_rmsk_AluJb_range=chr5:146069569-146069873	AluJb
hg38_rmsk_MIRc_range=chr5:146069874-146069985	MIRc
hg38_rmsk_MIRb_range=chr5:146070020-146070234	MIRb
hg38_rmsk_MIR_range=chr5:146071656-146071922	MIR
hg38_rmsk_MIRb_range=chr5:146072093-146072263	MIRb
hg38_rmsk_AluSx4_range=chr5:146072391-146072682	AluSx4
hg38_rmsk_MIRb_range=chr5:146072774-146073006	MIRb
hg38_rmsk_MIRb_range=chr5:146073012-146073071	MIRb
hg38_rmsk_L2a_range=chr5:146073666-146073972	L2a
hg38_rmsk_AluY_range=chr5:146074037-146074241	AluY
hg38_rmsk_MIRb_range=chr5:146074833-146074987	MIRb
hg38_rmsk_MIR_range=chr5:146075246-146075501	MIR
hg38_rmsk_AluSq_range=chr5:146075540-146075807	AluSq
hg38_rmsk_L1MC4_range=chr5:146077398-146077922	L1MC4
hg38_rmsk_L1MC4_range=chr5:146077946-146078377	L1MC4
hg38_rmsk_AluSc8_range=chr5:146080804-146081097	AluSc8
hg38_rmsk_MIR_range=chr5:146082159-146082311	MIR
hg38_rmsk_MER113_range=chr5:146082314-146082420	MER113
hg38_rmsk_MER113_range=chr5:146082470-146082520	MER113
hg38_rmsk_AluSz6_range=chr5:146082521-146082809	AluSz6
hg38_rmsk_MER113_range=chr5:146082810-146082847	MER113
hg38_rmsk_MIR_range=chr5:146082849-146083059	MIR
hg38_rmsk_MLT1C_range=chr5:146083116-146083555	MLT1C
hg38_rmsk_MER113_range=chr5:146083561-146083771	MER113
hg38_rmsk_AluSx_range=chr5:146083925-146084205	AluSx
hg38_rmsk_Helitron3Na_Mam_range=chr5:146084717-146084830	Helitron3Na_Mam
hg38_rmsk_L1ME4b_range=chr5:146084867-146085072	L1ME4b
hg38_rmsk_AluSz6_range=chr5:146085136-146085259	AluSz6
hg38_rmsk_AluYa5_range=chr5:146086025-146086328	AluYa5
hg38_rmsk_Charlie4z_range=chr5:146086578-146086752	Charlie4z
hg38_rmsk_L1ME2_range=chr5:146086884-146087506	L1ME2
hg38_rmsk_AluJb_range=chr5:146087509-146087689	AluJb
hg38_rmsk_MSTA_range=chr5:146087690-146088126	MSTA
hg38_rmsk_AluJo_range=chr5:146088140-146088261	AluJo
hg38_rmsk_L1ME2_range=chr5:146088263-146088364	L1ME2
hg38_rmsk_MIR_range=chr5:146089353-146089600	MIR
hg38_rmsk_AluSx1_range=chr5:146089732-146090037	AluSx1
hg38_rmsk_L1ME3G_range=chr5:146090185-146090251	L1ME3G
hg38_rmsk_AluSz_range=chr5:146090252-146090534	AluSz
hg38_rmsk_L1ME3G_range=chr5:146090575-146090770	L1ME3G
hg38_rmsk_AluSq2_range=chr5:146090771-146091066	AluSq2
hg38_rmsk_L1ME3G_range=chr5:146091067-146091496	L1ME3G
hg38_rmsk_AluJr4_range=chr5:146091541-146091814	AluJr4
hg38_rmsk_L1ME4b_range=chr5:146092182-146092535	L1ME4b
hg38_rmsk_AluSg_range=chr5:146092536-146092835	AluSg
hg38_rmsk_L1ME4b_range=chr5:146092836-146092904	L1ME4b
hg38_rmsk_L1ME4a_range=chr5:146092943-146093179	L1ME4a
hg38_rmsk_L3_range=chr5:146093391-146093555	L3
hg38_rmsk_L2b_range=chr5:146093611-146093712	L2b
hg38_rmsk_L2c_range=chr5:146093803-146094052	L2c
hg38_rmsk_AluSx_range=chr5:146094075-146094380	AluSx
hg38_rmsk_MLT1C_range=chr5:146095970-146096387	MLT1C
hg38_rmsk_MIR_range=chr5:146096438-146096640	MIR
hg38_rmsk_L1ME4a_range=chr5:146097352-146097948	L1ME4a
hg38_rmsk_MIR_range=chr5:146098563-146098655	MIR
hg38_rmsk_LTR104_Mam_range=chr5:146098808-146099220	LTR104_Mam
hg38_rmsk_AluSg_range=chr5:146099384-146099682	AluSg
hg38_rmsk_MER5A_range=chr5:146099955-146100068	MER5A
hg38_rmsk_ORSL-2b_range=chr5:146100356-146100761	ORSL-2b
hg38_rmsk_MLT1B_range=chr5:146100768-146100917	MLT1B
hg38_rmsk_AluJb_range=chr5:146100918-146101220	AluJb
hg38_rmsk_MLT1B_range=chr5:146101221-146101442	MLT1B
hg38_rmsk_AluJo_range=chr5:146102044-146102273	AluJo
hg38_rmsk_MIRb_range=chr5:146102705-146102887	MIRb
hg38_rmsk_FLAM_A_range=chr5:146103072-146103162	FLAM_A
hg38_rmsk_AluSq2_range=chr5:146103163-146103458	AluSq2
hg38_rmsk_FLAM_A_range=chr5:146103459-146103486	FLAM_A
hg38_rmsk_MER81_range=chr5:146103494-146103605	MER81
hg38_rmsk_L2a_range=chr5:146105402-146105514	L2a
hg38_rmsk_L1MC4a_range=chr5:146105757-146106010	L1MC4a
hg38_rmsk_MSTA_range=chr5:146106167-146106315	MSTA
hg38_rmsk_AluSx1_range=chr5:146106316-146106627	AluSx1
hg38_rmsk_MIR3_range=chr5:146106838-146106916	MIR3
hg38_rmsk_L2_range=chr5:146106915-146106967	L2
hg38_rmsk_L1MC_range=chr5:146106994-146107230	L1MC
hg38_rmsk_AluY_range=chr5:146107281-146107589	AluY
hg38_rmsk_AluJo_range=chr5:146107611-146107841	AluJo
hg38_rmsk_AluJb_range=chr5:146107988-146108161	AluJb
hg38_rmsk_L1MC4a_range=chr5:146108168-146108855	L1MC4a
hg38_rmsk_AluJb_range=chr5:146108856-146109169	AluJb
hg38_rmsk_L1MC4a_range=chr5:146109170-146109349	L1MC4a
hg38_rmsk_MLT1A0_range=chr5:146109350-146109701	MLT1A0
hg38_rmsk_L1MC4a_range=chr5:146109702-146110285	L1MC4a
hg38_rmsk_L1MD3_range=chr5:146110289-146110697	L1MD3
hg38_rmsk_L1MC_range=chr5:146110707-146110830	L1MC
hg38_rmsk_AluSg4_range=chr5:146110835-146110967	AluSg4
hg38_rmsk_L1PA2_range=chr5:146110968-146111100	L1PA2
hg38_rmsk_L1PA2_range=chr5:146111126-146111141	L1PA2
hg38_rmsk_AluSg4_range=chr5:146111142-146111284	AluSg4
hg38_rmsk_L1M5_range=chr5:146111285-146111610	L1M5
hg38_rmsk_L1ME3B_range=chr5:146111620-146111709	L1ME3B
hg38_rmsk_MamRep137_range=chr5:146111904-146112252	MamRep137
hg38_rmsk_MIR_range=chr5:146112460-146112697	MIR
hg38_rmsk_AluSq2_range=chr5:146113080-146113363	AluSq2
hg38_rmsk_AluSz6_range=chr5:146114453-146114758	AluSz6
hg38_rmsk_AluSc_range=chr5:146114764-146115067	AluSc
hg38_rmsk_AmnSINE1_range=chr5:146115746-146115787	AmnSINE1
hg38_rmsk_LFSINE_Vert_range=chr5:146116663-146116924	LFSINE_Vert
hg38_rmsk_AluSz6_range=chr5:146117330-146117613	AluSz6
hg38_rmsk_L1MB4_range=chr5:146117762-146117904	L1MB4
hg38_rmsk_L1MA6_range=chr5:146117905-146118659	L1MA6
hg38_rmsk_L1MB3_range=chr5:146118674-146118895	L1MB3
hg38_rmsk_L2c_range=chr5:146118981-146119222	L2c
hg38_rmsk_A-rich_range=chr5:146119523-146119565	A-rich
hg38_rmsk_MIRb_range=chr5:146119750-146119956	MIRb
hg38_rmsk_MIRc_range=chr5:146120083-146120271	MIRc
hg38_rmsk_L3_range=chr5:146120258-146120319	L3
hg38_rmsk_MIRb_range=chr5:146120764-146120944	MIRb
hg38_rmsk_L1PA7_range=chr5:146121421-146121984	L1PA7
hg38_rmsk_MIR3_range=chr5:146122298-146122475	MIR3
hg38_rmsk_Kanga2_a_range=chr5:146122978-146123357	Kanga2_a
hg38_rmsk_L1ME3F_range=chr5:146123366-146123461	L1ME3F
hg38_rmsk_Kanga2_a_range=chr5:146123647-146123693	Kanga2_a
hg38_rmsk_MIRb_range=chr5:146125497-146125728	MIRb
hg38_rmsk_MER20_range=chr5:146125843-146126042	MER20
hg38_rmsk_AluJo_range=chr5:146131487-146131790	AluJo
hg38_rmsk_AluSx3_range=chr5:146132028-146132323	AluSx3
hg38_rmsk_MIRb_range=chr5:146132525-146132787	MIRb
hg38_rmsk_L1ME4b_range=chr5:146133615-146133730	L1ME4b
hg38_rmsk_L1MC4a_range=chr5:146133807-146133843	L1MC4a
hg38_rmsk_AluSp_range=chr5:146133844-146134142	AluSp
hg38_rmsk_L1MC4a_range=chr5:146134143-146134450	L1MC4a
hg38_rmsk_AluSz6_range=chr5:146134667-146134949	AluSz6
hg38_rmsk_AluSq2_range=chr5:146135015-146135316	AluSq2
hg38_rmsk_MIR1_Amn_range=chr5:146135770-146135937	MIR1_Amn
hg38_rmsk_L3_range=chr5:146135992-146136059	L3
hg38_rmsk_Zaphod2_range=chr5:146136100-146136297	Zaphod2
hg38_rmsk_Zaphod2_range=chr5:146136291-146136482	Zaphod2
hg38_rmsk_AluSg_range=chr5:146136483-146136780	AluSg
hg38_rmsk_Zaphod2_range=chr5:146136781-146136894	Zaphod2
hg38_rmsk_AluSq2_range=chr5:146136895-146137197	AluSq2
hg38_rmsk_Zaphod2_range=chr5:146137198-146137246	Zaphod2
hg38_rmsk_Zaphod2_range=chr5:146137301-146137418	Zaphod2
hg38_rmsk_L3_range=chr5:146137540-146137621	L3
hg38_rmsk_AluSx3_range=chr5:146137845-146138137	AluSx3
hg38_rmsk_AluSx1_range=chr5:146138445-146138758	AluSx1
hg38_rmsk_AluSz_range=chr5:146139061-146139387	AluSz
hg38_rmsk_AluY_range=chr5:146139594-146139897	AluY
hg38_rmsk_AluJr_range=chr5:146139982-146140104	AluJr
hg38_rmsk_L1ME3G_range=chr5:146140372-146140520	L1ME3G
hg38_rmsk_AluSg7_range=chr5:146140526-146140811	AluSg7
hg38_rmsk_PRIMA4-int_range=chr5:146140843-146140947	PRIMA4-int
hg38_rmsk_MIR_range=chr5:146141161-146141374	MIR
hg38_rmsk_AluJb_range=chr5:146141522-146141792	AluJb
hg38_rmsk_A-rich_range=chr5:146141797-146141826	A-rich
hg38_rmsk_AluSq2_range=chr5:146141879-146142175	AluSq2
hg38_rmsk_AluSc_range=chr5:146142176-146142284	AluSc
hg38_rmsk_A-rich_range=chr5:146143676-146143714	A-rich
hg38_rmsk_AluSx1_range=chr5:146143717-146144023	AluSx1
hg38_rmsk_L1M6B_range=chr5:146145739-146146082	L1M6B
hg38_rmsk_AluSp_range=chr5:146146083-146146363	AluSp
hg38_rmsk_L1M6B_range=chr5:146146364-146146721	L1M6B
hg38_rmsk_AluSz_range=chr5:146146722-146147011	AluSz
hg38_rmsk_L1M6B_range=chr5:146147012-146147286	L1M6B
hg38_rmsk_FLAM_A_range=chr5:146147287-146147418	FLAM_A
hg38_rmsk_L1M6B_range=chr5:146147419-146148505	L1M6B
hg38_rmsk_AluSp_range=chr5:146148795-146149085	AluSp
hg38_rmsk_LTR79_range=chr5:146150193-146150359	LTR79
hg38_rmsk_AluSx1_range=chr5:146150458-146150646	AluSx1
hg38_rmsk_AluSz_range=chr5:146150656-146150936	AluSz
hg38_rmsk_MIR_range=chr5:146150994-146151195	MIR
hg38_rmsk_MER1B_range=chr5:146152328-146152665	MER1B
hg38_rmsk_L1MA8_range=chr5:146154091-146154167	L1MA8
hg38_rmsk_FAM_range=chr5:146154175-146154341	FAM
hg38_rmsk_L1MA8_range=chr5:146154345-146154487	L1MA8
hg38_rmsk_AluSx3_range=chr5:146154496-146154806	AluSx3
hg38_rmsk_AluSq2_range=chr5:146154861-146155151	AluSq2
hg38_rmsk_L1ME4c_range=chr5:146155338-146155479	L1ME4c
hg38_rmsk_MER102b_range=chr5:146155483-146155668	MER102b
hg38_rmsk_L1ME4b_range=chr5:146155877-146156201	L1ME4b
hg38_rmsk_AluSq_range=chr5:146156412-146156719	AluSq
hg38_rmsk_L1ME3_range=chr5:146156957-146157300	L1ME3
hg38_rmsk_MIRc_range=chr5:146158086-146158319	MIRc
hg38_rmsk_MER5A_range=chr5:146158752-146158814	MER5A
hg38_rmsk_AluYk4_range=chr5:146158815-146159109	AluYk4
hg38_rmsk_MER5A_range=chr5:146159110-146159189	MER5A
hg38_rmsk_AluJr4_range=chr5:146160134-146160331	AluJr4
hg38_rmsk_Tigger1_range=chr5:146161001-146161446	Tigger1
hg38_rmsk_AluSp_range=chr5:146161447-146161769	AluSp
hg38_rmsk_Tigger1_range=chr5:146161770-146162836	Tigger1
hg38_rmsk_AluSq2_range=chr5:146162837-146163106	AluSq2
hg38_rmsk_Tigger1_range=chr5:146163107-146163403	Tigger1
hg38_rmsk_AluSx1_range=chr5:146163404-146163709	AluSx1
hg38_rmsk_Tigger1_range=chr5:146163710-146164261	Tigger1
hg38_rmsk_L1MC4a_range=chr5:146164885-146165052	L1MC4a
hg38_rmsk_AluSg_range=chr5:146165054-146165361	AluSg
hg38_rmsk_AluSz6_range=chr5:146165372-146165549	AluSz6
hg38_rmsk_L1MC4a_range=chr5:146165567-146166428	L1MC4a
hg38_rmsk_FLAM_A_range=chr5:146166429-146166551	FLAM_A
hg38_rmsk_L1MC4a_range=chr5:146166552-146167381	L1MC4a
hg38_rmsk_AluY_range=chr5:146167407-146167692	AluY
hg38_rmsk_Alu_range=chr5:146167697-146167766	Alu
hg38_rmsk_AluSc_range=chr5:146167767-146167983	AluSc
hg38_rmsk_AluSz_range=chr5:146168416-146168717	AluSz
hg38_rmsk_L1PA5_range=chr5:146168925-146169077	L1PA5
hg38_rmsk_MIRc_range=chr5:146169136-146169307	MIRc
hg38_rmsk_L1MC4_range=chr5:146169423-146169538	L1MC4
hg38_rmsk_AluSq2_range=chr5:146169539-146169848	AluSq2
hg38_rmsk_L1MC4_range=chr5:146169849-146170185	L1MC4
hg38_rmsk_AluSx1_range=chr5:146170186-146170481	AluSx1
hg38_rmsk_L1MC4_range=chr5:146170482-146170702	L1MC4
hg38_rmsk_AluSx_range=chr5:146170713-146170842	AluSx
hg38_rmsk_Alu_range=chr5:146170843-146170912	Alu
hg38_rmsk_L1MC4_range=chr5:146170928-146171064	L1MC4
hg38_rmsk_AluSq2_range=chr5:146171075-146171358	AluSq2
hg38_rmsk_A-rich_range=chr5:146171997-146172029	A-rich
hg38_rmsk_AluSc_range=chr5:146172236-146172543	AluSc
hg38_rmsk_AluSz_range=chr5:146173066-146173363	AluSz
hg38_rmsk_L1ME3F_range=chr5:146173654-146173734	L1ME3F
hg38_rmsk_L1ME3C_range=chr5:146173748-146174001	L1ME3C
hg38_rmsk_AluSp_range=chr5:146174172-146174447	AluSp
hg38_rmsk_MIR_range=chr5:146174615-146174801	MIR
hg38_rmsk_AluJb_range=chr5:146174802-146174924	AluJb
hg38_rmsk_AluSz6_range=chr5:146174939-146175257	AluSz6
hg38_rmsk_AluSz_range=chr5:146175264-146175557	AluSz
hg38_rmsk_AluYc_range=chr5:146175558-146175854	AluYc
hg38_rmsk_AluJr4_range=chr5:146175871-146176171	AluJr4
hg38_rmsk_AluSc5_range=chr5:146176172-146176478	AluSc5
hg38_rmsk_MIRb_range=chr5:146176482-146176569	MIRb
hg38_rmsk_Kanga1c_range=chr5:146176583-146176685	Kanga1c
hg38_rmsk_AluY_range=chr5:146177185-146177483	AluY
hg38_rmsk_AluSx1_range=chr5:146177819-146178107	AluSx1
hg38_rmsk_AluSq2_range=chr5:146178332-146178632	AluSq2
hg38_rmsk_FLAM_C_range=chr5:146178813-146178942	FLAM_C
hg38_rmsk_AluSx_range=chr5:146178950-146179223	AluSx
hg38_rmsk_AluSx_range=chr5:146179224-146179461	AluSx
hg38_rmsk_ORSL_range=chr5:146179464-146179549	ORSL
hg38_rmsk_AluJb_range=chr5:146179617-146179902	AluJb
hg38_rmsk_AluJr_range=chr5:146180124-146180247	AluJr
hg38_rmsk_AluSz_range=chr5:146180251-146180535	AluSz
hg38_rmsk_MIR3_range=chr5:146180723-146180814	MIR3
hg38_rmsk_MER20_range=chr5:146180821-146180930	MER20
hg38_rmsk_L2a_range=chr5:146180941-146181071	L2a
hg38_rmsk_AluSc_range=chr5:146181072-146181380	AluSc
hg38_rmsk_L2a_range=chr5:146181381-146181395	L2a
hg38_rmsk_AluJb_range=chr5:146181396-146181664	AluJb
hg38_rmsk_L2a_range=chr5:146181665-146181825	L2a
hg38_rmsk_AluSz_range=chr5:146181929-146182239	AluSz
hg38_rmsk_AluSc8_range=chr5:146183080-146183371	AluSc8
hg38_rmsk_AluSc_range=chr5:146183382-146183690	AluSc
hg38_rmsk_AluSx_range=chr5:146183775-146184063	AluSx
hg38_rmsk_AluSg_range=chr5:146184068-146184365	AluSg
hg38_rmsk_MER3_range=chr5:146184394-146184477	MER3
hg38_rmsk_AluSx_range=chr5:146184478-146184651	AluSx
hg38_rmsk_AluSx_range=chr5:146184659-146184972	AluSx
hg38_rmsk_L2a_range=chr5:146185298-146185565	L2a
hg38_rmsk_L2a_range=chr5:146185691-146185839	L2a
hg38_rmsk_AluJb_range=chr5:146185922-146186059	AluJb
hg38_rmsk_AluSx4_range=chr5:146186060-146186355	AluSx4
hg38_rmsk_AluJb_range=chr5:146186356-146186528	AluJb
hg38_rmsk_AluY_range=chr5:146186531-146186812	AluY
hg38_rmsk_L2a_range=chr5:146186896-146186985	L2a
hg38_rmsk_AluY_range=chr5:146186988-146187297	AluY
hg38_rmsk_AluSx1_range=chr5:146187308-146187612	AluSx1
hg38_rmsk_AluSc8_range=chr5:146187613-146187755	AluSc8
hg38_rmsk_L2a_range=chr5:146187784-146187853	L2a
hg38_rmsk_L2a_range=chr5:146187857-146187917	L2a
hg38_rmsk_AluSq2_range=chr5:146187918-146188222	AluSq2
hg38_rmsk_L2a_range=chr5:146188223-146188390	L2a
hg38_rmsk_MIRb_range=chr5:146188488-146188705	MIRb
hg38_rmsk_AluSx_range=chr5:146188898-146189207	AluSx
hg38_rmsk_AluSp_range=chr5:146189232-146189525	AluSp
hg38_rmsk_AluY_range=chr5:146189934-146190240	AluY
hg38_rmsk_MIR_range=chr5:146190348-146190581	MIR
hg38_rmsk_GA-rich_range=chr5:146190587-146190696	GA-rich
hg38_rmsk_AluSq2_range=chr5:146191270-146191578	AluSq2
hg38_rmsk_MamGypLTR3_range=chr5:146191699-146191810	MamGypLTR3
hg38_rmsk_MIR_range=chr5:146191825-146191958	MIR
hg38_rmsk_L2a_range=chr5:146191995-146192021	L2a
hg38_rmsk_AluJb_range=chr5:146192022-146192318	AluJb
hg38_rmsk_L2a_range=chr5:146192319-146192379	L2a
hg38_rmsk_AluSz_range=chr5:146192380-146192658	AluSz
hg38_rmsk_L2a_range=chr5:146192695-146193007	L2a
hg38_rmsk_AluJb_range=chr5:146193010-146193150	AluJb
hg38_rmsk_L2a_range=chr5:146193190-146193716	L2a
hg38_rmsk_AluJr_range=chr5:146193727-146194032	AluJr
hg38_rmsk_AluSg_range=chr5:146194044-146194352	AluSg
hg38_rmsk_L2-1_AMi_range=chr5:146194378-146194529	L2-1_AMi
hg38_rmsk_L2a_range=chr5:146194591-146194751	L2a
hg38_rmsk_MLT1F_range=chr5:146194755-146194823	MLT1F
hg38_rmsk_AluSq2_range=chr5:146194824-146195108	AluSq2
hg38_rmsk_MLT1F_range=chr5:146195109-146195141	MLT1F
hg38_rmsk_FLAM_A_range=chr5:146195142-146195265	FLAM_A
hg38_rmsk_MLT1F_range=chr5:146195266-146195668	MLT1F
hg38_rmsk_L2a_range=chr5:146195669-146196077	L2a
hg38_rmsk_AluSx1_range=chr5:146196078-146196382	AluSx1
hg38_rmsk_L2a_range=chr5:146196383-146196411	L2a
hg38_rmsk_AluJb_range=chr5:146196412-146196703	AluJb
hg38_rmsk_L2a_range=chr5:146196704-146197160	L2a
hg38_rmsk_MIRb_range=chr5:146197177-146197235	MIRb
hg38_rmsk_AluJr_range=chr5:146197639-146197926	AluJr
hg38_rmsk_AluJb_range=chr5:146197944-146198163	AluJb
hg38_rmsk_AluSx_range=chr5:146198180-146198465	AluSx
hg38_rmsk_L1MD1_range=chr5:146198473-146198575	L1MD1
hg38_rmsk_FLAM_A_range=chr5:146198576-146198700	FLAM_A
hg38_rmsk_L1MD1_range=chr5:146198703-146198763	L1MD1
hg38_rmsk_HSMAR2_range=chr5:146198850-146199798	HSMAR2
hg38_rmsk_AluYa5_range=chr5:146199799-146200094	AluYa5
hg38_rmsk_HSMAR2_range=chr5:146200095-146200449	HSMAR2
hg38_rmsk_L1MD2_range=chr5:146200518-146200642	L1MD2
hg38_rmsk_MLT1F1_range=chr5:146200664-146200767	MLT1F1
hg38_rmsk_AluSz6_range=chr5:146200769-146200783	AluSz6
hg38_rmsk_AluSz6_range=chr5:146200822-146200980	AluSz6
hg38_rmsk_MIR3_range=chr5:146201052-146201196	MIR3
hg38_rmsk_MER58B_range=chr5:146201254-146201341	MER58B
hg38_rmsk_AluSx_range=chr5:146201363-146201511	AluSx
hg38_rmsk_AluSg_range=chr5:146201512-146201806	AluSg
hg38_rmsk_AluSx_range=chr5:146201807-146201963	AluSx
hg38_rmsk_AluSx_range=chr5:146201969-146202241	AluSx
hg38_rmsk_MER58B_range=chr5:146202247-146202493	MER58B
hg38_rmsk_L2b_range=chr5:146202633-146202713	L2b
hg38_rmsk_AluSx_range=chr5:146204906-146205197	AluSx
hg38_rmsk_AluSx4_range=chr5:146205739-146206040	AluSx4
hg38_rmsk_AluSq_range=chr5:146206572-146206882	AluSq
hg38_rmsk_AluSx3_range=chr5:146207215-146207512	AluSx3
hg38_rmsk_AluSx_range=chr5:146207655-146207944	AluSx
hg38_rmsk_AluSg_range=chr5:146207952-146208253	AluSg
hg38_rmsk_L2c_range=chr5:146210043-146210216	L2c
hg38_rmsk_MLT1A0_range=chr5:146210458-146210501	MLT1A0
hg38_rmsk_MLT1A0_range=chr5:146210543-146210666	MLT1A0
hg38_rmsk_AluY_range=chr5:146210667-146210966	AluY
hg38_rmsk_MLT1A0_range=chr5:146210967-146210989	MLT1A0
hg38_rmsk_AluJb_range=chr5:146210990-146211293	AluJb
hg38_rmsk_MLT1A0_range=chr5:146211294-146211347	MLT1A0
hg38_rmsk_AluSp_range=chr5:146211465-146211761	AluSp
hg38_rmsk_AluSg_range=chr5:146212074-146212353	AluSg
hg38_rmsk_AluJo_range=chr5:146212358-146212653	AluJo
hg38_rmsk_AluSg4_range=chr5:146212722-146212881	AluSg4
hg38_rmsk_AluSp_range=chr5:146213097-146213398	AluSp
hg38_rmsk_AluSx_range=chr5:146215050-146215349	AluSx
hg38_rmsk_AluSg_range=chr5:146215758-146216046	AluSg
hg38_rmsk_AluJb_range=chr5:146216059-146216323	AluJb
hg38_rmsk_L1MA9_range=chr5:146216390-146216572	L1MA9
hg38_rmsk_AluJo_range=chr5:146216654-146216953	AluJo
hg38_rmsk_AluSx1_range=chr5:146216973-146217266	AluSx1
hg38_rmsk_AluJo_range=chr5:146217465-146217613	AluJo
hg38_rmsk_AluJb_range=chr5:146217745-146218057	AluJb
hg38_rmsk_L2a_range=chr5:146219545-146219862	L2a
hg38_rmsk_AluJr_range=chr5:146219901-146220031	AluJr
hg38_rmsk_L2a_range=chr5:146220033-146220195	L2a
hg38_rmsk_AluSc_range=chr5:146220196-146220490	AluSc
hg38_rmsk_AluY_range=chr5:146220936-146221120	AluY
hg38_rmsk_AluY_range=chr5:146221121-146221161	AluY
hg38_rmsk_L1ME3G_range=chr5:146221275-146221320	L1ME3G
hg38_rmsk_MER3_range=chr5:146221322-146221440	MER3
hg38_rmsk_AluSq_range=chr5:146221441-146221731	AluSq
hg38_rmsk_MER3_range=chr5:146221732-146221821	MER3
hg38_rmsk_AluSx_range=chr5:146222402-146222705	AluSx
hg38_rmsk_L1ME4b_range=chr5:146223047-146223364	L1ME4b
hg38_rmsk_MIR_range=chr5:146224089-146224300	MIR
hg38_rmsk_AluSq2_range=chr5:146224400-146224699	AluSq2
hg38_rmsk_FLAM_C_range=chr5:146224749-146224840	FLAM_C
hg38_rmsk_L1MC4_range=chr5:146224862-146225106	L1MC4
hg38_rmsk_AluJo_range=chr5:146225129-146225256	AluJo
hg38_rmsk_AluSg_range=chr5:146225562-146225863	AluSg
hg38_rmsk_AluSx1_range=chr5:146225874-146226165	AluSx1
hg38_rmsk_AluSq2_range=chr5:146226377-146226680	AluSq2
hg38_rmsk_MamSINE1_range=chr5:146227118-146227206	MamSINE1
hg38_rmsk_L1MC5_range=chr5:146227247-146227374	L1MC5
hg38_rmsk_AluSx3_range=chr5:146227662-146227766	AluSx3
hg38_rmsk_AluSz_range=chr5:146228276-146228581	AluSz
hg38_rmsk_AluJr_range=chr5:146228593-146228912	AluJr
hg38_rmsk_AluSx_range=chr5:146231012-146231153	AluSx
hg38_rmsk_L1MC5_range=chr5:146231169-146231242	L1MC5
hg38_rmsk_AluSx_range=chr5:146231244-146231404	AluSx
hg38_rmsk_AluSx_range=chr5:146231611-146231914	AluSx
hg38_rmsk_L1MC5_range=chr5:146232024-146232236	L1MC5
hg38_rmsk_L1MC5a_range=chr5:146232406-146232563	L1MC5a
hg38_rmsk_AluSc_range=chr5:146232564-146232866	AluSc
hg38_rmsk_L1MC5a_range=chr5:146232867-146232986	L1MC5a
hg38_rmsk_FLAM_C_range=chr5:146234042-146234169	FLAM_C
hg38_rmsk_L1MC5a_range=chr5:146234283-146234569	L1MC5a
hg38_rmsk_AluJb_range=chr5:146234752-146235033	AluJb
hg38_rmsk_AluJb_range=chr5:146235274-146235562	AluJb
hg38_rmsk_AluJb_range=chr5:146235672-146235989	AluJb
hg38_rmsk_L1ME2z_range=chr5:146236160-146236370	L1ME2z
hg38_rmsk_L1ME2z_range=chr5:146236371-146236496	L1ME2z
hg38_rmsk_AluSx_range=chr5:146236626-146236919	AluSx
hg38_rmsk_AluSp_range=chr5:146236931-146237237	AluSp
hg38_rmsk_AluSx_range=chr5:146237693-146237987	AluSx
hg38_rmsk_AluSx_range=chr5:146238227-146238525	AluSx
hg38_rmsk_MIR_range=chr5:146238805-146239006	MIR
hg38_rmsk_L2_range=chr5:146239035-146239419	L2
hg38_rmsk_AluSz6_range=chr5:146239455-146239773	AluSz6
hg38_rmsk_AluJb_range=chr5:146239776-146240076	AluJb
hg38_rmsk_AluSx1_range=chr5:146240351-146240626	AluSx1
hg38_rmsk_L1MC5a_range=chr5:146240868-146240937	L1MC5a
hg38_rmsk_L1MC5_range=chr5:146240937-146241017	L1MC5
hg38_rmsk_L2a_range=chr5:146241305-146241386	L2a
hg38_rmsk_AluSz6_range=chr5:146241496-146241758	AluSz6
hg38_rmsk_Charlie18a_range=chr5:146241771-146241939	Charlie18a
hg38_rmsk_AluJo_range=chr5:146241965-146242089	AluJo
hg38_rmsk_AluJo_range=chr5:146242131-146242233	AluJo
hg38_rmsk_AluSx_range=chr5:146242594-146242897	AluSx
hg38_rmsk_AluSq2_range=chr5:146242984-146243296	AluSq2
hg38_rmsk_Tigger4a_range=chr5:146243373-146243594	Tigger4a
hg38_rmsk_L2a_range=chr5:146243892-146243989	L2a
hg38_rmsk_FRAM_range=chr5:146244214-146244365	FRAM
hg38_rmsk_AluJb_range=chr5:146244547-146244840	AluJb
hg38_rmsk_AluJr_range=chr5:146244883-146245154	AluJr
hg38_rmsk_MER1B_range=chr5:146245706-146245927	MER1B
hg38_rmsk_FAM_range=chr5:146246531-146246705	FAM
hg38_rmsk_L1MC5a_range=chr5:146246710-146246864	L1MC5a
hg38_rmsk_AluJo_range=chr5:146246865-146247163	AluJo
hg38_rmsk_L1MC5a_range=chr5:146247164-146248406	L1MC5a
hg38_rmsk_AluSz_range=chr5:146248469-146248765	AluSz
hg38_rmsk_AluJo_range=chr5:146248987-146249282	AluJo
hg38_rmsk_AluSx1_range=chr5:146249404-146249715	AluSx1
hg38_rmsk_L1PA11_range=chr5:146249786-146249928	L1PA11
hg38_rmsk_AluY_range=chr5:146250192-146250449	AluY
hg38_rmsk_AluSg7_range=chr5:146250771-146251083	AluSg7
hg38_rmsk_AluSg_range=chr5:146252980-146253295	AluSg
hg38_rmsk_AluJo_range=chr5:146254173-146254288	AluJo
hg38_rmsk_MER2_range=chr5:146254490-146254821	MER2
hg38_rmsk_L2c_range=chr5:146255375-146255442	L2c
hg38_rmsk_AluSx_range=chr5:146255845-146256155	AluSx
hg38_rmsk_AluSx_range=chr5:146256363-146256653	AluSx
hg38_rmsk_MIRb_range=chr5:146256682-146256781	MIRb
hg38_rmsk_L2b_range=chr5:146257004-146257138	L2b
hg38_rmsk_L1MC4_range=chr5:146257697-146257804	L1MC4
hg38_rmsk_AluSp_range=chr5:146257805-146258118	AluSp
hg38_rmsk_L1MC4_range=chr5:146258119-146258245	L1MC4
hg38_rmsk_AluSq2_range=chr5:146258769-146259060	AluSq2
hg38_rmsk_AluSp_range=chr5:146259235-146259527	AluSp
hg38_rmsk_AluYb8_range=chr5:146259692-146260007	AluYb8
hg38_rmsk_AluSx_range=chr5:146260018-146260317	AluSx
hg38_rmsk_AluJo_range=chr5:146260406-146260523	AluJo
hg38_rmsk_MLT1A_range=chr5:146261135-146261444	MLT1A
hg38_rmsk_MER5A_range=chr5:146261919-146262101	MER5A
hg38_rmsk_MER5A_range=chr5:146262108-146262254	MER5A
hg38_rmsk_L2a_range=chr5:146262376-146262488	L2a
hg38_rmsk_L3_range=chr5:146262553-146262875	L3
hg38_rmsk_AluSx_range=chr5:146262877-146263183	AluSx
hg38_rmsk_L1ME3Cz_range=chr5:146263346-146263473	L1ME3Cz
hg38_rmsk_AluSx1_range=chr5:146263823-146264133	AluSx1
hg38_rmsk_AluSp_range=chr5:146264171-146264467	AluSp
hg38_rmsk_L1M5_range=chr5:146264651-146264987	L1M5
hg38_rmsk_L1MC5_range=chr5:146264986-146266172	L1MC5
hg38_rmsk_L1MC5_range=chr5:146266157-146266418	L1MC5
hg38_rmsk_AluJb_range=chr5:146266657-146266951	AluJb
hg38_rmsk_MER90a_range=chr5:146267129-146267458	MER90a
hg38_rmsk_AluSp_range=chr5:146268235-146268541	AluSp
hg38_rmsk_AluJr_range=chr5:146268577-146268866	AluJr
hg38_rmsk_FLAM_C_range=chr5:146269752-146269871	FLAM_C
hg38_rmsk_AluSp_range=chr5:146271119-146271415	AluSp
hg38_rmsk_AluSq2_range=chr5:146272436-146272737	AluSq2
hg38_rmsk_AluSq2_range=chr5:146273994-146274167	AluSq2
hg38_rmsk_AluSz6_range=chr5:146274248-146274568	AluSz6
hg38_rmsk_MER58C_range=chr5:146274837-146274938	MER58C
hg38_rmsk_MER58C_range=chr5:146275026-146275138	MER58C
hg38_rmsk_AluSx_range=chr5:146275263-146275566	AluSx
hg38_rmsk_MLT1L_range=chr5:146275897-146276014	MLT1L
hg38_rmsk_FLAM_C_range=chr5:146276007-146276082	FLAM_C
hg38_rmsk_HAL1_range=chr5:146276093-146276152	HAL1
hg38_rmsk_HAL1_range=chr5:146276144-146276331	HAL1
hg38_rmsk_AluJo_range=chr5:146276773-146276895	AluJo
hg38_rmsk_L1ME3Cz_range=chr5:146277276-146277487	L1ME3Cz
hg38_rmsk_AluSx1_range=chr5:146277518-146277832	AluSx1
hg38_rmsk_MER20B_range=chr5:146277834-146277943	MER20B
hg38_rmsk_L1ME4b_range=chr5:146277981-146278153	L1ME4b
hg38_rmsk_MIR3_range=chr5:146278196-146278293	MIR3
hg38_rmsk_L1ME4b_range=chr5:146278372-146278726	L1ME4b
hg38_rmsk_AluY_range=chr5:146278727-146279020	AluY
hg38_rmsk_AluSc8_range=chr5:146279168-146279475	AluSc8
hg38_rmsk_AluSz6_range=chr5:146279526-146279826	AluSz6
hg38_rmsk_AluSx_range=chr5:146280058-146280354	AluSx
hg38_rmsk_L1ME3B_range=chr5:146280427-146280616	L1ME3B
hg38_rmsk_Tigger17a_range=chr5:146280617-146280845	Tigger17a
hg38_rmsk_AluSx1_range=chr5:146280846-146281142	AluSx1
hg38_rmsk_Tigger17a_range=chr5:146281143-146281448	Tigger17a
hg38_rmsk_MER30_range=chr5:146281449-146281663	MER30
hg38_rmsk_Tigger17a_range=chr5:146281664-146281780	Tigger17a
hg38_rmsk_L1ME3B_range=chr5:146281781-146281991	L1ME3B
hg38_rmsk_AluSx_range=chr5:146281992-146282305	AluSx
hg38_rmsk_L1ME3B_range=chr5:146282306-146282421	L1ME3B
hg38_rmsk_MER2_range=chr5:146282422-146282757	MER2
hg38_rmsk_L1ME3B_range=chr5:146282758-146282775	L1ME3B
hg38_rmsk_AluJo_range=chr5:146283258-146283553	AluJo
hg38_rmsk_MER94_range=chr5:146284405-146284457	MER94
hg38_rmsk_G-rich_range=chr5:146287122-146287150	G-rich
hg38_rmsk_SVA_C_range=chr5:146290914-146290962	SVA_C
hg38_rmsk_AluSz_range=chr5:146290964-146291102	AluSz
hg38_rmsk_MER112_range=chr5:146291704-146291861	MER112
hg38_rmsk_AluSx4_range=chr5:146292236-146292534	AluSx4
hg38_rmsk_MIRb_range=chr5:146293131-146293361	MIRb
hg38_rmsk_AluSx1_range=chr5:146295236-146295512	AluSx1
hg38_rmsk_A-rich_range=chr5:146295514-146295569	A-rich
hg38_rmsk_AluSz_range=chr5:146296002-146296296	AluSz
hg38_rmsk_MIR_range=chr5:146296454-146296672	MIR
hg38_rmsk_AluJb_range=chr5:146296722-146296905	AluJb
hg38_rmsk_MIRc_range=chr5:146296909-146297056	MIRc
hg38_rmsk_AluY_range=chr5:146297402-146297707	AluY
hg38_rmsk_AluSz_range=chr5:146297926-146298192	AluSz
hg38_rmsk_L1PB3_range=chr5:146298788-146299671	L1PB3
hg38_rmsk_AluSz_range=chr5:146299687-146299807	AluSz
hg38_rmsk_AluSz_range=chr5:146299820-146300123	AluSz
hg38_rmsk_L1PREC2_range=chr5:146300124-146300239	L1PREC2
hg38_rmsk_Chap1_Mam_range=chr5:146302464-146302553	Chap1_Mam
hg38_rmsk_AluSz_range=chr5:146302777-146302862	AluSz
hg38_rmsk_MIR_range=chr5:146303449-146303618	MIR
hg38_rmsk_MIR_range=chr5:146305316-146305542	MIR
hg38_rmsk_AluSz_range=chr5:146306495-146306794	AluSz
hg38_rmsk_MIRb_range=chr5:146307779-146308020	MIRb
hg38_rmsk_L1ME3Cz_range=chr5:146308184-146308263	L1ME3Cz
hg38_rmsk_L1ME3C_range=chr5:146308266-146308507	L1ME3C
hg38_rmsk_MIR_range=chr5:146309445-146309517	MIR
hg38_rmsk_AluSg_range=chr5:146309651-146309973	AluSg
hg38_rmsk_MLT1M_range=chr5:146310129-146310241	MLT1M
hg38_rmsk_AluSz6_range=chr5:146311051-146311341	AluSz6
hg38_rmsk_L1ME4a_range=chr5:146312218-146312413	L1ME4a
hg38_rmsk_AluSx1_range=chr5:146312569-146312877	AluSx1
hg38_rmsk_MIR1_Amn_range=chr5:146313053-146313210	MIR1_Amn
hg38_rmsk_L1ME4a_range=chr5:146313767-146313998	L1ME4a
hg38_rmsk_AluSx1_range=chr5:146313999-146314308	AluSx1
hg38_rmsk_L1ME4a_range=chr5:146314309-146314427	L1ME4a
hg38_rmsk_L2c_range=chr5:146314484-146314686	L2c
hg38_rmsk_AluSq2_range=chr5:146314877-146315178	AluSq2
hg38_rmsk_MIRb_range=chr5:146315460-146315621	MIRb
hg38_rmsk_AluSz_range=chr5:146315622-146315923	AluSz
hg38_rmsk_AluSx1_range=chr5:146316707-146316956	AluSx1
hg38_rmsk_AluSq2_range=chr5:146317180-146317490	AluSq2
hg38_rmsk_AluSx1_range=chr5:146318044-146318338	AluSx1
hg38_rmsk_L1PA4_range=chr5:146318368-146318464	L1PA4
hg38_rmsk_AluSx3_range=chr5:146318485-146318764	AluSx3
hg38_rmsk_L1PB4_range=chr5:146318790-146318926	L1PB4
hg38_rmsk_MIRb_range=chr5:146319179-146319238	MIRb
hg38_rmsk_MIR_range=chr5:146320179-146320265	MIR
hg38_rmsk_Tigger1_range=chr5:146320424-146321032	Tigger1
hg38_rmsk_BC200_range=chr5:146321033-146321139	BC200
hg38_rmsk_Tigger1_range=chr5:146321156-146322342	Tigger1
hg38_rmsk_MER117_range=chr5:146322396-146322569	MER117
hg38_rmsk_MamRTE1_range=chr5:146322820-146323155	MamRTE1
hg38_rmsk_AluSx1_range=chr5:146323858-146324153	AluSx1
hg38_rmsk_L1ME3C_range=chr5:146324269-146324474	L1ME3C
hg38_rmsk_L2b_range=chr5:146324629-146324867	L2b
hg38_rmsk_L2c_range=chr5:146324897-146325260	L2c
hg38_rmsk_L2b_range=chr5:146325251-146325480	L2b
hg38_rmsk_AluSq_range=chr5:146325481-146325787	AluSq
hg38_rmsk_L2b_range=chr5:146325788-146325833	L2b
hg38_rmsk_L2c_range=chr5:146325860-146325944	L2c
hg38_rmsk_MIRb_range=chr5:146326324-146326470	MIRb
hg38_rmsk_MER45A_range=chr5:146326483-146326611	MER45A
hg38_rmsk_AluY_range=chr5:146326612-146326904	AluY
hg38_rmsk_MER45A_range=chr5:146326905-146326957	MER45A
hg38_rmsk_MIR3_range=chr5:146328108-146328224	MIR3
hg38_rmsk_L2a_range=chr5:146328223-146328666	L2a
hg38_rmsk_L2a_range=chr5:146328900-146329189	L2a
hg38_rmsk_AluSz_range=chr5:146329245-146329532	AluSz
hg38_rmsk_L2a_range=chr5:146329538-146329915	L2a
hg38_rmsk_A-rich_range=chr5:146330780-146330813	A-rich
hg38_rmsk_MIRb_range=chr5:146332302-146332491	MIRb
hg38_rmsk_MIRb_range=chr5:146332529-146332649	MIRb
hg38_rmsk_L2a_range=chr5:146332654-146332766	L2a
hg38_rmsk_MIR1_Amn_range=chr5:146332900-146333040	MIR1_Amn
hg38_rmsk_MamSINE1_range=chr5:146333013-146333150	MamSINE1
hg38_rmsk_L2a_range=chr5:146333507-146333920	L2a
hg38_rmsk_MIR3_range=chr5:146333916-146333989	MIR3
hg38_rmsk_MIRb_range=chr5:146334593-146334818	MIRb
hg38_rmsk_L2b_range=chr5:146334861-146334934	L2b
hg38_rmsk_MER5A_range=chr5:146335218-146335302	MER5A
hg38_rmsk_L2b_range=chr5:146335414-146335524	L2b
hg38_rmsk_MamSINE1_range=chr5:146336082-146336195	MamSINE1
hg38_rmsk_MIR3_range=chr5:146336516-146336672	MIR3
hg38_rmsk_L2b_range=chr5:146336786-146336886	L2b
hg38_rmsk_MIR_range=chr5:146336997-146337187	MIR
hg38_rmsk_MIRb_range=chr5:146337282-146337364	MIRb
hg38_rmsk_L2b_range=chr5:146337895-146337942	L2b
hg38_rmsk_MIRb_range=chr5:146337944-146338105	MIRb
hg38_rmsk_MIR_range=chr5:146341998-146342200	MIR
hg38_rmsk_MIRb_range=chr5:146342381-146342461	MIRb
hg38_rmsk_MIR3_range=chr5:146343511-146343568	MIR3
hg38_rmsk_L2b_range=chr5:146343941-146344028	L2b
hg38_rmsk_MIRb_range=chr5:146344384-146344588	MIRb
hg38_rmsk_L2a_range=chr5:146344557-146344597	L2a
hg38_rmsk_L2b_range=chr5:146345264-146345387	L2b
hg38_rmsk_MIR_range=chr5:146345394-146345632	MIR
hg38_rmsk_MamTip1_range=chr5:146346511-146346635	MamTip1
hg38_rmsk_MIR3_range=chr5:146347222-146347300	MIR3
hg38_rmsk_HAL1_range=chr5:146347401-146347485	HAL1
hg38_rmsk_L1ME4b_range=chr5:146347499-146347660	L1ME4b
hg38_rmsk_AluSq_range=chr5:146347838-146348113	AluSq
hg38_rmsk_AluSx3_range=chr5:146348506-146348816	AluSx3
hg38_rmsk_MIR3_range=chr5:146349124-146349258	MIR3
hg38_rmsk_Charlie4z_range=chr5:146349260-146349432	Charlie4z
hg38_rmsk_MIR3_range=chr5:146349638-146349841	MIR3
hg38_rmsk_AluSz_range=chr5:146350295-146350609	AluSz
hg38_rmsk_MIR3_range=chr5:146351013-146351058	MIR3
hg38_rmsk_MER5B_range=chr5:146351087-146351155	MER5B
hg38_rmsk_MLT1A0_range=chr5:146351335-146351678	MLT1A0
hg38_rmsk_AluJb_range=chr5:146352038-146352124	AluJb
hg38_rmsk_AluSx1_range=chr5:146352207-146352357	AluSx1
hg38_rmsk_AluJb_range=chr5:146352379-146352454	AluJb
hg38_rmsk_MIR_range=chr5:146352536-146352668	MIR
hg38_rmsk_L3_range=chr5:146352706-146352935	L3
hg38_rmsk_AluJb_range=chr5:146353212-146353496	AluJb
hg38_rmsk_AluJr_range=chr5:146353666-146353908	AluJr
hg38_rmsk_AluSz_range=chr5:146354047-146354360	AluSz
hg38_rmsk_MamTip1_range=chr5:146354388-146354648	MamTip1
hg38_rmsk_AluSx1_range=chr5:146354691-146354969	AluSx1
hg38_rmsk_L1MA8_range=chr5:146355004-146355551	L1MA8
hg38_rmsk_AluJb_range=chr5:146355552-146355837	AluJb
hg38_rmsk_L1MA8_range=chr5:146355838-146355998	L1MA8
hg38_rmsk_L2b_range=chr5:146356118-146356235	L2b
hg38_rmsk_HAL1_range=chr5:146356961-146357496	HAL1
hg38_rmsk_AluSg7_range=chr5:146357497-146357806	AluSg7
hg38_rmsk_HAL1_range=chr5:146357807-146357924	HAL1
hg38_rmsk_HAL1_range=chr5:146357970-146358206	HAL1
hg38_rmsk_MSTB1_range=chr5:146358207-146358612	MSTB1
hg38_rmsk_HAL1_range=chr5:146358613-146358730	HAL1
hg38_rmsk_AluJr_range=chr5:146358731-146359050	AluJr
hg38_rmsk_HAL1_range=chr5:146359051-146359269	HAL1
hg38_rmsk_AluSz6_range=chr5:146359270-146359580	AluSz6
hg38_rmsk_HAL1_range=chr5:146359581-146360348	HAL1
hg38_rmsk_Charlie4z_range=chr5:146360418-146360550	Charlie4z
hg38_rmsk_MER102b_range=chr5:146360811-146361076	MER102b
hg38_rmsk_AluSq2_range=chr5:146361521-146361825	AluSq2
hg38_rmsk_MER3_range=chr5:146361842-146361989	MER3
hg38_rmsk_MER113B_range=chr5:146362132-146362286	MER113B
hg38_rmsk_MER103C_range=chr5:146362472-146362583	MER103C
hg38_rmsk_MER58A_range=chr5:146362589-146362810	MER58A
hg38_rmsk_AluSz_range=chr5:146363689-146363932	AluSz
hg38_rmsk_L2a_range=chr5:146364004-146364140	L2a
hg38_rmsk_MIR_range=chr5:146364201-146364343	MIR
hg38_rmsk_AluJb_range=chr5:146364452-146364732	AluJb
hg38_rmsk_MIRb_range=chr5:146365915-146366053	MIRb
hg38_rmsk_L2c_range=chr5:146366147-146366341	L2c
hg38_rmsk_L1ME4b_range=chr5:146366354-146367019	L1ME4b
hg38_rmsk_L2c_range=chr5:146367042-146367363	L2c
hg38_rmsk_L2c_range=chr5:146367423-146367499	L2c
hg38_rmsk_AluSx_range=chr5:146367667-146367796	AluSx
hg38_rmsk_AluSx_range=chr5:146367983-146368153	AluSx
hg38_rmsk_AluSp_range=chr5:146369177-146369485	AluSp
hg38_rmsk_MIR_range=chr5:146369699-146369921	MIR
hg38_rmsk_UCON76_range=chr5:146370069-146370142	UCON76
hg38_rmsk_MIRc_range=chr5:146370296-146370372	MIRc
hg38_rmsk_LTR67B_range=chr5:146370384-146370977	LTR67B
hg38_rmsk_MIR_range=chr5:146370985-146371084	MIR
hg38_rmsk_AluSc8_range=chr5:146371620-146371797	AluSc8
hg38_rmsk_MER5B_range=chr5:146372077-146372156	MER5B
hg38_rmsk_AluY_range=chr5:146372284-146372583	AluY
hg38_rmsk_MIR_range=chr5:146372884-146373043	MIR
hg38_rmsk_L2c_range=chr5:146373528-146373666	L2c
hg38_rmsk_AluJb_range=chr5:146373667-146373867	AluJb
hg38_rmsk_AluSz6_range=chr5:146373920-146374215	AluSz6
hg38_rmsk_L1ME4a_range=chr5:146374321-146374422	L1ME4a
hg38_rmsk_L1ME4a_range=chr5:146374459-146374475	L1ME4a
hg38_rmsk_AluJb_range=chr5:146374476-146374518	AluJb
hg38_rmsk_AluJb_range=chr5:146374519-146374798	AluJb
hg38_rmsk_LTR16E1_range=chr5:146374940-146375225	LTR16E1
hg38_rmsk_L3_range=chr5:146375399-146375719	L3
hg38_rmsk_L3_range=chr5:146375945-146376079	L3
hg38_rmsk_AluJo_range=chr5:146376122-146376432	AluJo
hg38_rmsk_MIRb_range=chr5:146376490-146376704	MIRb
hg38_rmsk_L3_range=chr5:146376717-146376919	L3
hg38_rmsk_MIR3_range=chr5:146377547-146377685	MIR3
hg38_rmsk_L2c_range=chr5:146377689-146377702	L2c
hg38_rmsk_AluJr_range=chr5:146377703-146377998	AluJr
hg38_rmsk_L2c_range=chr5:146377999-146378082	L2c
hg38_rmsk_AluSx1_range=chr5:146378224-146378512	AluSx1
hg38_rmsk_MER113A_range=chr5:146378574-146378834	MER113A
hg38_rmsk_AluSx3_range=chr5:146380094-146380376	AluSx3
hg38_rmsk_AluSx_range=chr5:146380461-146380775	AluSx
hg38_rmsk_LTR89_range=chr5:146380789-146380896	LTR89
hg38_rmsk_MLT1C_range=chr5:146380898-146381321	MLT1C
hg38_rmsk_L1ME3Cz_range=chr5:146381487-146381753	L1ME3Cz
hg38_rmsk_AluJb_range=chr5:146381781-146382076	AluJb
hg38_rmsk_L1ME3Cz_range=chr5:146382099-146382195	L1ME3Cz
hg38_rmsk_AluSz_range=chr5:146382196-146382502	AluSz
hg38_rmsk_L1ME3Cz_range=chr5:146382503-146382596	L1ME3Cz
hg38_rmsk_L1MB7_range=chr5:146382690-146382820	L1MB7
hg38_rmsk_AluSq2_range=chr5:146382821-146383123	AluSq2
hg38_rmsk_L1MB7_range=chr5:146383124-146383504	L1MB7
hg38_rmsk_AluSx3_range=chr5:146383567-146383868	AluSx3
hg38_rmsk_L1ME4a_range=chr5:146383925-146384046	L1ME4a
hg38_rmsk_L1PB1_range=chr5:146384131-146384598	L1PB1
hg38_rmsk_MIRb_range=chr5:146384620-146384844	MIRb
hg38_rmsk_L3b_range=chr5:146386040-146386212	L3b
hg38_rmsk_FLAM_C_range=chr5:146386271-146386403	FLAM_C
hg38_rmsk_L2c_range=chr5:146386513-146386643	L2c
hg38_rmsk_L2-3_Crp_range=chr5:146386691-146386899	L2-3_Crp
hg38_rmsk_L2c_range=chr5:146386914-146387949	L2c
hg38_rmsk_L3b_range=chr5:146387959-146388230	L3b
hg38_rmsk_L2a_range=chr5:146388344-146389070	L2a
hg38_rmsk_AluJo_range=chr5:146389097-146389213	AluJo
hg38_rmsk_L2-3_Crp_range=chr5:146389254-146389559	L2-3_Crp
hg38_rmsk_L2a_range=chr5:146389565-146390526	L2a
hg38_rmsk_MER20_range=chr5:146390527-146390742	MER20
hg38_rmsk_L2a_range=chr5:146390743-146390801	L2a
hg38_rmsk_MIR_range=chr5:146391256-146391435	MIR
hg38_rmsk_L1ME4b_range=chr5:146391905-146392039	L1ME4b
hg38_rmsk_MIRc_range=chr5:146392079-146392147	MIRc
hg38_rmsk_MIRc_range=chr5:146393306-146393442	MIRc
hg38_rmsk_L2a_range=chr5:146393774-146393865	L2a
hg38_rmsk_LFSINE_Vert_range=chr5:146394315-146394380	LFSINE_Vert
hg38_rmsk_MIRc_range=chr5:146394476-146394690	MIRc
hg38_rmsk_LTR78_range=chr5:146394731-146394826	LTR78
hg38_rmsk_LTR78_range=chr5:146394896-146395455	LTR78
hg38_rmsk_LTR78_range=chr5:146395595-146395711	LTR78
hg38_rmsk_AluJb_range=chr5:146395831-146396132	AluJb
hg38_rmsk_MIR_range=chr5:146396139-146396368	MIR
hg38_rmsk_MIRb_range=chr5:146396582-146396733	MIRb
hg38_rmsk_MIR_range=chr5:146397094-146397248	MIR
hg38_rmsk_L2c_range=chr5:146397301-146397501	L2c
hg38_rmsk_L2a_range=chr5:146397505-146397684	L2a
hg38_rmsk_LTR81C_range=chr5:146397692-146397854	LTR81C
hg38_rmsk_LTR1D1_range=chr5:146398392-146398618	LTR1D1
hg38_rmsk_LTR1D1_range=chr5:146398606-146399375	LTR1D1
hg38_rmsk_LTR81C_range=chr5:146399387-146399697	LTR81C
hg38_rmsk_L2a_range=chr5:146399712-146400164	L2a
hg38_rmsk_LTR16A1_range=chr5:146400281-146400688	LTR16A1
hg38_rmsk_L2b_range=chr5:146401709-146401826	L2b
hg38_rmsk_MIR_range=chr5:146401838-146401910	MIR
hg38_rmsk_AluSx_range=chr5:146401911-146402184	AluSx
hg38_rmsk_MIR_range=chr5:146402185-146402330	MIR
hg38_rmsk_AluJr_range=chr5:146403521-146403713	AluJr
hg38_rmsk_AluSq2_range=chr5:146403737-146404018	AluSq2
hg38_rmsk_MIR_range=chr5:146404145-146404356	MIR
hg38_rmsk_L2b_range=chr5:146404440-146404619	L2b
hg38_rmsk_AluSg4_range=chr5:146404715-146405021	AluSg4
hg38_rmsk_MER74B_range=chr5:146405457-146406020	MER74B
hg38_rmsk_L2b_range=chr5:146406163-146406253	L2b
hg38_rmsk_AluJo_range=chr5:146406336-146406602	AluJo
hg38_rmsk_MIRc_range=chr5:146406795-146406995	MIRc
hg38_rmsk_Charlie18a_range=chr5:146407613-146407893	Charlie18a
hg38_rmsk_L1ME4a_range=chr5:146408379-146408723	L1ME4a
hg38_rmsk_L1PA13_range=chr5:146408724-146408889	L1PA13
hg38_rmsk_L1ME4a_range=chr5:146408890-146409056	L1ME4a
hg38_rmsk_Mam_R4_range=chr5:146409713-146409812	Mam_R4
hg38_rmsk_L2c_range=chr5:146409844-146410103	L2c
hg38_rmsk_L3_range=chr5:146410239-146410304	L3
hg38_rmsk_MamTip2_range=chr5:146410455-146410565	MamTip2
hg38_rmsk_Charlie16a_range=chr5:146410686-146410807	Charlie16a
hg38_rmsk_MamTip2_range=chr5:146410819-146410987	MamTip2
hg38_rmsk_MIRb_range=chr5:146411095-146411239	MIRb
hg38_rmsk_Zaphod_range=chr5:146411322-146412309	Zaphod
hg38_rmsk_L1PA14_range=chr5:146412310-146412599	L1PA14
hg38_rmsk_Zaphod_range=chr5:146412600-146412610	Zaphod
hg38_rmsk_AluSx4_range=chr5:146412611-146412919	AluSx4
hg38_rmsk_Zaphod_range=chr5:146412920-146413592	Zaphod
hg38_rmsk_AluSx_range=chr5:146413593-146413894	AluSx
hg38_rmsk_Zaphod_range=chr5:146413895-146415004	Zaphod
hg38_rmsk_L1PA4_range=chr5:146415005-146415354	L1PA4
hg38_rmsk_Zaphod_range=chr5:146415355-146416236	Zaphod
hg38_rmsk_AluSx4_range=chr5:146416413-146416617	AluSx4
hg38_rmsk_L1ME4a_range=chr5:146416624-146416775	L1ME4a
hg38_rmsk_AluSx_range=chr5:146416776-146417073	AluSx
hg38_rmsk_L1ME4a_range=chr5:146417074-146417176	L1ME4a
hg38_rmsk_L1ME3G_range=chr5:146417898-146417955	L1ME3G
hg38_rmsk_L1ME1_range=chr5:146418059-146418617	L1ME1
hg38_rmsk_AluSx1_range=chr5:146418618-146418917	AluSx1
hg38_rmsk_L1ME1_range=chr5:146418918-146418994	L1ME1
hg38_rmsk_LTR16D_range=chr5:146419177-146419317	LTR16D
hg38_rmsk_L1M8_range=chr5:146419365-146419948	L1M8
hg38_rmsk_AluJb_range=chr5:146419963-146420259	AluJb
hg38_rmsk_L1M8_range=chr5:146420311-146420798	L1M8
hg38_rmsk_AluJb_range=chr5:146420799-146421115	AluJb
hg38_rmsk_L1M8_range=chr5:146421116-146421760	L1M8
hg38_rmsk_L1M8_range=chr5:146421761-146422047	L1M8
hg38_rmsk_MLT2B1_range=chr5:146422127-146422327	MLT2B1
hg38_rmsk_AluSx1_range=chr5:146422328-146422633	AluSx1
hg38_rmsk_MLT2B1_range=chr5:146422634-146422750	MLT2B1
hg38_rmsk_AluSq2_range=chr5:146422751-146422888	AluSq2
hg38_rmsk_L1MC4_range=chr5:146423028-146423185	L1MC4
hg38_rmsk_AluJo_range=chr5:146423186-146423484	AluJo
hg38_rmsk_L1MC4_range=chr5:146423485-146424933	L1MC4
hg38_rmsk_MLT1M_range=chr5:146424971-146425057	MLT1M
hg38_rmsk_MLT1L_range=chr5:146425062-146425419	MLT1L
hg38_rmsk_MLT1O_range=chr5:146425845-146426237	MLT1O
hg38_rmsk_MER20_range=chr5:146426373-146426579	MER20
hg38_rmsk_L2a_range=chr5:146427421-146427839	L2a
hg38_rmsk_AluSz_range=chr5:146428071-146428366	AluSz
hg38_rmsk_MIR_range=chr5:146429553-146429759	MIR
hg38_rmsk_AluJb_range=chr5:146430183-146430484	AluJb
hg38_rmsk_MIR_range=chr5:146430941-146431027	MIR
hg38_rmsk_L1PA13_range=chr5:146431028-146431864	L1PA13
hg38_rmsk_AluSp_range=chr5:146431865-146432165	AluSp
hg38_rmsk_L1PA13_range=chr5:146432166-146432256	L1PA13
hg38_rmsk_MIR_range=chr5:146432257-146432369	MIR
hg38_rmsk_LTR10C_range=chr5:146432710-146433213	LTR10C
hg38_rmsk_L1PA4_range=chr5:146433214-146433384	L1PA4
hg38_rmsk_L1P1_range=chr5:146433385-146433560	L1P1
hg38_rmsk_LTR10C_range=chr5:146433561-146433654	LTR10C
hg38_rmsk_MADE1_range=chr5:146434165-146434200	MADE1
hg38_rmsk_L2c_range=chr5:146434251-146434577	L2c
hg38_rmsk_MIRb_range=chr5:146434843-146435043	MIRb
hg38_rmsk_L2c_range=chr5:146435010-146435163	L2c
hg38_rmsk_MIR3_range=chr5:146435409-146435568	MIR3
hg38_rmsk_MamRep605_range=chr5:146436465-146436701	MamRep605
hg38_rmsk_FLAM_C_range=chr5:146436736-146436860	FLAM_C
hg38_rmsk_MIR3_range=chr5:146437075-146437131	MIR3
hg38_rmsk_AluJb_range=chr5:146437236-146437549	AluJb
hg38_rmsk_L1MD3_range=chr5:146437550-146437638	L1MD3
hg38_rmsk_AluSp_range=chr5:146437639-146437933	AluSp
hg38_rmsk_L1MD3_range=chr5:146437934-146437982	L1MD3
hg38_rmsk_AluJo_range=chr5:146438108-146438225	AluJo
hg38_rmsk_L1MD3_range=chr5:146438226-146438580	L1MD3
hg38_rmsk_AluSp_range=chr5:146438596-146438677	AluSp
hg38_rmsk_L1MC5a_range=chr5:146438685-146438929	L1MC5a
hg38_rmsk_MER94_range=chr5:146438935-146439059	MER94
hg38_rmsk_L1MC5a_range=chr5:146439152-146439567	L1MC5a
hg38_rmsk_LTR82A_range=chr5:146439614-146439650	LTR82A
hg38_rmsk_FLAM_C_range=chr5:146439651-146439783	FLAM_C
hg38_rmsk_A-rich_range=chr5:146439786-146439842	A-rich
hg38_rmsk_MLT1F2_range=chr5:146439947-146440035	MLT1F2
hg38_rmsk_AluSx_range=chr5:146440036-146440265	AluSx
hg38_rmsk_MLT1F2_range=chr5:146440266-146440704	MLT1F2
hg38_rmsk_L2c_range=chr5:146440713-146441030	L2c
hg38_rmsk_MamRTE1_range=chr5:146441911-146441987	MamRTE1
hg38_rmsk_MIR_range=chr5:146442040-146442294	MIR
hg38_rmsk_MLT1A0_range=chr5:146442539-146442874	MLT1A0
hg38_rmsk_MIRb_range=chr5:146442973-146443113	MIRb
hg38_rmsk_MIRb_range=chr5:146443361-146443584	MIRb
hg38_rmsk_AluSx_range=chr5:146444237-146444535	AluSx
hg38_rmsk_AluJr_range=chr5:146444745-146445046	AluJr
hg38_rmsk_L1MB7_range=chr5:146445193-146445244	L1MB7
hg38_rmsk_AluSx1_range=chr5:146445245-146445528	AluSx1
hg38_rmsk_L1MB7_range=chr5:146445529-146445842	L1MB7
hg38_rmsk_AluYm1_range=chr5:146445843-146446131	AluYm1
hg38_rmsk_L1MB7_range=chr5:146446132-146446244	L1MB7
hg38_rmsk_MIR_range=chr5:146446262-146446502	MIR
hg38_rmsk_MIRb_range=chr5:146447994-146448274	MIRb
hg38_rmsk_L2b_range=chr5:146449267-146449380	L2b
hg38_rmsk_MIR3_range=chr5:146449425-146449529	MIR3
hg38_rmsk_MIRc_range=chr5:146449857-146449910	MIRc
hg38_rmsk_MIR_range=chr5:146449910-146450065	MIR
hg38_rmsk_L2b_range=chr5:146450222-146450396	L2b
hg38_rmsk_MIR_range=chr5:146450537-146450635	MIR
hg38_rmsk_MIRb_range=chr5:146450861-146450995	MIRb
hg38_rmsk_AluSx_range=chr5:146451320-146451627	AluSx
hg38_rmsk_AluSz6_range=chr5:146451774-146452087	AluSz6
hg38_rmsk_L2c_range=chr5:146452476-146452557	L2c
hg38_rmsk_AluSz_range=chr5:146452582-146452887	AluSz
hg38_rmsk_MIR_range=chr5:146452892-146453071	MIR
hg38_rmsk_L1MC4_range=chr5:146453292-146453603	L1MC4
hg38_rmsk_AluSx_range=chr5:146453656-146453788	AluSx
hg38_rmsk_L1MC4_range=chr5:146453794-146453915	L1MC4
hg38_rmsk_AluSc_range=chr5:146453916-146454228	AluSc
hg38_rmsk_L1MC4_range=chr5:146454229-146454539	L1MC4
hg38_rmsk_AluSx_range=chr5:146454578-146454897	AluSx
hg38_rmsk_L1ME4a_range=chr5:146456933-146457020	L1ME4a
hg38_rmsk_MER68B_range=chr5:146457549-146457775	MER68B
hg38_rmsk_AluSx1_range=chr5:146457841-146458150	AluSx1
hg38_rmsk_AluSx1_range=chr5:146458164-146458476	AluSx1
hg38_rmsk_AluSx1_range=chr5:146458479-146458778	AluSx1
hg38_rmsk_L2b_range=chr5:146459792-146459873	L2b
hg38_rmsk_MIR_range=chr5:146464131-146464352	MIR
hg38_rmsk_MIRb_range=chr5:146464642-146464769	MIRb
hg38_rmsk_L3_range=chr5:146465267-146465458	L3
hg38_rmsk_AluSp_range=chr5:146465750-146466038	AluSp
hg38_rmsk_FLAM_A_range=chr5:146470187-146470302	FLAM_A
hg38_rmsk_AluSc_range=chr5:146471601-146471896	AluSc
hg38_rmsk_Tigger1_range=chr5:146472235-146472701	Tigger1
hg38_rmsk_AluSc8_range=chr5:146472729-146473011	AluSc8
hg38_rmsk_Tigger1_range=chr5:146473012-146474976	Tigger1
hg38_rmsk_L1MC5_range=chr5:146475068-146475332	L1MC5
hg38_rmsk_MER20_range=chr5:146475355-146475561	MER20
hg38_rmsk_MER85_range=chr5:146475602-146475724	MER85
hg38_rmsk_L1MC5_range=chr5:146475727-146476619	L1MC5
hg38_rmsk_L1MEf_range=chr5:146476750-146476782	L1MEf
hg38_rmsk_AluJr_range=chr5:146476783-146477068	AluJr
hg38_rmsk_L1MEf_range=chr5:146477069-146477356	L1MEf
hg38_rmsk_L1MEf_range=chr5:146477367-146477643	L1MEf
hg38_rmsk_AluJb_range=chr5:146477693-146478002	AluJb
hg38_rmsk_L1ME4c_range=chr5:146480844-146480954	L1ME4c
hg38_rmsk_L1ME4c_range=chr5:146481013-146481127	L1ME4c
hg38_rmsk_Tigger19a_range=chr5:146481543-146481807	Tigger19a
hg38_rmsk_L2a_range=chr5:146484687-146485444	L2a
hg38_rmsk_AluSz_range=chr5:146485704-146485994	AluSz
hg38_rmsk_L1MA5A_range=chr5:146486562-146486792	L1MA5A
hg38_rmsk_AluSz6_range=chr5:146486793-146487099	AluSz6
hg38_rmsk_L1MA5A_range=chr5:146487100-146487469	L1MA5A
hg38_rmsk_AluJr4_range=chr5:146487470-146487749	AluJr4
hg38_rmsk_L1MA5A_range=chr5:146487750-146489357	L1MA5A
hg38_rmsk_Tigger7_range=chr5:146490219-146490268	Tigger7
hg38_rmsk_HAL1_range=chr5:146490392-146491152	HAL1
hg38_rmsk_AluJb_range=chr5:146491167-146491284	AluJb
hg38_rmsk_MER20_range=chr5:146491345-146491456	MER20
hg38_rmsk_HAL1_range=chr5:146491491-146491615	HAL1
hg38_rmsk_MER58B_range=chr5:146491736-146492026	MER58B
hg38_rmsk_HAL1_range=chr5:146492090-146492384	HAL1
hg38_rmsk_L1MC5a_range=chr5:146494145-146494366	L1MC5a
hg38_rmsk_Charlie22a_range=chr5:146494617-146494701	Charlie22a
hg38_rmsk_Tigger4a_range=chr5:146495160-146495362	Tigger4a
hg38_rmsk_AluSx4_range=chr5:146495873-146496115	AluSx4
hg38_rmsk_L1MEf_range=chr5:146496232-146496675	L1MEf
hg38_rmsk_AluJo_range=chr5:146496687-146496868	AluJo
hg38_rmsk_AluSx1_range=chr5:146496870-146497165	AluSx1
hg38_rmsk_AluSx1_range=chr5:146497170-146497446	AluSx1
hg38_rmsk_L1MEf_range=chr5:146497449-146497662	L1MEf
hg38_rmsk_L1MEf_range=chr5:146498055-146498210	L1MEf
hg38_rmsk_A-rich_range=chr5:146500048-146500094	A-rich
hg38_rmsk_AluJr_range=chr5:146500739-146501028	AluJr
hg38_rmsk_AluSq2_range=chr5:146501888-146502185	AluSq2
hg38_rmsk_Tigger15a_range=chr5:146504252-146504388	Tigger15a
hg38_rmsk_MER30_range=chr5:146504684-146504764	MER30
hg38_rmsk_AluSz_range=chr5:146504765-146505055	AluSz
hg38_rmsk_MER30_range=chr5:146505056-146505216	MER30
hg38_rmsk_L2c_range=chr5:146505225-146505351	L2c
hg38_rmsk_L2c_range=chr5:146505442-146505767	L2c
hg38_rmsk_AluSx_range=chr5:146505768-146506070	AluSx
hg38_rmsk_L2c_range=chr5:146506071-146506204	L2c
hg38_rmsk_L1MA7_range=chr5:146506384-146507008	L1MA7
hg38_rmsk_MIR_range=chr5:146508795-146508905	MIR
hg38_rmsk_LFSINE_Vert_range=chr5:146510096-146510410	LFSINE_Vert
hg38_rmsk_AluJr4_range=chr5:146512223-146512515	AluJr4
hg38_rmsk_MER5A_range=chr5:146516584-146516683	MER5A
hg38_rmsk_AluJr_range=chr5:146517108-146517431	AluJr
hg38_rmsk_X7B_LINE_range=chr5:146518048-146518220	X7B_LINE
hg38_rmsk_AluSx_range=chr5:146518382-146518682	AluSx
hg38_rmsk_L1MC4_range=chr5:146518683-146518756	L1MC4
hg38_rmsk_AluYm1_range=chr5:146518766-146519056	AluYm1
hg38_rmsk_MLT1A1_range=chr5:146519060-146519106	MLT1A1
hg38_rmsk_L1ME1_range=chr5:146519521-146519898	L1ME1
hg38_rmsk_AluSx1_range=chr5:146520001-146520255	AluSx1
hg38_rmsk_MIR_range=chr5:146520911-146521135	MIR
hg38_rmsk_MIR_range=chr5:146521118-146521181	MIR
hg38_rmsk_L2b_range=chr5:146521332-146521602	L2b
hg38_rmsk_AluYb8_range=chr5:146522456-146522771	AluYb8
hg38_rmsk_MIR3_range=chr5:146522861-146522967	MIR3
hg38_rmsk_L1MB8_range=chr5:146523737-146523813	L1MB8
hg38_rmsk_Charlie15a_range=chr5:146524493-146524645	Charlie15a
hg38_rmsk_L1MA9_range=chr5:146525339-146525414	L1MA9
hg38_rmsk_MER2_range=chr5:146525415-146525766	MER2
hg38_rmsk_L1MA9_range=chr5:146525767-146525842	L1MA9
hg38_rmsk_MIR_range=chr5:146525890-146526076	MIR
hg38_rmsk_AluSc5_range=chr5:146526327-146526629	AluSc5
hg38_rmsk_AluSz6_range=chr5:146526675-146526957	AluSz6
hg38_rmsk_MLT1C_range=chr5:146527485-146527936	MLT1C
hg38_rmsk_Tigger8_range=chr5:146528365-146528568	Tigger8
hg38_rmsk_AluY_range=chr5:146528621-146528883	AluY
hg38_rmsk_MER5A1_range=chr5:146529002-146529148	MER5A1
hg38_rmsk_MIR_range=chr5:146529160-146529343	MIR
hg38_rmsk_LTR1B_range=chr5:146529506-146530242	LTR1B
hg38_rmsk_Charlie1b_range=chr5:146530512-146530949	Charlie1b
hg38_rmsk_AluSx_range=chr5:146530950-146531251	AluSx
hg38_rmsk_Charlie1b_range=chr5:146531252-146531297	Charlie1b
hg38_rmsk_FLAM_A_range=chr5:146532150-146532269	FLAM_A
hg38_rmsk_AluJr_range=chr5:146532361-146532508	AluJr
hg38_rmsk_AluSg_range=chr5:146532590-146532756	AluSg
hg38_rmsk_AluSg_range=chr5:146532794-146532912	AluSg
hg38_rmsk_AluSz6_range=chr5:146532990-146533284	AluSz6
hg38_rmsk_MER102a_range=chr5:146533516-146533699	MER102a
hg38_rmsk_L1PA8_range=chr5:146533704-146533866	L1PA8
hg38_rmsk_MER94B_range=chr5:146534313-146534435	MER94B
hg38_rmsk_L2b_range=chr5:146534469-146534636	L2b
hg38_rmsk_AluSc_range=chr5:146534672-146534964	AluSc
hg38_rmsk_AluSq2_range=chr5:146534970-146535224	AluSq2
hg38_rmsk_LTR106_Mam_range=chr5:146535367-146535577	LTR106_Mam
hg38_rmsk_AluJo_range=chr5:146535578-146535877	AluJo
hg38_rmsk_LTR106_Mam_range=chr5:146535878-146536043	LTR106_Mam
hg38_rmsk_MER3_range=chr5:146536195-146536345	MER3
hg38_rmsk_AluSx_range=chr5:146536380-146536676	AluSx
hg38_rmsk_LTR106_Mam_range=chr5:146536678-146536760	LTR106_Mam
hg38_rmsk_L2b_range=chr5:146536765-146536959	L2b
hg38_rmsk_L1ME3G_range=chr5:146538226-146538382	L1ME3G
hg38_rmsk_MLT1J_range=chr5:146538693-146538856	MLT1J
hg38_rmsk_L1ME3G_range=chr5:146538891-146539161	L1ME3G
hg38_rmsk_AluSc8_range=chr5:146539162-146539467	AluSc8
hg38_rmsk_L1ME3G_range=chr5:146539468-146539525	L1ME3G
hg38_rmsk_AluSx_range=chr5:146539526-146539819	AluSx
hg38_rmsk_L1ME3G_range=chr5:146539820-146539911	L1ME3G
hg38_rmsk_MIR_range=chr5:146540165-146540394	MIR
hg38_rmsk_L2b_range=chr5:146540740-146540806	L2b
hg38_rmsk_AluSq2_range=chr5:146540827-146541129	AluSq2
hg38_rmsk_L2b_range=chr5:146541141-146541522	L2b
hg38_rmsk_MIRb_range=chr5:146541630-146541786	MIRb
hg38_rmsk_Charlie8_range=chr5:146543077-146543182	Charlie8
hg38_rmsk_AluJo_range=chr5:146543183-146543483	AluJo
hg38_rmsk_Charlie8_range=chr5:146543484-146543555	Charlie8
hg38_rmsk_MIR3_range=chr5:146543714-146543778	MIR3
hg38_rmsk_LTR67B_range=chr5:146544095-146544407	LTR67B
hg38_rmsk_MLT1I_range=chr5:146544503-146544665	MLT1I
hg38_rmsk_AluSz_range=chr5:146544775-146545057	AluSz
hg38_rmsk_MLT1I_range=chr5:146545270-146545365	MLT1I
hg38_rmsk_LTR67B_range=chr5:146545373-146545497	LTR67B
hg38_rmsk_L2a_range=chr5:146546129-146546268	L2a
hg38_rmsk_L2c_range=chr5:146546298-146546369	L2c
hg38_rmsk_L2a_range=chr5:146546832-146546990	L2a
hg38_rmsk_AluJb_range=chr5:146547038-146547318	AluJb
hg38_rmsk_FLAM_A_range=chr5:146547319-146547450	FLAM_A
hg38_rmsk_AluSx3_range=chr5:146547843-146547966	AluSx3
hg38_rmsk_MIRb_range=chr5:146548691-146548788	MIRb
hg38_rmsk_MIR_range=chr5:146549174-146549325	MIR
hg38_rmsk_MIRb_range=chr5:146550077-146550165	MIRb
hg38_rmsk_AluSq2_range=chr5:146550166-146550481	AluSq2
hg38_rmsk_MIRb_range=chr5:146550482-146550592	MIRb
hg38_rmsk_MIRb_range=chr5:146550676-146550764	MIRb
hg38_rmsk_MLT1K_range=chr5:146551055-146551339	MLT1K
hg38_rmsk_MLT1K_range=chr5:146551465-146551588	MLT1K
hg38_rmsk_MER58B_range=chr5:146551629-146551925	MER58B
hg38_rmsk_Charlie4z_range=chr5:146553040-146553170	Charlie4z
hg38_rmsk_L1ME2_range=chr5:146553432-146554131	L1ME2
hg38_rmsk_Kanga11a_range=chr5:146554157-146554393	Kanga11a
hg38_rmsk_MLT1A1_range=chr5:146554394-146554759	MLT1A1
hg38_rmsk_Kanga11a_range=chr5:146554760-146555082	Kanga11a
hg38_rmsk_L1ME4b_range=chr5:146555148-146555344	L1ME4b
hg38_rmsk_Kanga11a_range=chr5:146555357-146555632	Kanga11a
hg38_rmsk_Charlie4z_range=chr5:146555731-146555856	Charlie4z
hg38_rmsk_THE1B_range=chr5:146556243-146556581	THE1B
hg38_rmsk_THE1B-int_range=chr5:146556582-146558083	THE1B-int
hg38_rmsk_THE1B_range=chr5:146558084-146558444	THE1B
hg38_rmsk_MSTC_range=chr5:146558522-146558897	MSTC
hg38_rmsk_MIRb_range=chr5:146558909-146559080	MIRb
hg38_rmsk_AluSx3_range=chr5:146559528-146559829	AluSx3
hg38_rmsk_L2a_range=chr5:146561395-146562178	L2a
hg38_rmsk_MER103C_range=chr5:146562450-146562598	MER103C
hg38_rmsk_MIRb_range=chr5:146562724-146562895	MIRb
hg38_rmsk_MIR_range=chr5:146563053-146563291	MIR
hg38_rmsk_MIRb_range=chr5:146563496-146563651	MIRb
hg38_rmsk_MIR_range=chr5:146564631-146564859	MIR
hg38_rmsk_L2a_range=chr5:146564950-146565119	L2a
hg38_rmsk_MLT1O_range=chr5:146565377-146565477	MLT1O
hg38_rmsk_MER5C_range=chr5:146565595-146565768	MER5C
hg38_rmsk_MLT1O_range=chr5:146565913-146566045	MLT1O
hg38_rmsk_MIRb_range=chr5:146566251-146566268	MIRb
hg38_rmsk_AluSx_range=chr5:146566269-146566554	AluSx
hg38_rmsk_MIRb_range=chr5:146566555-146566664	MIRb
hg38_rmsk_L2a_range=chr5:146566682-146566785	L2a
hg38_rmsk_AluSz_range=chr5:146567079-146567373	AluSz
hg38_rmsk_FLAM_C_range=chr5:146567638-146567766	FLAM_C
hg38_rmsk_MLT1E1_range=chr5:146567767-146568272	MLT1E1
hg38_rmsk_L2a_range=chr5:146568551-146568742	L2a
hg38_rmsk_MER58A_range=chr5:146568906-146569098	MER58A
hg38_rmsk_THE1C_range=chr5:146569100-146569478	THE1C
hg38_rmsk_MLT1L_range=chr5:146569481-146569890	MLT1L
hg38_rmsk_MER1B_range=chr5:146570262-146570593	MER1B
hg38_rmsk_MER5A_range=chr5:146570710-146570884	MER5A
hg38_rmsk_L1P3_range=chr5:146571080-146572207	L1P3
hg38_rmsk_L1PA10_range=chr5:146572208-146572838	L1PA10
hg38_rmsk_THE1C_range=chr5:146573281-146573643	THE1C
hg38_rmsk_MER117_range=chr5:146573844-146574042	MER117
hg38_rmsk_MLT1K_range=chr5:146574059-146574226	MLT1K
hg38_rmsk_MIR_range=chr5:146574257-146574493	MIR
hg38_rmsk_MER58A_range=chr5:146574494-146574683	MER58A
hg38_rmsk_MSTA_range=chr5:146574684-146575062	MSTA
hg38_rmsk_MSTA-int_range=chr5:146575069-146576685	MSTA-int
hg38_rmsk_MSTA_range=chr5:146576686-146577033	MSTA
hg38_rmsk_MER58D_range=chr5:146577034-146577093	MER58D
hg38_rmsk_L1ME3B_range=chr5:146577994-146578890	L1ME3B
hg38_rmsk_L2c_range=chr5:146579183-146579633	L2c
hg38_rmsk_L2c_range=chr5:146579794-146579992	L2c
hg38_rmsk_A-rich_range=chr5:146580220-146580252	A-rich
hg38_rmsk_MIR3_range=chr5:146580260-146580342	MIR3
hg38_rmsk_MSTA_range=chr5:146581094-146581519	MSTA
hg38_rmsk_L2a_range=chr5:146582673-146582778	L2a
hg38_rmsk_L2a_range=chr5:146582780-146582828	L2a
hg38_rmsk_L2c_range=chr5:146583046-146583281	L2c
hg38_rmsk_MIR_range=chr5:146583320-146583573	MIR
hg38_rmsk_L2b_range=chr5:146583520-146583711	L2b
hg38_rmsk_MamSINE1_range=chr5:146584302-146584403	MamSINE1
hg38_rmsk_L2c_range=chr5:146585070-146585143	L2c
hg38_rmsk_MIR_range=chr5:146585347-146585529	MIR
hg38_rmsk_MIRb_range=chr5:146585550-146585745	MIRb
hg38_rmsk_MIRc_range=chr5:146585800-146585981	MIRc
hg38_rmsk_5S_range=chr5:146586111-146586200	5S
hg38_rmsk_MIR3_range=chr5:146587424-146587470	MIR3
hg38_rmsk_MER113A_range=chr5:146587652-146587871	MER113A
hg38_rmsk_Kanga1c_range=chr5:146588205-146588275	Kanga1c
hg38_rmsk_A-rich_range=chr5:146589407-146589451	A-rich
hg38_rmsk_MamTip2_range=chr5:146590961-146591132	MamTip2
hg38_rmsk_MIRb_range=chr5:146591419-146591567	MIRb
hg38_rmsk_MIRb_range=chr5:146591733-146591962	MIRb
hg38_rmsk_MIRb_range=chr5:146593162-146593233	MIRb
hg38_rmsk_L2a_range=chr5:146593381-146593793	L2a
hg38_rmsk_L2a_range=chr5:146593845-146594101	L2a
hg38_rmsk_L2a_range=chr5:146594235-146594418	L2a
hg38_rmsk_MIR_range=chr5:146594528-146594737	MIR
hg38_rmsk_MER58A_range=chr5:146595998-146596218	MER58A
hg38_rmsk_Charlie22a_range=chr5:146596223-146596285	Charlie22a
hg38_rmsk_L2a_range=chr5:146596863-146598881	L2a
hg38_rmsk_L1MB7_range=chr5:146598888-146598990	L1MB7
hg38_rmsk_L1PA7_range=chr5:146599653-146599855	L1PA7
hg38_rmsk_L2a_range=chr5:146599978-146600057	L2a
hg38_rmsk_L1MB7_range=chr5:146600807-146601286	L1MB7
hg38_rmsk_AluJo_range=chr5:146601317-146601566	AluJo
hg38_rmsk_MIR_range=chr5:146601583-146601676	MIR
hg38_rmsk_L1PB4_range=chr5:146601715-146601827	L1PB4
hg38_rmsk_L2c_range=chr5:146602247-146602346	L2c
hg38_rmsk_MADE2_range=chr5:146602419-146602494	MADE2
hg38_rmsk_MIRb_range=chr5:146602992-146603116	MIRb
hg38_rmsk_L2a_range=chr5:146603118-146603167	L2a
hg38_rmsk_MIR_range=chr5:146603685-146603923	MIR
hg38_rmsk_L2b_range=chr5:146604040-146604153	L2b
hg38_rmsk_MIR_range=chr5:146604621-146604825	MIR
hg38_rmsk_MIR_range=chr5:146605057-146605263	MIR
hg38_rmsk_MIR3_range=chr5:146605264-146605374	MIR3
hg38_rmsk_MER20_range=chr5:146605556-146605704	MER20
hg38_rmsk_MIR_range=chr5:146606364-146606572	MIR
hg38_rmsk_MER58B_range=chr5:146607820-146608118	MER58B
hg38_rmsk_MIRb_range=chr5:146608314-146608514	MIRb
hg38_rmsk_AluSx4_range=chr5:146608515-146608793	AluSx4
hg38_rmsk_MIRb_range=chr5:146608794-146608828	MIRb
hg38_rmsk_L1M3_range=chr5:146608844-146609479	L1M3
hg38_rmsk_L1HS_range=chr5:146609486-146615534	L1HS
hg38_rmsk_L1MA2_range=chr5:146615535-146617503	L1MA2
hg38_rmsk_L2a_range=chr5:146617532-146617609	L2a
hg38_rmsk_AluSx_range=chr5:146617699-146617988	AluSx
hg38_rmsk_MLT1D_range=chr5:146618012-146618519	MLT1D
hg38_rmsk_MER102a_range=chr5:146619129-146619241	MER102a
hg38_rmsk_AluSx_range=chr5:146619244-146619484	AluSx
hg38_rmsk_MER102a_range=chr5:146619494-146619628	MER102a
hg38_rmsk_MIRc_range=chr5:146620048-146620091	MIRc
hg38_rmsk_MER124_range=chr5:146620250-146620397	MER124
hg38_rmsk_MIRc_range=chr5:146621302-146621394	MIRc
hg38_rmsk_MamSINE1_range=chr5:146621538-146621605	MamSINE1
hg38_rmsk_MIR3_range=chr5:146622149-146622240	MIR3
hg38_rmsk_MIR_range=chr5:146622283-146622479	MIR
hg38_rmsk_MIRc_range=chr5:146624095-146624236	MIRc
hg38_rmsk_L2a_range=chr5:146624335-146624712	L2a
hg38_rmsk_L2a_range=chr5:146624805-146624945	L2a
hg38_rmsk_L2a_range=chr5:146624960-146625095	L2a
hg38_rmsk_Tigger19a_range=chr5:146625246-146625305	Tigger19a
hg38_rmsk_L2b_range=chr5:146625540-146625676	L2b
hg38_rmsk_MLT1D_range=chr5:146625678-146626181	MLT1D
hg38_rmsk_MIR_range=chr5:146627642-146627807	MIR
hg38_rmsk_AluSz_range=chr5:146627950-146628244	AluSz
hg38_rmsk_L2c_range=chr5:146628695-146628758	L2c
hg38_rmsk_L2_range=chr5:146628817-146628926	L2
hg38_rmsk_L2_range=chr5:146628969-146629726	L2
hg38_rmsk_AluSz6_range=chr5:146629840-146630113	AluSz6
hg38_rmsk_L2a_range=chr5:146630114-146630245	L2a
hg38_rmsk_L2a_range=chr5:146630294-146630417	L2a
hg38_rmsk_MIR_range=chr5:146630473-146630665	MIR
hg38_rmsk_MIR_range=chr5:146630810-146630959	MIR
hg38_rmsk_MLT1B_range=chr5:146632046-146632449	MLT1B
hg38_rmsk_L2c_range=chr5:146632494-146632922	L2c
hg38_rmsk_MLT2B4_range=chr5:146634011-146634332	MLT2B4
hg38_rmsk_AluSx_range=chr5:146634333-146634634	AluSx
hg38_rmsk_MLT2B4_range=chr5:146634635-146634821	MLT2B4
hg38_rmsk_L2b_range=chr5:146634826-146634942	L2b
hg38_rmsk_MIRb_range=chr5:146635046-146635261	MIRb
hg38_rmsk_L1PA13_range=chr5:146635274-146635404	L1PA13
hg38_rmsk_L2c_range=chr5:146635792-146635903	L2c
hg38_rmsk_Charlie16a_range=chr5:146636211-146636470	Charlie16a
hg38_rmsk_L2c_range=chr5:146636866-146636981	L2c
hg38_rmsk_MER20_range=chr5:146637259-146637467	MER20
hg38_rmsk_L2_range=chr5:146637847-146638025	L2
hg38_rmsk_MIR3_range=chr5:146638561-146638664	MIR3
hg38_rmsk_MIRb_range=chr5:146638925-146639162	MIRb
hg38_rmsk_MER113A_range=chr5:146639650-146639862	MER113A
hg38_rmsk_MIRb_range=chr5:146641115-146641325	MIRb
hg38_rmsk_AluJb_range=chr5:146642775-146643073	AluJb
hg38_rmsk_L2a_range=chr5:146643242-146643462	L2a
hg38_rmsk_L1PB1_range=chr5:146643508-146643748	L1PB1
hg38_rmsk_MER58A_range=chr5:146643881-146644062	MER58A
hg38_rmsk_MIR3_range=chr5:146644611-146644773	MIR3
hg38_rmsk_L2b_range=chr5:146645815-146646032	L2b
hg38_rmsk_MIRb_range=chr5:146646800-146647034	MIRb
hg38_rmsk_AmnSINE1_range=chr5:146647396-146647436	AmnSINE1
hg38_rmsk_MLT1J2_range=chr5:146648034-146648226	MLT1J2
hg38_rmsk_L2_range=chr5:146648455-146648516	L2
hg38_rmsk_L2a_range=chr5:146648524-146649248	L2a
hg38_rmsk_AluSx1_range=chr5:146649440-146649749	AluSx1
hg38_rmsk_L1ME3A_range=chr5:146649820-146649966	L1ME3A
hg38_rmsk_L1ME3A_range=chr5:146650012-146650084	L1ME3A
hg38_rmsk_MER94_range=chr5:146651292-146651401	MER94
hg38_rmsk_MIR3_range=chr5:146652150-146652254	MIR3
hg38_rmsk_L2b_range=chr5:146652344-146652756	L2b
hg38_rmsk_MIRb_range=chr5:146653022-146653228	MIRb
hg38_rmsk_MIR_range=chr5:146654194-146654375	MIR
hg38_rmsk_MADE2_range=chr5:146654391-146654468	MADE2
hg38_rmsk_MIRc_range=chr5:146654693-146654772	MIRc
hg38_rmsk_L2a_range=chr5:146655326-146655449	L2a
hg38_rmsk_MIRb_range=chr5:146655490-146655688	MIRb
hg38_rmsk_L2a_range=chr5:146656034-146656381	L2a
hg38_rmsk_7SLRNA_range=chr5:146656383-146656685	7SLRNA
hg38_rmsk_L2a_range=chr5:146656695-146656782	L2a
hg38_rmsk_GA-rich_range=chr5:146657324-146657400	GA-rich
hg38_rmsk_L2c_range=chr5:146657992-146658025	L2c
hg38_rmsk_Charlie2b_range=chr5:146658518-146658754	Charlie2b
hg38_rmsk_Charlie2b_range=chr5:146658822-146659385	Charlie2b
hg38_rmsk_MIRb_range=chr5:146659392-146659552	MIRb
hg38_rmsk_MIR_range=chr5:146659588-146659802	MIR
hg38_rmsk_L2a_range=chr5:146660799-146661052	L2a
hg38_rmsk_MER20_range=chr5:146661098-146661299	MER20
hg38_rmsk_L3_range=chr5:146662201-146662238	L3
hg38_rmsk_MER5B_range=chr5:146662421-146662489	MER5B
hg38_rmsk_MSTD_range=chr5:146662497-146662671	MSTD
hg38_rmsk_L1M_range=chr5:146662800-146662968	L1M
hg38_rmsk_MIR_range=chr5:146663022-146663276	MIR
hg38_rmsk_L1ME3G_range=chr5:146663347-146663488	L1ME3G
hg38_rmsk_Tigger1_range=chr5:146663489-146663836	Tigger1
hg38_rmsk_AluSg7_range=chr5:146663837-146664138	AluSg7
hg38_rmsk_Tigger1_range=chr5:146664139-146666027	Tigger1
hg38_rmsk_L1ME3G_range=chr5:146666028-146666169	L1ME3G
hg38_rmsk_L1ME3G_range=chr5:146666191-146666339	L1ME3G
hg38_rmsk_L3_range=chr5:146666529-146666654	L3
hg38_rmsk_L3_range=chr5:146666859-146666947	L3
hg38_rmsk_L3b_range=chr5:146668166-146668495	L3b
hg38_rmsk_MamRep137_range=chr5:146669202-146669444	MamRep137
hg38_rmsk_MIRb_range=chr5:146669649-146669849	MIRb
hg38_rmsk_HAL1b_range=chr5:146669959-146670045	HAL1b
hg38_rmsk_L2b_range=chr5:146670104-146670208	L2b
hg38_rmsk_MER5B_range=chr5:146670338-146670394	MER5B
hg38_rmsk_MER113_range=chr5:146670411-146670476	MER113
hg38_rmsk_AluSz_range=chr5:146670514-146670794	AluSz
hg38_rmsk_MER113_range=chr5:146670795-146671200	MER113
hg38_rmsk_MIR_range=chr5:146671531-146671683	MIR
hg38_rmsk_X1_LINE_range=chr5:146671947-146672214	X1_LINE
hg38_rmsk_MIRb_range=chr5:146674129-146674346	MIRb
hg38_rmsk_AluSc5_range=chr5:146674982-146675259	AluSc5
hg38_rmsk_L2b_range=chr5:146676298-146676820	L2b
hg38_rmsk_AluJb_range=chr5:146677556-146677827	AluJb
hg38_rmsk_L2b_range=chr5:146677862-146677903	L2b
hg38_rmsk_L1PA3_range=chr5:146678120-146680558	L1PA3
hg38_rmsk_MIR_range=chr5:146682473-146682685	MIR
hg38_rmsk_MER5B_range=chr5:146683060-146683108	MER5B
hg38_rmsk_L3_range=chr5:146683223-146683279	L3
hg38_rmsk_MIRb_range=chr5:146683353-146683557	MIRb
hg38_rmsk_UCON20_range=chr5:146683852-146684148	UCON20
hg38_rmsk_MIRb_range=chr5:146684420-146684643	MIRb
hg38_rmsk_MER5A_range=chr5:146684768-146684818	MER5A
hg38_rmsk_MER5A_range=chr5:146684826-146684963	MER5A
hg38_rmsk_L2c_range=chr5:146684989-146685050	L2c
hg38_rmsk_MIRb_range=chr5:146685199-146685438	MIRb
hg38_rmsk_MIRb_range=chr5:146686012-146686148	MIRb
hg38_rmsk_L2a_range=chr5:146686147-146686461	L2a
hg38_rmsk_MIR_range=chr5:146686452-146686566	MIR
hg38_rmsk_G-rich_range=chr5:146687044-146687120	G-rich
hg38_rmsk_MIR3_range=chr5:146687215-146687297	MIR3
hg38_rmsk_MIRb_range=chr5:146687297-146687496	MIRb
hg38_rmsk_MIRc_range=chr5:146687519-146687623	MIRc
hg38_rmsk_MIR3_range=chr5:146688442-146688602	MIR3
hg38_rmsk_L2c_range=chr5:146688909-146689025	L2c
hg38_rmsk_MIR_range=chr5:146689152-146689313	MIR
hg38_rmsk_Tigger3a_range=chr5:146689314-146689629	Tigger3a
hg38_rmsk_MIR_range=chr5:146689630-146689720	MIR
hg38_rmsk_MIRb_range=chr5:146690553-146690766	MIRb
hg38_rmsk_MIRb_range=chr5:146691566-146691644	MIRb
hg38_rmsk_L2a_range=chr5:146691643-146692191	L2a
hg38_rmsk_AluY_range=chr5:146692528-146692833	AluY
hg38_rmsk_AluJb_range=chr5:146693215-146693514	AluJb
hg38_rmsk_MER53_range=chr5:146693541-146693640	MER53
hg38_rmsk_MIR_range=chr5:146693664-146693806	MIR
hg38_rmsk_L1ME4a_range=chr5:146694540-146694623	L1ME4a
hg38_rmsk_L1ME4a_range=chr5:146694945-146695299	L1ME4a
hg38_rmsk_AluY_range=chr5:146696108-146696403	AluY
hg38_rmsk_L1ME4a_range=chr5:146696862-146696999	L1ME4a
hg38_rmsk_MIRb_range=chr5:146697788-146697925	MIRb
hg38_rmsk_Charlie7a_range=chr5:146698364-146698527	Charlie7a
hg38_rmsk_MIRc_range=chr5:146698610-146698730	MIRc
hg38_rmsk_GA-rich_range=chr5:146698940-146699009	GA-rich
hg38_rmsk_MER102b_range=chr5:146702454-146702761	MER102b
hg38_rmsk_A-rich_range=chr5:146705980-146706009	A-rich
hg38_rmsk_AluSz_range=chr5:146708074-146708370	AluSz
hg38_rmsk_L1ME1_range=chr5:146708441-146708590	L1ME1
hg38_rmsk_MLT1L_range=chr5:146709449-146709883	MLT1L
hg38_rmsk_L2c_range=chr5:146710955-146711225	L2c
hg38_rmsk_L2a_range=chr5:146711681-146711822	L2a
hg38_rmsk_7SK_range=chr5:146712621-146712851	7SK
hg38_rmsk_L2a_range=chr5:146712881-146713381	L2a
hg38_rmsk_L1MB3_range=chr5:146713382-146713477	L1MB3
hg38_rmsk_L2a_range=chr5:146713478-146714549	L2a
hg38_rmsk_MIRb_range=chr5:146715425-146715487	MIRb
hg38_rmsk_MIRb_range=chr5:146715507-146715732	MIRb
hg38_rmsk_L2a_range=chr5:146715999-146716170	L2a
hg38_rmsk_L2c_range=chr5:146716189-146716438	L2c
hg38_rmsk_Charlie4z_range=chr5:146716472-146716580	Charlie4z
hg38_rmsk_L2a_range=chr5:146717910-146718182	L2a
hg38_rmsk_AluJb_range=chr5:146718211-146718399	AluJb
hg38_rmsk_L2b_range=chr5:146719039-146719081	L2b
hg38_rmsk_MIR_range=chr5:146719137-146719334	MIR
hg38_rmsk_MIRb_range=chr5:146719341-146719584	MIRb
hg38_rmsk_Charlie8_range=chr5:146719763-146720001	Charlie8
hg38_rmsk_L2a_range=chr5:146720671-146720743	L2a
hg38_rmsk_L2a_range=chr5:146721739-146721788	L2a
hg38_rmsk_MIRb_range=chr5:146721755-146721868	MIRb
hg38_rmsk_MIR_range=chr5:146721956-146722169	MIR
hg38_rmsk_MIRb_range=chr5:146722176-146722407	MIRb
hg38_rmsk_L2c_range=chr5:146722899-146723238	L2c
hg38_rmsk_L1ME3_range=chr5:146723388-146723581	L1ME3
hg38_rmsk_L2c_range=chr5:146723702-146724075	L2c
hg38_rmsk_MIR_range=chr5:146724169-146724346	MIR
hg38_rmsk_MIRb_range=chr5:146724443-146724499	MIRb
hg38_rmsk_L2c_range=chr5:146725715-146725909	L2c
hg38_rmsk_MIR_range=chr5:146726466-146726711	MIR
hg38_rmsk_L1MA7_range=chr5:146727327-146727489	L1MA7
hg38_rmsk_L1PB4_range=chr5:146727490-146727684	L1PB4
hg38_rmsk_L1MA7_range=chr5:146727709-146727985	L1MA7
hg38_rmsk_THE1A_range=chr5:146728574-146728929	THE1A
hg38_rmsk_THE1A-int_range=chr5:146728930-146730483	THE1A-int
hg38_rmsk_THE1A_range=chr5:146730484-146730836	THE1A
hg38_rmsk_MIRb_range=chr5:146731550-146731783	MIRb
hg38_rmsk_MIR_range=chr5:146732726-146732905	MIR
hg38_rmsk_MIR_range=chr5:146733960-146734056	MIR
hg38_rmsk_AluJb_range=chr5:146734057-146734343	AluJb
hg38_rmsk_MIR_range=chr5:146734344-146734378	MIR
hg38_rmsk_MIRb_range=chr5:146734371-146734558	MIRb
hg38_rmsk_MIRb_range=chr5:146734700-146734803	MIRb
hg38_rmsk_MADE1_range=chr5:146734837-146734904	MADE1
hg38_rmsk_L3_range=chr5:146735095-146735218	L3
hg38_rmsk_L2a_range=chr5:146735866-146735918	L2a
hg38_rmsk_THE1C_range=chr5:146735954-146736331	THE1C
hg38_rmsk_MIR_range=chr5:146736335-146736553	MIR
hg38_rmsk_MER33_range=chr5:146736890-146737163	MER33
hg38_rmsk_MIRb_range=chr5:146737270-146737399	MIRb
hg38_rmsk_L2a_range=chr5:146737408-146737511	L2a
hg38_rmsk_MIRb_range=chr5:146737535-146737597	MIRb
hg38_rmsk_AluJb_range=chr5:146737794-146737964	AluJb
hg38_rmsk_AluY_range=chr5:146738115-146738417	AluY
hg38_rmsk_L2c_range=chr5:146738833-146739025	L2c
hg38_rmsk_AluJb_range=chr5:146739026-146739317	AluJb
hg38_rmsk_L2c_range=chr5:146739318-146739558	L2c
hg38_rmsk_L2c_range=chr5:146739733-146739866	L2c
hg38_rmsk_Charlie4z_range=chr5:146739951-146740075	Charlie4z
hg38_rmsk_MER5A_range=chr5:146740842-146740915	MER5A
hg38_rmsk_AluSc_range=chr5:146740918-146741050	AluSc
hg38_rmsk_MER5A_range=chr5:146741051-146741173	MER5A
hg38_rmsk_MLT1C_range=chr5:146742653-146743118	MLT1C
hg38_rmsk_MIRc_range=chr5:146745219-146745494	MIRc
hg38_rmsk_MIRc_range=chr5:146745565-146745602	MIRc
hg38_rmsk_AluSg_range=chr5:146745675-146745980	AluSg
hg38_rmsk_MIRb_range=chr5:146746801-146746980	MIRb
hg38_rmsk_L2a_range=chr5:146747009-146747086	L2a
hg38_rmsk_MER119_range=chr5:146747379-146747942	MER119
hg38_rmsk_MIRb_range=chr5:146748032-146748259	MIRb
hg38_rmsk_L1MD1_range=chr5:146748269-146749597	L1MD1
hg38_rmsk_AluY_range=chr5:146749598-146749897	AluY
hg38_rmsk_L1MD1_range=chr5:146749898-146750412	L1MD1
hg38_rmsk_MER102c_range=chr5:146750624-146750813	MER102c
hg38_rmsk_L2b_range=chr5:146750873-146751083	L2b
hg38_rmsk_L2a_range=chr5:146751396-146751545	L2a
hg38_rmsk_L2a_range=chr5:146751593-146752310	L2a
hg38_rmsk_L2a_range=chr5:146752333-146752620	L2a
hg38_rmsk_L2a_range=chr5:146752724-146752821	L2a
hg38_rmsk_MIRb_range=chr5:146753185-146753295	MIRb
hg38_rmsk_L2b_range=chr5:146753364-146753420	L2b
hg38_rmsk_L1ME3G_range=chr5:146754137-146754475	L1ME3G
hg38_rmsk_MLT1F1_range=chr5:146754481-146755041	MLT1F1
hg38_rmsk_L1ME3G_range=chr5:146755095-146755258	L1ME3G
hg38_rmsk_MamRep434_range=chr5:146755295-146755561	MamRep434
hg38_rmsk_OldhAT1_range=chr5:146756417-146756462	OldhAT1
hg38_rmsk_MIR_range=chr5:146756541-146756795	MIR
hg38_rmsk_L2b_range=chr5:146756846-146756956	L2b
hg38_rmsk_L2b_range=chr5:146757038-146757298	L2b
hg38_rmsk_MIRc_range=chr5:146758252-146758468	MIRc
hg38_rmsk_L2a_range=chr5:146758576-146758701	L2a
hg38_rmsk_L2c_range=chr5:146759511-146759656	L2c
hg38_rmsk_Chap1_Mam_range=chr5:146759799-146759889	Chap1_Mam
hg38_rmsk_MIRb_range=chr5:146760068-146760139	MIRb
hg38_rmsk_MIR_range=chr5:146760162-146760367	MIR
hg38_rmsk_L2c_range=chr5:146760398-146760504	L2c
hg38_rmsk_L1PA3_range=chr5:146760834-146761642	L1PA3
hg38_rmsk_MIRb_range=chr5:146761670-146761838	MIRb
hg38_rmsk_MIRb_range=chr5:146762311-146762465	MIRb
hg38_rmsk_L2c_range=chr5:146762583-146762698	L2c
hg38_rmsk_MIRb_range=chr5:146763346-146763541	MIRb
hg38_rmsk_L2b_range=chr5:146763652-146763736	L2b
hg38_rmsk_AluJr_range=chr5:146763746-146764025	AluJr
hg38_rmsk_L2b_range=chr5:146764224-146764355	L2b
hg38_rmsk_Helitron1Nb_Mam_range=chr5:146764877-146765023	Helitron1Nb_Mam
hg38_rmsk_MIRb_range=chr5:146766538-146766693	MIRb
hg38_rmsk_AluSz_range=chr5:146766776-146767072	AluSz
hg38_rmsk_L1MC1_range=chr5:146767576-146767968	L1MC1
hg38_rmsk_AluJb_range=chr5:146768075-146768338	AluJb
hg38_rmsk_L2_range=chr5:146768439-146768771	L2
hg38_rmsk_AluSz6_range=chr5:146768889-146769157	AluSz6
hg38_rmsk_MER5A_range=chr5:146769228-146769403	MER5A
hg38_rmsk_L2c_range=chr5:146769689-146769852	L2c
hg38_rmsk_L1ME4a_range=chr5:146769866-146770046	L1ME4a
hg38_rmsk_AluSz_range=chr5:146770047-146770358	AluSz
hg38_rmsk_L1ME4a_range=chr5:146770359-146770620	L1ME4a
hg38_rmsk_MLT1J_range=chr5:146771585-146771691	MLT1J
hg38_rmsk_MLT1J2_range=chr5:146771713-146771871	MLT1J2
hg38_rmsk_L1ME3G_range=chr5:146771925-146772211	L1ME3G
hg38_rmsk_L2a_range=chr5:146772225-146772323	L2a
hg38_rmsk_MIR_range=chr5:146774141-146774300	MIR
hg38_rmsk_L3_range=chr5:146774371-146774468	L3
hg38_rmsk_L1MB4_range=chr5:146774482-146774534	L1MB4
hg38_rmsk_AluSx_range=chr5:146774535-146774846	AluSx
hg38_rmsk_L1MB4_range=chr5:146774847-146777646	L1MB4
hg38_rmsk_L3_range=chr5:146777878-146778057	L3
hg38_rmsk_UCON29_range=chr5:146778893-146779010	UCON29
hg38_rmsk_L2c_range=chr5:146780208-146780262	L2c
hg38_rmsk_L2a_range=chr5:146780388-146780458	L2a
hg38_rmsk_MIRb_range=chr5:146781031-146781131	MIRb
hg38_rmsk_MIRb_range=chr5:146781177-146781324	MIRb
hg38_rmsk_A-rich_range=chr5:146781581-146781631	A-rich
hg38_rmsk_MSTA_range=chr5:146781860-146782268	MSTA
hg38_rmsk_GA-rich_range=chr5:146782802-146782909	GA-rich
hg38_rmsk_L1ME4a_range=chr5:146783065-146783188	L1ME4a
hg38_rmsk_HAL1ME_range=chr5:146785129-146785264	HAL1ME
hg38_rmsk_AluJo_range=chr5:146785265-146785573	AluJo
hg38_rmsk_HAL1ME_range=chr5:146785574-146785671	HAL1ME
hg38_rmsk_L1MA4_range=chr5:146785793-146786179	L1MA4
hg38_rmsk_MIR_range=chr5:146786990-146787095	MIR
hg38_rmsk_MER102b_range=chr5:146787168-146787480	MER102b
hg38_rmsk_AluSx_range=chr5:146787560-146787867	AluSx
hg38_rmsk_AluSz6_range=chr5:146788453-146788751	AluSz6
hg38_rmsk_L2c_range=chr5:146788907-146788980	L2c
hg38_rmsk_L2a_range=chr5:146789544-146789925	L2a
hg38_rmsk_MLT1K_range=chr5:146791447-146791567	MLT1K
hg38_rmsk_L2c_range=chr5:146791587-146791680	L2c
hg38_rmsk_MLT1K_range=chr5:146791925-146792015	MLT1K
hg38_rmsk_L2a_range=chr5:146792378-146793478	L2a
hg38_rmsk_MIR_range=chr5:146793449-146793690	MIR
hg38_rmsk_MER5A_range=chr5:146793912-146794042	MER5A
hg38_rmsk_MIR_range=chr5:146795102-146795175	MIR
hg38_rmsk_L1MA9_range=chr5:146795177-146795816	L1MA9
hg38_rmsk_MIRb_range=chr5:146795841-146795898	MIRb
hg38_rmsk_L2a_range=chr5:146796464-146796555	L2a
hg38_rmsk_L2b_range=chr5:146796581-146796657	L2b
hg38_rmsk_MIR_range=chr5:146798659-146798908	MIR
hg38_rmsk_A-rich_range=chr5:146800191-146800226	A-rich
hg38_rmsk_MIRb_range=chr5:146800232-146800322	MIRb
hg38_rmsk_L1MA9_range=chr5:146800777-146800917	L1MA9
hg38_rmsk_L1MA9_range=chr5:146800957-146801482	L1MA9
hg38_rmsk_MIRb_range=chr5:146801580-146801807	MIRb
hg38_rmsk_MIR_range=chr5:146803693-146803869	MIR
hg38_rmsk_AluSc8_range=chr5:146803886-146804178	AluSc8
hg38_rmsk_MIR_range=chr5:146804196-146804438	MIR
hg38_rmsk_L2_range=chr5:146805508-146805548	L2
hg38_rmsk_MIR3_range=chr5:146806879-146807016	MIR3
hg38_rmsk_MER5A1_range=chr5:146807017-146807181	MER5A1
hg38_rmsk_MIR3_range=chr5:146807182-146807222	MIR3
hg38_rmsk_MIR_range=chr5:146807521-146807728	MIR
hg38_rmsk_AluSq2_range=chr5:146807824-146808099	AluSq2
hg38_rmsk_MER3_range=chr5:146808186-146808374	MER3
hg38_rmsk_L2c_range=chr5:146809381-146810053	L2c
hg38_rmsk_MIRb_range=chr5:146810064-146810163	MIRb
hg38_rmsk_THE1B_range=chr5:146810164-146810527	THE1B
hg38_rmsk_MIRb_range=chr5:146810528-146810656	MIRb
hg38_rmsk_L1PA5_range=chr5:146810731-146811014	L1PA5
hg38_rmsk_AluSc_range=chr5:146811015-146811297	AluSc
hg38_rmsk_L2a_range=chr5:146811489-146811557	L2a
hg38_rmsk_AluSc8_range=chr5:146811558-146811866	AluSc8
hg38_rmsk_L2a_range=chr5:146811867-146811967	L2a
hg38_rmsk_MIRc_range=chr5:146812038-146812272	MIRc
hg38_rmsk_MIRb_range=chr5:146812314-146812465	MIRb
hg38_rmsk_THE1B_range=chr5:146812841-146813014	THE1B
hg38_rmsk_MIRc_range=chr5:146813015-146813084	MIRc
hg38_rmsk_MIR_range=chr5:146813163-146813218	MIR
hg38_rmsk_MER50_range=chr5:146814343-146815050	MER50
hg38_rmsk_L3_range=chr5:146815051-146815338	L3
hg38_rmsk_L2b_range=chr5:146815358-146815470	L2b
hg38_rmsk_MER102b_range=chr5:146815507-146815609	MER102b
hg38_rmsk_L3_range=chr5:146815842-146816103	L3
hg38_rmsk_AluJo_range=chr5:146816135-146816403	AluJo
hg38_rmsk_L1ME4a_range=chr5:146816408-146816602	L1ME4a
hg38_rmsk_MER5B_range=chr5:146816771-146816922	MER5B
hg38_rmsk_L3_range=chr5:146816925-146817251	L3
hg38_rmsk_L1MA8_range=chr5:146817425-146817547	L1MA8
hg38_rmsk_L2b_range=chr5:146817885-146818308	L2b
hg38_rmsk_MIR_range=chr5:146818563-146818746	MIR
hg38_rmsk_MIR3_range=chr5:146818759-146818880	MIR3
hg38_rmsk_Tigger19a_range=chr5:146819495-146819671	Tigger19a
hg38_rmsk_L1MA6_range=chr5:146819717-146820346	L1MA6
hg38_rmsk_L2a_range=chr5:146820622-146821042	L2a
hg38_rmsk_MIRb_range=chr5:146821539-146821741	MIRb
hg38_rmsk_MIR1_Amn_range=chr5:146821892-146822032	MIR1_Amn
hg38_rmsk_L2a_range=chr5:146822239-146822814	L2a
hg38_rmsk_AluY_range=chr5:146823193-146823496	AluY
hg38_rmsk_AluSx1_range=chr5:146824739-146825023	AluSx1
hg38_rmsk_MIRc_range=chr5:146825570-146825796	MIRc
hg38_rmsk_MIRc_range=chr5:146826208-146826281	MIRc
hg38_rmsk_L2a_range=chr5:146826711-146826999	L2a
hg38_rmsk_L2a_range=chr5:146827060-146827138	L2a
hg38_rmsk_L2a_range=chr5:146827572-146827661	L2a
hg38_rmsk_MIR_range=chr5:146829855-146830088	MIR
hg38_rmsk_MIRb_range=chr5:146830211-146830342	MIRb
hg38_rmsk_MIRb_range=chr5:146830359-146830434	MIRb
hg38_rmsk_AluSz_range=chr5:146830530-146830771	AluSz
hg38_rmsk_Tigger3b_range=chr5:146830857-146831212	Tigger3b
hg38_rmsk_AluSx1_range=chr5:146831216-146831523	AluSx1
hg38_rmsk_L1PA10_range=chr5:146831529-146831633	L1PA10
hg38_rmsk_AluSx_range=chr5:146831642-146831795	AluSx
hg38_rmsk_Tigger3_range=chr5:146831803-146832379	Tigger3
hg38_rmsk_AluSq_range=chr5:146832380-146832690	AluSq
hg38_rmsk_Tigger3_range=chr5:146832691-146832968	Tigger3
hg38_rmsk_MIR_range=chr5:146834161-146834414	MIR
hg38_rmsk_L1PA16_range=chr5:146834640-146835097	L1PA16
hg38_rmsk_MIR3_range=chr5:146835562-146835744	MIR3
hg38_rmsk_MIR_range=chr5:146835893-146836091	MIR
hg38_rmsk_L2a_range=chr5:146836938-146836988	L2a
hg38_rmsk_MER47A_range=chr5:146837071-146837438	MER47A
hg38_rmsk_MER33_range=chr5:146837513-146837826	MER33
hg38_rmsk_L2c_range=chr5:146837969-146838104	L2c
hg38_rmsk_MIRb_range=chr5:146838132-146838283	MIRb
hg38_rmsk_AluSx1_range=chr5:146838303-146838596	AluSx1
hg38_rmsk_L3_range=chr5:146838883-146839097	L3
hg38_rmsk_AluSq2_range=chr5:146839239-146839523	AluSq2
hg38_rmsk_MIRb_range=chr5:146840128-146840229	MIRb
hg38_rmsk_L2a_range=chr5:146840235-146840281	L2a
hg38_rmsk_MIRb_range=chr5:146840301-146840450	MIRb
hg38_rmsk_L2a_range=chr5:146840797-146840920	L2a
hg38_rmsk_A-rich_range=chr5:146841395-146841432	A-rich
hg38_rmsk_L1PA7_range=chr5:146841557-146841947	L1PA7
hg38_rmsk_L1PA12_range=chr5:146842485-146842787	L1PA12
hg38_rmsk_AluSp_range=chr5:146842907-146843194	AluSp
hg38_rmsk_MIRc_range=chr5:146843618-146843714	MIRc
hg38_rmsk_L1HS_range=chr5:146843727-146844076	L1HS
hg38_rmsk_L1HS_range=chr5:146844077-146844366	L1HS
hg38_rmsk_L2a_range=chr5:146844951-146845305	L2a
hg38_rmsk_AluYj4_range=chr5:146845306-146845552	AluYj4
hg38_rmsk_L2a_range=chr5:146845553-146845718	L2a
hg38_rmsk_MER33_range=chr5:146845872-146846097	MER33
hg38_rmsk_AluSz6_range=chr5:146846098-146846384	AluSz6
hg38_rmsk_MER33_range=chr5:146846385-146846398	MER33
hg38_rmsk_AluSg_range=chr5:146846399-146846688	AluSg
hg38_rmsk_MER33_range=chr5:146846689-146846775	MER33
hg38_rmsk_L2c_range=chr5:146847074-146847490	L2c
hg38_rmsk_MIRb_range=chr5:146847619-146847680	MIRb
hg38_rmsk_MIR_range=chr5:146847695-146847918	MIR
hg38_rmsk_MIRc_range=chr5:146847926-146848006	MIRc
hg38_rmsk_L1MC3_range=chr5:146848162-146849420	L1MC3
hg38_rmsk_L2a_range=chr5:146849422-146849494	L2a
hg38_rmsk_L2c_range=chr5:146850268-146850876	L2c
hg38_rmsk_L2a_range=chr5:146851268-146851447	L2a
hg38_rmsk_MER124_range=chr5:146852374-146852543	MER124
hg38_rmsk_MIR_range=chr5:146853407-146853657	MIR
hg38_rmsk_L2b_range=chr5:146853815-146854133	L2b
hg38_rmsk_L1MA4A_range=chr5:146854296-146854569	L1MA4A
hg38_rmsk_MER5A_range=chr5:146856833-146857008	MER5A
hg38_rmsk_L3_range=chr5:146857049-146857273	L3
hg38_rmsk_AluSp_range=chr5:146857690-146857987	AluSp
hg38_rmsk_MIR_range=chr5:146858019-146858246	MIR
hg38_rmsk_MIR_range=chr5:146858345-146858513	MIR
hg38_rmsk_MIRb_range=chr5:146859081-146859317	MIRb
hg38_rmsk_L1PA15_range=chr5:146859498-146859623	L1PA15
hg38_rmsk_MamSINE1_range=chr5:146860713-146860867	MamSINE1
hg38_rmsk_AluY_range=chr5:146861048-146861355	AluY
hg38_rmsk_AluY_range=chr5:146861356-146861487	AluY
hg38_rmsk_L2b_range=chr5:146862285-146862409	L2b
hg38_rmsk_MIR_range=chr5:146862414-146862522	MIR
hg38_rmsk_L1M5_range=chr5:146863996-146864222	L1M5
hg38_rmsk_MIR3_range=chr5:146864615-146864707	MIR3
hg38_rmsk_L1ME4a_range=chr5:146864933-146865175	L1ME4a
hg38_rmsk_L1ME4a_range=chr5:146865332-146865456	L1ME4a
hg38_rmsk_L2a_range=chr5:146865514-146865656	L2a
hg38_rmsk_MER58A_range=chr5:146865997-146866180	MER58A
hg38_rmsk_MIRc_range=chr5:146866327-146866480	MIRc
hg38_rmsk_L2a_range=chr5:146866454-146866580	L2a
hg38_rmsk_Tigger13a_range=chr5:146866813-146867104	Tigger13a
hg38_rmsk_Tigger13a_range=chr5:146867152-146867374	Tigger13a
hg38_rmsk_MIR3_range=chr5:146867530-146867656	MIR3
hg38_rmsk_MIR3_range=chr5:146868479-146868673	MIR3
hg38_rmsk_MIRb_range=chr5:146868842-146869072	MIRb
hg38_rmsk_MIRc_range=chr5:146869126-146869228	MIRc
hg38_rmsk_L1ME3G_range=chr5:146869313-146869778	L1ME3G
hg38_rmsk_MLT1B_range=chr5:146870221-146870618	MLT1B
hg38_rmsk_MIRb_range=chr5:146871728-146871984	MIRb
hg38_rmsk_L3_range=chr5:146872697-146872904	L3
hg38_rmsk_L2c_range=chr5:146872925-146873524	L2c
hg38_rmsk_L1ME2z_range=chr5:146873526-146873621	L1ME2z
hg38_rmsk_AluSc_range=chr5:146873622-146873774	AluSc
hg38_rmsk_L1ME2z_range=chr5:146873782-146873885	L1ME2z
hg38_rmsk_L2c_range=chr5:146873886-146874309	L2c
hg38_rmsk_MIR_range=chr5:146874465-146874614	MIR
hg38_rmsk_MIRb_range=chr5:146875048-146875282	MIRb
hg38_rmsk_GA-rich_range=chr5:146875383-146875417	GA-rich
hg38_rmsk_AluSz6_range=chr5:146881404-146881711	AluSz6
hg38_rmsk_AluSc8_range=chr5:146881996-146882286	AluSc8
hg38_rmsk_L2a_range=chr5:146882288-146882355	L2a
hg38_rmsk_MIR_range=chr5:146882414-146882596	MIR
hg38_rmsk_L2b_range=chr5:146882653-146882768	L2b
hg38_rmsk_MIRb_range=chr5:146883113-146883320	MIRb
hg38_rmsk_MIRc_range=chr5:146883503-146883555	MIRc
hg38_rmsk_MER63A_range=chr5:146883922-146884146	MER63A
hg38_rmsk_L1M5_range=chr5:146884903-146885086	L1M5
hg38_rmsk_MIR_range=chr5:146885104-146885318	MIR
hg38_rmsk_L1MB7_range=chr5:146885473-146886056	L1MB7
hg38_rmsk_AluY_range=chr5:146886057-146886340	AluY
hg38_rmsk_AluY_range=chr5:146886375-146886395	AluY
hg38_rmsk_L1MB7_range=chr5:146886396-146886505	L1MB7
hg38_rmsk_MER33_range=chr5:146886987-146887300	MER33
hg38_rmsk_L2a_range=chr5:146887982-146889116	L2a
hg38_rmsk_MER77B_range=chr5:146889192-146889842	MER77B
hg38_rmsk_MIR3_range=chr5:146889855-146890018	MIR3
hg38_rmsk_MIR_range=chr5:146891167-146891375	MIR
hg38_rmsk_L2a_range=chr5:146891577-146891642	L2a
hg38_rmsk_MER45A_range=chr5:146891816-146891972	MER45A
hg38_rmsk_L2c_range=chr5:146892058-146892168	L2c
hg38_rmsk_MER103C_range=chr5:146892722-146892852	MER103C
hg38_rmsk_L2c_range=chr5:146892941-146893181	L2c
hg38_rmsk_AluSx1_range=chr5:146893538-146893661	AluSx1
hg38_rmsk_L1PA8_range=chr5:146893662-146893895	L1PA8
hg38_rmsk_AluSx1_range=chr5:146893896-146894049	AluSx1
hg38_rmsk_L2c_range=chr5:146894069-146894288	L2c
hg38_rmsk_AluJb_range=chr5:146894437-146894739	AluJb
hg38_rmsk_L2c_range=chr5:146894740-146894862	L2c
hg38_rmsk_L2c_range=chr5:146894889-146894998	L2c
hg38_rmsk_L2c_range=chr5:146895078-146895512	L2c
hg38_rmsk_MIRb_range=chr5:146896221-146896436	MIRb
hg38_rmsk_HAL1ME_range=chr5:146897563-146897903	HAL1ME
hg38_rmsk_AluSx1_range=chr5:146897908-146898208	AluSx1
hg38_rmsk_L1PA3_range=chr5:146898211-146898341	L1PA3
hg38_rmsk_L1PA3_range=chr5:146898341-146899637	L1PA3
hg38_rmsk_HAL1_range=chr5:146899636-146900066	HAL1
hg38_rmsk_L1PA10_range=chr5:146900603-146901077	L1PA10
hg38_rmsk_AluJo_range=chr5:146901227-146901517	AluJo
hg38_rmsk_L2b_range=chr5:146901575-146902073	L2b
hg38_rmsk_MIR_range=chr5:146902473-146902551	MIR
hg38_rmsk_L2_range=chr5:146902593-146902771	L2
hg38_rmsk_Charlie1b_range=chr5:146902872-146903338	Charlie1b
hg38_rmsk_AluJb_range=chr5:146903386-146903697	AluJb
hg38_rmsk_MIRb_range=chr5:146903722-146903911	MIRb
hg38_rmsk_MamGypLTR2c_range=chr5:146904307-146904603	MamGypLTR2c
hg38_rmsk_L1ME1_range=chr5:146904870-146905380	L1ME1
hg38_rmsk_AluJr4_range=chr5:146905404-146905554	AluJr4
hg38_rmsk_L1ME1_range=chr5:146905556-146905870	L1ME1
hg38_rmsk_MER3_range=chr5:146905875-146905899	MER3
hg38_rmsk_MER3_range=chr5:146905900-146905985	MER3
hg38_rmsk_Charlie5_range=chr5:146905996-146906306	Charlie5
hg38_rmsk_AluSp_range=chr5:146906340-146906621	AluSp
hg38_rmsk_L1MA5_range=chr5:146906628-146906704	L1MA5
hg38_rmsk_Charlie5_range=chr5:146906705-146906791	Charlie5
hg38_rmsk_L1ME1_range=chr5:146906792-146906911	L1ME1
hg38_rmsk_L2c_range=chr5:146907804-146907852	L2c
hg38_rmsk_MER119_range=chr5:146908098-146908258	MER119
hg38_rmsk_MER119_range=chr5:146908330-146908603	MER119
hg38_rmsk_MIRb_range=chr5:146908612-146908765	MIRb
hg38_rmsk_AluJb_range=chr5:146908824-146908952	AluJb
hg38_rmsk_MER96_range=chr5:146910353-146910525	MER96
hg38_rmsk_MIR_range=chr5:146910531-146910673	MIR
hg38_rmsk_L2b_range=chr5:146910792-146911084	L2b
hg38_rmsk_AluSx4_range=chr5:146911085-146911381	AluSx4
hg38_rmsk_L2b_range=chr5:146911382-146911577	L2b
hg38_rmsk_L3_range=chr5:146911610-146911741	L3
hg38_rmsk_L2b_range=chr5:146911772-146911955	L2b
hg38_rmsk_AluSx_range=chr5:146911956-146912261	AluSx
hg38_rmsk_L2b_range=chr5:146912262-146912432	L2b
hg38_rmsk_AluSx3_range=chr5:146912502-146912806	AluSx3
hg38_rmsk_L2a_range=chr5:146915006-146915417	L2a
hg38_rmsk_L2a_range=chr5:146916443-146916535	L2a
hg38_rmsk_MIRb_range=chr5:146916537-146916627	MIRb
hg38_rmsk_MIR_range=chr5:146916867-146917050	MIR
hg38_rmsk_L2b_range=chr5:146917243-146917322	L2b
hg38_rmsk_MIR3_range=chr5:146917506-146917610	MIR3
hg38_rmsk_MIRb_range=chr5:146918410-146918498	MIRb
hg38_rmsk_L2b_range=chr5:146918512-146918653	L2b
hg38_rmsk_L2b_range=chr5:146918894-146919020	L2b
hg38_rmsk_MIRb_range=chr5:146919060-146919198	MIRb
hg38_rmsk_MIR_range=chr5:146919935-146920128	MIR
hg38_rmsk_L2b_range=chr5:146920341-146920394	L2b
hg38_rmsk_MIRb_range=chr5:146921864-146922072	MIRb
hg38_rmsk_L2b_range=chr5:146922122-146922182	L2b
hg38_rmsk_MLT1L_range=chr5:146922642-146923177	MLT1L
hg38_rmsk_L1PA13_range=chr5:146923616-146924239	L1PA13
hg38_rmsk_MER45A_range=chr5:146924575-146924750	MER45A
hg38_rmsk_L1PA7_range=chr5:146924806-146924961	L1PA7
hg38_rmsk_L1M4a2_range=chr5:146924957-146926345	L1M4a2
hg38_rmsk_AluYc_range=chr5:146926385-146926539	AluYc
hg38_rmsk_L1M4a1_range=chr5:146926542-146927294	L1M4a1
hg38_rmsk_MER117_range=chr5:146927574-146927728	MER117
hg38_rmsk_AluSg_range=chr5:146927731-146928039	AluSg
hg38_rmsk_L2a_range=chr5:146928152-146929387	L2a
hg38_rmsk_MER103C_range=chr5:146929548-146929654	MER103C
hg38_rmsk_MIR_range=chr5:146929732-146929922	MIR
hg38_rmsk_L2a_range=chr5:146929951-146930362	L2a
hg38_rmsk_THE1C_range=chr5:146932300-146932676	THE1C
hg38_rmsk_L1PA2_range=chr5:146933682-146934529	L1PA2
hg38_rmsk_L2a_range=chr5:146934999-146935105	L2a
hg38_rmsk_MLT1A0_range=chr5:146935111-146935459	MLT1A0
hg38_rmsk_L2a_range=chr5:146935462-146935795	L2a
hg38_rmsk_MIRb_range=chr5:146935839-146936042	MIRb
hg38_rmsk_L2c_range=chr5:146936743-146936859	L2c
hg38_rmsk_MIR_range=chr5:146936879-146937019	MIR
hg38_rmsk_AluSx_range=chr5:146937020-146937315	AluSx
hg38_rmsk_MIR_range=chr5:146937316-146937418	MIR
hg38_rmsk_L2c_range=chr5:146937555-146937740	L2c
hg38_rmsk_Tigger19a_range=chr5:146937736-146937823	Tigger19a
hg38_rmsk_L4_B_Mam_range=chr5:146937825-146937865	L4_B_Mam
hg38_rmsk_Tigger19a_range=chr5:146937871-146937954	Tigger19a
hg38_rmsk_Tigger19a_range=chr5:146937969-146938091	Tigger19a
hg38_rmsk_MER104_range=chr5:146938107-146938297	MER104
hg38_rmsk_AluSx3_range=chr5:146938752-146939014	AluSx3
hg38_rmsk_L3_range=chr5:146940361-146940419	L3
hg38_rmsk_MLT1C_range=chr5:146941782-146942229	MLT1C
hg38_rmsk_L1ME4a_range=chr5:146942243-146942369	L1ME4a
hg38_rmsk_L1M5_range=chr5:146942436-146942667	L1M5
hg38_rmsk_AluY_range=chr5:146942803-146943096	AluY
hg38_rmsk_Chap1_Mam_range=chr5:146943449-146943626	Chap1_Mam
hg38_rmsk_MLT1K_range=chr5:146947193-146947522	MLT1K
hg38_rmsk_L2b_range=chr5:146947830-146947953	L2b
hg38_rmsk_MIR_range=chr5:146948215-146948468	MIR
hg38_rmsk_L2c_range=chr5:146948695-146948885	L2c
hg38_rmsk_MER5A_range=chr5:146948893-146949031	MER5A
hg38_rmsk_L2c_range=chr5:146949064-146949141	L2c
hg38_rmsk_L1MA4_range=chr5:146949189-146950248	L1MA4
hg38_rmsk_L1MC5_range=chr5:146950272-146950338	L1MC5
hg38_rmsk_MER5B_range=chr5:146950463-146950575	MER5B
hg38_rmsk_MamRep4096_range=chr5:146950746-146951065	MamRep4096
hg38_rmsk_L1ME1_range=chr5:146951185-146951348	L1ME1
hg38_rmsk_L1PA10_range=chr5:146951351-146951968	L1PA10
hg38_rmsk_MLT1N2_range=chr5:146952555-146952686	MLT1N2
hg38_rmsk_MIRb_range=chr5:146953653-146953767	MIRb
hg38_rmsk_L1PB1_range=chr5:146954366-146954403	L1PB1
hg38_rmsk_L1PB1_range=chr5:146954404-146954665	L1PB1
hg38_rmsk_MIR_range=chr5:146954935-146955163	MIR
hg38_rmsk_MER5B_range=chr5:146955183-146955236	MER5B
hg38_rmsk_MER5A_range=chr5:146955237-146955263	MER5A
hg38_rmsk_MER5A1_range=chr5:146955270-146955410	MER5A1
hg38_rmsk_AluSg4_range=chr5:146955775-146956076	AluSg4
hg38_rmsk_MLT1A0_range=chr5:146956666-146957031	MLT1A0
hg38_rmsk_MER5B_range=chr5:146957175-146957322	MER5B
hg38_rmsk_L2c_range=chr5:146957323-146957527	L2c
hg38_rmsk_MER91B_range=chr5:146957636-146957814	MER91B
hg38_rmsk_MIRb_range=chr5:146958502-146958754	MIRb
hg38_rmsk_MIR_range=chr5:146958787-146958976	MIR
hg38_rmsk_L2c_range=chr5:146959261-146959456	L2c
hg38_rmsk_L2a_range=chr5:146959436-146959544	L2a
hg38_rmsk_L2c_range=chr5:146959838-146960016	L2c
hg38_rmsk_AluSg_range=chr5:146960302-146960554	AluSg
hg38_rmsk_L1ME4a_range=chr5:146960894-146961620	L1ME4a
hg38_rmsk_AluSg_range=chr5:146962377-146962637	AluSg
hg38_rmsk_MIRc_range=chr5:146962780-146962852	MIRc
hg38_rmsk_MIR3_range=chr5:146962895-146963001	MIR3
hg38_rmsk_MIRb_range=chr5:146963675-146963824	MIRb
hg38_rmsk_MER103C_range=chr5:146964286-146964449	MER103C
hg38_rmsk_AluY_range=chr5:146964547-146964824	AluY
hg38_rmsk_MIR3_range=chr5:146964871-146965011	MIR3
hg38_rmsk_MIR3_range=chr5:146965097-146965170	MIR3
hg38_rmsk_MIR1_Amn_range=chr5:146965432-146965543	MIR1_Amn
hg38_rmsk_MIRb_range=chr5:146965786-146966015	MIRb
hg38_rmsk_L2a_range=chr5:146966520-146966738	L2a
hg38_rmsk_MIRb_range=chr5:146966784-146966899	MIRb
hg38_rmsk_MIRb_range=chr5:146966959-146967157	MIRb
hg38_rmsk_MIR_range=chr5:146967341-146967576	MIR
hg38_rmsk_L2c_range=chr5:146968342-146968401	L2c
hg38_rmsk_MER63C_range=chr5:146968459-146969051	MER63C
hg38_rmsk_L2c_range=chr5:146969055-146970024	L2c
hg38_rmsk_MIR_range=chr5:146970034-146970276	MIR
hg38_rmsk_AluSz6_range=chr5:146970320-146970623	AluSz6
hg38_rmsk_L1ME4a_range=chr5:146970828-146970979	L1ME4a
hg38_rmsk_MER104_range=chr5:146971053-146971181	MER104
hg38_rmsk_L1ME4b_range=chr5:146971182-146971418	L1ME4b
hg38_rmsk_L1ME4b_range=chr5:146971444-146971788	L1ME4b
hg38_rmsk_L1MD3_range=chr5:146971808-146972424	L1MD3
hg38_rmsk_AluSx1_range=chr5:146972430-146972735	AluSx1
hg38_rmsk_L1MD3_range=chr5:146972743-146972829	L1MD3
hg38_rmsk_LFSINE_Vert_range=chr5:146973248-146973329	LFSINE_Vert
hg38_rmsk_CR1_Mam_range=chr5:146973682-146974218	CR1_Mam
hg38_rmsk_MIR_range=chr5:146974252-146974488	MIR
hg38_rmsk_L2c_range=chr5:146974489-146974638	L2c
hg38_rmsk_AluY_range=chr5:146974692-146974988	AluY
hg38_rmsk_L1MB2_range=chr5:146975018-146976108	L1MB2
hg38_rmsk_AluSz6_range=chr5:146976155-146976436	AluSz6
hg38_rmsk_L1MB2_range=chr5:146976437-146976796	L1MB2
hg38_rmsk_L2a_range=chr5:146976948-146977216	L2a
hg38_rmsk_FRAM_range=chr5:146977233-146977360	FRAM
hg38_rmsk_L1PA7_range=chr5:146977384-146978868	L1PA7
hg38_rmsk_L2a_range=chr5:146978871-146979513	L2a
hg38_rmsk_MER44A_range=chr5:146979601-146979940	MER44A
hg38_rmsk_L1ME3G_range=chr5:146980076-146980202	L1ME3G
hg38_rmsk_L1M5_range=chr5:146980820-146980919	L1M5
hg38_rmsk_L1MEd_range=chr5:146980950-146981037	L1MEd
hg38_rmsk_L2a_range=chr5:146981038-146981199	L2a
hg38_rmsk_L1MEi_range=chr5:146981208-146981510	L1MEi
hg38_rmsk_L1MD1_range=chr5:146981517-146981854	L1MD1
hg38_rmsk_MER89_range=chr5:146981872-146982079	MER89
hg38_rmsk_L1MDa_range=chr5:146982080-146983176	L1MDa
hg38_rmsk_AluY_range=chr5:146983177-146983479	AluY
hg38_rmsk_L1MDa_range=chr5:146983480-146983939	L1MDa
hg38_rmsk_L1MA7_range=chr5:146983949-146985008	L1MA7
hg38_rmsk_AluSx4_range=chr5:146985009-146985318	AluSx4
hg38_rmsk_L1MA7_range=chr5:146985319-146985570	L1MA7
hg38_rmsk_L1M3_range=chr5:146985570-146985949	L1M3
hg38_rmsk_L1MA6_range=chr5:146985955-146986464	L1MA6
hg38_rmsk_L1MA6_range=chr5:146986463-146991350	L1MA6
hg38_rmsk_L1MA6_range=chr5:146991353-146991724	L1MA6
hg38_rmsk_L1M3_range=chr5:146991743-146992311	L1M3
hg38_rmsk_L1MDa_range=chr5:146992308-146992478	L1MDa
hg38_rmsk_L1MDa_range=chr5:146992474-146992838	L1MDa
hg38_rmsk_AluSx_range=chr5:146992936-146993242	AluSx
hg38_rmsk_AluSz6_range=chr5:146993254-146993540	AluSz6
hg38_rmsk_MIRb_range=chr5:146993558-146993718	MIRb
hg38_rmsk_L2_range=chr5:146993921-146993978	L2
hg38_rmsk_MIRc_range=chr5:146994179-146994349	MIRc
hg38_rmsk_LTR16C_range=chr5:146994361-146994661	LTR16C
hg38_rmsk_L2c_range=chr5:146994774-146995034	L2c
hg38_rmsk_L2c_range=chr5:146995059-146995347	L2c
hg38_rmsk_MamRep564_range=chr5:146995779-146996004	MamRep564
hg38_rmsk_MIRc_range=chr5:146996962-146997032	MIRc
hg38_rmsk_MER5A_range=chr5:146997505-146997604	MER5A
hg38_rmsk_AluYc_range=chr5:146998929-146999038	AluYc
hg38_rmsk_L2b_range=chr5:146999111-146999283	L2b
hg38_rmsk_MER5B_range=chr5:146999393-146999566	MER5B
hg38_rmsk_MER5A_range=chr5:146999890-146999997	MER5A
hg38_rmsk_MER5A_range=chr5:147000003-147000056	MER5A
hg38_rmsk_MER96B_range=chr5:147000124-147000296	MER96B
hg38_rmsk_L3_range=chr5:147000312-147000358	L3
hg38_rmsk_MIR_range=chr5:147000368-147000525	MIR
hg38_rmsk_MADE1_range=chr5:147000526-147000559	MADE1
hg38_rmsk_MER1B_range=chr5:147000558-147000604	MER1B
hg38_rmsk_MADE1_range=chr5:147000632-147000707	MADE1
hg38_rmsk_LTR12__range=chr5:147000995-147001627	LTR12_
hg38_rmsk_HERV9N-int_range=chr5:147001628-147006444	HERV9N-int
hg38_rmsk_HERV9-int_range=chr5:147006459-147006796	HERV9-int
hg38_rmsk_HERV9-int_range=chr5:147006789-147007289	HERV9-int
hg38_rmsk_LTR12__range=chr5:147007290-147007962	LTR12_
hg38_rmsk_L2c_range=chr5:147008569-147008670	L2c
hg38_rmsk_L4_A_Mam_range=chr5:147008941-147009414	L4_A_Mam
hg38_rmsk_MIRc_range=chr5:147009960-147010007	MIRc
hg38_rmsk_L2a_range=chr5:147010198-147010235	L2a
hg38_rmsk_MER1A_range=chr5:147010236-147010774	MER1A
hg38_rmsk_L2a_range=chr5:147010775-147011394	L2a
hg38_rmsk_Tigger4b_range=chr5:147011442-147011529	Tigger4b
hg38_rmsk_L1PA2_range=chr5:147011530-147012954	L1PA2
hg38_rmsk_L1PA2_range=chr5:147012947-147014882	L1PA2
hg38_rmsk_Tigger4b_range=chr5:147014913-147015047	Tigger4b
hg38_rmsk_L2a_range=chr5:147015061-147015198	L2a
hg38_rmsk_L2c_range=chr5:147015387-147015586	L2c
hg38_rmsk_MIRc_range=chr5:147015666-147015734	MIRc
hg38_rmsk_AluJr4_range=chr5:147016087-147016345	AluJr4
hg38_rmsk_L2c_range=chr5:147016551-147016807	L2c
hg38_rmsk_L2c_range=chr5:147016873-147017747	L2c
hg38_rmsk_L3_range=chr5:147017737-147018026	L3
hg38_rmsk_L3_range=chr5:147018169-147018384	L3
hg38_rmsk_L2b_range=chr5:147018780-147018860	L2b
hg38_rmsk_LTR16B1_range=chr5:147019868-147020241	LTR16B1
hg38_rmsk_L1ME1_range=chr5:147021052-147022275	L1ME1
hg38_rmsk_AluSc5_range=chr5:147022276-147022568	AluSc5
hg38_rmsk_L1ME1_range=chr5:147022569-147023645	L1ME1
hg38_rmsk_MLT2B3_range=chr5:147023646-147024153	MLT2B3
hg38_rmsk_MLT2B3_range=chr5:147024204-147024240	MLT2B3
hg38_rmsk_L1ME1_range=chr5:147024241-147025471	L1ME1
hg38_rmsk_L1ME1_range=chr5:147025465-147026625	L1ME1
hg38_rmsk_L1ME2_range=chr5:147026646-147027250	L1ME2
hg38_rmsk_L1MB5_range=chr5:147027251-147027346	L1MB5
hg38_rmsk_AluSc5_range=chr5:147027353-147027651	AluSc5
hg38_rmsk_L1ME2_range=chr5:147027652-147027835	L1ME2
hg38_rmsk_L1ME3A_range=chr5:147028364-147029556	L1ME3A
hg38_rmsk_MLT1B_range=chr5:147029557-147029934	MLT1B
hg38_rmsk_L1ME3A_range=chr5:147029935-147030409	L1ME3A
hg38_rmsk_L1ME3A_range=chr5:147030552-147030954	L1ME3A
hg38_rmsk_AluY_range=chr5:147030955-147031246	AluY
hg38_rmsk_L1ME3A_range=chr5:147031247-147031688	L1ME3A
hg38_rmsk_L1PB_range=chr5:147031694-147032373	L1PB
hg38_rmsk_L1PB1_range=chr5:147032399-147033048	L1PB1
hg38_rmsk_L2a_range=chr5:147033202-147033287	L2a
hg38_rmsk_L2a_range=chr5:147033374-147033505	L2a
hg38_rmsk_L2a_range=chr5:147033730-147034407	L2a
hg38_rmsk_MIRb_range=chr5:147034711-147034836	MIRb
hg38_rmsk_THE1D_range=chr5:147035085-147035452	THE1D
hg38_rmsk_L1PA11_range=chr5:147036003-147036744	L1PA11
hg38_rmsk_MIR_range=chr5:147036901-147037118	MIR
hg38_rmsk_L2b_range=chr5:147037844-147037956	L2b
hg38_rmsk_L2a_range=chr5:147038139-147038344	L2a
hg38_rmsk_MIR_range=chr5:147038621-147038836	MIR
hg38_rmsk_L2a_range=chr5:147039017-147039417	L2a
hg38_rmsk_L2a_range=chr5:147039729-147039892	L2a
hg38_rmsk_MIR_range=chr5:147039959-147040025	MIR
hg38_rmsk_OldhAT1_range=chr5:147040029-147040077	OldhAT1
hg38_rmsk_MIRb_range=chr5:147041060-147041154	MIRb
hg38_rmsk_MER5A_range=chr5:147041631-147041701	MER5A
hg38_rmsk_LTR6B_range=chr5:147041829-147042384	LTR6B
hg38_rmsk_MIR1_Amn_range=chr5:147042399-147042433	MIR1_Amn
hg38_rmsk_L2a_range=chr5:147042588-147043000	L2a
hg38_rmsk_MLT1B_range=chr5:147043229-147043597	MLT1B
hg38_rmsk_MIRb_range=chr5:147043654-147043867	MIRb
hg38_rmsk_MIR_range=chr5:147043881-147044100	MIR
hg38_rmsk_L3_range=chr5:147044235-147044431	L3
hg38_rmsk_Tigger3a_range=chr5:147045223-147045566	Tigger3a
hg38_rmsk_L2b_range=chr5:147045569-147046198	L2b
hg38_rmsk_MIRc_range=chr5:147047030-147047143	MIRc
hg38_rmsk_L1MA5A_range=chr5:147047159-147047443	L1MA5A
hg38_rmsk_MIRb_range=chr5:147047521-147047684	MIRb
hg38_rmsk_MER5B_range=chr5:147047966-147048126	MER5B
hg38_rmsk_MIR_range=chr5:147048247-147048497	MIR
hg38_rmsk_MIRb_range=chr5:147048603-147048779	MIRb
hg38_rmsk_L2a_range=chr5:147048826-147049057	L2a
hg38_rmsk_L2a_range=chr5:147049183-147050153	L2a
hg38_rmsk_MIRb_range=chr5:147050211-147050272	MIRb
hg38_rmsk_L2c_range=chr5:147050348-147050458	L2c
hg38_rmsk_MIR_range=chr5:147050517-147050672	MIR
hg38_rmsk_L2c_range=chr5:147050976-147051133	L2c
hg38_rmsk_MIRb_range=chr5:147051168-147051385	MIRb
hg38_rmsk_L2c_range=chr5:147051468-147051599	L2c
hg38_rmsk_AluSx1_range=chr5:147051754-147051927	AluSx1
hg38_rmsk_L2b_range=chr5:147052312-147052847	L2b
hg38_rmsk_MIR_range=chr5:147052959-147053033	MIR
hg38_rmsk_MIRb_range=chr5:147053045-147053210	MIRb
hg38_rmsk_MIR1_Amn_range=chr5:147053750-147053856	MIR1_Amn
hg38_rmsk_GA-rich_range=chr5:147056667-147056716	GA-rich
hg38_rmsk_MIRb_range=chr5:147057436-147057676	MIRb
hg38_rmsk_MIR_range=chr5:147057725-147057981	MIR
hg38_rmsk_L2b_range=chr5:147057974-147058165	L2b
hg38_rmsk_MIRc_range=chr5:147058808-147058861	MIRc
hg38_rmsk_MER5B_range=chr5:147058876-147058960	MER5B
hg38_rmsk_L2c_range=chr5:147059071-147059268	L2c
hg38_rmsk_UCON132b_range=chr5:147059335-147059428	UCON132b
hg38_rmsk_L2b_range=chr5:147060111-147060251	L2b
hg38_rmsk_L2a_range=chr5:147060245-147060345	L2a
hg38_rmsk_AluJb_range=chr5:147060346-147060659	AluJb
hg38_rmsk_MIR_range=chr5:147060697-147060778	MIR
hg38_rmsk_L2b_range=chr5:147060786-147060930	L2b
hg38_rmsk_L2a_range=chr5:147061079-147061364	L2a
hg38_rmsk_L2a_range=chr5:147061483-147061580	L2a
hg38_rmsk_Tigger3a_range=chr5:147062027-147062345	Tigger3a
hg38_rmsk_MIRb_range=chr5:147062426-147062643	MIRb
hg38_rmsk_GA-rich_range=chr5:147063006-147063080	GA-rich
hg38_rmsk_L2b_range=chr5:147063081-147063321	L2b
hg38_rmsk_MER20_range=chr5:147064253-147064488	MER20
hg38_rmsk_L2c_range=chr5:147064981-147065782	L2c
hg38_rmsk_MIRb_range=chr5:147065850-147066054	MIRb
hg38_rmsk_MIRb_range=chr5:147066283-147066534	MIRb
hg38_rmsk_L1MA8_range=chr5:147067051-147067517	L1MA8
hg38_rmsk_MIR_range=chr5:147068163-147068406	MIR
hg38_rmsk_L2a_range=chr5:147069389-147069785	L2a
hg38_rmsk_AluSg_range=chr5:147069786-147070088	AluSg
hg38_rmsk_L2a_range=chr5:147070089-147070281	L2a
hg38_rmsk_MLT1L_range=chr5:147070854-147070912	MLT1L
hg38_rmsk_AluSc_range=chr5:147070913-147071001	AluSc
hg38_rmsk_MLT1L_range=chr5:147071003-147071177	MLT1L
hg38_rmsk_L2a_range=chr5:147071302-147071355	L2a
hg38_rmsk_L2a_range=chr5:147071389-147071879	L2a
hg38_rmsk_L2a_range=chr5:147072425-147072478	L2a
hg38_rmsk_MIRc_range=chr5:147072507-147072711	MIRc
hg38_rmsk_L2b_range=chr5:147072867-147073157	L2b
hg38_rmsk_AluSg_range=chr5:147073759-147074053	AluSg
hg38_rmsk_MER5A_range=chr5:147074066-147074199	MER5A
hg38_rmsk_L2c_range=chr5:147075419-147075849	L2c
hg38_rmsk_MIRb_range=chr5:147075892-147076134	MIRb
hg38_rmsk_L1ME4a_range=chr5:147076407-147076565	L1ME4a
hg38_rmsk_L2c_range=chr5:147076590-147076896	L2c
hg38_rmsk_MIR_range=chr5:147077347-147077446	MIR
hg38_rmsk_MER5A_range=chr5:147077908-147077977	MER5A
hg38_rmsk_MIRb_range=chr5:147077996-147078181	MIRb
hg38_rmsk_MIRb_range=chr5:147078209-147078321	MIRb
hg38_rmsk_MER5A_range=chr5:147078439-147078505	MER5A
hg38_rmsk_AluY_range=chr5:147078506-147078827	AluY
hg38_rmsk_MER5A_range=chr5:147078828-147078936	MER5A
hg38_rmsk_L2a_range=chr5:147078964-147079067	L2a
hg38_rmsk_L1MA6_range=chr5:147079187-147079394	L1MA6
hg38_rmsk_L1MA6_range=chr5:147079477-147079972	L1MA6
hg38_rmsk_MIR_range=chr5:147082311-147082456	MIR
hg38_rmsk_MIR_range=chr5:147082578-147082774	MIR
hg38_rmsk_Charlie8_range=chr5:147083857-147084048	Charlie8
hg38_rmsk_MIR3_range=chr5:147084763-147084883	MIR3
hg38_rmsk_L1ME1_range=chr5:147086272-147086428	L1ME1
hg38_rmsk_AluSz_range=chr5:147086429-147086723	AluSz
hg38_rmsk_L1ME1_range=chr5:147086724-147086955	L1ME1
hg38_rmsk_AluSg_range=chr5:147086956-147087258	AluSg
hg38_rmsk_L1ME1_range=chr5:147087259-147087466	L1ME1
hg38_rmsk_L1PA15_range=chr5:147087464-147089426	L1PA15
hg38_rmsk_L1PA5_range=chr5:147089427-147089867	L1PA5
hg38_rmsk_L1PA15_range=chr5:147089868-147092136	L1PA15
hg38_rmsk_L2c_range=chr5:147092535-147092663	L2c
hg38_rmsk_MIRb_range=chr5:147094450-147094623	MIRb
hg38_rmsk_L1PREC2_range=chr5:147094624-147094806	L1PREC2
hg38_rmsk_L2a_range=chr5:147095559-147096426	L2a
hg38_rmsk_L2b_range=chr5:147096524-147096667	L2b
hg38_rmsk_MER103C_range=chr5:147097588-147097745	MER103C
hg38_rmsk_MIR_range=chr5:147097870-147097974	MIR
hg38_rmsk_MIRb_range=chr5:147098146-147098361	MIRb
hg38_rmsk_MIR_range=chr5:147099175-147099411	MIR
hg38_rmsk_MIR_range=chr5:147099994-147100242	MIR
hg38_rmsk_MIRb_range=chr5:147100509-147100730	MIRb
hg38_rmsk_MER5A_range=chr5:147100868-147100968	MER5A
hg38_rmsk_MLT1A_range=chr5:147101114-147101456	MLT1A
hg38_rmsk_MIRb_range=chr5:147101979-147102163	MIRb
hg38_rmsk_MIRb_range=chr5:147103065-147103193	MIRb
hg38_rmsk_MLT1K_range=chr5:147103852-147104002	MLT1K
hg38_rmsk_OldhAT1_range=chr5:147104397-147104454	OldhAT1
hg38_rmsk_AluY_range=chr5:147104478-147104758	AluY
hg38_rmsk_AluY_range=chr5:147105074-147105203	AluY
hg38_rmsk_A-rich_range=chr5:147105206-147105247	A-rich
hg38_rmsk_AluY_range=chr5:147105419-147105723	AluY
hg38_rmsk_MLT1K_range=chr5:147105740-147105967	MLT1K
hg38_rmsk_L2a_range=chr5:147106071-147106133	L2a
hg38_rmsk_MSTD_range=chr5:147106746-147107122	MSTD
hg38_rmsk_AluSx1_range=chr5:147107519-147107818	AluSx1
hg38_rmsk_AluSx1_range=chr5:147108516-147108815	AluSx1
hg38_rmsk_L1ME4c_range=chr5:147108913-147109047	L1ME4c
hg38_rmsk_L1MD2_range=chr5:147109094-147109786	L1MD2
hg38_rmsk_L1ME4c_range=chr5:147109814-147110052	L1ME4c
hg38_rmsk_MLT1G_range=chr5:147110306-147110894	MLT1G
hg38_rmsk_MIR_range=chr5:147110922-147111146	MIR
hg38_rmsk_MER58A_range=chr5:147111344-147111555	MER58A
hg38_rmsk_MIRc_range=chr5:147111935-147112149	MIRc
hg38_rmsk_L2c_range=chr5:147112157-147112308	L2c
hg38_rmsk_AluSz_range=chr5:147113448-147113758	AluSz
hg38_rmsk_MIRc_range=chr5:147113901-147113993	MIRc
hg38_rmsk_MIRc_range=chr5:147114155-147114241	MIRc
hg38_rmsk_L1ME2z_range=chr5:147114290-147114353	L1ME2z
hg38_rmsk_MLT2B1_range=chr5:147114355-147114737	MLT2B1
hg38_rmsk_MSTA_range=chr5:147114738-147115121	MSTA
hg38_rmsk_MLT2B1_range=chr5:147115122-147115232	MLT2B1
hg38_rmsk_L1ME2z_range=chr5:147115233-147115470	L1ME2z
hg38_rmsk_MER6B_range=chr5:147115471-147115670	MER6B
hg38_rmsk_L1ME2z_range=chr5:147115671-147117139	L1ME2z
hg38_rmsk_L1MA4A_range=chr5:147117147-147119500	L1MA4A
hg38_rmsk_AluSx3_range=chr5:147119501-147119815	AluSx3
hg38_rmsk_L1MA4A_range=chr5:147119816-147121422	L1MA4A
hg38_rmsk_L1MA4A_range=chr5:147121462-147121583	L1MA4A
hg38_rmsk_AluJb_range=chr5:147121811-147122001	AluJb
hg38_rmsk_L1M2_range=chr5:147122503-147122914	L1M2
hg38_rmsk_L1PA13_range=chr5:147122912-147127004	L1PA13
hg38_rmsk_THE1D_range=chr5:147127005-147127048	THE1D
hg38_rmsk_THE1D-int_range=chr5:147127049-147128648	THE1D-int
hg38_rmsk_THE1D_range=chr5:147128651-147129081	THE1D
hg38_rmsk_L1M2_range=chr5:147129090-147130555	L1M2
hg38_rmsk_L1M2_range=chr5:147130688-147131138	L1M2
hg38_rmsk_L1MEf_range=chr5:147131141-147131704	L1MEf
hg38_rmsk_MER47C_range=chr5:147131705-147131764	MER47C
hg38_rmsk_AluSx_range=chr5:147131765-147132068	AluSx
hg38_rmsk_MER47C_range=chr5:147132069-147132113	MER47C
hg38_rmsk_L1MEf_range=chr5:147132114-147132342	L1MEf
hg38_rmsk_FLAM_C_range=chr5:147132343-147132472	FLAM_C
hg38_rmsk_L1MEf_range=chr5:147132473-147133335	L1MEf
hg38_rmsk_L1PREC2_range=chr5:147133336-147133781	L1PREC2
hg38_rmsk_L1MEf_range=chr5:147133782-147134244	L1MEf
hg38_rmsk_MER1A_range=chr5:147134245-147134758	MER1A
hg38_rmsk_L1MEf_range=chr5:147134759-147135026	L1MEf
hg38_rmsk_L1PA5_range=chr5:147135032-147135783	L1PA5
hg38_rmsk_L1PA8_range=chr5:147135784-147136925	L1PA8
hg38_rmsk_AluSp_range=chr5:147136926-147137213	AluSp
hg38_rmsk_L1PA8_range=chr5:147137214-147140560	L1PA8
hg38_rmsk_LTR22_range=chr5:147140561-147141103	LTR22
hg38_rmsk_L1PA8_range=chr5:147141104-147142992	L1PA8
hg38_rmsk_L1M5_range=chr5:147143331-147143441	L1M5
hg38_rmsk_HAL1b_range=chr5:147143486-147143763	HAL1b
hg38_rmsk_MLT1C_range=chr5:147143770-147143802	MLT1C
hg38_rmsk_Tigger3b_range=chr5:147143803-147144977	Tigger3b
hg38_rmsk_MLT1C_range=chr5:147144978-147145376	MLT1C
hg38_rmsk_L1MEf_range=chr5:147145560-147146091	L1MEf
hg38_rmsk_L1PA15_range=chr5:147146108-147147599	L1PA15
hg38_rmsk_L2c_range=chr5:147147815-147147969	L2c
hg38_rmsk_MER33_range=chr5:147147970-147148266	MER33
hg38_rmsk_L2c_range=chr5:147148267-147148326	L2c
hg38_rmsk_MIRb_range=chr5:147148442-147148676	MIRb
hg38_rmsk_MIRb_range=chr5:147149501-147149758	MIRb
hg38_rmsk_L1MA9_range=chr5:147151278-147151864	L1MA9
hg38_rmsk_HSMAR2_range=chr5:147151891-147152460	HSMAR2
hg38_rmsk_AluJb_range=chr5:147152461-147152607	AluJb
hg38_rmsk_AluJb_range=chr5:147152666-147152829	AluJb
hg38_rmsk_HSMAR2_range=chr5:147152830-147153526	HSMAR2
hg38_rmsk_L1MA9_range=chr5:147153532-147154027	L1MA9
hg38_rmsk_MIR_range=chr5:147154188-147154432	MIR
hg38_rmsk_MIRb_range=chr5:147154747-147154967	MIRb
hg38_rmsk_AluSq2_range=chr5:147155414-147155726	AluSq2
hg38_rmsk_MIRb_range=chr5:147155727-147155968	MIRb
hg38_rmsk_MIR3_range=chr5:147156605-147156745	MIR3
hg38_rmsk_L2b_range=chr5:147156746-147156823	L2b
hg38_rmsk_MIR3_range=chr5:147156824-147156834	MIR3
hg38_rmsk_MIRc_range=chr5:147157165-147157359	MIRc
hg38_rmsk_MIR_range=chr5:147157439-147157628	MIR
hg38_rmsk_L2b_range=chr5:147158101-147158154	L2b
hg38_rmsk_MIR_range=chr5:147158244-147158453	MIR
hg38_rmsk_MIR_range=chr5:147158470-147158530	MIR
hg38_rmsk_MIRc_range=chr5:147158734-147158813	MIRc
hg38_rmsk_MIR1_Amn_range=chr5:147159334-147159470	MIR1_Amn
hg38_rmsk_L2c_range=chr5:147160011-147160077	L2c
hg38_rmsk_L1MEd_range=chr5:147160245-147160342	L1MEd
hg38_rmsk_MER5A_range=chr5:147160972-147161115	MER5A
hg38_rmsk_MIRb_range=chr5:147162137-147162218	MIRb
hg38_rmsk_MIR3_range=chr5:147162622-147162789	MIR3
hg38_rmsk_MIR_range=chr5:147163416-147163571	MIR
hg38_rmsk_AluYf1_range=chr5:147163663-147163970	AluYf1
hg38_rmsk_MLT1L_range=chr5:147163985-147164216	MLT1L
hg38_rmsk_MADE2_range=chr5:147164341-147164402	MADE2
hg38_rmsk_MIR_range=chr5:147164614-147164683	MIR
hg38_rmsk_MER1A_range=chr5:147165239-147165745	MER1A
hg38_rmsk_MER112_range=chr5:147165952-147166056	MER112
hg38_rmsk_Charlie1a_range=chr5:147166059-147166430	Charlie1a
hg38_rmsk_L1PB3_range=chr5:147166444-147166567	L1PB3
hg38_rmsk_L2a_range=chr5:147166654-147167136	L2a
hg38_rmsk_L2a_range=chr5:147167846-147167919	L2a
hg38_rmsk_MIRb_range=chr5:147168045-147168111	MIRb
hg38_rmsk_MIRb_range=chr5:147168538-147168692	MIRb
hg38_rmsk_MIR1_Amn_range=chr5:147168780-147168888	MIR1_Amn
hg38_rmsk_MIR1_Amn_range=chr5:147170044-147170143	MIR1_Amn
hg38_rmsk_L1PA5_range=chr5:147170940-147171675	L1PA5
hg38_rmsk_MIRb_range=chr5:147171708-147171889	MIRb
hg38_rmsk_L1MC3_range=chr5:147171924-147172570	L1MC3
hg38_rmsk_L3_range=chr5:147172580-147172689	L3
hg38_rmsk_MIR_range=chr5:147172986-147173191	MIR
hg38_rmsk_MSTA_range=chr5:147173308-147173663	MSTA
hg38_rmsk_MIRb_range=chr5:147174131-147174255	MIRb
hg38_rmsk_AluSg_range=chr5:147174256-147174570	AluSg
hg38_rmsk_MIRb_range=chr5:147174571-147174696	MIRb
hg38_rmsk_MIRc_range=chr5:147174945-147175041	MIRc
hg38_rmsk_MIRb_range=chr5:147175146-147175314	MIRb
hg38_rmsk_MIRb_range=chr5:147175947-147176078	MIRb
hg38_rmsk_L2c_range=chr5:147176113-147176465	L2c
hg38_rmsk_MLT1K_range=chr5:147176466-147176878	MLT1K
hg38_rmsk_MLT1H1_range=chr5:147177037-147177523	MLT1H1
hg38_rmsk_L2c_range=chr5:147177583-147177818	L2c
hg38_rmsk_L1ME4a_range=chr5:147178387-147178682	L1ME4a
hg38_rmsk_L1ME3C_range=chr5:147178674-147179001	L1ME3C
hg38_rmsk_L1ME4a_range=chr5:147179245-147179404	L1ME4a
hg38_rmsk_MIRb_range=chr5:147180248-147180474	MIRb
hg38_rmsk_MIRb_range=chr5:147180503-147180623	MIRb
hg38_rmsk_AluSp_range=chr5:147181063-147181345	AluSp
hg38_rmsk_THE1B_range=chr5:147181347-147181705	THE1B
hg38_rmsk_MLT1K_range=chr5:147181713-147181803	MLT1K
hg38_rmsk_AluSx_range=chr5:147182003-147182298	AluSx
hg38_rmsk_L1PA5_range=chr5:147183212-147184419	L1PA5
hg38_rmsk_L1PA5_range=chr5:147184418-147185720	L1PA5
hg38_rmsk_AluSc5_range=chr5:147185948-147186268	AluSc5
hg38_rmsk_L1M4_range=chr5:147186326-147186462	L1M4
hg38_rmsk_L1ME3Cz_range=chr5:147186592-147186902	L1ME3Cz
hg38_rmsk_L1M5_range=chr5:147187036-147187162	L1M5
hg38_rmsk_MamGypLTR1a_range=chr5:147187832-147187977	MamGypLTR1a
hg38_rmsk_THE1B_range=chr5:147188047-147188095	THE1B
hg38_rmsk_AluSx3_range=chr5:147188098-147188234	AluSx3
hg38_rmsk_MamGypLTR1a_range=chr5:147188359-147188647	MamGypLTR1a
hg38_rmsk_MIR_range=chr5:147189166-147189382	MIR
hg38_rmsk_Tigger3a_range=chr5:147189586-147189750	Tigger3a
hg38_rmsk_MER30_range=chr5:147189751-147189968	MER30
hg38_rmsk_Tigger3a_range=chr5:147189969-147190155	Tigger3a
hg38_rmsk_MLT1H_range=chr5:147190433-147190521	MLT1H
hg38_rmsk_MLT1H_range=chr5:147190545-147190871	MLT1H
hg38_rmsk_Charlie8_range=chr5:147191075-147191210	Charlie8
hg38_rmsk_MIR_range=chr5:147191574-147191649	MIR
hg38_rmsk_MIR_range=chr5:147191786-147192006	MIR
hg38_rmsk_Charlie29a_range=chr5:147192036-147192168	Charlie29a
hg38_rmsk_MIRb_range=chr5:147192385-147192521	MIRb
hg38_rmsk_L2a_range=chr5:147194105-147194743	L2a
hg38_rmsk_MLT1A1_range=chr5:147194744-147195003	MLT1A1
hg38_rmsk_L1PA5_range=chr5:147195004-147195435	L1PA5
hg38_rmsk_MLT1A1_range=chr5:147195436-147195595	MLT1A1
hg38_rmsk_L2a_range=chr5:147195598-147195681	L2a
hg38_rmsk_MIRc_range=chr5:147196348-147196406	MIRc
hg38_rmsk_Charlie17b_range=chr5:147196421-147196781	Charlie17b
hg38_rmsk_L1P3_range=chr5:147196785-147198605	L1P3
hg38_rmsk_MLT1A0_range=chr5:147198907-147198945	MLT1A0
hg38_rmsk_AluYk4_range=chr5:147198946-147199228	AluYk4
hg38_rmsk_MLT1A0_range=chr5:147199229-147199561	MLT1A0
hg38_rmsk_MADE1_range=chr5:147199566-147199645	MADE1
hg38_rmsk_MamRep1894_range=chr5:147200133-147200250	MamRep1894
hg38_rmsk_MIR_range=chr5:147200404-147200552	MIR
hg38_rmsk_L2b_range=chr5:147200710-147200782	L2b
hg38_rmsk_LTR16E2_range=chr5:147200886-147201122	LTR16E2
hg38_rmsk_ERVL-E-int_range=chr5:147201607-147201996	ERVL-E-int
hg38_rmsk_L1MA6_range=chr5:147202375-147202866	L1MA6
hg38_rmsk_L1MA6_range=chr5:147202867-147203597	L1MA6
hg38_rmsk_MSTD-int_range=chr5:147203669-147204359	MSTD-int
hg38_rmsk_AluJo_range=chr5:147204360-147204669	AluJo
hg38_rmsk_MSTD-int_range=chr5:147204670-147205024	MSTD-int
hg38_rmsk_MSTD_range=chr5:147205025-147205350	MSTD
hg38_rmsk_MIR3_range=chr5:147205982-147206045	MIR3
hg38_rmsk_L2a_range=chr5:147206102-147206224	L2a
hg38_rmsk_MLT1A1_range=chr5:147206313-147206700	MLT1A1
hg38_rmsk_MER5A1_range=chr5:147206931-147207025	MER5A1
hg38_rmsk_L1PA8_range=chr5:147207924-147208093	L1PA8
hg38_rmsk_MamRep137_range=chr5:147209515-147209955	MamRep137
hg38_rmsk_MER117_range=chr5:147210089-147210198	MER117
hg38_rmsk_MER58B_range=chr5:147210366-147210682	MER58B
hg38_rmsk_MIRb_range=chr5:147212100-147212247	MIRb
hg38_rmsk_MIRb_range=chr5:147212848-147213030	MIRb
hg38_rmsk_MIR3_range=chr5:147213565-147213671	MIR3
hg38_rmsk_MIRb_range=chr5:147213811-147213965	MIRb
hg38_rmsk_AluJr_range=chr5:147214641-147214956	AluJr
hg38_rmsk_A-rich_range=chr5:147215660-147215686	A-rich
hg38_rmsk_L1PA7_range=chr5:147216010-147219473	L1PA7
hg38_rmsk_L1PA7_range=chr5:147219450-147220494	L1PA7
hg38_rmsk_L1MB3_range=chr5:147220521-147221081	L1MB3
hg38_rmsk_MIRb_range=chr5:147221406-147221495	MIRb
hg38_rmsk_L2c_range=chr5:147221656-147221934	L2c
hg38_rmsk_MIRb_range=chr5:147222108-147222357	MIRb
hg38_rmsk_L2c_range=chr5:147222671-147222759	L2c
hg38_rmsk_L2c_range=chr5:147223301-147223511	L2c
hg38_rmsk_L2a_range=chr5:147223777-147224211	L2a
hg38_rmsk_MIRb_range=chr5:147224779-147225026	MIRb
hg38_rmsk_MIR3_range=chr5:147225498-147225617	MIR3
hg38_rmsk_L2a_range=chr5:147225777-147225859	L2a
hg38_rmsk_MER102b_range=chr5:147225951-147226089	MER102b
hg38_rmsk_MIR3_range=chr5:147226353-147226504	MIR3
hg38_rmsk_SATR1_range=chr5:147226734-147229869	SATR1
hg38_rmsk_SATR1_range=chr5:147230212-147234717	SATR1
hg38_rmsk_L1M5_range=chr5:147235550-147235599	L1M5
hg38_rmsk_AluYm1_range=chr5:147237031-147237324	AluYm1
hg38_rmsk_MIRb_range=chr5:147238001-147238079	MIRb
hg38_rmsk_MER102c_range=chr5:147238197-147238383	MER102c
hg38_rmsk_MIR_range=chr5:147238384-147238507	MIR
hg38_rmsk_MIR_range=chr5:147239001-147239074	MIR
hg38_rmsk_LTR105_Mam_range=chr5:147240126-147240270	LTR105_Mam
hg38_rmsk_MIRc_range=chr5:147240450-147240579	MIRc
hg38_rmsk_MLT1J_range=chr5:147240680-147241123	MLT1J
hg38_rmsk_AluY_range=chr5:147241197-147241479	AluY
hg38_rmsk_L2a_range=chr5:147242297-147242650	L2a
hg38_rmsk_AluSc_range=chr5:147243457-147243747	AluSc
hg38_rmsk_L1MB3_range=chr5:147243863-147244463	L1MB3
hg38_rmsk_MIRb_range=chr5:147244731-147244893	MIRb
hg38_rmsk_MER103C_range=chr5:147246405-147246606	MER103C
hg38_rmsk_MER58B_range=chr5:147247581-147247839	MER58B
hg38_rmsk_AluSp_range=chr5:147247840-147248141	AluSp
hg38_rmsk_MER58B_range=chr5:147248142-147248228	MER58B
hg38_rmsk_Charlie18a_range=chr5:147249017-147249165	Charlie18a
hg38_rmsk_MIR_range=chr5:147249225-147249398	MIR
hg38_rmsk_AluSx1_range=chr5:147249632-147249932	AluSx1
hg38_rmsk_L2_range=chr5:147249953-147250659	L2
hg38_rmsk_AluY_range=chr5:147250660-147250964	AluY
hg38_rmsk_L2_range=chr5:147250965-147251025	L2
hg38_rmsk_MER45C_range=chr5:147251138-147251243	MER45C
hg38_rmsk_MIR_range=chr5:147251448-147251512	MIR
hg38_rmsk_AluJb_range=chr5:147251922-147252160	AluJb
hg38_rmsk_L1ME4a_range=chr5:147252603-147252709	L1ME4a
hg38_rmsk_L2a_range=chr5:147252728-147252903	L2a
hg38_rmsk_AluSz_range=chr5:147253499-147253655	AluSz
hg38_rmsk_MLT1C_range=chr5:147254069-147254254	MLT1C
hg38_rmsk_MIRb_range=chr5:147254255-147254435	MIRb
hg38_rmsk_LTR10F_range=chr5:147254447-147254857	LTR10F
hg38_rmsk_AluY_range=chr5:147254858-147255152	AluY
hg38_rmsk_LTR10F_range=chr5:147255153-147255223	LTR10F
hg38_rmsk_HERVIP10FH-int_range=chr5:147255224-147256501	HERVIP10FH-int
hg38_rmsk_AluSp_range=chr5:147256502-147256811	AluSp
hg38_rmsk_HERVIP10FH-int_range=chr5:147256812-147259543	HERVIP10FH-int
hg38_rmsk_L1PA5_range=chr5:147259544-147259649	L1PA5
hg38_rmsk_HERVIP10FH-int_range=chr5:147259650-147259896	HERVIP10FH-int
hg38_rmsk_HERVIP10FH-int_range=chr5:147260119-147261194	HERVIP10FH-int
hg38_rmsk_LTR10F_range=chr5:147261196-147261673	LTR10F
hg38_rmsk_MIRb_range=chr5:147262061-147262234	MIRb
hg38_rmsk_MIR_range=chr5:147262276-147262431	MIR
hg38_rmsk_MIR_range=chr5:147262458-147262589	MIR
hg38_rmsk_HAL1_range=chr5:147262616-147263472	HAL1
hg38_rmsk_A-rich_range=chr5:147263512-147263553	A-rich
hg38_rmsk_HAL1_range=chr5:147263601-147264929	HAL1
hg38_rmsk_MIRb_range=chr5:147265178-147265269	MIRb
hg38_rmsk_L2a_range=chr5:147265637-147265720	L2a
hg38_rmsk_L2b_range=chr5:147266565-147266672	L2b
hg38_rmsk_AluSp_range=chr5:147266743-147267044	AluSp
hg38_rmsk_MIR_range=chr5:147267114-147267350	MIR
hg38_rmsk_MIRb_range=chr5:147267380-147267604	MIRb
hg38_rmsk_L2b_range=chr5:147267772-147267898	L2b
hg38_rmsk_MER5B_range=chr5:147267983-147268118	MER5B
hg38_rmsk_MIR_range=chr5:147268990-147269236	MIR
hg38_rmsk_L2b_range=chr5:147269244-147269356	L2b
hg38_rmsk_AluJb_range=chr5:147270226-147270512	AluJb
hg38_rmsk_L1MC_range=chr5:147270623-147270929	L1MC
hg38_rmsk_AluSx_range=chr5:147271001-147271097	AluSx
hg38_rmsk_MER11C_range=chr5:147271100-147272172	MER11C
hg38_rmsk_AluSx_range=chr5:147272175-147272375	AluSx
hg38_rmsk_L1ME4b_range=chr5:147272406-147272663	L1ME4b
hg38_rmsk_MIRb_range=chr5:147272736-147272881	MIRb
hg38_rmsk_MamRep137_range=chr5:147273690-147273846	MamRep137
hg38_rmsk_MIR3_range=chr5:147273849-147273901	MIR3
hg38_rmsk_MIR_range=chr5:147274661-147274885	MIR
hg38_rmsk_MER58C_range=chr5:147274887-147275051	MER58C
hg38_rmsk_AluJo_range=chr5:147275334-147275623	AluJo
hg38_rmsk_MER112_range=chr5:147276320-147276474	MER112
hg38_rmsk_L2a_range=chr5:147276622-147276718	L2a
hg38_rmsk_L2b_range=chr5:147277865-147277994	L2b
hg38_rmsk_MER41E_range=chr5:147279437-147279864	MER41E
hg38_rmsk_L1PB1_range=chr5:147279868-147286423	L1PB1
hg38_rmsk_MER41E_range=chr5:147286427-147286606	MER41E
hg38_rmsk_L3b_range=chr5:147286630-147286674	L3b
hg38_rmsk_MSTA_range=chr5:147288422-147288834	MSTA
hg38_rmsk_MIR_range=chr5:147288878-147288980	MIR
hg38_rmsk_L1ME4a_range=chr5:147289693-147289807	L1ME4a
hg38_rmsk_MER53_range=chr5:147289910-147290087	MER53
hg38_rmsk_LTR23_range=chr5:147290754-147291180	LTR23
hg38_rmsk_LTR49-int_range=chr5:147291182-147292586	LTR49-int
hg38_rmsk_AluSp_range=chr5:147292587-147292878	AluSp
hg38_rmsk_LTR49-int_range=chr5:147292879-147293726	LTR49-int
hg38_rmsk_LTR49-int_range=chr5:147293734-147293785	LTR49-int
hg38_rmsk_LTR49-int_range=chr5:147293820-147294268	LTR49-int
hg38_rmsk_AluSx4_range=chr5:147294271-147294478	AluSx4
hg38_rmsk_LTR49-int_range=chr5:147294485-147294671	LTR49-int
hg38_rmsk_AluSc8_range=chr5:147294672-147294982	AluSc8
hg38_rmsk_LTR49-int_range=chr5:147294983-147295879	LTR49-int
hg38_rmsk_MER34C_range=chr5:147295883-147296082	MER34C
hg38_rmsk_MER50_range=chr5:147296133-147296839	MER50
hg38_rmsk_MER57A-int_range=chr5:147296847-147297044	MER57A-int
hg38_rmsk_LTR39-int_range=chr5:147297037-147297414	LTR39-int
hg38_rmsk_LTR39-int_range=chr5:147297487-147297571	LTR39-int
hg38_rmsk_AluSz_range=chr5:147297688-147297993	AluSz
hg38_rmsk_ERV24_Prim-int_range=chr5:147298148-147298988	ERV24_Prim-int
hg38_rmsk_MER41A_range=chr5:147298989-147299527	MER41A
hg38_rmsk_ERV24_Prim-int_range=chr5:147299528-147299599	ERV24_Prim-int
hg38_rmsk_LTR23_range=chr5:147299604-147300008	LTR23
hg38_rmsk_MIRb_range=chr5:147300159-147300365	MIRb
hg38_rmsk_L2a_range=chr5:147300409-147300558	L2a
hg38_rmsk_MIRb_range=chr5:147300697-147300912	MIRb
hg38_rmsk_LTR49_range=chr5:147300944-147301438	LTR49
hg38_rmsk_MLT1D_range=chr5:147301670-147302144	MLT1D
hg38_rmsk_LTR24B_range=chr5:147302278-147302831	LTR24B
hg38_rmsk_MLT1H_range=chr5:147303202-147303304	MLT1H
hg38_rmsk_MLT1H_range=chr5:147303367-147303639	MLT1H
hg38_rmsk_L2_range=chr5:147304268-147304855	L2
hg38_rmsk_AluJr_range=chr5:147304856-147305110	AluJr
hg38_rmsk_MER61B_range=chr5:147305122-147305534	MER61B
hg38_rmsk_L1ME3B_range=chr5:147305676-147306347	L1ME3B
hg38_rmsk_L2a_range=chr5:147306363-147306414	L2a
hg38_rmsk_L1ME3B_range=chr5:147307191-147307338	L1ME3B
hg38_rmsk_AluSz6_range=chr5:147307339-147307649	AluSz6
hg38_rmsk_L1ME3B_range=chr5:147307650-147308138	L1ME3B
hg38_rmsk_L1ME3B_range=chr5:147308164-147308901	L1ME3B
hg38_rmsk_L2_range=chr5:147309033-147309568	L2
hg38_rmsk_L2c_range=chr5:147311134-147311402	L2c
hg38_rmsk_AluJr_range=chr5:147311568-147311898	AluJr
hg38_rmsk_AluSq2_range=chr5:147312103-147312403	AluSq2
hg38_rmsk_L1MC5a_range=chr5:147312698-147312931	L1MC5a
hg38_rmsk_AluJr_range=chr5:147312959-147313250	AluJr
hg38_rmsk_L1MC5_range=chr5:147313268-147313484	L1MC5
hg38_rmsk_L1MB4_range=chr5:147313485-147314215	L1MB4
hg38_rmsk_AluSq2_range=chr5:147314216-147314526	AluSq2
hg38_rmsk_L1MB4_range=chr5:147314527-147314730	L1MB4
hg38_rmsk_AluJo_range=chr5:147314731-147315044	AluJo
hg38_rmsk_L1MB4_range=chr5:147315045-147316644	L1MB4
hg38_rmsk_AluJr_range=chr5:147316649-147316882	AluJr
hg38_rmsk_L1MB4_range=chr5:147316897-147317305	L1MB4
hg38_rmsk_AluSg_range=chr5:147317352-147317624	AluSg
hg38_rmsk_L1MB4_range=chr5:147317625-147317765	L1MB4
hg38_rmsk_L1ME4b_range=chr5:147318126-147318260	L1ME4b
hg38_rmsk_L1MC5_range=chr5:147318285-147318486	L1MC5
hg38_rmsk_AluJr_range=chr5:147318487-147318792	AluJr
hg38_rmsk_L1MC5_range=chr5:147318793-147318935	L1MC5
hg38_rmsk_AluY_range=chr5:147319140-147319441	AluY
hg38_rmsk_MER112_range=chr5:147319942-147320188	MER112
hg38_rmsk_L2c_range=chr5:147320486-147321081	L2c
hg38_rmsk_L2c_range=chr5:147323281-147323338	L2c
hg38_rmsk_L2a_range=chr5:147323616-147323652	L2a
hg38_rmsk_MIRb_range=chr5:147323622-147323740	MIRb
hg38_rmsk_MIR_range=chr5:147324155-147324273	MIR
hg38_rmsk_MIRc_range=chr5:147324634-147324796	MIRc
hg38_rmsk_AluJb_range=chr5:147325336-147325452	AluJb
hg38_rmsk_L3_range=chr5:147325911-147325960	L3
hg38_rmsk_MER94_range=chr5:147326729-147326848	MER94
hg38_rmsk_AluJo_range=chr5:147326887-147327017	AluJo
hg38_rmsk_MIRb_range=chr5:147327589-147327776	MIRb
hg38_rmsk_L2b_range=chr5:147329400-147329585	L2b
hg38_rmsk_MLT1E1_range=chr5:147330024-147330268	MLT1E1
hg38_rmsk_MLT1E1_range=chr5:147330380-147330478	MLT1E1
hg38_rmsk_MER124_range=chr5:147330832-147330932	MER124
hg38_rmsk_MIRb_range=chr5:147331345-147331435	MIRb
hg38_rmsk_MLT1C_range=chr5:147331563-147332043	MLT1C
hg38_rmsk_Tigger5b_range=chr5:147333208-147333316	Tigger5b
hg38_rmsk_MIRb_range=chr5:147333477-147333641	MIRb
hg38_rmsk_MIRb_range=chr5:147333844-147334053	MIRb
hg38_rmsk_L3_range=chr5:147334099-147334332	L3
hg38_rmsk_MamRep1894_range=chr5:147334349-147334482	MamRep1894
hg38_rmsk_MIR_range=chr5:147334486-147334682	MIR
hg38_rmsk_MIRb_range=chr5:147334836-147334865	MIRb
hg38_rmsk_MER44A_range=chr5:147334866-147335168	MER44A
hg38_rmsk_MIRb_range=chr5:147335169-147335271	MIRb
hg38_rmsk_MLT1L_range=chr5:147335302-147335769	MLT1L
hg38_rmsk_MIR_range=chr5:147335943-147336032	MIR
hg38_rmsk_MamRep38_range=chr5:147336210-147336495	MamRep38
hg38_rmsk_L2a_range=chr5:147337573-147337707	L2a
hg38_rmsk_L2_range=chr5:147337894-147338046	L2
hg38_rmsk_THE1B_range=chr5:147338099-147338460	THE1B
hg38_rmsk_THE1B-int_range=chr5:147338466-147339993	THE1B-int
hg38_rmsk_MER41B_range=chr5:147339985-147340269	MER41B
hg38_rmsk_MER41B_range=chr5:147340270-147340311	MER41B
hg38_rmsk_L2c_range=chr5:147340821-147340907	L2c
hg38_rmsk_AluJr_range=chr5:147341488-147341661	AluJr
hg38_rmsk_L1MA9_range=chr5:147341742-147341801	L1MA9
hg38_rmsk_L2a_range=chr5:147342283-147342540	L2a
hg38_rmsk_MIRb_range=chr5:147342706-147342909	MIRb
hg38_rmsk_MER113_range=chr5:147343216-147343508	MER113
hg38_rmsk_MIR_range=chr5:147343543-147343639	MIR
hg38_rmsk_FLAM_A_range=chr5:147344492-147344607	FLAM_A
hg38_rmsk_MER91A_range=chr5:147344643-147344788	MER91A
hg38_rmsk_MIR_range=chr5:147345083-147345374	MIR
hg38_rmsk_Helitron3Na_Mam_range=chr5:147346060-147346384	Helitron3Na_Mam
hg38_rmsk_MER117_range=chr5:147347146-147347232	MER117
hg38_rmsk_MER20_range=chr5:147347408-147347642	MER20
hg38_rmsk_MIRc_range=chr5:147348104-147348251	MIRc
hg38_rmsk_MER5A_range=chr5:147348358-147348540	MER5A
hg38_rmsk_MER5B_range=chr5:147348648-147348789	MER5B
hg38_rmsk_MIR_range=chr5:147348800-147349018	MIR
hg38_rmsk_MIR3_range=chr5:147349633-147349800	MIR3
hg38_rmsk_A-rich_range=chr5:147349811-147349829	A-rich
hg38_rmsk_AluSc_range=chr5:147349830-147350154	AluSc
hg38_rmsk_AluSx1_range=chr5:147350362-147350667	AluSx1
hg38_rmsk_L2a_range=chr5:147351410-147351566	L2a
hg38_rmsk_AluSc_range=chr5:147351567-147351846	AluSc
hg38_rmsk_L2a_range=chr5:147351874-147351911	L2a
hg38_rmsk_AluJo_range=chr5:147352074-147352225	AluJo
hg38_rmsk_LTR78B_range=chr5:147352604-147352732	LTR78B
hg38_rmsk_MER5B_range=chr5:147352987-147353061	MER5B
hg38_rmsk_AluSc_range=chr5:147353480-147353773	AluSc
hg38_rmsk_Tigger19b_range=chr5:147354563-147354606	Tigger19b
hg38_rmsk_AluY_range=chr5:147355393-147355706	AluY
hg38_rmsk_MIRb_range=chr5:147355984-147356196	MIRb
hg38_rmsk_MIR_range=chr5:147356250-147356353	MIR
hg38_rmsk_Tigger4a_range=chr5:147356665-147356871	Tigger4a
hg38_rmsk_L1MA8_range=chr5:147356956-147357144	L1MA8
hg38_rmsk_L1M5_range=chr5:147357186-147357375	L1M5
hg38_rmsk_L1ME3G_range=chr5:147357376-147357428	L1ME3G
hg38_rmsk_L1M5_range=chr5:147357454-147357899	L1M5
hg38_rmsk_L1ME3B_range=chr5:147358145-147358704	L1ME3B
hg38_rmsk_L1ME3B_range=chr5:147358834-147359071	L1ME3B
hg38_rmsk_MIRb_range=chr5:147360080-147360140	MIRb
hg38_rmsk_AluJb_range=chr5:147360168-147360478	AluJb
hg38_rmsk_A-rich_range=chr5:147360479-147360522	A-rich
hg38_rmsk_MIR_range=chr5:147360564-147360646	MIR
hg38_rmsk_L2b_range=chr5:147360665-147360783	L2b
hg38_rmsk_MLT1A_range=chr5:147362222-147362581	MLT1A
hg38_rmsk_MLT1A-int_range=chr5:147362582-147362801	MLT1A-int
hg38_rmsk_AluJr_range=chr5:147362802-147363114	AluJr
hg38_rmsk_MLT1A-int_range=chr5:147363115-147363338	MLT1A-int
hg38_rmsk_MLT1A-int_range=chr5:147363489-147363629	MLT1A-int
hg38_rmsk_MLT1A-int_range=chr5:147363732-147363933	MLT1A-int
hg38_rmsk_AluSp_range=chr5:147363934-147364239	AluSp
hg38_rmsk_MLT1A-int_range=chr5:147364240-147364524	MLT1A-int
hg38_rmsk_MLT1A_range=chr5:147364524-147364886	MLT1A
hg38_rmsk_AluJb_range=chr5:147367072-147367365	AluJb
hg38_rmsk_LTR7_range=chr5:147367408-147367806	LTR7
hg38_rmsk_L2b_range=chr5:147368487-147368625	L2b
hg38_rmsk_MIRb_range=chr5:147369450-147369566	MIRb
hg38_rmsk_L2b_range=chr5:147369788-147369840	L2b
hg38_rmsk_Charlie8_range=chr5:147370447-147370517	Charlie8
hg38_rmsk_L2b_range=chr5:147370943-147371560	L2b
hg38_rmsk_Charlie10_range=chr5:147371563-147371811	Charlie10
hg38_rmsk_L2b_range=chr5:147371894-147372130	L2b
hg38_rmsk_MIRb_range=chr5:147372786-147372986	MIRb
hg38_rmsk_MIR_range=chr5:147373321-147373544	MIR
hg38_rmsk_AluJo_range=chr5:147374023-147374301	AluJo
hg38_rmsk_A-rich_range=chr5:147374388-147374432	A-rich
hg38_rmsk_MER5A_range=chr5:147374643-147374742	MER5A
hg38_rmsk_MER5A_range=chr5:147374665-147374785	MER5A
hg38_rmsk_L2c_range=chr5:147375978-147376144	L2c
hg38_rmsk_L2a_range=chr5:147376577-147376801	L2a
hg38_rmsk_L1MB4_range=chr5:147376802-147376893	L1MB4
hg38_rmsk_L1MC_range=chr5:147376889-147377017	L1MC
hg38_rmsk_L1MB4_range=chr5:147377016-147377324	L1MB4
hg38_rmsk_L1MB4_range=chr5:147377331-147377721	L1MB4
hg38_rmsk_L1MB4_range=chr5:147377733-147377897	L1MB4
hg38_rmsk_L2c_range=chr5:147378167-147378328	L2c
hg38_rmsk_L1P3_range=chr5:147378710-147378840	L1P3
hg38_rmsk_L1P3_range=chr5:147378882-147379276	L1P3
hg38_rmsk_MER5B_range=chr5:147379277-147379346	MER5B
hg38_rmsk_MIR_range=chr5:147379406-147379515	MIR
hg38_rmsk_Charlie16a_range=chr5:147380123-147380312	Charlie16a
hg38_rmsk_L1M4c_range=chr5:147380852-147381360	L1M4c
hg38_rmsk_AluSz_range=chr5:147381361-147381660	AluSz
hg38_rmsk_L1M4c_range=chr5:147381661-147381864	L1M4c
hg38_rmsk_MER30_range=chr5:147381865-147382091	MER30
hg38_rmsk_L1M4c_range=chr5:147382092-147383300	L1M4c
hg38_rmsk_MIR3_range=chr5:147384131-147384262	MIR3
hg38_rmsk_MER63A_range=chr5:147384570-147384732	MER63A
hg38_rmsk_AluSz6_range=chr5:147385146-147385438	AluSz6
hg38_rmsk_MamRep137_range=chr5:147385440-147385682	MamRep137
hg38_rmsk_MLT1K_range=chr5:147389290-147389609	MLT1K
hg38_rmsk_AluSz_range=chr5:147389610-147389888	AluSz
hg38_rmsk_MLT1K_range=chr5:147389889-147390043	MLT1K
hg38_rmsk_MER103C_range=chr5:147390121-147390360	MER103C
hg38_rmsk_A-rich_range=chr5:147390479-147390507	A-rich
hg38_rmsk_MIRb_range=chr5:147394414-147394567	MIRb
hg38_rmsk_MIRb_range=chr5:147395043-147395083	MIRb
hg38_rmsk_L4_C_Mam_range=chr5:147395148-147395279	L4_C_Mam
hg38_rmsk_L1MC4a_range=chr5:147396804-147396885	L1MC4a
hg38_rmsk_L3_range=chr5:147397985-147398206	L3
hg38_rmsk_MIR_range=chr5:147398323-147398541	MIR
hg38_rmsk_MLT1I_range=chr5:147398618-147398987	MLT1I
hg38_rmsk_L1ME4a_range=chr5:147399622-147399799	L1ME4a
hg38_rmsk_L4_C_Mam_range=chr5:147399939-147400008	L4_C_Mam
hg38_rmsk_MIR3_range=chr5:147400933-147401053	MIR3
hg38_rmsk_MIRb_range=chr5:147401158-147401312	MIRb
hg38_rmsk_AluY_range=chr5:147402342-147402646	AluY
hg38_rmsk_MER117_range=chr5:147403021-147403182	MER117
hg38_rmsk_MIRb_range=chr5:147403429-147403626	MIRb
hg38_rmsk_MLT1K_range=chr5:147404888-147405289	MLT1K
hg38_rmsk_MIRc_range=chr5:147405380-147405451	MIRc
hg38_rmsk_MIRb_range=chr5:147405845-147405951	MIRb
hg38_rmsk_MIRb_range=chr5:147406394-147406599	MIRb
hg38_rmsk_MIRb_range=chr5:147407564-147407678	MIRb
hg38_rmsk_L1ME3A_range=chr5:147407811-147407991	L1ME3A
hg38_rmsk_L2b_range=chr5:147409158-147409263	L2b
hg38_rmsk_MER5A_range=chr5:147409267-147409426	MER5A
hg38_rmsk_L2c_range=chr5:147410558-147410647	L2c
hg38_rmsk_MIRb_range=chr5:147411478-147411670	MIRb
hg38_rmsk_L2b_range=chr5:147411829-147411872	L2b
hg38_rmsk_L2b_range=chr5:147412345-147412489	L2b
hg38_rmsk_MER117_range=chr5:147412917-147413048	MER117
hg38_rmsk_MIRb_range=chr5:147414033-147414214	MIRb
hg38_rmsk_MIRc_range=chr5:147415329-147415399	MIRc
hg38_rmsk_MIRb_range=chr5:147415400-147415554	MIRb
hg38_rmsk_MIRb_range=chr5:147416043-147416243	MIRb
hg38_rmsk_L1ME4a_range=chr5:147416630-147417024	L1ME4a
hg38_rmsk_A-rich_range=chr5:147418638-147418666	A-rich
hg38_rmsk_MIR_range=chr5:147420139-147420354	MIR
hg38_rmsk_L3_range=chr5:147420747-147420812	L3
hg38_rmsk_MER117_range=chr5:147420818-147420936	MER117
hg38_rmsk_5S_range=chr5:147420927-147420974	5S
hg38_rmsk_L1PA7_range=chr5:147420975-147423012	L1PA7
hg38_rmsk_MIRb_range=chr5:147423376-147423548	MIRb
hg38_rmsk_AluSz_range=chr5:147423698-147424024	AluSz
hg38_rmsk_L2c_range=chr5:147424030-147424143	L2c
hg38_rmsk_L2c_range=chr5:147426214-147426417	L2c
hg38_rmsk_L1PA10_range=chr5:147428664-147428976	L1PA10
hg38_rmsk_MIRc_range=chr5:147429360-147429540	MIRc
hg38_rmsk_MIR1_Amn_range=chr5:147429600-147429703	MIR1_Amn
hg38_rmsk_GA-rich_range=chr5:147430073-147430213	GA-rich
hg38_rmsk_AluSx1_range=chr5:147430214-147430539	AluSx1
hg38_rmsk_GA-rich_range=chr5:147430540-147430603	GA-rich
hg38_rmsk_MIRc_range=chr5:147431254-147431335	MIRc
hg38_rmsk_MIRb_range=chr5:147431330-147431552	MIRb
hg38_rmsk_MER113_range=chr5:147432684-147433132	MER113
hg38_rmsk_MIR3_range=chr5:147433519-147433631	MIR3
hg38_rmsk_MIRb_range=chr5:147433661-147433726	MIRb
hg38_rmsk_AluSc5_range=chr5:147433752-147434042	AluSc5
hg38_rmsk_A-rich_range=chr5:147434139-147434169	A-rich
hg38_rmsk_L1MC2_range=chr5:147434687-147435097	L1MC2
hg38_rmsk_MIR_range=chr5:147435274-147435463	MIR
hg38_rmsk_A-rich_range=chr5:147435723-147435751	A-rich
hg38_rmsk_LTR33_range=chr5:147435764-147436238	LTR33
hg38_rmsk_MIRb_range=chr5:147437799-147437856	MIRb
hg38_rmsk_L2_range=chr5:147439382-147439783	L2
hg38_rmsk_AluY_range=chr5:147440021-147440320	AluY
hg38_rmsk_MIRb_range=chr5:147440835-147441021	MIRb
hg38_rmsk_MLT1B_range=chr5:147441180-147441554	MLT1B
hg38_rmsk_MIR3_range=chr5:147441634-147441783	MIR3
hg38_rmsk_MIRc_range=chr5:147442448-147442607	MIRc
hg38_rmsk_L1ME4a_range=chr5:147442826-147442991	L1ME4a
hg38_rmsk_L1PA8A_range=chr5:147443115-147443626	L1PA8A
hg38_rmsk_MIRb_range=chr5:147444156-147444413	MIRb
hg38_rmsk_L2a_range=chr5:147445493-147445604	L2a
hg38_rmsk_MIR3_range=chr5:147446175-147446332	MIR3
hg38_rmsk_MamRTE1_range=chr5:147446781-147446885	MamRTE1
hg38_rmsk_MamSINE1_range=chr5:147446886-147447046	MamSINE1
hg38_rmsk_MIR_range=chr5:147446999-147447144	MIR
hg38_rmsk_AluSp_range=chr5:147447589-147447863	AluSp
hg38_rmsk_MIRc_range=chr5:147448595-147448682	MIRc
hg38_rmsk_MIR1_Amn_range=chr5:147449612-147449717	MIR1_Amn
hg38_rmsk_MIR_range=chr5:147450074-147450333	MIR
hg38_rmsk_L2a_range=chr5:147456402-147456581	L2a
hg38_rmsk_AluSq_range=chr5:147456582-147456890	AluSq
hg38_rmsk_L2a_range=chr5:147456891-147457020	L2a
hg38_rmsk_L2a_range=chr5:147457063-147457162	L2a
hg38_rmsk_L2a_range=chr5:147457193-147457412	L2a
hg38_rmsk_L2_range=chr5:147457687-147458070	L2
hg38_rmsk_MER41A_range=chr5:147458071-147458629	MER41A
hg38_rmsk_L2_range=chr5:147458630-147458891	L2
hg38_rmsk_L2c_range=chr5:147459003-147459058	L2c
hg38_rmsk_AluYh3_range=chr5:147459829-147460124	AluYh3
hg38_rmsk_MLT1D_range=chr5:147460424-147460712	MLT1D
hg38_rmsk_ERV3-16A3_I-int_range=chr5:147460752-147460949	ERV3-16A3_I-int
hg38_rmsk_LTR9A1_range=chr5:147460950-147461595	LTR9A1
hg38_rmsk_ERV3-16A3_I-int_range=chr5:147461596-147464826	ERV3-16A3_I-int
hg38_rmsk_AluJo_range=chr5:147464917-147465227	AluJo
hg38_rmsk_AluSx1_range=chr5:147465311-147465599	AluSx1
hg38_rmsk_LTR16A_range=chr5:147465638-147465978	LTR16A
hg38_rmsk_MER102c_range=chr5:147466011-147466276	MER102c
hg38_rmsk_MLT1A0_range=chr5:147467740-147468110	MLT1A0
hg38_rmsk_LTR106_Mam_range=chr5:147468192-147468708	LTR106_Mam
hg38_rmsk_L1PA5_range=chr5:147468733-147468830	L1PA5
hg38_rmsk_MIRb_range=chr5:147469352-147469475	MIRb
hg38_rmsk_Charlie4z_range=chr5:147469631-147469740	Charlie4z
hg38_rmsk_L2c_range=chr5:147469765-147469867	L2c
hg38_rmsk_LTR16A_range=chr5:147469879-147470304	LTR16A
hg38_rmsk_L2b_range=chr5:147470431-147470527	L2b
hg38_rmsk_L2c_range=chr5:147470546-147471016	L2c
hg38_rmsk_MLT1O_range=chr5:147471495-147471658	MLT1O
hg38_rmsk_MIR3_range=chr5:147472017-147472181	MIR3
hg38_rmsk_MIRc_range=chr5:147472348-147472513	MIRc
hg38_rmsk_CR1-16_AMi_range=chr5:147472698-147472993	CR1-16_AMi
hg38_rmsk_MIRb_range=chr5:147473987-147474219	MIRb
hg38_rmsk_MIR_range=chr5:147474375-147474581	MIR
hg38_rmsk_MIRb_range=chr5:147474621-147474699	MIRb
hg38_rmsk_L1MB7_range=chr5:147474763-147474905	L1MB7
hg38_rmsk_L1MD_range=chr5:147474954-147475211	L1MD
hg38_rmsk_L1MC4a_range=chr5:147475210-147475409	L1MC4a
hg38_rmsk_MIR_range=chr5:147475967-147476118	MIR
hg38_rmsk_A-rich_range=chr5:147476163-147476220	A-rich
hg38_rmsk_L1MEd_range=chr5:147476432-147477561	L1MEd
hg38_rmsk_AluYb8_range=chr5:147477562-147477881	AluYb8
hg38_rmsk_L1MEd_range=chr5:147477882-147477962	L1MEd
hg38_rmsk_MLT1J_range=chr5:147478243-147478397	MLT1J
hg38_rmsk_L2a_range=chr5:147478706-147479035	L2a
hg38_rmsk_MIR_range=chr5:147479100-147479340	MIR
hg38_rmsk_MIR_range=chr5:147479839-147479971	MIR
hg38_rmsk_LTR33A_range=chr5:147479995-147480519	LTR33A
hg38_rmsk_MIRc_range=chr5:147480527-147480593	MIRc
hg38_rmsk_AluSp_range=chr5:147480740-147481021	AluSp
hg38_rmsk_MIRb_range=chr5:147481109-147481342	MIRb
hg38_rmsk_LTR40c_range=chr5:147481354-147481554	LTR40c
hg38_rmsk_MSTD_range=chr5:147481555-147481917	MSTD
hg38_rmsk_LTR40c_range=chr5:147481918-147482173	LTR40c
hg38_rmsk_MIRb_range=chr5:147482247-147482419	MIRb
hg38_rmsk_THE1D_range=chr5:147482736-147483101	THE1D
hg38_rmsk_MIR3_range=chr5:147483125-147483220	MIR3
hg38_rmsk_L2a_range=chr5:147483451-147483543	L2a
hg38_rmsk_L2b_range=chr5:147483571-147483794	L2b
hg38_rmsk_MIR1_Amn_range=chr5:147483813-147483867	MIR1_Amn
hg38_rmsk_MIRc_range=chr5:147483844-147483941	MIRc
hg38_rmsk_MamSINE1_range=chr5:147484032-147484133	MamSINE1
hg38_rmsk_UCON78_range=chr5:147484267-147484396	UCON78
hg38_rmsk_MIRb_range=chr5:147485250-147485377	MIRb
hg38_rmsk_L1ME4a_range=chr5:147485391-147485544	L1ME4a
hg38_rmsk_MIRb_range=chr5:147485691-147485912	MIRb
hg38_rmsk_L1MB5_range=chr5:147485914-147486340	L1MB5
hg38_rmsk_L2a_range=chr5:147486342-147486380	L2a
hg38_rmsk_MIR3_range=chr5:147486392-147486481	MIR3
hg38_rmsk_MER58A_range=chr5:147487532-147487756	MER58A
hg38_rmsk_MIRb_range=chr5:147488374-147488422	MIRb
hg38_rmsk_AluJr_range=chr5:147488518-147488726	AluJr
hg38_rmsk_AluSq_range=chr5:147488733-147489045	AluSq
hg38_rmsk_MIRb_range=chr5:147489353-147489572	MIRb
hg38_rmsk_L1PA17_range=chr5:147489779-147489970	L1PA17
hg38_rmsk_L1M5_range=chr5:147490276-147490519	L1M5
hg38_rmsk_L1MCa_range=chr5:147490551-147493290	L1MCa
hg38_rmsk_AluJr_range=chr5:147493291-147493601	AluJr
hg38_rmsk_L1MCa_range=chr5:147493602-147493910	L1MCa
hg38_rmsk_AluSx1_range=chr5:147493911-147494130	AluSx1
hg38_rmsk_L1MCa_range=chr5:147494131-147494583	L1MCa
hg38_rmsk_AluY_range=chr5:147494584-147494880	AluY
hg38_rmsk_L1MCa_range=chr5:147494912-147495256	L1MCa
hg38_rmsk_L1PA4_range=chr5:147495246-147497410	L1PA4
hg38_rmsk_L1MCa_range=chr5:147497418-147497877	L1MCa
hg38_rmsk_L1PA13_range=chr5:147497938-147499107	L1PA13
hg38_rmsk_L1MCa_range=chr5:147499106-147499997	L1MCa
hg38_rmsk_L1MC1_range=chr5:147500005-147500331	L1MC1
hg38_rmsk_AluSx_range=chr5:147500332-147500630	AluSx
hg38_rmsk_L1MC1_range=chr5:147500631-147501478	L1MC1
hg38_rmsk_AluSx1_range=chr5:147501507-147501778	AluSx1
hg38_rmsk_L1MC1_range=chr5:147501779-147501941	L1MC1
hg38_rmsk_MLT1A0_range=chr5:147501973-147502298	MLT1A0
hg38_rmsk_AluY_range=chr5:147502572-147502875	AluY
hg38_rmsk_AluJo_range=chr5:147503318-147503591	AluJo
hg38_rmsk_MIR3_range=chr5:147503742-147503870	MIR3
hg38_rmsk_AluSx1_range=chr5:147505242-147505535	AluSx1
hg38_rmsk_L3_range=chr5:147505586-147505842	L3
hg38_rmsk_MIRb_range=chr5:147505918-147506038	MIRb
hg38_rmsk_L3_range=chr5:147506106-147506689	L3
hg38_rmsk_MIRb_range=chr5:147506714-147506851	MIRb
hg38_rmsk_MLT1I_range=chr5:147506864-147507032	MLT1I
hg38_rmsk_MLT1I_range=chr5:147507085-147507217	MLT1I
hg38_rmsk_L3_range=chr5:147507259-147507484	L3
hg38_rmsk_L2c_range=chr5:147507493-147507575	L2c
hg38_rmsk_L2b_range=chr5:147511167-147511278	L2b
hg38_rmsk_L2a_range=chr5:147511388-147511490	L2a
hg38_rmsk_MIR_range=chr5:147511523-147511600	MIR
hg38_rmsk_AluSx_range=chr5:147511824-147512103	AluSx
hg38_rmsk_MIRb_range=chr5:147512304-147512396	MIRb
hg38_rmsk_AluJb_range=chr5:147512397-147512698	AluJb
hg38_rmsk_MIRb_range=chr5:147512699-147512738	MIRb
hg38_rmsk_MIRb_range=chr5:147513170-147513402	MIRb
hg38_rmsk_AluSx1_range=chr5:147514050-147514340	AluSx1
hg38_rmsk_MIRb_range=chr5:147514610-147514688	MIRb
hg38_rmsk_L1ME4a_range=chr5:147515062-147515229	L1ME4a
hg38_rmsk_L1ME3Cz_range=chr5:147516180-147516347	L1ME3Cz
hg38_rmsk_MIRc_range=chr5:147517313-147517454	MIRc
hg38_rmsk_L2a_range=chr5:147519342-147519439	L2a
hg38_rmsk_MER58B_range=chr5:147519721-147519904	MER58B
hg38_rmsk_AluSx_range=chr5:147520051-147520357	AluSx
hg38_rmsk_MER5A_range=chr5:147520447-147520490	MER5A
hg38_rmsk_AluJr_range=chr5:147521062-147521277	AluJr
hg38_rmsk_MIRb_range=chr5:147522267-147522506	MIRb
hg38_rmsk_MIRc_range=chr5:147522996-147523117	MIRc
hg38_rmsk_AluJo_range=chr5:147524089-147524393	AluJo
hg38_rmsk_MIR_range=chr5:147525353-147525381	MIR
hg38_rmsk_LTR32_range=chr5:147525382-147525813	LTR32
hg38_rmsk_MIR_range=chr5:147525814-147526010	MIR
hg38_rmsk_LTR37A_range=chr5:147526085-147526485	LTR37A
hg38_rmsk_MamRep488_range=chr5:147526688-147526829	MamRep488
hg38_rmsk_GA-rich_range=chr5:147527223-147527257	GA-rich
hg38_rmsk_MER92D_range=chr5:147527307-147527538	MER92D
hg38_rmsk_L1MB7_range=chr5:147528371-147528946	L1MB7
hg38_rmsk_AluSx_range=chr5:147529154-147529465	AluSx
hg38_rmsk_AluSq_range=chr5:147529649-147529943	AluSq
hg38_rmsk_MIR3_range=chr5:147530013-147530079	MIR3
hg38_rmsk_MER113_range=chr5:147530092-147530257	MER113
hg38_rmsk_L2b_range=chr5:147530438-147530683	L2b
hg38_rmsk_MIR_range=chr5:147530690-147530841	MIR
hg38_rmsk_FLAM_A_range=chr5:147530842-147530955	FLAM_A
hg38_rmsk_MIR_range=chr5:147531027-147531122	MIR
hg38_rmsk_MER81_range=chr5:147532253-147532365	MER81
hg38_rmsk_MER5B_range=chr5:147532418-147532523	MER5B
hg38_rmsk_L1ME4a_range=chr5:147533025-147533294	L1ME4a
hg38_rmsk_L1ME4c_range=chr5:147533538-147533735	L1ME4c
hg38_rmsk_MIR_range=chr5:147534042-147534194	MIR
hg38_rmsk_MIRb_range=chr5:147534379-147534606	MIRb
hg38_rmsk_MIR3_range=chr5:147534852-147535044	MIR3
hg38_rmsk_AluSg7_range=chr5:147535088-147535377	AluSg7
hg38_rmsk_MIR_range=chr5:147535923-147536155	MIR
hg38_rmsk_AluSz_range=chr5:147537508-147537816	AluSz
hg38_rmsk_L1ME4a_range=chr5:147537874-147538082	L1ME4a
hg38_rmsk_L2_range=chr5:147538547-147538723	L2
hg38_rmsk_AluSx1_range=chr5:147538751-147539058	AluSx1
hg38_rmsk_LTR33A__range=chr5:147539061-147539545	LTR33A_
hg38_rmsk_AluSz_range=chr5:147539555-147539865	AluSz
hg38_rmsk_L2_range=chr5:147539873-147539997	L2
hg38_rmsk_MLT1H2_range=chr5:147540040-147540101	MLT1H2
hg38_rmsk_AluJr_range=chr5:147540178-147540456	AluJr
hg38_rmsk_LTR16A_range=chr5:147540490-147540656	LTR16A
hg38_rmsk_L2a_range=chr5:147540738-147540778	L2a
hg38_rmsk_AluSz_range=chr5:147540845-147541146	AluSz
hg38_rmsk_MIRb_range=chr5:147541149-147541297	MIRb
hg38_rmsk_L2a_range=chr5:147541759-147541902	L2a
hg38_rmsk_AluJr_range=chr5:147542037-147542314	AluJr
hg38_rmsk_L1ME3B_range=chr5:147542715-147542921	L1ME3B
hg38_rmsk_L1ME3B_range=chr5:147542977-147543096	L1ME3B
hg38_rmsk_AluSq2_range=chr5:147543097-147543406	AluSq2
hg38_rmsk_L1ME3B_range=chr5:147543407-147543569	L1ME3B
hg38_rmsk_MIR_range=chr5:147543595-147543826	MIR
hg38_rmsk_MLT1J2_range=chr5:147544586-147544841	MLT1J2
hg38_rmsk_MLT1J2_range=chr5:147544855-147544947	MLT1J2
hg38_rmsk_MIR_range=chr5:147546254-147546401	MIR
hg38_rmsk_AluY_range=chr5:147546474-147546763	AluY
hg38_rmsk_L1MC4a_range=chr5:147546859-147547146	L1MC4a
hg38_rmsk_MIRc_range=chr5:147547250-147547361	MIRc
hg38_rmsk_AluSp_range=chr5:147547373-147547673	AluSp
hg38_rmsk_MIRc_range=chr5:147547740-147547807	MIRc
hg38_rmsk_L1MB7_range=chr5:147548385-147548494	L1MB7
hg38_rmsk_MER39_range=chr5:147548523-147548967	MER39
hg38_rmsk_L1MB8_range=chr5:147549004-147549138	L1MB8
hg38_rmsk_AluSx_range=chr5:147549148-147549436	AluSx
hg38_rmsk_L1MA7_range=chr5:147549642-147550375	L1MA7
hg38_rmsk_AluSx_range=chr5:147550376-147550662	AluSx
hg38_rmsk_L1MA7_range=chr5:147550663-147550939	L1MA7
hg38_rmsk_LTR16E1_range=chr5:147550969-147551318	LTR16E1
hg38_rmsk_MSTA_range=chr5:147551392-147551768	MSTA
hg38_rmsk_L2c_range=chr5:147552137-147552218	L2c
hg38_rmsk_AluY_range=chr5:147552254-147552498	AluY
hg38_rmsk_L2a_range=chr5:147552499-147553203	L2a
hg38_rmsk_AluSx1_range=chr5:147553296-147553594	AluSx1
hg38_rmsk_AluSz6_range=chr5:147553761-147554073	AluSz6
hg38_rmsk_L2a_range=chr5:147555100-147555193	L2a
hg38_rmsk_MIRb_range=chr5:147555211-147555354	MIRb
hg38_rmsk_AluSx_range=chr5:147555503-147555793	AluSx
hg38_rmsk_AluSx_range=chr5:147555809-147556120	AluSx
hg38_rmsk_AluSp_range=chr5:147556991-147557249	AluSp
hg38_rmsk_L2a_range=chr5:147557623-147557812	L2a
hg38_rmsk_MIR_range=chr5:147558646-147558735	MIR
hg38_rmsk_AluJb_range=chr5:147559455-147559708	AluJb
hg38_rmsk_MER5A1_range=chr5:147559900-147560053	MER5A1
hg38_rmsk_AluSz_range=chr5:147561876-147562169	AluSz
hg38_rmsk_AluJb_range=chr5:147562188-147562398	AluJb
hg38_rmsk_MIRb_range=chr5:147562732-147562772	MIRb
hg38_rmsk_AluJo_range=chr5:147563004-147563316	AluJo
hg38_rmsk_MIRb_range=chr5:147563669-147563855	MIRb
hg38_rmsk_MIRb_range=chr5:147564635-147564814	MIRb
hg38_rmsk_AluY_range=chr5:147565163-147565374	AluY
hg38_rmsk_MER103C_range=chr5:147565412-147565507	MER103C
hg38_rmsk_AluSq2_range=chr5:147566195-147566502	AluSq2
hg38_rmsk_AluSp_range=chr5:147566815-147567126	AluSp
hg38_rmsk_AluSc_range=chr5:147567348-147567609	AluSc
hg38_rmsk_MamSINE1_range=chr5:147567819-147568027	MamSINE1
hg38_rmsk_MIRb_range=chr5:147568214-147568433	MIRb
hg38_rmsk_MIR_range=chr5:147568558-147568643	MIR
hg38_rmsk_Alu_range=chr5:147569539-147569611	Alu
hg38_rmsk_L1MD2_range=chr5:147569726-147569928	L1MD2
hg38_rmsk_AluSq2_range=chr5:147569929-147570101	AluSq2
hg38_rmsk_AluSq2_range=chr5:147570127-147570250	AluSq2
hg38_rmsk_L1MD2_range=chr5:147570251-147570528	L1MD2
hg38_rmsk_AluJb_range=chr5:147570529-147570834	AluJb
hg38_rmsk_L1MD2_range=chr5:147570835-147570961	L1MD2
hg38_rmsk_AluSq2_range=chr5:147570986-147571285	AluSq2
hg38_rmsk_L1MD2_range=chr5:147571286-147571714	L1MD2
hg38_rmsk_AluY_range=chr5:147571834-147572133	AluY
hg38_rmsk_MIR_range=chr5:147572414-147572603	MIR
hg38_rmsk_MIRc_range=chr5:147572882-147573074	MIRc
hg38_rmsk_HAL1b_range=chr5:147573546-147573819	HAL1b
hg38_rmsk_L1MC4a_range=chr5:147573813-147574028	L1MC4a
hg38_rmsk_MER63D_range=chr5:147574195-147574259	MER63D
hg38_rmsk_MIRb_range=chr5:147575270-147575401	MIRb
hg38_rmsk_MIR_range=chr5:147575433-147575657	MIR
hg38_rmsk_AluSx1_range=chr5:147575841-147576129	AluSx1
hg38_rmsk_MIRc_range=chr5:147576190-147576276	MIRc
hg38_rmsk_AluSq2_range=chr5:147576297-147576581	AluSq2
hg38_rmsk_AluSq_range=chr5:147576585-147576876	AluSq
hg38_rmsk_L2c_range=chr5:147576891-147576949	L2c
hg38_rmsk_MIRb_range=chr5:147577498-147577732	MIRb
hg38_rmsk_L2b_range=chr5:147578954-147579082	L2b
hg38_rmsk_AluSp_range=chr5:147579083-147579393	AluSp
hg38_rmsk_L2b_range=chr5:147579394-147579522	L2b
hg38_rmsk_AluSg_range=chr5:147579523-147579831	AluSg
hg38_rmsk_L2b_range=chr5:147579832-147579901	L2b
hg38_rmsk_MER11C_range=chr5:147580022-147581051	MER11C
hg38_rmsk_L2b_range=chr5:147581435-147581621	L2b
hg38_rmsk_L2c_range=chr5:147581701-147581768	L2c
hg38_rmsk_A-rich_range=chr5:147582304-147582334	A-rich
hg38_rmsk_A-rich_range=chr5:147582349-147582360	A-rich
hg38_rmsk_FRAM_range=chr5:147582361-147582516	FRAM
hg38_rmsk_AluSp_range=chr5:147582519-147582837	AluSp
hg38_rmsk_L4_B_Mam_range=chr5:147582843-147583107	L4_B_Mam
hg38_rmsk_AluJr_range=chr5:147583946-147584248	AluJr
hg38_rmsk_AluJr4_range=chr5:147584268-147584567	AluJr4
hg38_rmsk_L2c_range=chr5:147584656-147584692	L2c
hg38_rmsk_AluSz_range=chr5:147585093-147585387	AluSz
hg38_rmsk_FLAM_C_range=chr5:147586760-147586860	FLAM_C
hg38_rmsk_AluSz_range=chr5:147589165-147589467	AluSz
hg38_rmsk_MIR_range=chr5:147589937-147590125	MIR
hg38_rmsk_MIR_range=chr5:147591782-147591957	MIR
hg38_rmsk_L1PA17_range=chr5:147592060-147592240	L1PA17
hg38_rmsk_MIRb_range=chr5:147592594-147592728	MIRb
hg38_rmsk_LTR78B_range=chr5:147593068-147593157	LTR78B
hg38_rmsk_LTR78B_range=chr5:147593194-147593809	LTR78B
hg38_rmsk_AluJb_range=chr5:147594335-147594627	AluJb
hg38_rmsk_MIR_range=chr5:147594768-147594875	MIR
hg38_rmsk_L2b_range=chr5:147594928-147595077	L2b
hg38_rmsk_MIRb_range=chr5:147595089-147595222	MIRb
hg38_rmsk_MLT1A1_range=chr5:147595223-147595618	MLT1A1
hg38_rmsk_MIRc_range=chr5:147595626-147595704	MIRc
hg38_rmsk_L2b_range=chr5:147595737-147596131	L2b
hg38_rmsk_L2b_range=chr5:147596300-147596389	L2b
hg38_rmsk_L2a_range=chr5:147596621-147596741	L2a
hg38_rmsk_AluSx_range=chr5:147596890-147597182	AluSx
hg38_rmsk_MSTD_range=chr5:147597752-147597855	MSTD
hg38_rmsk_MLT2B3_range=chr5:147597868-147597993	MLT2B3
hg38_rmsk_AluSx4_range=chr5:147597994-147598288	AluSx4
hg38_rmsk_MLT2B3_range=chr5:147598289-147598425	MLT2B3
hg38_rmsk_MLT2B3_range=chr5:147598499-147598530	MLT2B3
hg38_rmsk_MIRb_range=chr5:147599178-147599433	MIRb
hg38_rmsk_L2c_range=chr5:147599506-147599702	L2c
hg38_rmsk_MIR_range=chr5:147599751-147599944	MIR
hg38_rmsk_MER5A_range=chr5:147600627-147600699	MER5A
hg38_rmsk_MER5A_range=chr5:147600725-147600786	MER5A
hg38_rmsk_AluJo_range=chr5:147601340-147601651	AluJo
hg38_rmsk_GA-rich_range=chr5:147601782-147601833	GA-rich
hg38_rmsk_MIR3_range=chr5:147601999-147602163	MIR3
hg38_rmsk_MER94_range=chr5:147602317-147602449	MER94
hg38_rmsk_MIRc_range=chr5:147603141-147603372	MIRc
hg38_rmsk_MIRc_range=chr5:147604340-147604463	MIRc
hg38_rmsk_L1PA7_range=chr5:147604844-147605203	L1PA7
hg38_rmsk_AluYf1_range=chr5:147605204-147605506	AluYf1
hg38_rmsk_L1PA7_range=chr5:147605507-147611640	L1PA7
hg38_rmsk_A-rich_range=chr5:147612026-147612091	A-rich
hg38_rmsk_L1MB7_range=chr5:147613536-147613609	L1MB7
hg38_rmsk_MER20_range=chr5:147613610-147613788	MER20
hg38_rmsk_L2a_range=chr5:147614401-147615206	L2a
hg38_rmsk_L2c_range=chr5:147615642-147615843	L2c
hg38_rmsk_L2_range=chr5:147615964-147616152	L2
hg38_rmsk_MIR_range=chr5:147617207-147617451	MIR
hg38_rmsk_L3_range=chr5:147618214-147618375	L3
hg38_rmsk_AluSq2_range=chr5:147618455-147618771	AluSq2
hg38_rmsk_L3_range=chr5:147618775-147618813	L3
hg38_rmsk_MIR_range=chr5:147619776-147619969	MIR
hg38_rmsk_AluJb_range=chr5:147620093-147620415	AluJb
hg38_rmsk_MamRep137_range=chr5:147621109-147621486	MamRep137
hg38_rmsk_L2a_range=chr5:147621501-147621581	L2a
hg38_rmsk_MIRc_range=chr5:147621744-147621792	MIRc
hg38_rmsk_AluSp_range=chr5:147621869-147622164	AluSp
hg38_rmsk_L1MB2_range=chr5:147622250-147622941	L1MB2
hg38_rmsk_AluJo_range=chr5:147622942-147623211	AluJo
hg38_rmsk_L1MB2_range=chr5:147623212-147623269	L1MB2
hg38_rmsk_AluSg7_range=chr5:147623825-147624132	AluSg7
hg38_rmsk_L2a_range=chr5:147624188-147624471	L2a
hg38_rmsk_MIR_range=chr5:147624743-147624883	MIR
hg38_rmsk_AluSx_range=chr5:147624971-147625280	AluSx
hg38_rmsk_MIRb_range=chr5:147625651-147625764	MIRb
hg38_rmsk_L1PB4_range=chr5:147625765-147625878	L1PB4
hg38_rmsk_MIRb_range=chr5:147625879-147625994	MIRb
hg38_rmsk_L2b_range=chr5:147626227-147626325	L2b
hg38_rmsk_MIR_range=chr5:147626434-147626607	MIR
hg38_rmsk_L2a_range=chr5:147627012-147627145	L2a
hg38_rmsk_GA-rich_range=chr5:147627383-147627449	GA-rich
hg38_rmsk_L1MC5a_range=chr5:147627607-147627961	L1MC5a
hg38_rmsk_FAM_range=chr5:147628010-147628185	FAM
hg38_rmsk_MIRb_range=chr5:147629864-147630042	MIRb
hg38_rmsk_Tigger19b_range=chr5:147630687-147630797	Tigger19b
hg38_rmsk_L3b_range=chr5:147630932-147631024	L3b
hg38_rmsk_MIRb_range=chr5:147632427-147632643	MIRb
hg38_rmsk_AluSq10_range=chr5:147633695-147633988	AluSq10
hg38_rmsk_AluSp_range=chr5:147635025-147635188	AluSp
hg38_rmsk_AluSq2_range=chr5:147635549-147635860	AluSq2
hg38_rmsk_AluSx1_range=chr5:147637429-147637706	AluSx1
hg38_rmsk_L1MD_range=chr5:147638104-147638217	L1MD
hg38_rmsk_MIRb_range=chr5:147638832-147638983	MIRb
hg38_rmsk_MIRb_range=chr5:147639035-147639255	MIRb
hg38_rmsk_MER5A_range=chr5:147640198-147640369	MER5A
hg38_rmsk_L3_range=chr5:147641926-147642069	L3
hg38_rmsk_Charlie7a_range=chr5:147642648-147642732	Charlie7a
hg38_rmsk_MLT2A2_range=chr5:147642733-147643175	MLT2A2
hg38_rmsk_Charlie7a_range=chr5:147643176-147643335	Charlie7a
hg38_rmsk_L2a_range=chr5:147643615-147643677	L2a
hg38_rmsk_MIRb_range=chr5:147645364-147645460	MIRb
hg38_rmsk_MER20_range=chr5:147645672-147645861	MER20
hg38_rmsk_L1ME3A_range=chr5:147646710-147647383	L1ME3A
hg38_rmsk_L1ME3A_range=chr5:147647493-147648290	L1ME3A
hg38_rmsk_MamSINE1_range=chr5:147648752-147649008	MamSINE1
hg38_rmsk_MIRc_range=chr5:147649157-147649322	MIRc
hg38_rmsk_MIR_range=chr5:147649323-147649555	MIR
hg38_rmsk_MIRc_range=chr5:147649556-147649628	MIRc
hg38_rmsk_MER117_range=chr5:147651202-147651391	MER117
hg38_rmsk_MIR_range=chr5:147652080-147652309	MIR
hg38_rmsk_L1PA8_range=chr5:147652702-147656997	L1PA8
hg38_rmsk_AluY_range=chr5:147656998-147657309	AluY
hg38_rmsk_L1PA8_range=chr5:147657310-147659487	L1PA8
hg38_rmsk_MER5A1_range=chr5:147661685-147661842	MER5A1
hg38_rmsk_MamTip3_range=chr5:147662050-147662161	MamTip3
hg38_rmsk_MamTip3_range=chr5:147662187-147662279	MamTip3
hg38_rmsk_MER5A_range=chr5:147662500-147662577	MER5A
hg38_rmsk_AluSx1_range=chr5:147662703-147663015	AluSx1
hg38_rmsk_MIR3_range=chr5:147663065-147663142	MIR3
hg38_rmsk_MLT2A2_range=chr5:147663180-147663624	MLT2A2
hg38_rmsk_Charlie5_range=chr5:147663935-147664198	Charlie5
hg38_rmsk_MER58A_range=chr5:147665118-147665332	MER58A
hg38_rmsk_MIRc_range=chr5:147665563-147665786	MIRc
hg38_rmsk_MIR_range=chr5:147666457-147666608	MIR
hg38_rmsk_MIRb_range=chr5:147666742-147666880	MIRb
hg38_rmsk_L3_range=chr5:147667044-147667145	L3
hg38_rmsk_MIRc_range=chr5:147667943-147668136	MIRc
hg38_rmsk_MIR3_range=chr5:147668545-147668616	MIR3
hg38_rmsk_MIRb_range=chr5:147668593-147668720	MIRb
hg38_rmsk_MIR_range=chr5:147668719-147668845	MIR
hg38_rmsk_MIRb_range=chr5:147668853-147668913	MIRb
hg38_rmsk_MER5A_range=chr5:147669806-147669956	MER5A
hg38_rmsk_MIR_range=chr5:147670617-147670777	MIR
hg38_rmsk_L2a_range=chr5:147670804-147671355	L2a
hg38_rmsk_MIR_range=chr5:147671339-147671384	MIR
hg38_rmsk_L2_range=chr5:147671996-147672164	L2
hg38_rmsk_L2c_range=chr5:147672456-147672518	L2c
hg38_rmsk_L2c_range=chr5:147672700-147672852	L2c
hg38_rmsk_L2c_range=chr5:147672960-147673178	L2c
hg38_rmsk_L2_range=chr5:147673921-147673992	L2
hg38_rmsk_L2_range=chr5:147674012-147674294	L2
hg38_rmsk_MIRb_range=chr5:147674619-147674845	MIRb
hg38_rmsk_L1MB8_range=chr5:147675487-147675948	L1MB8
hg38_rmsk_AluY_range=chr5:147676052-147676356	AluY
hg38_rmsk_MamTip2_range=chr5:147676742-147676833	MamTip2
hg38_rmsk_MIRb_range=chr5:147677028-147677243	MIRb
hg38_rmsk_L1MA8_range=chr5:147677698-147678002	L1MA8
hg38_rmsk_AluSx_range=chr5:147678003-147678300	AluSx
hg38_rmsk_L1MA8_range=chr5:147678301-147678573	L1MA8
hg38_rmsk_L1MA1_range=chr5:147678671-147678824	L1MA1
hg38_rmsk_AluSz_range=chr5:147679002-147679280	AluSz
hg38_rmsk_L2b_range=chr5:147679404-147679590	L2b
hg38_rmsk_MIRb_range=chr5:147679596-147679796	MIRb
hg38_rmsk_MIR_range=chr5:147679963-147680142	MIR
hg38_rmsk_L2c_range=chr5:147681187-147681310	L2c
hg38_rmsk_L2b_range=chr5:147681337-147681437	L2b
hg38_rmsk_L2c_range=chr5:147681590-147681759	L2c
hg38_rmsk_AluJb_range=chr5:147681760-147682068	AluJb
hg38_rmsk_L2c_range=chr5:147682069-147682493	L2c
hg38_rmsk_L2b_range=chr5:147682540-147682599	L2b
hg38_rmsk_AluSz_range=chr5:147683208-147683506	AluSz
hg38_rmsk_L2_range=chr5:147684555-147684893	L2
hg38_rmsk_MIRb_range=chr5:147684970-147685173	MIRb
hg38_rmsk_L2a_range=chr5:147686493-147686590	L2a
hg38_rmsk_MIRb_range=chr5:147687173-147687252	MIRb
hg38_rmsk_L2c_range=chr5:147687327-147687517	L2c
hg38_rmsk_MIR_range=chr5:147687768-147687977	MIR
hg38_rmsk_MIRb_range=chr5:147688542-147688690	MIRb
hg38_rmsk_MIRb_range=chr5:147688692-147688779	MIRb
hg38_rmsk_L2a_range=chr5:147688798-147689510	L2a
hg38_rmsk_L2a_range=chr5:147689649-147689755	L2a
hg38_rmsk_L2a_range=chr5:147689804-147689971	L2a
hg38_rmsk_L1ME3G_range=chr5:147690005-147690067	L1ME3G
hg38_rmsk_AluJr_range=chr5:147690068-147690363	AluJr
hg38_rmsk_L1ME3G_range=chr5:147690364-147690539	L1ME3G
hg38_rmsk_L1ME3G_range=chr5:147690585-147690654	L1ME3G
hg38_rmsk_MIR3_range=chr5:147691470-147691613	MIR3
hg38_rmsk_L2c_range=chr5:147691893-147692024	L2c
hg38_rmsk_MLT1C_range=chr5:147692025-147692444	MLT1C
hg38_rmsk_L2c_range=chr5:147692445-147692623	L2c
hg38_rmsk_MIR_range=chr5:147693160-147693374	MIR
hg38_rmsk_THE1C_range=chr5:147696210-147696574	THE1C
hg38_rmsk_THE1C-int_range=chr5:147696575-147697090	THE1C-int
hg38_rmsk_THE1A_range=chr5:147697091-147697443	THE1A
hg38_rmsk_THE1C-int_range=chr5:147697444-147698468	THE1C-int
hg38_rmsk_THE1C_range=chr5:147698469-147698839	THE1C
hg38_rmsk_L1MEd_range=chr5:147700037-147700111	L1MEd
hg38_rmsk_L1MEd_range=chr5:147700136-147700564	L1MEd
hg38_rmsk_L1MEg1_range=chr5:147700626-147700920	L1MEg1
hg38_rmsk_L2_range=chr5:147701011-147701061	L2
hg38_rmsk_MLT1A0_range=chr5:147701406-147701531	MLT1A0
hg38_rmsk_MLT1A0_range=chr5:147701693-147701918	MLT1A0
hg38_rmsk_MLT1K_range=chr5:147701933-147702027	MLT1K
hg38_rmsk_MLT1K_range=chr5:147702122-147702228	MLT1K
hg38_rmsk_L1PB1_range=chr5:147702243-147702407	L1PB1
hg38_rmsk_GA-rich_range=chr5:147702413-147702758	GA-rich
hg38_rmsk_MIR3_range=chr5:147702982-147703079	MIR3
hg38_rmsk_Tigger3_range=chr5:147703115-147703603	Tigger3
hg38_rmsk_FLAM_C_range=chr5:147703594-147703724	FLAM_C
hg38_rmsk_Tigger3b_range=chr5:147703760-147704448	Tigger3b
hg38_rmsk_AluSz6_range=chr5:147705321-147705579	AluSz6
hg38_rmsk_MIR3_range=chr5:147705590-147705703	MIR3
hg38_rmsk_L1ME4b_range=chr5:147705861-147706125	L1ME4b
hg38_rmsk_7SLRNA_range=chr5:147706405-147706482	7SLRNA
hg38_rmsk_Tigger4a_range=chr5:147706656-147706767	Tigger4a
hg38_rmsk_Tigger4a_range=chr5:147706768-147706863	Tigger4a
hg38_rmsk_MIRc_range=chr5:147706864-147707008	MIRc
hg38_rmsk_MER113A_range=chr5:147707223-147707467	MER113A
hg38_rmsk_MER5B_range=chr5:147708308-147708433	MER5B
hg38_rmsk_Kanga11a_range=chr5:147708637-147708682	Kanga11a
hg38_rmsk_Tigger12c_range=chr5:147708927-147709037	Tigger12c
hg38_rmsk_AluSg7_range=chr5:147709569-147709869	AluSg7
hg38_rmsk_MIR3_range=chr5:147710101-147710248	MIR3
hg38_rmsk_MIRc_range=chr5:147710448-147710665	MIRc
hg38_rmsk_L2b_range=chr5:147711330-147711537	L2b
hg38_rmsk_MIRb_range=chr5:147711535-147711671	MIRb
hg38_rmsk_AluSq_range=chr5:147711679-147711921	AluSq
hg38_rmsk_MIR_range=chr5:147713356-147713487	MIR
hg38_rmsk_L1MEg_range=chr5:147713529-147714864	L1MEg
hg38_rmsk_L1MEg_range=chr5:147715096-147715749	L1MEg
hg38_rmsk_L2a_range=chr5:147724113-147724197	L2a
hg38_rmsk_MIR_range=chr5:147724478-147724634	MIR
hg38_rmsk_MER41B_range=chr5:147724857-147725495	MER41B
hg38_rmsk_MER41-int_range=chr5:147725498-147727329	MER41-int
hg38_rmsk_THE1D_range=chr5:147727330-147727672	THE1D
hg38_rmsk_MER41-int_range=chr5:147727673-147729086	MER41-int
hg38_rmsk_GA-rich_range=chr5:147729089-147729138	GA-rich
hg38_rmsk_MIRc_range=chr5:147729196-147729350	MIRc
hg38_rmsk_AluY_range=chr5:147729492-147729791	AluY
hg38_rmsk_MIRb_range=chr5:147729860-147730113	MIRb
hg38_rmsk_MER31A_range=chr5:147730245-147730448	MER31A
hg38_rmsk_AluSg_range=chr5:147730449-147730753	AluSg
hg38_rmsk_MER31A_range=chr5:147730754-147731036	MER31A
hg38_rmsk_MER94_range=chr5:147731347-147731417	MER94
hg38_rmsk_MIRb_range=chr5:147732615-147732851	MIRb
hg38_rmsk_L2c_range=chr5:147733065-147733177	L2c
hg38_rmsk_L1PA7_range=chr5:147733465-147734087	L1PA7
hg38_rmsk_L1PA7_range=chr5:147734088-147734273	L1PA7
hg38_rmsk_L1PA7_range=chr5:147734274-147734663	L1PA7
hg38_rmsk_L1P3_range=chr5:147734664-147734675	L1P3
hg38_rmsk_MIRc_range=chr5:147735133-147735296	MIRc
hg38_rmsk_THE1B_range=chr5:147735304-147735655	THE1B
hg38_rmsk_MIRc_range=chr5:147735861-147736002	MIRc
hg38_rmsk_MIR3_range=chr5:147735976-147736010	MIR3
hg38_rmsk_A-rich_range=chr5:147736153-147736173	A-rich
hg38_rmsk_AluSz_range=chr5:147736174-147736490	AluSz
hg38_rmsk_MIRb_range=chr5:147737881-147737984	MIRb
hg38_rmsk_MIRb_range=chr5:147738758-147738839	MIRb
hg38_rmsk_LTR78_range=chr5:147738854-147739729	LTR78
hg38_rmsk_LTR78_range=chr5:147739774-147740020	LTR78
hg38_rmsk_MIRb_range=chr5:147740735-147740784	MIRb
hg38_rmsk_L2a_range=chr5:147742425-147742634	L2a
hg38_rmsk_MIR3_range=chr5:147743406-147743478	MIR3
hg38_rmsk_MamRep4096_range=chr5:147744411-147744774	MamRep4096
hg38_rmsk_AluSc_range=chr5:147744778-147745080	AluSc
hg38_rmsk_Tigger15a_range=chr5:147745365-147745642	Tigger15a
hg38_rmsk_MIRc_range=chr5:147745842-147745874	MIRc
hg38_rmsk_A-rich_range=chr5:147746461-147746543	A-rich
hg38_rmsk_L2c_range=chr5:147747724-147747878	L2c
hg38_rmsk_MIR_range=chr5:147748101-147748345	MIR
hg38_rmsk_MIR_range=chr5:147748350-147748388	MIR
hg38_rmsk_LTR9A1_range=chr5:147748389-147749046	LTR9A1
hg38_rmsk_MIR_range=chr5:147749047-147749124	MIR
hg38_rmsk_L2c_range=chr5:147749248-147749285	L2c
hg38_rmsk_MIRb_range=chr5:147749253-147749461	MIRb
hg38_rmsk_MIR_range=chr5:147749911-147750063	MIR
hg38_rmsk_MLT1B_range=chr5:147750638-147750986	MLT1B
hg38_rmsk_AluSc8_range=chr5:147751075-147751396	AluSc8
hg38_rmsk_L2a_range=chr5:147751898-147752410	L2a
hg38_rmsk_MER58A_range=chr5:147752416-147752615	MER58A
hg38_rmsk_L2a_range=chr5:147752630-147752957	L2a
hg38_rmsk_L2c_range=chr5:147753099-147753222	L2c
hg38_rmsk_MIRb_range=chr5:147753223-147753370	MIRb
hg38_rmsk_MER102a_range=chr5:147753398-147753614	MER102a
hg38_rmsk_L2c_range=chr5:147754283-147754577	L2c
hg38_rmsk_MIRb_range=chr5:147754618-147754834	MIRb
hg38_rmsk_L2c_range=chr5:147755165-147755243	L2c
hg38_rmsk_MER4B_range=chr5:147755260-147755504	MER4B
hg38_rmsk_FAM_range=chr5:147755641-147755806	FAM
hg38_rmsk_L2c_range=chr5:147756932-147756958	L2c
hg38_rmsk_MIRb_range=chr5:147757511-147757740	MIRb
hg38_rmsk_FLAM_A_range=chr5:147758616-147758748	FLAM_A
hg38_rmsk_L1ME4c_range=chr5:147759030-147759185	L1ME4c
hg38_rmsk_GA-rich_range=chr5:147759187-147759303	GA-rich
hg38_rmsk_L2c_range=chr5:147759421-147759721	L2c
hg38_rmsk_GA-rich_range=chr5:147759733-147759772	GA-rich
hg38_rmsk_L2c_range=chr5:147759815-147760892	L2c
hg38_rmsk_MIR_range=chr5:147761275-147761513	MIR
hg38_rmsk_MIRb_range=chr5:147761519-147761680	MIRb
hg38_rmsk_A-rich_range=chr5:147762046-147762092	A-rich
hg38_rmsk_L1ME4a_range=chr5:147762144-147762366	L1ME4a
hg38_rmsk_MLT1B_range=chr5:147762367-147762757	MLT1B
hg38_rmsk_L1ME4a_range=chr5:147762758-147762978	L1ME4a
hg38_rmsk_MIRb_range=chr5:147764011-147764174	MIRb
hg38_rmsk_AluSc_range=chr5:147764604-147764913	AluSc
hg38_rmsk_GA-rich_range=chr5:147764914-147765084	GA-rich
hg38_rmsk_L1ME4a_range=chr5:147765681-147765816	L1ME4a
hg38_rmsk_MIRb_range=chr5:147766388-147766529	MIRb
hg38_rmsk_MIR_range=chr5:147768992-147769149	MIR
hg38_rmsk_L1ME4a_range=chr5:147769977-147770248	L1ME4a
hg38_rmsk_MIR_range=chr5:147771171-147771392	MIR
hg38_rmsk_MER102a_range=chr5:147772432-147772551	MER102a
hg38_rmsk_MIRb_range=chr5:147772747-147772962	MIRb
hg38_rmsk_L2c_range=chr5:147775792-147775984	L2c
hg38_rmsk_THE1C_range=chr5:147776187-147776564	THE1C
hg38_rmsk_AluSz6_range=chr5:147776646-147776932	AluSz6
hg38_rmsk_L1ME4a_range=chr5:147777372-147777636	L1ME4a
hg38_rmsk_MamTip1_range=chr5:147777794-147778015	MamTip1
hg38_rmsk_MamTip1_range=chr5:147778088-147778271	MamTip1
hg38_rmsk_A-rich_range=chr5:147778436-147778475	A-rich
hg38_rmsk_L3b_range=chr5:147779819-147780237	L3b
hg38_rmsk_MIR_range=chr5:147783642-147783768	MIR
hg38_rmsk_MIR3_range=chr5:147783893-147784078	MIR3
hg38_rmsk_MIR_range=chr5:147784079-147784155	MIR
hg38_rmsk_MIRb_range=chr5:147784147-147784368	MIRb
hg38_rmsk_L2a_range=chr5:147785372-147785551	L2a
hg38_rmsk_MIR_range=chr5:147786023-147786197	MIR
hg38_rmsk_MLT1F2_range=chr5:147786214-147786412	MLT1F2
hg38_rmsk_L3_range=chr5:147786807-147786925	L3
hg38_rmsk_L2a_range=chr5:147787225-147787471	L2a
hg38_rmsk_L2b_range=chr5:147787567-147787623	L2b
hg38_rmsk_L2a_range=chr5:147788237-147788901	L2a
hg38_rmsk_MIRb_range=chr5:147789302-147789469	MIRb
hg38_rmsk_LTR37B_range=chr5:147790345-147790484	LTR37B
hg38_rmsk_AluJr_range=chr5:147791640-147791929	AluJr
hg38_rmsk_AluSc8_range=chr5:147792613-147792911	AluSc8
hg38_rmsk_MIR3_range=chr5:147793111-147793178	MIR3
hg38_rmsk_L1PA3_range=chr5:147793286-147794209	L1PA3
hg38_rmsk_GA-rich_range=chr5:147796223-147796251	GA-rich
hg38_rmsk_L1MC4_range=chr5:147796258-147796896	L1MC4
hg38_rmsk_Tigger7_range=chr5:147796898-147797208	Tigger7
hg38_rmsk_Tigger1_range=chr5:147797207-147799088	Tigger1
hg38_rmsk_Tigger7_range=chr5:147799090-147799180	Tigger7
hg38_rmsk_L1MC4_range=chr5:147799189-147799255	L1MC4
hg38_rmsk_AluSx_range=chr5:147799256-147799584	AluSx
hg38_rmsk_L1MC4_range=chr5:147799585-147799671	L1MC4
hg38_rmsk_THE1A_range=chr5:147803241-147803592	THE1A
hg38_rmsk_GA-rich_range=chr5:147803792-147803881	GA-rich
hg38_rmsk_LTR33A__range=chr5:147804241-147804338	LTR33A_
hg38_rmsk_ERVL-E-int_range=chr5:147805029-147805266	ERVL-E-int
hg38_rmsk_AluJr_range=chr5:147805267-147805567	AluJr
hg38_rmsk_ERVL-E-int_range=chr5:147805568-147805811	ERVL-E-int
hg38_rmsk_ERVL-E-int_range=chr5:147806003-147806128	ERVL-E-int
hg38_rmsk_AluJr_range=chr5:147806130-147806356	AluJr
hg38_rmsk_ERVL-E-int_range=chr5:147806385-147806532	ERVL-E-int
hg38_rmsk_MLT1D_range=chr5:147806533-147806695	MLT1D
hg38_rmsk_AluJb_range=chr5:147806696-147807005	AluJb
hg38_rmsk_MLT1D_range=chr5:147807006-147807345	MLT1D
hg38_rmsk_ERVL-E-int_range=chr5:147807346-147808303	ERVL-E-int
hg38_rmsk_A-rich_range=chr5:147808332-147808357	A-rich
hg38_rmsk_AluSx1_range=chr5:147808358-147808667	AluSx1
hg38_rmsk_A-rich_range=chr5:147808668-147808706	A-rich
hg38_rmsk_L2a_range=chr5:147808761-147810080	L2a
hg38_rmsk_MLT1H_range=chr5:147810082-147810552	MLT1H
hg38_rmsk_L2a_range=chr5:147810707-147810883	L2a
hg38_rmsk_AluSx_range=chr5:147811989-147812294	AluSx
hg38_rmsk_MIRb_range=chr5:147812612-147812747	MIRb
hg38_rmsk_MER39_range=chr5:147813757-147814243	MER39
hg38_rmsk_AluSc_range=chr5:147814881-147815171	AluSc
hg38_rmsk_L1PREC2_range=chr5:147815244-147815308	L1PREC2
hg38_rmsk_L1ME1_range=chr5:147815328-147816258	L1ME1
hg38_rmsk_MER5A_range=chr5:147817403-147817525	MER5A
hg38_rmsk_MIRb_range=chr5:147818619-147818706	MIRb
hg38_rmsk_MER95_range=chr5:147819332-147819741	MER95
hg38_rmsk_MIR_range=chr5:147820884-147821096	MIR
hg38_rmsk_L3_range=chr5:147821121-147821206	L3
hg38_rmsk_L2a_range=chr5:147821205-147821330	L2a
hg38_rmsk_L3_range=chr5:147821321-147821502	L3
hg38_rmsk_MSTA_range=chr5:147821513-147821666	MSTA
hg38_rmsk_MER61B_range=chr5:147821667-147821983	MER61B
hg38_rmsk_MSTA_range=chr5:147821985-147822217	MSTA
hg38_rmsk_AluSq2_range=chr5:147822218-147822510	AluSq2
hg38_rmsk_MSTA_range=chr5:147822511-147822549	MSTA
hg38_rmsk_MIRc_range=chr5:147823510-147823673	MIRc
hg38_rmsk_L2a_range=chr5:147824869-147824977	L2a
hg38_rmsk_L3_range=chr5:147825249-147825352	L3
hg38_rmsk_AluSz_range=chr5:147825411-147825740	AluSz
hg38_rmsk_MER3_range=chr5:147825891-147826077	MER3
hg38_rmsk_AluSq2_range=chr5:147827072-147827329	AluSq2
hg38_rmsk_MIRc_range=chr5:147828246-147828454	MIRc
hg38_rmsk_MIR_range=chr5:147828647-147828860	MIR
hg38_rmsk_L2a_range=chr5:147828989-147829089	L2a
hg38_rmsk_LTR88a_range=chr5:147830561-147830667	LTR88a
hg38_rmsk_L1MD_range=chr5:147830908-147831097	L1MD
hg38_rmsk_L3_range=chr5:147831291-147831398	L3
hg38_rmsk_MIR3_range=chr5:147831827-147831957	MIR3
hg38_rmsk_GA-rich_range=chr5:147832127-147832161	GA-rich
hg38_rmsk_MIR_range=chr5:147832215-147832281	MIR
hg38_rmsk_L2a_range=chr5:147832318-147832344	L2a
hg38_rmsk_LTR40a_range=chr5:147832345-147832848	LTR40a
hg38_rmsk_L2a_range=chr5:147832849-147833350	L2a
hg38_rmsk_L2a_range=chr5:147833355-147833924	L2a
hg38_rmsk_L2a_range=chr5:147834172-147834249	L2a
hg38_rmsk_L2a_range=chr5:147834384-147834468	L2a
hg38_rmsk_MIRb_range=chr5:147834702-147834782	MIRb
hg38_rmsk_MIR_range=chr5:147836127-147836269	MIR
hg38_rmsk_LTR85a_range=chr5:147836894-147836967	LTR85a
hg38_rmsk_MER46C_range=chr5:147837081-147837303	MER46C
hg38_rmsk_A-rich_range=chr5:147837304-147837354	A-rich
hg38_rmsk_MIRb_range=chr5:147837404-147837494	MIRb
hg38_rmsk_AluSx_range=chr5:147837717-147838001	AluSx
hg38_rmsk_THE1C_range=chr5:147839015-147839391	THE1C
hg38_rmsk_L1MC3_range=chr5:147839528-147840580	L1MC3
hg38_rmsk_L1MA9_range=chr5:147840664-147840884	L1MA9
hg38_rmsk_AluSg_range=chr5:147840885-147841182	AluSg
hg38_rmsk_L1MA9_range=chr5:147841183-147841237	L1MA9
hg38_rmsk_L2a_range=chr5:147842687-147842845	L2a
hg38_rmsk_L2c_range=chr5:147843029-147843110	L2c
hg38_rmsk_MIR3_range=chr5:147843813-147843901	MIR3
hg38_rmsk_L3_range=chr5:147844348-147844607	L3
hg38_rmsk_L1MA8_range=chr5:147845241-147845391	L1MA8
hg38_rmsk_MER5A_range=chr5:147845597-147845780	MER5A
hg38_rmsk_MIRc_range=chr5:147846112-147846327	MIRc
hg38_rmsk_L1MB3_range=chr5:147846448-147847137	L1MB3
hg38_rmsk_MIR3_range=chr5:147847521-147847697	MIR3
hg38_rmsk_L1MC4a_range=chr5:147847989-147848226	L1MC4a
hg38_rmsk_L2c_range=chr5:147848419-147848570	L2c
hg38_rmsk_MER96B_range=chr5:147849023-147849191	MER96B
hg38_rmsk_MamRep1527_range=chr5:147850155-147850578	MamRep1527
hg38_rmsk_L1MA6_range=chr5:147850714-147850795	L1MA6
hg38_rmsk_L1MA6_range=chr5:147850824-147850980	L1MA6
hg38_rmsk_MIR_range=chr5:147852942-147853161	MIR
hg38_rmsk_MIRc_range=chr5:147853216-147853475	MIRc
hg38_rmsk_L2b_range=chr5:147853740-147853840	L2b
hg38_rmsk_MIR_range=chr5:147853959-147854165	MIR
hg38_rmsk_MER44C_range=chr5:147855670-147856425	MER44C
hg38_rmsk_L3_range=chr5:147856879-147857013	L3
hg38_rmsk_L3_range=chr5:147858487-147858603	L3
hg38_rmsk_MLT1H1_range=chr5:147858641-147858792	MLT1H1
hg38_rmsk_MLT1H1_range=chr5:147859002-147859082	MLT1H1
hg38_rmsk_MIRc_range=chr5:147859407-147859475	MIRc
hg38_rmsk_L1MC4_range=chr5:147859504-147859587	L1MC4
hg38_rmsk_MIR_range=chr5:147859889-147860119	MIR
hg38_rmsk_LTR7_range=chr5:147860286-147860692	LTR7
hg38_rmsk_HERVH-int_range=chr5:147860697-147860959	HERVH-int
hg38_rmsk_HERVH-int_range=chr5:147861149-147861325	HERVH-int
hg38_rmsk_MER57A-int_range=chr5:147863043-147863411	MER57A-int
hg38_rmsk_MER57A1_range=chr5:147863412-147863848	MER57A1
hg38_rmsk_LTR75_range=chr5:147864007-147864253	LTR75
hg38_rmsk_HERVH-int_range=chr5:147864645-147866703	HERVH-int
hg38_rmsk_HERVH-int_range=chr5:147866683-147866832	HERVH-int
hg38_rmsk_HERVH-int_range=chr5:147866823-147867324	HERVH-int
hg38_rmsk_HERVH-int_range=chr5:147867327-147867990	HERVH-int
hg38_rmsk_HERVH-int_range=chr5:147867992-147868209	HERVH-int
hg38_rmsk_HERVH-int_range=chr5:147868203-147868587	HERVH-int
hg38_rmsk_LTR7_range=chr5:147868588-147869038	LTR7
hg38_rmsk_MER61-int_range=chr5:147869080-147869575	MER61-int
hg38_rmsk_LTR8_range=chr5:147869590-147869833	LTR8
hg38_rmsk_LTR7_range=chr5:147869836-147870286	LTR7
hg38_rmsk_HERVH-int_range=chr5:147870287-147870454	HERVH-int
hg38_rmsk_HERVH-int_range=chr5:147870447-147870675	HERVH-int
hg38_rmsk_HERVH-int_range=chr5:147870678-147871181	HERVH-int
hg38_rmsk_HERVH-int_range=chr5:147871172-147871319	HERVH-int
hg38_rmsk_HERVH-int_range=chr5:147871299-147874075	HERVH-int
hg38_rmsk_LTR7_range=chr5:147874078-147874526	LTR7
hg38_rmsk_LTR8_range=chr5:147874531-147874814	LTR8
hg38_rmsk_MER74A_range=chr5:147874857-147875377	MER74A
hg38_rmsk_L2a_range=chr5:147875442-147875669	L2a
hg38_rmsk_LTR88c_range=chr5:147875821-147875972	LTR88c
hg38_rmsk_LTR33A_range=chr5:147876110-147876653	LTR33A
hg38_rmsk_PABL_A_range=chr5:147876720-147876876	PABL_A
hg38_rmsk_PABL_B_range=chr5:147877009-147877194	PABL_B
hg38_rmsk_FordPrefect_a_range=chr5:147877596-147877882	FordPrefect_a
hg38_rmsk_L1MA6_range=chr5:147878983-147879027	L1MA6
hg38_rmsk_L2a_range=chr5:147879345-147879608	L2a
hg38_rmsk_L2c_range=chr5:147880262-147880840	L2c
hg38_rmsk_L2a_range=chr5:147880997-147881414	L2a
hg38_rmsk_MIRc_range=chr5:147881821-147881935	MIRc
hg38_rmsk_OldhAT1_range=chr5:147881964-147882097	OldhAT1
hg38_rmsk_L3_range=chr5:147882315-147882427	L3
hg38_rmsk_L2_range=chr5:147882730-147882851	L2
hg38_rmsk_LTR33A__range=chr5:147882957-147883501	LTR33A_
hg38_rmsk_MLT1I_range=chr5:147883639-147883996	MLT1I
hg38_rmsk_L2b_range=chr5:147884022-147884648	L2b
hg38_rmsk_AluJb_range=chr5:147884724-147884967	AluJb
hg38_rmsk_L2b_range=chr5:147884968-147885145	L2b
hg38_rmsk_L2b_range=chr5:147885180-147885337	L2b
hg38_rmsk_L3_range=chr5:147885317-147885517	L3
hg38_rmsk_L1MD1_range=chr5:147885670-147886411	L1MD1
hg38_rmsk_L2b_range=chr5:147887535-147887742	L2b
hg38_rmsk_L2b_range=chr5:147888092-147888795	L2b
hg38_rmsk_L1MA10_range=chr5:147888797-147888896	L1MA10
hg38_rmsk_L1ME3G_range=chr5:147888961-147889180	L1ME3G
hg38_rmsk_L1PA10_range=chr5:147889550-147889653	L1PA10
hg38_rmsk_MIRb_range=chr5:147889714-147889856	MIRb
hg38_rmsk_L2c_range=chr5:147889937-147890294	L2c
hg38_rmsk_L2a_range=chr5:147890322-147890950	L2a
hg38_rmsk_MIRc_range=chr5:147891054-147891306	MIRc
hg38_rmsk_MIR3_range=chr5:147892480-147892587	MIR3
hg38_rmsk_AluSc8_range=chr5:147893282-147893566	AluSc8
hg38_rmsk_AluSp_range=chr5:147893567-147893814	AluSp
hg38_rmsk_MIRc_range=chr5:147894131-147894211	MIRc
hg38_rmsk_AluSz_range=chr5:147894780-147895075	AluSz
hg38_rmsk_AluSz_range=chr5:147895141-147895295	AluSz
hg38_rmsk_MIRc_range=chr5:147895440-147895604	MIRc
hg38_rmsk_MIRb_range=chr5:147896177-147896436	MIRb
hg38_rmsk_MIR3_range=chr5:147896707-147896790	MIR3
hg38_rmsk_L2a_range=chr5:147897275-147897384	L2a
hg38_rmsk_MIRb_range=chr5:147897387-147897502	MIRb
hg38_rmsk_L2c_range=chr5:147897543-147897816	L2c
hg38_rmsk_L2c_range=chr5:147898178-147898771	L2c
hg38_rmsk_L2a_range=chr5:147898902-147899007	L2a
hg38_rmsk_L2a_range=chr5:147899635-147899938	L2a
hg38_rmsk_Charlie4z_range=chr5:147900386-147900558	Charlie4z
hg38_rmsk_MER5A_range=chr5:147900594-147900714	MER5A
hg38_rmsk_MIRc_range=chr5:147901198-147901361	MIRc
hg38_rmsk_MIRb_range=chr5:147901887-147902122	MIRb
hg38_rmsk_AluJr_range=chr5:147902172-147902477	AluJr
hg38_rmsk_MIRb_range=chr5:147902520-147902705	MIRb
hg38_rmsk_MIRc_range=chr5:147902819-147903015	MIRc
hg38_rmsk_MER53_range=chr5:147903235-147903423	MER53
hg38_rmsk_AluJb_range=chr5:147903756-147904047	AluJb
hg38_rmsk_MIRb_range=chr5:147904197-147904430	MIRb
hg38_rmsk_MIRb_range=chr5:147904659-147904793	MIRb
hg38_rmsk_A-rich_range=chr5:147904932-147904971	A-rich
hg38_rmsk_MIRc_range=chr5:147905237-147905439	MIRc
hg38_rmsk_MIRc_range=chr5:147905719-147905884	MIRc
hg38_rmsk_MIR_range=chr5:147905890-147906110	MIR
hg38_rmsk_AluSx3_range=chr5:147907147-147907443	AluSx3
hg38_rmsk_L1PA11_range=chr5:147907487-147907619	L1PA11
hg38_rmsk_AluSc5_range=chr5:147907620-147907926	AluSc5
hg38_rmsk_L1PA11_range=chr5:147907927-147908046	L1PA11
hg38_rmsk_L1MA8_range=chr5:147908109-147908676	L1MA8
hg38_rmsk_L2c_range=chr5:147908849-147908937	L2c
hg38_rmsk_MER31A_range=chr5:147909031-147909136	MER31A
hg38_rmsk_MER91A_range=chr5:147909781-147909909	MER91A
hg38_rmsk_L2b_range=chr5:147910062-147910446	L2b
hg38_rmsk_MIRc_range=chr5:147910474-147910640	MIRc
hg38_rmsk_MIRb_range=chr5:147910968-147911202	MIRb
hg38_rmsk_MIR_range=chr5:147911430-147911583	MIR
hg38_rmsk_MER53_range=chr5:147911834-147911964	MER53
hg38_rmsk_MER53_range=chr5:147911976-147912028	MER53
hg38_rmsk_L2c_range=chr5:147912449-147912863	L2c
hg38_rmsk_L2_range=chr5:147913034-147913349	L2
hg38_rmsk_MIRb_range=chr5:147913441-147913489	MIRb
hg38_rmsk_MIRc_range=chr5:147913593-147913667	MIRc
hg38_rmsk_A-rich_range=chr5:147913700-147913737	A-rich
hg38_rmsk_L1MEc_range=chr5:147914067-147914487	L1MEc
hg38_rmsk_AluSx_range=chr5:147914488-147914851	AluSx
hg38_rmsk_L1MEc_range=chr5:147914852-147915244	L1MEc
hg38_rmsk_MIRc_range=chr5:147915250-147915342	MIRc
hg38_rmsk_L1MB8_range=chr5:147915679-147916235	L1MB8
hg38_rmsk_L1ME1_range=chr5:147916234-147918656	L1ME1
hg38_rmsk_MIR3_range=chr5:147918771-147918906	MIR3
hg38_rmsk_MIRb_range=chr5:147919404-147919502	MIRb
hg38_rmsk_L2b_range=chr5:147919591-147920161	L2b
hg38_rmsk_L2b_range=chr5:147920788-147921472	L2b
hg38_rmsk_AluSq2_range=chr5:147921802-147922107	AluSq2
hg38_rmsk_L3_range=chr5:147923512-147923619	L3
hg38_rmsk_MIRb_range=chr5:147923622-147923881	MIRb
hg38_rmsk_L3_range=chr5:147924106-147924380	L3
hg38_rmsk_AluSx_range=chr5:147924457-147924684	AluSx
hg38_rmsk_MSTB1_range=chr5:147925038-147925420	MSTB1
hg38_rmsk_MER3_range=chr5:147925736-147925932	MER3
hg38_rmsk_MLT1K_range=chr5:147926054-147926288	MLT1K
hg38_rmsk_MSTD_range=chr5:147926305-147926705	MSTD
hg38_rmsk_AluSq2_range=chr5:147926738-147927017	AluSq2
hg38_rmsk_A-rich_range=chr5:147927656-147927721	A-rich
hg38_rmsk_L2_range=chr5:147929106-147929208	L2
hg38_rmsk_LTR33_range=chr5:147929941-147930143	LTR33
hg38_rmsk_MER5A1_range=chr5:147930353-147930516	MER5A1
hg38_rmsk_MIRb_range=chr5:147930538-147930703	MIRb
hg38_rmsk_L2a_range=chr5:147930731-147930753	L2a
hg38_rmsk_MER57D_range=chr5:147930754-147931131	MER57D
hg38_rmsk_L2a_range=chr5:147931132-147931215	L2a
hg38_rmsk_MIR1_Amn_range=chr5:147931265-147931400	MIR1_Amn
hg38_rmsk_MER103C_range=chr5:147931425-147931517	MER103C
hg38_rmsk_MIR_range=chr5:147932685-147932903	MIR
hg38_rmsk_MIRb_range=chr5:147933094-147933248	MIRb
hg38_rmsk_MIRc_range=chr5:147933483-147933719	MIRc
hg38_rmsk_AluSq2_range=chr5:147934584-147934846	AluSq2
hg38_rmsk_MIR_range=chr5:147935292-147935403	MIR
hg38_rmsk_MIR_range=chr5:147935534-147935756	MIR
hg38_rmsk_L1MA4A_range=chr5:147935897-147935984	L1MA4A
hg38_rmsk_AluSx1_range=chr5:147935985-147936275	AluSx1
hg38_rmsk_L1MA4A_range=chr5:147936276-147936827	L1MA4A
hg38_rmsk_L1M1_range=chr5:147936826-147938668	L1M1
hg38_rmsk_AluY_range=chr5:147938669-147938981	AluY
hg38_rmsk_L1M1_range=chr5:147938982-147940844	L1M1
hg38_rmsk_L1MA4A_range=chr5:147941025-147941102	L1MA4A
hg38_rmsk_L1PA3_range=chr5:147941119-147947133	L1PA3
hg38_rmsk_L1P4_range=chr5:147947108-147948056	L1P4
hg38_rmsk_AluSz_range=chr5:147948057-147948374	AluSz
hg38_rmsk_L1P4_range=chr5:147948375-147948527	L1P4
hg38_rmsk_L1M4_range=chr5:147948531-147948612	L1M4
hg38_rmsk_Tigger17c_range=chr5:147948613-147948800	Tigger17c
hg38_rmsk_MIRb_range=chr5:147948810-147949001	MIRb
hg38_rmsk_Tigger17a_range=chr5:147949170-147949259	Tigger17a
hg38_rmsk_L1M4_range=chr5:147949274-147949405	L1M4
hg38_rmsk_MIRb_range=chr5:147949520-147949611	MIRb
hg38_rmsk_MER58B_range=chr5:147950424-147950689	MER58B
hg38_rmsk_L1M4b_range=chr5:147950690-147951210	L1M4b
hg38_rmsk_L1MA7_range=chr5:147951211-147951995	L1MA7
hg38_rmsk_L1M4b_range=chr5:147951996-147952119	L1M4b
hg38_rmsk_MER58B_range=chr5:147952125-147952201	MER58B
hg38_rmsk_AluSx3_range=chr5:147952291-147952604	AluSx3
hg38_rmsk_Charlie7a_range=chr5:147952619-147952774	Charlie7a
hg38_rmsk_L1PB3_range=chr5:147952777-147952923	L1PB3
hg38_rmsk_L3_range=chr5:147953495-147953774	L3
hg38_rmsk_MIRb_range=chr5:147954820-147954882	MIRb
hg38_rmsk_MIRb_range=chr5:147954911-147955015	MIRb
hg38_rmsk_MER5A_range=chr5:147955176-147955283	MER5A
hg38_rmsk_MLT1D_range=chr5:147955284-147955539	MLT1D
hg38_rmsk_MLT1D_range=chr5:147955561-147955604	MLT1D
hg38_rmsk_MamGypLTR1c_range=chr5:147956266-147956405	MamGypLTR1c
hg38_rmsk_MIRb_range=chr5:147957090-147957354	MIRb
hg38_rmsk_MIRc_range=chr5:147958359-147958422	MIRc
hg38_rmsk_L1HS_range=chr5:147958540-147960411	L1HS
hg38_rmsk_L1HS_range=chr5:147960403-147960970	L1HS
hg38_rmsk_L2a_range=chr5:147961359-147961687	L2a
hg38_rmsk_MamRep38_range=chr5:147961688-147962020	MamRep38
hg38_rmsk_L2a_range=chr5:147962021-147962087	L2a
hg38_rmsk_MIRc_range=chr5:147962251-147962457	MIRc
hg38_rmsk_AluSq2_range=chr5:147962700-147962992	AluSq2
hg38_rmsk_MER113A_range=chr5:147963198-147963459	MER113A
hg38_rmsk_MIR_range=chr5:147963494-147963688	MIR
hg38_rmsk_L3_range=chr5:147963704-147963868	L3
hg38_rmsk_L3_range=chr5:147964231-147964501	L3
hg38_rmsk_L2_range=chr5:147964678-147964904	L2
hg38_rmsk_MIR_range=chr5:147964882-147965018	MIR
hg38_rmsk_MER5C_range=chr5:147965550-147965699	MER5C
hg38_rmsk_A-rich_range=chr5:147965748-147965787	A-rich
hg38_rmsk_MIR_range=chr5:147965798-147965903	MIR
hg38_rmsk_L2_range=chr5:147966405-147966604	L2
hg38_rmsk_MIRc_range=chr5:147967342-147967553	MIRc
hg38_rmsk_MIRb_range=chr5:147967842-147968058	MIRb
hg38_rmsk_L1PB3_range=chr5:147968302-147968910	L1PB3
hg38_rmsk_MIR_range=chr5:147969107-147969278	MIR
hg38_rmsk_MIR_range=chr5:147970121-147970359	MIR
hg38_rmsk_AluSg_range=chr5:147970427-147970730	AluSg
hg38_rmsk_MER75B_range=chr5:147972056-147972290	MER75B
hg38_rmsk_Tigger3b_range=chr5:147972322-147973035	Tigger3b
hg38_rmsk_Tigger3b_range=chr5:147973028-147973120	Tigger3b
hg38_rmsk_L2b_range=chr5:147973151-147973397	L2b
hg38_rmsk_L2b_range=chr5:147973454-147973538	L2b
hg38_rmsk_MLT1D_range=chr5:147973566-147974059	MLT1D
hg38_rmsk_L2b_range=chr5:147974126-147974239	L2b
hg38_rmsk_LTR47A_range=chr5:147974315-147974353	LTR47A
hg38_rmsk_MER65C_range=chr5:147974354-147974399	MER65C
hg38_rmsk_MER72B_range=chr5:147974529-147974619	MER72B
hg38_rmsk_LTR104_Mam_range=chr5:147974845-147974913	LTR104_Mam
hg38_rmsk_FLAM_C_range=chr5:147975352-147975473	FLAM_C
hg38_rmsk_MIR_range=chr5:147975500-147975717	MIR
hg38_rmsk_MIRc_range=chr5:147976152-147976222	MIRc
hg38_rmsk_L1MC4_range=chr5:147976501-147976622	L1MC4
hg38_rmsk_AluSz6_range=chr5:147977436-147977726	AluSz6
hg38_rmsk_MLT1E_range=chr5:147978381-147979016	MLT1E
hg38_rmsk_L1ME4c_range=chr5:147979518-147979646	L1ME4c
hg38_rmsk_L3_range=chr5:147980105-147980272	L3
hg38_rmsk_L3_range=chr5:147980417-147980501	L3
hg38_rmsk_L3_range=chr5:147980529-147980656	L3
hg38_rmsk_A-rich_range=chr5:147980696-147980736	A-rich
hg38_rmsk_L2a_range=chr5:147981663-147981777	L2a
hg38_rmsk_MIR_range=chr5:147981986-147982098	MIR
hg38_rmsk_MIR_range=chr5:147983380-147983499	MIR
hg38_rmsk_L2b_range=chr5:147983802-147983926	L2b
hg38_rmsk_L2a_range=chr5:147983951-147984439	L2a
hg38_rmsk_L2a_range=chr5:147984693-147984860	L2a
hg38_rmsk_MIRb_range=chr5:147984948-147985097	MIRb
hg38_rmsk_MER20_range=chr5:147985124-147985351	MER20
hg38_rmsk_MIR_range=chr5:147986299-147986536	MIR
hg38_rmsk_MIR3_range=chr5:147986529-147986621	MIR3
hg38_rmsk_AluJo_range=chr5:147986663-147986984	AluJo
hg38_rmsk_LTR107_Mam_range=chr5:147988241-147988470	LTR107_Mam
hg38_rmsk_L1MC2_range=chr5:147988648-147988704	L1MC2
hg38_rmsk_L1M3_range=chr5:147988705-147989938	L1M3
hg38_rmsk_L1MA10_range=chr5:147989940-147990526	L1MA10
hg38_rmsk_AluSz_range=chr5:147990780-147991066	AluSz
hg38_rmsk_L1MC2_range=chr5:147991119-147991928	L1MC2
hg38_rmsk_A-rich_range=chr5:147993143-147993182	A-rich
hg38_rmsk_L1ME1_range=chr5:147993974-147994230	L1ME1
hg38_rmsk_MER57F_range=chr5:147994231-147994643	MER57F
hg38_rmsk_L1MA10_range=chr5:147994644-147995291	L1MA10
hg38_rmsk_L1MA10_range=chr5:147995280-147995444	L1MA10
hg38_rmsk_MamRep1151_range=chr5:147995639-147995896	MamRep1151
hg38_rmsk_LTR107_Mam_range=chr5:147996346-147996430	LTR107_Mam
hg38_rmsk_LTR1A2_range=chr5:147996431-147997251	LTR1A2
hg38_rmsk_LTR107_Mam_range=chr5:147997252-147997518	LTR107_Mam
hg38_rmsk_MER58A_range=chr5:147998143-147998339	MER58A
hg38_rmsk_MIR_range=chr5:147998460-147998656	MIR
hg38_rmsk_L2c_range=chr5:147999642-147999727	L2c
hg38_rmsk_A-rich_range=chr5:147999825-147999910	A-rich
hg38_rmsk_L2b_range=chr5:148000611-148000958	L2b
hg38_rmsk_L2b_range=chr5:148001329-148001403	L2b
hg38_rmsk_MER61A_range=chr5:148001641-148001971	MER61A
hg38_rmsk_MER61-int_range=chr5:148001972-148002698	MER61-int
hg38_rmsk_MER61-int_range=chr5:148002692-148006327	MER61-int
hg38_rmsk_MER61A_range=chr5:148006328-148006661	MER61A
hg38_rmsk_Charlie4a_range=chr5:148007489-148007870	Charlie4a
hg38_rmsk_MIR_range=chr5:148008083-148008318	MIR
hg38_rmsk_MER113_range=chr5:148008322-148008669	MER113
hg38_rmsk_THE1C_range=chr5:148008873-148009242	THE1C
hg38_rmsk_MIR3_range=chr5:148009286-148009363	MIR3
hg38_rmsk_MIR1_Amn_range=chr5:148009613-148009795	MIR1_Amn
hg38_rmsk_MER5A_range=chr5:148010039-148010156	MER5A
hg38_rmsk_MIR_range=chr5:148010159-148010357	MIR
hg38_rmsk_L2a_range=chr5:148010840-148010923	L2a
hg38_rmsk_AluSc5_range=chr5:148011093-148011394	AluSc5
hg38_rmsk_MLT1L_range=chr5:148011603-148011705	MLT1L
hg38_rmsk_MLT1L_range=chr5:148011870-148011951	MLT1L
hg38_rmsk_MIRc_range=chr5:148012248-148012432	MIRc
hg38_rmsk_MIRc_range=chr5:148013255-148013394	MIRc
hg38_rmsk_L3_range=chr5:148013555-148013624	L3
hg38_rmsk_MIR3_range=chr5:148013892-148014048	MIR3
hg38_rmsk_MIRc_range=chr5:148014696-148014899	MIRc
hg38_rmsk_MIRb_range=chr5:148015130-148015209	MIRb
hg38_rmsk_Tigger4a_range=chr5:148015210-148015458	Tigger4a
hg38_rmsk_MIRb_range=chr5:148015459-148015579	MIRb
hg38_rmsk_MIRc_range=chr5:148016017-148016092	MIRc
hg38_rmsk_MIR3_range=chr5:148016434-148016473	MIR3
hg38_rmsk_MIRc_range=chr5:148016489-148016670	MIRc
hg38_rmsk_MER5A_range=chr5:148016877-148016964	MER5A
hg38_rmsk_MIR3_range=chr5:148017186-148017255	MIR3
hg38_rmsk_AluSz_range=chr5:148017256-148017516	AluSz
hg38_rmsk_MIR3_range=chr5:148017517-148017564	MIR3
hg38_rmsk_FLAM_C_range=chr5:148017946-148018015	FLAM_C
hg38_rmsk_L1ME3E_range=chr5:148018516-148019148	L1ME3E
hg38_rmsk_MIRb_range=chr5:148019303-148019388	MIRb
hg38_rmsk_L2_range=chr5:148019441-148019563	L2
hg38_rmsk_MER20_range=chr5:148019590-148019799	MER20
hg38_rmsk_L2b_range=chr5:148020062-148020233	L2b
hg38_rmsk_L2a_range=chr5:148020710-148020785	L2a
hg38_rmsk_MIR_range=chr5:148020800-148020908	MIR
hg38_rmsk_L1PA3_range=chr5:148020930-148022392	L1PA3
hg38_rmsk_L1PA3_range=chr5:148022391-148024630	L1PA3
hg38_rmsk_Tigger15a_range=chr5:148024949-148025073	Tigger15a
hg38_rmsk_L3b_range=chr5:148025972-148026421	L3b
hg38_rmsk_Tigger4b_range=chr5:148026723-148026768	Tigger4b
hg38_rmsk_L1MEg2_range=chr5:148026769-148028520	L1MEg2
hg38_rmsk_L1MEg2_range=chr5:148028527-148029005	L1MEg2
hg38_rmsk_AluSp_range=chr5:148029006-148029308	AluSp
hg38_rmsk_L1MEg2_range=chr5:148029309-148029457	L1MEg2
hg38_rmsk_L1MEc_range=chr5:148029465-148029805	L1MEc
hg38_rmsk_L1PA4_range=chr5:148029853-148030658	L1PA4
hg38_rmsk_L1MEc_range=chr5:148030681-148031335	L1MEc
hg38_rmsk_AluSz6_range=chr5:148031969-148032276	AluSz6
hg38_rmsk_L2a_range=chr5:148032444-148032493	L2a
hg38_rmsk_L1ME2_range=chr5:148032825-148033162	L1ME2
hg38_rmsk_MIR3_range=chr5:148033170-148033242	MIR3
hg38_rmsk_MIRb_range=chr5:148033624-148033840	MIRb
hg38_rmsk_MER1B_range=chr5:148034175-148034502	MER1B
hg38_rmsk_MER2_range=chr5:148034513-148034848	MER2
hg38_rmsk_MIR_range=chr5:148034936-148035155	MIR
hg38_rmsk_L2a_range=chr5:148035570-148036260	L2a
hg38_rmsk_MIR3_range=chr5:148036545-148036608	MIR3
hg38_rmsk_L1M5_range=chr5:148036647-148036765	L1M5
hg38_rmsk_MIR_range=chr5:148036887-148036953	MIR
hg38_rmsk_MIR_range=chr5:148037158-148037212	MIR
hg38_rmsk_MIR_range=chr5:148037264-148037418	MIR
hg38_rmsk_L2a_range=chr5:148037698-148037744	L2a
hg38_rmsk_MIRb_range=chr5:148037788-148037882	MIRb
hg38_rmsk_MIRb_range=chr5:148038200-148038303	MIRb
hg38_rmsk_MIR3_range=chr5:148039364-148039542	MIR3
hg38_rmsk_L2c_range=chr5:148040423-148040485	L2c
hg38_rmsk_AluSg_range=chr5:148041562-148041857	AluSg
hg38_rmsk_MER20_range=chr5:148042004-148042208	MER20
hg38_rmsk_MIRc_range=chr5:148042364-148042536	MIRc
hg38_rmsk_MIRc_range=chr5:148043475-148043656	MIRc
hg38_rmsk_MIR_range=chr5:148044473-148044681	MIR
hg38_rmsk_MER8_range=chr5:148044972-148045206	MER8
hg38_rmsk_MIR3_range=chr5:148045359-148045454	MIR3
hg38_rmsk_L1ME4a_range=chr5:148045490-148045613	L1ME4a
hg38_rmsk_L1ME1_range=chr5:148045692-148046257	L1ME1
hg38_rmsk_L1MD1_range=chr5:148046315-148046417	L1MD1
hg38_rmsk_L1M4_range=chr5:148046681-148047166	L1M4
hg38_rmsk_L1PA7_range=chr5:148047161-148047936	L1PA7
hg38_rmsk_L1PREC2_range=chr5:148047914-148047979	L1PREC2
hg38_rmsk_L1PA8_range=chr5:148047962-148048159	L1PA8
hg38_rmsk_L1PA8_range=chr5:148048160-148048629	L1PA8
hg38_rmsk_AluSz6_range=chr5:148048637-148048808	AluSz6
hg38_rmsk_L3_range=chr5:148048900-148049038	L3
hg38_rmsk_L1MEc_range=chr5:148049211-148049579	L1MEc
hg38_rmsk_AluJb_range=chr5:148049723-148049930	AluJb
hg38_rmsk_L1MEc_range=chr5:148049953-148050055	L1MEc
hg38_rmsk_L1MEc_range=chr5:148050045-148050549	L1MEc
hg38_rmsk_L1MEc_range=chr5:148050591-148051284	L1MEc
hg38_rmsk_L1MEc_range=chr5:148051288-148051575	L1MEc
hg38_rmsk_L1MEc_range=chr5:148051597-148052421	L1MEc
hg38_rmsk_MIRc_range=chr5:148052606-148052826	MIRc
hg38_rmsk_MIRc_range=chr5:148053024-148053185	MIRc
hg38_rmsk_L2a_range=chr5:148053543-148053652	L2a
hg38_rmsk_MIRc_range=chr5:148053886-148054069	MIRc
hg38_rmsk_L2c_range=chr5:148054132-148054357	L2c
hg38_rmsk_MER67A_range=chr5:148054612-148055005	MER67A
hg38_rmsk_THE1B_range=chr5:148055006-148055364	THE1B
hg38_rmsk_THE1B-int_range=chr5:148055365-148056904	THE1B-int
hg38_rmsk_THE1B_range=chr5:148056905-148057260	THE1B
hg38_rmsk_MER67A_range=chr5:148057261-148057323	MER67A
hg38_rmsk_MLT1B_range=chr5:148057551-148057954	MLT1B
hg38_rmsk_MIR_range=chr5:148058008-148058210	MIR
hg38_rmsk_AluY_range=chr5:148058232-148058547	AluY
hg38_rmsk_AluY_range=chr5:148058695-148058992	AluY
hg38_rmsk_AluY_range=chr5:148059514-148059831	AluY
hg38_rmsk_A-rich_range=chr5:148059883-148059910	A-rich
hg38_rmsk_AluY_range=chr5:148060059-148060287	AluY
hg38_rmsk_MIRc_range=chr5:148060440-148060569	MIRc
hg38_rmsk_X2_LINE_range=chr5:148061205-148061302	X2_LINE
hg38_rmsk_MIR3_range=chr5:148061754-148061815	MIR3
hg38_rmsk_MIRb_range=chr5:148061907-148062082	MIRb
hg38_rmsk_AluSc_range=chr5:148062368-148062655	AluSc
hg38_rmsk_MIR3_range=chr5:148063394-148063535	MIR3
hg38_rmsk_L2a_range=chr5:148065797-148066197	L2a
hg38_rmsk_A-rich_range=chr5:148067333-148067378	A-rich
hg38_rmsk_FLAM_C_range=chr5:148067781-148067913	FLAM_C
hg38_rmsk_FLAM_A_range=chr5:148068509-148068570	FLAM_A
hg38_rmsk_A-rich_range=chr5:148068744-148068773	A-rich
hg38_rmsk_AluSz_range=chr5:148068821-148069112	AluSz
hg38_rmsk_Arthur1A_range=chr5:148069623-148069759	Arthur1A
hg38_rmsk_MIR_range=chr5:148070139-148070208	MIR
hg38_rmsk_L3_range=chr5:148071681-148071909	L3
hg38_rmsk_MIRb_range=chr5:148072545-148072639	MIRb
hg38_rmsk_GA-rich_range=chr5:148072894-148072922	GA-rich
hg38_rmsk_MIR3_range=chr5:148073016-148073133	MIR3
hg38_rmsk_L2a_range=chr5:148074263-148074390	L2a
hg38_rmsk_L1MEh_range=chr5:148074712-148075543	L1MEh
hg38_rmsk_L1MB7_range=chr5:148075569-148081785	L1MB7
hg38_rmsk_L1MEh_range=chr5:148082023-148082260	L1MEh
hg38_rmsk_L1MEh_range=chr5:148082406-148082601	L1MEh
hg38_rmsk_AluYe5_range=chr5:148082602-148082908	AluYe5
hg38_rmsk_L1MEh_range=chr5:148082909-148083451	L1MEh
hg38_rmsk_L1MEh_range=chr5:148083710-148084616	L1MEh
hg38_rmsk_L1MEh_range=chr5:148084605-148084688	L1MEh
hg38_rmsk_L2a_range=chr5:148084690-148084822	L2a
hg38_rmsk_L2a_range=chr5:148084892-148085077	L2a
hg38_rmsk_MIRc_range=chr5:148085503-148085630	MIRc
hg38_rmsk_MIR_range=chr5:148085808-148086011	MIR
hg38_rmsk_MIRc_range=chr5:148086036-148086235	MIRc
hg38_rmsk_MIRc_range=chr5:148086703-148086783	MIRc
hg38_rmsk_L4_C_Mam_range=chr5:148087278-148087836	L4_C_Mam
hg38_rmsk_A-rich_range=chr5:148088836-148088870	A-rich
hg38_rmsk_MIRb_range=chr5:148088877-148088975	MIRb
hg38_rmsk_L2c_range=chr5:148089084-148089302	L2c
hg38_rmsk_MIRc_range=chr5:148090526-148090646	MIRc
hg38_rmsk_MIR3_range=chr5:148091977-148092131	MIR3
hg38_rmsk_MIR3_range=chr5:148092896-148093076	MIR3
hg38_rmsk_AluJo_range=chr5:148094013-148094305	AluJo
hg38_rmsk_L2b_range=chr5:148095191-148095379	L2b
hg38_rmsk_L2c_range=chr5:148095373-148095601	L2c
hg38_rmsk_AluJb_range=chr5:148096707-148096923	AluJb
hg38_rmsk_L1MEg_range=chr5:148097006-148097164	L1MEg
hg38_rmsk_L2_range=chr5:148097173-148097288	L2
hg38_rmsk_MIR3_range=chr5:148098001-148098202	MIR3
hg38_rmsk_MamRep137_range=chr5:148098300-148098536	MamRep137
hg38_rmsk_L2_range=chr5:148099733-148099917	L2
hg38_rmsk_L3_range=chr5:148100644-148100977	L3
hg38_rmsk_MIR_range=chr5:148101046-148101211	MIR
hg38_rmsk_L1MA7_range=chr5:148102111-148102524	L1MA7
hg38_rmsk_L3_range=chr5:148102749-148102865	L3
hg38_rmsk_MIR_range=chr5:148103165-148103327	MIR
hg38_rmsk_Tigger12_range=chr5:148103448-148103583	Tigger12
hg38_rmsk_Tigger12_range=chr5:148103679-148104003	Tigger12
hg38_rmsk_MIR_range=chr5:148104099-148104312	MIR
hg38_rmsk_Tigger12_range=chr5:148104331-148104588	Tigger12
hg38_rmsk_AluSx3_range=chr5:148104614-148104913	AluSx3
hg38_rmsk_MIRc_range=chr5:148105370-148105487	MIRc
hg38_rmsk_AluSz_range=chr5:148105608-148105923	AluSz
hg38_rmsk_AluJo_range=chr5:148106320-148106632	AluJo
hg38_rmsk_MER113_range=chr5:148107288-148107443	MER113
hg38_rmsk_MIR3_range=chr5:148107456-148107507	MIR3
hg38_rmsk_MamTip3_range=chr5:148107531-148107988	MamTip3
hg38_rmsk_GA-rich_range=chr5:148108760-148108832	GA-rich
hg38_rmsk_MIRb_range=chr5:148109563-148109641	MIRb
hg38_rmsk_L2_range=chr5:148109721-148110005	L2
hg38_rmsk_MIR_range=chr5:148110030-148110241	MIR
hg38_rmsk_MLT1D_range=chr5:148110594-148110670	MLT1D
hg38_rmsk_L1PA8_range=chr5:148110682-148110775	L1PA8
hg38_rmsk_L1PA8_range=chr5:148110838-148110995	L1PA8
hg38_rmsk_AluSc_range=chr5:148112393-148112701	AluSc
hg38_rmsk_A-rich_range=chr5:148112870-148112927	A-rich
hg38_rmsk_MER58A_range=chr5:148113053-148113273	MER58A
hg38_rmsk_AluSx_range=chr5:148115824-148116119	AluSx
hg38_rmsk_GA-rich_range=chr5:148116372-148116411	GA-rich
hg38_rmsk_MIRb_range=chr5:148116840-148116961	MIRb
hg38_rmsk_MER58A_range=chr5:148117417-148117617	MER58A
hg38_rmsk_MER8_range=chr5:148117618-148117844	MER8
hg38_rmsk_MER58A_range=chr5:148117845-148117856	MER58A
hg38_rmsk_AluSx1_range=chr5:148118014-148118315	AluSx1
hg38_rmsk_MIRc_range=chr5:148119258-148119362	MIRc
hg38_rmsk_MLT1D_range=chr5:148119403-148119899	MLT1D
hg38_rmsk_L2c_range=chr5:148120447-148120513	L2c
hg38_rmsk_FLAM_C_range=chr5:148120643-148120774	FLAM_C
hg38_rmsk_AluYm1_range=chr5:148120863-148121173	AluYm1
hg38_rmsk_AluJo_range=chr5:148121676-148121983	AluJo
hg38_rmsk_MIRb_range=chr5:148122738-148122862	MIRb
hg38_rmsk_AluJr_range=chr5:148123070-148123342	AluJr
hg38_rmsk_Alu_range=chr5:148123470-148123514	Alu
hg38_rmsk_L3_range=chr5:148123585-148123718	L3
hg38_rmsk_MIRc_range=chr5:148124182-148124238	MIRc
hg38_rmsk_MIRc_range=chr5:148125997-148126093	MIRc
hg38_rmsk_MER5A_range=chr5:148126151-148126297	MER5A
hg38_rmsk_AluSx_range=chr5:148126572-148126891	AluSx
hg38_rmsk_AluJb_range=chr5:148127572-148127851	AluJb
hg38_rmsk_L1ME3A_range=chr5:148128226-148128376	L1ME3A
hg38_rmsk_L2a_range=chr5:148128466-148128509	L2a
hg38_rmsk_AluYk2_range=chr5:148128546-148128822	AluYk2
hg38_rmsk_L2a_range=chr5:148128823-148129536	L2a
hg38_rmsk_L1MEf_range=chr5:148129776-148130306	L1MEf
hg38_rmsk_L1MEf_range=chr5:148130310-148130515	L1MEf
hg38_rmsk_MIR_range=chr5:148130646-148130861	MIR
hg38_rmsk_Chap1_Mam_range=chr5:148131478-148131747	Chap1_Mam
hg38_rmsk_MIRc_range=chr5:148131915-148132066	MIRc
hg38_rmsk_MIRb_range=chr5:148132514-148132695	MIRb
hg38_rmsk_L3_range=chr5:148133225-148133318	L3
hg38_rmsk_MIR3_range=chr5:148133466-148133562	MIR3
hg38_rmsk_MIRc_range=chr5:148135907-148136114	MIRc
hg38_rmsk_MIRb_range=chr5:148136584-148136713	MIRb
hg38_rmsk_L2c_range=chr5:148136746-148136826	L2c
hg38_rmsk_MER33_range=chr5:148137737-148138016	MER33
hg38_rmsk_L1PA17_range=chr5:148139518-148140145	L1PA17
hg38_rmsk_MER117_range=chr5:148140158-148140257	MER117
hg38_rmsk_MIRb_range=chr5:148140263-148140501	MIRb
hg38_rmsk_MER58A_range=chr5:148140867-148141072	MER58A
hg38_rmsk_MLT1B_range=chr5:148141307-148141677	MLT1B
hg38_rmsk_AluSq_range=chr5:148142202-148142487	AluSq
hg38_rmsk_L1PA3_range=chr5:148143044-148143845	L1PA3
hg38_rmsk_L1PA3_range=chr5:148143847-148144381	L1PA3
hg38_rmsk_L2c_range=chr5:148144517-148144985	L2c
hg38_rmsk_MIR3_range=chr5:148145459-148145556	MIR3
hg38_rmsk_MSTB1_range=chr5:148146231-148146685	MSTB1
hg38_rmsk_MADE1_range=chr5:148148499-148148535	MADE1
hg38_rmsk_MIRb_range=chr5:148149043-148149243	MIRb
hg38_rmsk_MIRb_range=chr5:148149374-148149494	MIRb
hg38_rmsk_L2c_range=chr5:148150277-148150624	L2c
hg38_rmsk_L2c_range=chr5:148150639-148150917	L2c
hg38_rmsk_L3_range=chr5:148152016-148152274	L3
hg38_rmsk_L2c_range=chr5:148152709-148152776	L2c
hg38_rmsk_MLT1A_range=chr5:148152874-148153247	MLT1A
hg38_rmsk_L1MEc_range=chr5:148153287-148153625	L1MEc
hg38_rmsk_MLT2D_range=chr5:148153629-148153667	MLT2D
hg38_rmsk_MLT2D_range=chr5:148153707-148153879	MLT2D
hg38_rmsk_MSTC_range=chr5:148153886-148153953	MSTC
hg38_rmsk_L1PA13_range=chr5:148153954-148155007	L1PA13
hg38_rmsk_AluYc3_range=chr5:148155008-148155304	AluYc3
hg38_rmsk_L1PA13_range=chr5:148155305-148157586	L1PA13
hg38_rmsk_L1PA13_range=chr5:148157588-148157913	L1PA13
hg38_rmsk_L1PA10_range=chr5:148157908-148158423	L1PA10
hg38_rmsk_AluSx3_range=chr5:148158424-148158716	AluSx3
hg38_rmsk_L1PA10_range=chr5:148158717-148158765	L1PA10
hg38_rmsk_AluY_range=chr5:148159536-148159845	AluY
hg38_rmsk_L1ME2z_range=chr5:148159919-148160045	L1ME2z
hg38_rmsk_Charlie15b_range=chr5:148160046-148160201	Charlie15b
hg38_rmsk_MLT1B_range=chr5:148160202-148160573	MLT1B
hg38_rmsk_Charlie15b_range=chr5:148160574-148160711	Charlie15b
hg38_rmsk_AluSp_range=chr5:148160774-148161073	AluSp
hg38_rmsk_AluSx_range=chr5:148161767-148162069	AluSx
hg38_rmsk_L2c_range=chr5:148162165-148162262	L2c
hg38_rmsk_MSTA_range=chr5:148162738-148163119	MSTA
hg38_rmsk_MSTA-int_range=chr5:148163120-148163943	MSTA-int
hg38_rmsk_THE1B_range=chr5:148164634-148165008	THE1B
hg38_rmsk_MER67C_range=chr5:148165148-148165349	MER67C
hg38_rmsk_MER67C_range=chr5:148165328-148165733	MER67C
hg38_rmsk_L2a_range=chr5:148166668-148166806	L2a
hg38_rmsk_MIRb_range=chr5:148167020-148167191	MIRb
hg38_rmsk_L1ME4a_range=chr5:148167428-148167847	L1ME4a
hg38_rmsk_L2c_range=chr5:148171279-148171317	L2c
hg38_rmsk_L2c_range=chr5:148171476-148171569	L2c
hg38_rmsk_L2c_range=chr5:148171957-148172258	L2c
hg38_rmsk_L2a_range=chr5:148172495-148172644	L2a
hg38_rmsk_L2a_range=chr5:148172877-148173041	L2a
hg38_rmsk_AluJo_range=chr5:148173856-148174138	AluJo
hg38_rmsk_MamSINE1_range=chr5:148174828-148175030	MamSINE1
hg38_rmsk_MIR3_range=chr5:148175210-148175326	MIR3
hg38_rmsk_L1MEc_range=chr5:148176501-148176576	L1MEc
hg38_rmsk_L1MEc_range=chr5:148176587-148177043	L1MEc
hg38_rmsk_L1MA10_range=chr5:148177756-148178112	L1MA10
hg38_rmsk_L1PA8_range=chr5:148178119-148178936	L1PA8
hg38_rmsk_MIR_range=chr5:148179479-148179563	MIR
hg38_rmsk_L1MA8_range=chr5:148179945-148180340	L1MA8
hg38_rmsk_L1M2_range=chr5:148180336-148180496	L1M2
hg38_rmsk_L1MA8_range=chr5:148180491-148182205	L1MA8
hg38_rmsk_L1MA9_range=chr5:148182308-148183013	L1MA9
hg38_rmsk_AluJb_range=chr5:148183121-148183418	AluJb
hg38_rmsk_L1MA9_range=chr5:148183420-148183678	L1MA9
hg38_rmsk_L1M3_range=chr5:148183724-148184105	L1M3
hg38_rmsk_AluSc_range=chr5:148184106-148184394	AluSc
hg38_rmsk_L1M3_range=chr5:148184395-148185564	L1M3
hg38_rmsk_Tigger4a_range=chr5:148185672-148185911	Tigger4a
hg38_rmsk_MIRc_range=chr5:148186779-148186971	MIRc
hg38_rmsk_L2c_range=chr5:148187397-148187566	L2c
hg38_rmsk_L1MD_range=chr5:148187586-148188901	L1MD
hg38_rmsk_L1MA7_range=chr5:148188952-148189256	L1MA7
hg38_rmsk_L1MD_range=chr5:148189258-148190214	L1MD
hg38_rmsk_MLT1G_range=chr5:148190220-148190457	MLT1G
hg38_rmsk_MLT1J-int_range=chr5:148190458-148191411	MLT1J-int
hg38_rmsk_MLT1J-int_range=chr5:148191466-148191589	MLT1J-int
hg38_rmsk_AluSx_range=chr5:148192332-148192653	AluSx
hg38_rmsk_L2c_range=chr5:148193743-148193958	L2c
hg38_rmsk_AluJr_range=chr5:148194133-148194259	AluJr
hg38_rmsk_AluSq2_range=chr5:148194613-148194912	AluSq2
hg38_rmsk_L1MB3_range=chr5:148194914-148195312	L1MB3
hg38_rmsk_L1MB3_range=chr5:148195379-148195544	L1MB3
hg38_rmsk_AluSz_range=chr5:148195558-148195865	AluSz
hg38_rmsk_L3_range=chr5:148195980-148196117	L3
hg38_rmsk_L3_range=chr5:148196124-148196178	L3
hg38_rmsk_CR1-3_Croc_range=chr5:148196244-148196415	CR1-3_Croc
hg38_rmsk_L3_range=chr5:148197046-148197150	L3
hg38_rmsk_MER102a_range=chr5:148197412-148197569	MER102a
hg38_rmsk_AluSz6_range=chr5:148197577-148197888	AluSz6
hg38_rmsk_L2c_range=chr5:148198019-148198138	L2c
hg38_rmsk_L3_range=chr5:148198242-148198434	L3
hg38_rmsk_L3_range=chr5:148198473-148198602	L3
hg38_rmsk_MIRb_range=chr5:148198633-148198821	MIRb
hg38_rmsk_L2a_range=chr5:148199101-148199212	L2a
hg38_rmsk_GA-rich_range=chr5:148201527-148201595	GA-rich
hg38_rmsk_AluSx1_range=chr5:148202119-148202428	AluSx1
hg38_rmsk_MIRb_range=chr5:148203323-148203549	MIRb
hg38_rmsk_MIR3_range=chr5:148203938-148204084	MIR3
hg38_rmsk_A-rich_range=chr5:148204200-148204238	A-rich
hg38_rmsk_MIRb_range=chr5:148204519-148204726	MIRb
hg38_rmsk_MIRb_range=chr5:148204746-148204876	MIRb
hg38_rmsk_MamSINE1_range=chr5:148205184-148205374	MamSINE1
hg38_rmsk_MIR3_range=chr5:148205640-148205795	MIR3
hg38_rmsk_A-rich_range=chr5:148205851-148205913	A-rich
hg38_rmsk_MIRc_range=chr5:148206288-148206484	MIRc
hg38_rmsk_Kanga1c_range=chr5:148206965-148207022	Kanga1c
hg38_rmsk_AluSx1_range=chr5:148207549-148207793	AluSx1
hg38_rmsk_MER5A_range=chr5:148207859-148208003	MER5A
hg38_rmsk_MIR3_range=chr5:148208034-148208221	MIR3
hg38_rmsk_Charlie18a_range=chr5:148208602-148208886	Charlie18a
hg38_rmsk_MIRc_range=chr5:148209221-148209357	MIRc
hg38_rmsk_MIRc_range=chr5:148211512-148211690	MIRc
hg38_rmsk_MIRc_range=chr5:148211848-148211938	MIRc
hg38_rmsk_MER117_range=chr5:148212163-148212310	MER117
hg38_rmsk_FLAM_A_range=chr5:148212368-148212469	FLAM_A
hg38_rmsk_AluYm1_range=chr5:148213197-148213498	AluYm1
hg38_rmsk_MIR3_range=chr5:148215186-148215338	MIR3
hg38_rmsk_L2a_range=chr5:148215884-148216425	L2a
hg38_rmsk_MIRb_range=chr5:148216682-148216929	MIRb
hg38_rmsk_AluSz6_range=chr5:148217230-148217527	AluSz6
hg38_rmsk_L1ME2z_range=chr5:148217905-148217980	L1ME2z
hg38_rmsk_L1PA7_range=chr5:148217990-148219283	L1PA7
hg38_rmsk_L1M3_range=chr5:148220413-148220563	L1M3
hg38_rmsk_L1M3_range=chr5:148221798-148223188	L1M3
hg38_rmsk_L1PB4_range=chr5:148224722-148226101	L1PB4
hg38_rmsk_L1MEc_range=chr5:148226396-148227493	L1MEc
hg38_rmsk_L1MEc_range=chr5:148227522-148227612	L1MEc
hg38_rmsk_L2a_range=chr5:148228004-148228104	L2a
hg38_rmsk_L2a_range=chr5:148228253-148228535	L2a
hg38_rmsk_MIRb_range=chr5:148229458-148229612	MIRb
hg38_rmsk_MIRc_range=chr5:148229861-148229965	MIRc
hg38_rmsk_L1PA3_range=chr5:148230603-148236590	L1PA3
hg38_rmsk_L1ME2z_range=chr5:148236675-148236741	L1ME2z
hg38_rmsk_THE1B_range=chr5:148236742-148237087	THE1B
hg38_rmsk_L1ME2z_range=chr5:148237088-148237160	L1ME2z
hg38_rmsk_L3_range=chr5:148237522-148237604	L3
hg38_rmsk_L3_range=chr5:148237619-148237893	L3
hg38_rmsk_L3b_range=chr5:148237900-148237956	L3b
hg38_rmsk_MIRc_range=chr5:148239018-148239159	MIRc
hg38_rmsk_L2_range=chr5:148239495-148239647	L2
hg38_rmsk_L1ME4b_range=chr5:148240073-148240424	L1ME4b
hg38_rmsk_L2c_range=chr5:148240901-148241022	L2c
hg38_rmsk_L2a_range=chr5:148243929-148244174	L2a
hg38_rmsk_L2a_range=chr5:148244203-148244352	L2a
hg38_rmsk_L1M1_range=chr5:148245238-148248256	L1M1
hg38_rmsk_AluSz_range=chr5:148248257-148248578	AluSz
hg38_rmsk_L1M1_range=chr5:148248579-148248727	L1M1
hg38_rmsk_L1MB7_range=chr5:148248715-148248817	L1MB7
hg38_rmsk_L1M4b_range=chr5:148248896-148249075	L1M4b
hg38_rmsk_L1M5_range=chr5:148249077-148249232	L1M5
hg38_rmsk_L1PREC2_range=chr5:148251005-148251840	L1PREC2
hg38_rmsk_L1PREC2_range=chr5:148251991-148252127	L1PREC2
hg38_rmsk_L1PA2_range=chr5:148252102-148254217	L1PA2
hg38_rmsk_L1PA2_range=chr5:148254215-148254985	L1PA2
hg38_rmsk_L1PREC2_range=chr5:148254982-148259908	L1PREC2
hg38_rmsk_AluSq2_range=chr5:148260830-148260980	AluSq2
hg38_rmsk_MER49_range=chr5:148261223-148261333	MER49
hg38_rmsk_MER4D_range=chr5:148261369-148261713	MER4D
hg38_rmsk_MIR_range=chr5:148261897-148262142	MIR
hg38_rmsk_MIR3_range=chr5:148262370-148262539	MIR3
hg38_rmsk_MER31-int_range=chr5:148262554-148262615	MER31-int
hg38_rmsk_MER31-int_range=chr5:148262687-148263058	MER31-int
hg38_rmsk_MER31-int_range=chr5:148263160-148263480	MER31-int
hg38_rmsk_AluSc_range=chr5:148263481-148263775	AluSc
hg38_rmsk_MER31-int_range=chr5:148263776-148263805	MER31-int
hg38_rmsk_THE1B_range=chr5:148263806-148264170	THE1B
hg38_rmsk_MER31-int_range=chr5:148264171-148264516	MER31-int
hg38_rmsk_L1M3_range=chr5:148264517-148264837	L1M3
hg38_rmsk_MSTD_range=chr5:148264838-148265167	MSTD
hg38_rmsk_L1M3_range=chr5:148265168-148265951	L1M3
hg38_rmsk_L1M3_range=chr5:148265985-148266187	L1M3
hg38_rmsk_MER31-int_range=chr5:148266188-148266638	MER31-int
hg38_rmsk_L2a_range=chr5:148267078-148267206	L2a
hg38_rmsk_MIRb_range=chr5:148267424-148267629	MIRb
hg38_rmsk_BLACKJACK_range=chr5:148269585-148269647	BLACKJACK
hg38_rmsk_MLT1D_range=chr5:148270622-148271077	MLT1D
hg38_rmsk_AluY_range=chr5:148271638-148271922	AluY
hg38_rmsk_L1ME3F_range=chr5:148271971-148272321	L1ME3F
hg38_rmsk_L1M5_range=chr5:148272397-148272628	L1M5
hg38_rmsk_L1MC4a_range=chr5:148272715-148272908	L1MC4a
hg38_rmsk_L1ME3F_range=chr5:148272908-148273221	L1ME3F
hg38_rmsk_L1M4_range=chr5:148273370-148273450	L1M4
hg38_rmsk_L1ME3F_range=chr5:148273487-148273640	L1ME3F
hg38_rmsk_AluJo_range=chr5:148274467-148274743	AluJo
hg38_rmsk_MIRb_range=chr5:148274951-148275004	MIRb
hg38_rmsk_L1PA7_range=chr5:148275007-148275658	L1PA7
hg38_rmsk_AluY_range=chr5:148275659-148275960	AluY
hg38_rmsk_L1PA7_range=chr5:148275961-148279091	L1PA7
hg38_rmsk_L1PA7_range=chr5:148279117-148281744	L1PA7
hg38_rmsk_L3_range=chr5:148282212-148282309	L3
hg38_rmsk_MER77_range=chr5:148282907-148283490	MER77
hg38_rmsk_MER102c_range=chr5:148285136-148285272	MER102c
hg38_rmsk_LTR79_range=chr5:148286358-148286606	LTR79
hg38_rmsk_MIR3_range=chr5:148286607-148286710	MIR3
hg38_rmsk_MLT1K_range=chr5:148287267-148287467	MLT1K
hg38_rmsk_MamRep1527_range=chr5:148287519-148287632	MamRep1527
hg38_rmsk_L1M1_range=chr5:148287680-148287880	L1M1
hg38_rmsk_L2_range=chr5:148288195-148288578	L2
hg38_rmsk_MIRb_range=chr5:148289494-148289603	MIRb
hg38_rmsk_MLT1K_range=chr5:148290097-148290168	MLT1K
hg38_rmsk_MSTA_range=chr5:148290169-148290585	MSTA
hg38_rmsk_MLT1K_range=chr5:148290586-148290666	MLT1K
hg38_rmsk_MIRb_range=chr5:148291567-148291763	MIRb
hg38_rmsk_MER5A1_range=chr5:148292053-148292204	MER5A1
hg38_rmsk_MIR_range=chr5:148292362-148292501	MIR
hg38_rmsk_Charlie10_range=chr5:148293087-148294913	Charlie10
hg38_rmsk_AluY_range=chr5:148294914-148295228	AluY
hg38_rmsk_Charlie10_range=chr5:148295238-148295658	Charlie10
hg38_rmsk_MER63A_range=chr5:148295686-148295842	MER63A
hg38_rmsk_L1MD_range=chr5:148295911-148296065	L1MD
hg38_rmsk_LTR43_range=chr5:148296066-148296226	LTR43
hg38_rmsk_L1M5_range=chr5:148296393-148296482	L1M5
hg38_rmsk_MIRb_range=chr5:148296621-148296731	MIRb
hg38_rmsk_MSTB_range=chr5:148297452-148297570	MSTB
hg38_rmsk_MER77B_range=chr5:148298971-148299641	MER77B
hg38_rmsk_AluSx4_range=chr5:148299938-148300247	AluSx4
hg38_rmsk_Tigger1_range=chr5:148300793-148301629	Tigger1
hg38_rmsk_L3_range=chr5:148301693-148302126	L3
hg38_rmsk_L2a_range=chr5:148302617-148302824	L2a
hg38_rmsk_L2a_range=chr5:148303186-148303533	L2a
hg38_rmsk_L3_range=chr5:148303606-148303855	L3
hg38_rmsk_MER103C_range=chr5:148303927-148304139	MER103C
hg38_rmsk_MLT1B_range=chr5:148304240-148304304	MLT1B
hg38_rmsk_MER57B1_range=chr5:148304305-148304703	MER57B1
hg38_rmsk_MLT1B_range=chr5:148304704-148305021	MLT1B
hg38_rmsk_L1MA8_range=chr5:148305108-148305453	L1MA8
hg38_rmsk_L1M3e_range=chr5:148305431-148305708	L1M3e
hg38_rmsk_MIRb_range=chr5:148306798-148306978	MIRb
hg38_rmsk_MER75_range=chr5:148307233-148307297	MER75
hg38_rmsk_MSTA_range=chr5:148307333-148307711	MSTA
hg38_rmsk_MER75B_range=chr5:148308269-148308456	MER75B
hg38_rmsk_MIRc_range=chr5:148309800-148309916	MIRc
hg38_rmsk_Tigger2a_range=chr5:148310048-148310490	Tigger2a
hg38_rmsk_MIRb_range=chr5:148310528-148310713	MIRb
hg38_rmsk_THE1B_range=chr5:148311200-148311561	THE1B
hg38_rmsk_MLT1I_range=chr5:148311594-148311888	MLT1I
hg38_rmsk_MIRc_range=chr5:148311890-148312021	MIRc
hg38_rmsk_MIR_range=chr5:148313707-148313905	MIR
hg38_rmsk_MIR3_range=chr5:148315400-148315591	MIR3
hg38_rmsk_L3_range=chr5:148316285-148316796	L3
hg38_rmsk_L1PA3_range=chr5:148317765-148319974	L1PA3
hg38_rmsk_L1P1_range=chr5:148319976-148321427	L1P1
hg38_rmsk_MIRc_range=chr5:148321537-148321615	MIRc
hg38_rmsk_MIR3_range=chr5:148322420-148322550	MIR3
hg38_rmsk_MIRc_range=chr5:148322646-148322687	MIRc
hg38_rmsk_HAL1ME_range=chr5:148322942-148323272	HAL1ME
hg38_rmsk_MIRc_range=chr5:148323813-148324036	MIRc
hg38_rmsk_L1MC4_range=chr5:148324331-148324708	L1MC4
hg38_rmsk_L1MB7_range=chr5:148324798-148326020	L1MB7
hg38_rmsk_L1MA7_range=chr5:148326020-148326516	L1MA7
hg38_rmsk_L1PA4_range=chr5:148326516-148330862	L1PA4
hg38_rmsk_L1PA4_range=chr5:148330861-148331235	L1PA4
hg38_rmsk_L1MA7_range=chr5:148331255-148331769	L1MA7
hg38_rmsk_L1MB7_range=chr5:148331808-148331895	L1MB7
hg38_rmsk_L1MB7_range=chr5:148331909-148331991	L1MB7
hg38_rmsk_MIRc_range=chr5:148332394-148332464	MIRc
hg38_rmsk_L3_range=chr5:148333014-148333157	L3
hg38_rmsk_MER66B_range=chr5:148333271-148333760	MER66B
hg38_rmsk_MIR_range=chr5:148333763-148333952	MIR
hg38_rmsk_MER31B_range=chr5:148334004-148334427	MER31B
hg38_rmsk_AluSz_range=chr5:148334429-148334725	AluSz
hg38_rmsk_MIRb_range=chr5:148334848-148334960	MIRb
hg38_rmsk_L3_range=chr5:148335820-148336092	L3
hg38_rmsk_MIRb_range=chr5:148336711-148336808	MIRb
hg38_rmsk_MIRc_range=chr5:148336928-148337069	MIRc
hg38_rmsk_MIR_range=chr5:148337067-148337189	MIR
hg38_rmsk_MIRb_range=chr5:148337626-148337793	MIRb
hg38_rmsk_L3_range=chr5:148338805-148338982	L3
hg38_rmsk_L2a_range=chr5:148340422-148340543	L2a
hg38_rmsk_L2b_range=chr5:148341015-148341297	L2b
hg38_rmsk_AluJb_range=chr5:148341349-148341690	AluJb
hg38_rmsk_L2b_range=chr5:148341959-148342149	L2b
hg38_rmsk_A-rich_range=chr5:148342276-148342310	A-rich
hg38_rmsk_A-rich_range=chr5:148342631-148342699	A-rich
hg38_rmsk_MIRb_range=chr5:148343671-148343888	MIRb
hg38_rmsk_L2b_range=chr5:148344196-148344304	L2b
hg38_rmsk_L1ME3D_range=chr5:148344592-148344808	L1ME3D
hg38_rmsk_MIR_range=chr5:148345774-148345979	MIR
hg38_rmsk_L3_range=chr5:148346012-148346274	L3
hg38_rmsk_MIRb_range=chr5:148346282-148346369	MIRb
hg38_rmsk_L2a_range=chr5:148346388-148346485	L2a
hg38_rmsk_MIR_range=chr5:148346536-148346658	MIR
hg38_rmsk_MIRc_range=chr5:148347566-148347800	MIRc
hg38_rmsk_L3_range=chr5:148348179-148348404	L3
hg38_rmsk_MIRb_range=chr5:148349065-148349263	MIRb
hg38_rmsk_MSTB_range=chr5:148349284-148349714	MSTB
hg38_rmsk_MIR_range=chr5:148349928-148350179	MIR
hg38_rmsk_MIR_range=chr5:148350632-148350833	MIR
hg38_rmsk_L2_range=chr5:148351404-148351606	L2
hg38_rmsk_MIRb_range=chr5:148351608-148351745	MIRb
hg38_rmsk_L3_range=chr5:148352183-148352349	L3
hg38_rmsk_L2b_range=chr5:148353778-148353929	L2b
hg38_rmsk_L2b_range=chr5:148354400-148354565	L2b
hg38_rmsk_L1MA10_range=chr5:148354853-148355779	L1MA10
hg38_rmsk_L1MA10_range=chr5:148355784-148356404	L1MA10
hg38_rmsk_MER115_range=chr5:148356490-148357191	MER115
hg38_rmsk_MIRb_range=chr5:148357193-148357251	MIRb
hg38_rmsk_MER2_range=chr5:148357597-148357928	MER2
hg38_rmsk_L3_range=chr5:148358320-148358531	L3
hg38_rmsk_FLAM_A_range=chr5:148358535-148358611	FLAM_A
hg38_rmsk_L2a_range=chr5:148358635-148358698	L2a
hg38_rmsk_MIR_range=chr5:148358742-148358944	MIR
hg38_rmsk_L3_range=chr5:148358925-148359206	L3
hg38_rmsk_L1PA4_range=chr5:148359274-148361325	L1PA4
hg38_rmsk_MER2_range=chr5:148361383-148361440	MER2
hg38_rmsk_MER8_range=chr5:148361441-148361678	MER8
hg38_rmsk_MER2B_range=chr5:148361678-148361822	MER2B
hg38_rmsk_MSTB1_range=chr5:148362132-148362593	MSTB1
hg38_rmsk_MADE2_range=chr5:148364102-148364179	MADE2
hg38_rmsk_MER58A_range=chr5:148364428-148364622	MER58A
hg38_rmsk_MER113A_range=chr5:148365007-148365303	MER113A
hg38_rmsk_MIRb_range=chr5:148366535-148366640	MIRb
hg38_rmsk_L2a_range=chr5:148366660-148367095	L2a
hg38_rmsk_MIRb_range=chr5:148367230-148367428	MIRb
hg38_rmsk_MER81_range=chr5:148367454-148367563	MER81
hg38_rmsk_L1MB7_range=chr5:148367942-148369320	L1MB7
hg38_rmsk_MIRb_range=chr5:148370327-148370556	MIRb
hg38_rmsk_L2c_range=chr5:148370644-148370721	L2c
hg38_rmsk_MIRc_range=chr5:148370802-148370920	MIRc
hg38_rmsk_AluSx1_range=chr5:148371001-148371242	AluSx1
hg38_rmsk_MIRb_range=chr5:148371526-148371625	MIRb
hg38_rmsk_AluJb_range=chr5:148371882-148371957	AluJb
hg38_rmsk_L2c_range=chr5:148372323-148372385	L2c
hg38_rmsk_L2a_range=chr5:148372406-148372572	L2a
hg38_rmsk_MER90a_range=chr5:148372603-148373124	MER90a
hg38_rmsk_MER20B_range=chr5:148373785-148373854	MER20B
hg38_rmsk_MER117_range=chr5:148373954-148374105	MER117
hg38_rmsk_L1MA3_range=chr5:148374206-148374691	L1MA3
hg38_rmsk_MLT1K_range=chr5:148375083-148375579	MLT1K
hg38_rmsk_LTR85c_range=chr5:148375780-148376109	LTR85c
hg38_rmsk_MLT1K_range=chr5:148376137-148376418	MLT1K
hg38_rmsk_MamRep1151_range=chr5:148376698-148376938	MamRep1151
hg38_rmsk_L2a_range=chr5:148377025-148377174	L2a
hg38_rmsk_L1MA10_range=chr5:148377599-148377955	L1MA10
hg38_rmsk_L2c_range=chr5:148377956-148378153	L2c
hg38_rmsk_MSTD_range=chr5:148378280-148378664	MSTD
hg38_rmsk_MSTA_range=chr5:148378665-148379046	MSTA
hg38_rmsk_MSTD_range=chr5:148379047-148379092	MSTD
hg38_rmsk_Tigger15a_range=chr5:148379453-148379530	Tigger15a
hg38_rmsk_MIRb_range=chr5:148379531-148379603	MIRb
hg38_rmsk_L1MA9_range=chr5:148379604-148380180	L1MA9
hg38_rmsk_L1MA5_range=chr5:148380192-148380376	L1MA5
hg38_rmsk_L1MA5_range=chr5:148380377-148380592	L1MA5
hg38_rmsk_L1MA9_range=chr5:148380607-148380657	L1MA9
hg38_rmsk_L1MB3_range=chr5:148380682-148381086	L1MB3
hg38_rmsk_MLT1H1_range=chr5:148381223-148381736	MLT1H1
hg38_rmsk_MIRb_range=chr5:148381737-148381886	MIRb
hg38_rmsk_Tigger15a_range=chr5:148382237-148382392	Tigger15a
hg38_rmsk_MIRb_range=chr5:148382691-148382776	MIRb
hg38_rmsk_MIRc_range=chr5:148383286-148383491	MIRc
hg38_rmsk_MIR3_range=chr5:148384292-148384393	MIR3
hg38_rmsk_MIR3_range=chr5:148384500-148384604	MIR3
hg38_rmsk_MIR3_range=chr5:148384850-148385026	MIR3
hg38_rmsk_MIR3_range=chr5:148385423-148385612	MIR3
hg38_rmsk_MIR3_range=chr5:148386257-148386394	MIR3
hg38_rmsk_Charlie4z_range=chr5:148386395-148386543	Charlie4z
hg38_rmsk_MIR3_range=chr5:148386549-148386605	MIR3
hg38_rmsk_Tigger1_range=chr5:148386728-148387682	Tigger1
hg38_rmsk_AluSc5_range=chr5:148387683-148387989	AluSc5
hg38_rmsk_Tigger1_range=chr5:148387990-148389428	Tigger1
hg38_rmsk_AluSz_range=chr5:148389747-148390047	AluSz
hg38_rmsk_Tigger16a_range=chr5:148390596-148390681	Tigger16a
hg38_rmsk_L1ME4a_range=chr5:148391982-148392045	L1ME4a
hg38_rmsk_L2a_range=chr5:148392095-148392169	L2a
hg38_rmsk_L2a_range=chr5:148392169-148392581	L2a
hg38_rmsk_L2a_range=chr5:148392621-148392919	L2a
hg38_rmsk_Tigger15a_range=chr5:148393143-148393188	Tigger15a
hg38_rmsk_Tigger15a_range=chr5:148393236-148393300	Tigger15a
hg38_rmsk_L2b_range=chr5:148393419-148393545	L2b
hg38_rmsk_Charlie4z_range=chr5:148394102-148394180	Charlie4z
hg38_rmsk_MIR3_range=chr5:148394181-148394307	MIR3
hg38_rmsk_MIR3_range=chr5:148394323-148394486	MIR3
hg38_rmsk_MER3_range=chr5:148394964-148395161	MER3
hg38_rmsk_MER112_range=chr5:148395279-148395324	MER112
hg38_rmsk_MIRb_range=chr5:148395582-148395740	MIRb
hg38_rmsk_L1ME4c_range=chr5:148395747-148395956	L1ME4c
hg38_rmsk_AluJr4_range=chr5:148396650-148396905	AluJr4
hg38_rmsk_MIRb_range=chr5:148397703-148397852	MIRb
hg38_rmsk_LTR33_range=chr5:148397853-148398031	LTR33
hg38_rmsk_L3_range=chr5:148399941-148400063	L3
hg38_rmsk_MIRc_range=chr5:148400634-148400725	MIRc
hg38_rmsk_MIRb_range=chr5:148400733-148400899	MIRb
hg38_rmsk_L2c_range=chr5:148401518-148401564	L2c
hg38_rmsk_MER30_range=chr5:148405233-148405471	MER30
hg38_rmsk_L1ME3A_range=chr5:148407402-148407642	L1ME3A
hg38_rmsk_AluY_range=chr5:148407643-148407934	AluY
hg38_rmsk_L1ME3A_range=chr5:148407935-148408663	L1ME3A
hg38_rmsk_MER113_range=chr5:148409881-148410054	MER113
hg38_rmsk_THE1B_range=chr5:148410179-148410561	THE1B
hg38_rmsk_MIRb_range=chr5:148412704-148412843	MIRb
hg38_rmsk_HAL1b_range=chr5:148415234-148415303	HAL1b
hg38_rmsk_L1ME4b_range=chr5:148415312-148415679	L1ME4b
hg38_rmsk_MIRc_range=chr5:148416663-148416900	MIRc
hg38_rmsk_L2b_range=chr5:148417725-148417778	L2b
hg38_rmsk_L2-3_Crp_range=chr5:148418106-148418288	L2-3_Crp
hg38_rmsk_L2_range=chr5:148418344-148418497	L2
hg38_rmsk_A-rich_range=chr5:148419125-148419170	A-rich
hg38_rmsk_FRAM_range=chr5:148419604-148419752	FRAM
hg38_rmsk_AluJr_range=chr5:148420128-148420426	AluJr
hg38_rmsk_MER5A_range=chr5:148420711-148420824	MER5A
hg38_rmsk_FLAM_C_range=chr5:148420825-148420956	FLAM_C
hg38_rmsk_MER5A_range=chr5:148420957-148420967	MER5A
hg38_rmsk_AluSc8_range=chr5:148420968-148421263	AluSc8
hg38_rmsk_MER5A_range=chr5:148421264-148421338	MER5A
hg38_rmsk_L2a_range=chr5:148421845-148422663	L2a
hg38_rmsk_L2c_range=chr5:148423045-148423220	L2c
hg38_rmsk_MIRb_range=chr5:148423300-148423444	MIRb
hg38_rmsk_MIR3_range=chr5:148424565-148424720	MIR3
hg38_rmsk_L2a_range=chr5:148424786-148424890	L2a
hg38_rmsk_L2c_range=chr5:148426631-148426926	L2c
hg38_rmsk_L1MB3_range=chr5:148428966-148429127	L1MB3
hg38_rmsk_L1M5_range=chr5:148429491-148429710	L1M5
hg38_rmsk_AluSx1_range=chr5:148430159-148430321	AluSx1
hg38_rmsk_AluSx1_range=chr5:148430322-148430630	AluSx1
hg38_rmsk_L2b_range=chr5:148430948-148431162	L2b
hg38_rmsk_Charlie15a_range=chr5:148431853-148431982	Charlie15a
hg38_rmsk_MIR_range=chr5:148432434-148432645	MIR
hg38_rmsk_L2c_range=chr5:148432695-148432833	L2c
hg38_rmsk_MIRb_range=chr5:148433982-148434077	MIRb
hg38_rmsk_L1ME3Cz_range=chr5:148434270-148434469	L1ME3Cz
hg38_rmsk_MIRb_range=chr5:148434471-148434584	MIRb
hg38_rmsk_Tigger1_range=chr5:148434614-148434809	Tigger1
hg38_rmsk_AluSx_range=chr5:148434810-148435116	AluSx
hg38_rmsk_Tigger1_range=chr5:148435117-148435209	Tigger1
hg38_rmsk_Tigger1_range=chr5:148435205-148435489	Tigger1
hg38_rmsk_AluY_range=chr5:148435490-148435788	AluY
hg38_rmsk_Tigger1_range=chr5:148435789-148436240	Tigger1
hg38_rmsk_Tigger4a_range=chr5:148436342-148436573	Tigger4a
hg38_rmsk_MER3_range=chr5:148437778-148437847	MER3
hg38_rmsk_MIR3_range=chr5:148438075-148438152	MIR3
hg38_rmsk_MIR_range=chr5:148438697-148438916	MIR
hg38_rmsk_L2c_range=chr5:148439066-148439146	L2c
hg38_rmsk_AluJo_range=chr5:148440565-148440673	AluJo
hg38_rmsk_AluSq2_range=chr5:148442997-148443303	AluSq2
hg38_rmsk_MIRc_range=chr5:148443466-148443519	MIRc
hg38_rmsk_MIR3_range=chr5:148443557-148443729	MIR3
hg38_rmsk_MER58B_range=chr5:148444315-148444593	MER58B
hg38_rmsk_MIRc_range=chr5:148444813-148444981	MIRc
hg38_rmsk_AluSq_range=chr5:148445067-148445329	AluSq
hg38_rmsk_MIRb_range=chr5:148445522-148445709	MIRb
hg38_rmsk_L1ME3G_range=chr5:148445960-148446286	L1ME3G
hg38_rmsk_MIRc_range=chr5:148446354-148446508	MIRc
hg38_rmsk_MIR3_range=chr5:148446851-148446966	MIR3
hg38_rmsk_MIRb_range=chr5:148447102-148447332	MIRb
hg38_rmsk_MIRb_range=chr5:148447863-148448002	MIRb
hg38_rmsk_MER81_range=chr5:148449625-148449699	MER81
hg38_rmsk_L3_range=chr5:148450667-148451007	L3
hg38_rmsk_MIR3_range=chr5:148451457-148451592	MIR3
hg38_rmsk_MIRb_range=chr5:148452126-148452351	MIRb
hg38_rmsk_MER20_range=chr5:148452401-148452602	MER20
hg38_rmsk_LTR16E1_range=chr5:148452664-148452771	LTR16E1
hg38_rmsk_L2a_range=chr5:148452776-148452912	L2a
hg38_rmsk_LTR50_range=chr5:148452966-148453486	LTR50
hg38_rmsk_L2a_range=chr5:148453496-148453946	L2a
hg38_rmsk_MIRb_range=chr5:148454070-148454326	MIRb
hg38_rmsk_MIR_range=chr5:148454384-148454479	MIR
hg38_rmsk_MIRc_range=chr5:148454696-148454889	MIRc
hg38_rmsk_MIRb_range=chr5:148455041-148455296	MIRb
hg38_rmsk_Tigger2a_range=chr5:148455629-148456041	Tigger2a
hg38_rmsk_Charlie29a_range=chr5:148456224-148456327	Charlie29a
hg38_rmsk_MIR_range=chr5:148456474-148456584	MIR
hg38_rmsk_MIR_range=chr5:148456722-148456792	MIR
hg38_rmsk_MIRb_range=chr5:148456810-148456879	MIRb
hg38_rmsk_L2c_range=chr5:148458338-148458936	L2c
hg38_rmsk_MLT1D_range=chr5:148458937-148459054	MLT1D
hg38_rmsk_L2c_range=chr5:148459055-148459133	L2c
hg38_rmsk_L1MC1_range=chr5:148459174-148460835	L1MC1
hg38_rmsk_MER47C_range=chr5:148460836-148460923	MER47C
hg38_rmsk_L1MC1_range=chr5:148460924-148463133	L1MC1
hg38_rmsk_AluSx3_range=chr5:148463156-148463479	AluSx3
hg38_rmsk_L1MC1_range=chr5:148463517-148465414	L1MC1
hg38_rmsk_MIR_range=chr5:148466560-148466747	MIR
hg38_rmsk_L5_range=chr5:148466766-148467153	L5
hg38_rmsk_Helitron1Nb_Mam_range=chr5:148467263-148467437	Helitron1Nb_Mam
hg38_rmsk_Helitron1Na_Mam_range=chr5:148467512-148467787	Helitron1Na_Mam
hg38_rmsk_MIRc_range=chr5:148467824-148467916	MIRc
hg38_rmsk_L5_range=chr5:148468682-148468722	L5
hg38_rmsk_THE1C_range=chr5:148468723-148469099	THE1C
hg38_rmsk_L5_range=chr5:148469100-148469444	L5
hg38_rmsk_MIRc_range=chr5:148469826-148470038	MIRc
hg38_rmsk_MIRb_range=chr5:148470076-148470163	MIRb
hg38_rmsk_MIR_range=chr5:148470211-148470430	MIR
hg38_rmsk_MER58C_range=chr5:148470451-148470682	MER58C
hg38_rmsk_AluSx1_range=chr5:148470695-148470990	AluSx1
hg38_rmsk_MIRb_range=chr5:148471001-148471141	MIRb
hg38_rmsk_L2a_range=chr5:148471279-148471343	L2a
hg38_rmsk_Charlie4z_range=chr5:148471757-148471859	Charlie4z
hg38_rmsk_L2b_range=chr5:148472250-148472317	L2b
hg38_rmsk_AluY_range=chr5:148473018-148473319	AluY
hg38_rmsk_MIRc_range=chr5:148473721-148473843	MIRc
hg38_rmsk_MIRb_range=chr5:148474722-148474813	MIRb
hg38_rmsk_AluSx_range=chr5:148474814-148475055	AluSx
hg38_rmsk_MIRb_range=chr5:148475056-148475103	MIRb
hg38_rmsk_MIR_range=chr5:148475110-148475319	MIR
hg38_rmsk_MIR_range=chr5:148475325-148475402	MIR
hg38_rmsk_MIRb_range=chr5:148475757-148475999	MIRb
hg38_rmsk_MIR3_range=chr5:148476015-148476083	MIR3
hg38_rmsk_L2b_range=chr5:148476635-148476992	L2b
hg38_rmsk_L2b_range=chr5:148477054-148477113	L2b
hg38_rmsk_MIRb_range=chr5:148477498-148477704	MIRb
hg38_rmsk_L2a_range=chr5:148477721-148478156	L2a
hg38_rmsk_MIR_range=chr5:148478168-148478244	MIR
hg38_rmsk_MIR3_range=chr5:148478778-148478830	MIR3
hg38_rmsk_AluSz_range=chr5:148480374-148480652	AluSz
hg38_rmsk_MIRc_range=chr5:148480887-148480971	MIRc
hg38_rmsk_MIR3_range=chr5:148481990-148482165	MIR3
hg38_rmsk_L3_range=chr5:148483304-148483930	L3
hg38_rmsk_L3_range=chr5:148483981-148484095	L3
hg38_rmsk_L3_range=chr5:148484195-148484290	L3
hg38_rmsk_L3_range=chr5:148484439-148484715	L3
hg38_rmsk_GA-rich_range=chr5:148484966-148485085	GA-rich
hg38_rmsk_MIRb_range=chr5:148485163-148485384	MIRb
hg38_rmsk_MIR3_range=chr5:148486425-148486596	MIR3
hg38_rmsk_MIRc_range=chr5:148487059-148487279	MIRc
hg38_rmsk_GA-rich_range=chr5:148487372-148487441	GA-rich
hg38_rmsk_MER5A_range=chr5:148487460-148487646	MER5A
hg38_rmsk_MER113_range=chr5:148488356-148488637	MER113
hg38_rmsk_MIRc_range=chr5:148488639-148488738	MIRc
hg38_rmsk_MIRb_range=chr5:148489144-148489351	MIRb
hg38_rmsk_L3_range=chr5:148490739-148491017	L3
hg38_rmsk_MER20_range=chr5:148491482-148491693	MER20
hg38_rmsk_MIR3_range=chr5:148491731-148491815	MIR3
hg38_rmsk_MER5B_range=chr5:148491919-148492019	MER5B
hg38_rmsk_MIRb_range=chr5:148492623-148492873	MIRb
hg38_rmsk_MER45C_range=chr5:148493207-148493319	MER45C
hg38_rmsk_MER45B_range=chr5:148493319-148493796	MER45B
hg38_rmsk_L2a_range=chr5:148494226-148494380	L2a
hg38_rmsk_MER3_range=chr5:148494716-148494906	MER3
hg38_rmsk_MER3_range=chr5:148494864-148494913	MER3
hg38_rmsk_MIRc_range=chr5:148495201-148495307	MIRc
hg38_rmsk_L2a_range=chr5:148495503-148495571	L2a
hg38_rmsk_AluSx3_range=chr5:148495820-148496107	AluSx3
hg38_rmsk_MER5A_range=chr5:148496279-148496366	MER5A
hg38_rmsk_L3_range=chr5:148496463-148496751	L3
hg38_rmsk_AluJo_range=chr5:148497206-148497246	AluJo
hg38_rmsk_L1M4_range=chr5:148497431-148497587	L1M4
hg38_rmsk_L3_range=chr5:148498667-148499066	L3
hg38_rmsk_MIRb_range=chr5:148499056-148499256	MIRb
hg38_rmsk_L3_range=chr5:148499320-148499408	L3
hg38_rmsk_MSTB_range=chr5:148499668-148499997	MSTB
hg38_rmsk_MSTB1_range=chr5:148500001-148500096	MSTB1
hg38_rmsk_L2_range=chr5:148500117-148500517	L2
hg38_rmsk_L1ME3G_range=chr5:148500529-148501283	L1ME3G
hg38_rmsk_L2a_range=chr5:148501552-148501681	L2a
hg38_rmsk_AluY_range=chr5:148501800-148502079	AluY
hg38_rmsk_Tigger16b_range=chr5:148507684-148507841	Tigger16b
hg38_rmsk_L2c_range=chr5:148508532-148508746	L2c
hg38_rmsk_MIR_range=chr5:148508831-148509037	MIR
hg38_rmsk_MIR_range=chr5:148509055-148509308	MIR
hg38_rmsk_A-rich_range=chr5:148510046-148510232	A-rich
hg38_rmsk_MER5A_range=chr5:148510483-148510549	MER5A
hg38_rmsk_MER5A_range=chr5:148510569-148510684	MER5A
hg38_rmsk_L2-3_Crp_range=chr5:148511001-148511097	L2-3_Crp
hg38_rmsk_L1ME3_range=chr5:148511167-148511619	L1ME3
hg38_rmsk_L1ME3_range=chr5:148511659-148511855	L1ME3
hg38_rmsk_L1ME3_range=chr5:148512310-148512648	L1ME3
hg38_rmsk_AluSz6_range=chr5:148512649-148512933	AluSz6
hg38_rmsk_L1ME3_range=chr5:148512934-148512998	L1ME3
hg38_rmsk_AluJr_range=chr5:148512999-148513289	AluJr
hg38_rmsk_L1ME3_range=chr5:148513290-148514410	L1ME3
hg38_rmsk_LTR16A_range=chr5:148514437-148514617	LTR16A
hg38_rmsk_L1ME3_range=chr5:148514732-148515963	L1ME3
hg38_rmsk_L1ME3_range=chr5:148516191-148516312	L1ME3
hg38_rmsk_AluSx4_range=chr5:148516313-148516617	AluSx4
hg38_rmsk_L1ME3_range=chr5:148516618-148516879	L1ME3
hg38_rmsk_MADE1_range=chr5:148516901-148516945	MADE1
hg38_rmsk_L2a_range=chr5:148517157-148518394	L2a
hg38_rmsk_L2a_range=chr5:148518407-148519084	L2a
hg38_rmsk_Tigger17a_range=chr5:148519532-148520179	Tigger17a
hg38_rmsk_MIR_range=chr5:148520487-148520740	MIR
hg38_rmsk_MLT2B4_range=chr5:148521241-148521693	MLT2B4
hg38_rmsk_THE1B_range=chr5:148521919-148522284	THE1B
hg38_rmsk_MIRb_range=chr5:148522354-148522558	MIRb
hg38_rmsk_MER31B_range=chr5:148522559-148523037	MER31B
hg38_rmsk_MIRb_range=chr5:148523038-148523063	MIRb
hg38_rmsk_MLT1I_range=chr5:148524199-148524309	MLT1I
hg38_rmsk_MLT1C_range=chr5:148525746-148526210	MLT1C
hg38_rmsk_L1MA4_range=chr5:148526589-148527174	L1MA4
hg38_rmsk_AluSz6_range=chr5:148527624-148527913	AluSz6
hg38_rmsk_MIR_range=chr5:148528853-148528923	MIR
hg38_rmsk_MADE1_range=chr5:148528924-148529001	MADE1
hg38_rmsk_MIR_range=chr5:148529002-148529179	MIR
hg38_rmsk_THE1B_range=chr5:148529274-148529632	THE1B
hg38_rmsk_THE1B-int_range=chr5:148529633-148531225	THE1B-int
hg38_rmsk_THE1B_range=chr5:148531227-148531578	THE1B
hg38_rmsk_L3_range=chr5:148531579-148531850	L3
hg38_rmsk_MER20_range=chr5:148531852-148532048	MER20
hg38_rmsk_L2a_range=chr5:148532310-148532439	L2a
hg38_rmsk_MER5A_range=chr5:148532799-148532960	MER5A
hg38_rmsk_MIRb_range=chr5:148533670-148533882	MIRb
hg38_rmsk_L1PA14_range=chr5:148534172-148540378	L1PA14
hg38_rmsk_MIR_range=chr5:148540980-148541253	MIR
hg38_rmsk_L2c_range=chr5:148541333-148541651	L2c
hg38_rmsk_L2a_range=chr5:148541878-148542153	L2a
hg38_rmsk_CR1-L3A_Croc_range=chr5:148542680-148542803	CR1-L3A_Croc
hg38_rmsk_MLT1K_range=chr5:148543317-148543418	MLT1K
hg38_rmsk_L2a_range=chr5:148545375-148545450	L2a
hg38_rmsk_L2c_range=chr5:148545471-148546188	L2c
hg38_rmsk_MIRb_range=chr5:148546245-148546477	MIRb
hg38_rmsk_MamRep137_range=chr5:148547016-148547331	MamRep137
hg38_rmsk_AluY_range=chr5:148547335-148547520	AluY
hg38_rmsk_AluJo_range=chr5:148547613-148547736	AluJo
hg38_rmsk_Tigger8_range=chr5:148547919-148548068	Tigger8
hg38_rmsk_L2c_range=chr5:148548338-148548481	L2c
hg38_rmsk_MER5B_range=chr5:148549464-148549567	MER5B
hg38_rmsk_MER53_range=chr5:148549588-148549694	MER53
hg38_rmsk_MER5B_range=chr5:148549708-148549753	MER5B
hg38_rmsk_L1ME4a_range=chr5:148549891-148549978	L1ME4a
hg38_rmsk_LTR45B_range=chr5:148550644-148551114	LTR45B
hg38_rmsk_MIR3_range=chr5:148551624-148551648	MIR3
hg38_rmsk_MER30_range=chr5:148551649-148551869	MER30
hg38_rmsk_MIR3_range=chr5:148551870-148551962	MIR3
hg38_rmsk_L3_range=chr5:148552302-148552503	L3
hg38_rmsk_L2b_range=chr5:148552528-148552632	L2b
hg38_rmsk_L2b_range=chr5:148552666-148552798	L2b
hg38_rmsk_L3_range=chr5:148552934-148553055	L3
hg38_rmsk_L2a_range=chr5:148553059-148553314	L2a
hg38_rmsk_L3_range=chr5:148553334-148553360	L3
hg38_rmsk_MER5B_range=chr5:148553361-148553534	MER5B
hg38_rmsk_L3_range=chr5:148553535-148553645	L3
hg38_rmsk_L1MB4_range=chr5:148553659-148554063	L1MB4
hg38_rmsk_AluSp_range=chr5:148554090-148554374	AluSp
hg38_rmsk_L1MB4_range=chr5:148554375-148554659	L1MB4
hg38_rmsk_L1PA15_range=chr5:148554660-148554997	L1PA15
hg38_rmsk_L1MB4_range=chr5:148554998-148555082	L1MB4
hg38_rmsk_L3_range=chr5:148555092-148555189	L3
hg38_rmsk_AluSx1_range=chr5:148556012-148556321	AluSx1
hg38_rmsk_MIR3_range=chr5:148556341-148556451	MIR3
hg38_rmsk_L2a_range=chr5:148556455-148556630	L2a
hg38_rmsk_MER5A1_range=chr5:148556643-148556803	MER5A1
hg38_rmsk_L2a_range=chr5:148556804-148557737	L2a
hg38_rmsk_MER67C_range=chr5:148558320-148558862	MER67C
hg38_rmsk_MER47B_range=chr5:148558890-148559303	MER47B
hg38_rmsk_MER89_range=chr5:148559581-148559667	MER89
hg38_rmsk_MER89_range=chr5:148559643-148560014	MER89
hg38_rmsk_MER5A_range=chr5:148560284-148560476	MER5A
hg38_rmsk_MIRb_range=chr5:148560595-148560825	MIRb
hg38_rmsk_MER58A_range=chr5:148562073-148562294	MER58A
hg38_rmsk_L2-1_AMi_range=chr5:148562656-148562720	L2-1_AMi
hg38_rmsk_L2a_range=chr5:148562729-148563568	L2a
hg38_rmsk_MER2_range=chr5:148563582-148563909	MER2
hg38_rmsk_L2c_range=chr5:148563956-148564436	L2c
hg38_rmsk_AluSg4_range=chr5:148564830-148565126	AluSg4
hg38_rmsk_L1ME4a_range=chr5:148565979-148566284	L1ME4a
hg38_rmsk_MamGypLTR1b_range=chr5:148566406-148566668	MamGypLTR1b
hg38_rmsk_L2a_range=chr5:148567264-148567991	L2a
hg38_rmsk_L2b_range=chr5:148568414-148568500	L2b
hg38_rmsk_L1ME3G_range=chr5:148568542-148568998	L1ME3G
hg38_rmsk_L1ME3E_range=chr5:148569133-148569221	L1ME3E
hg38_rmsk_L1PA10_range=chr5:148569244-148569514	L1PA10
hg38_rmsk_L2c_range=chr5:148570248-148570655	L2c
hg38_rmsk_MER20B_range=chr5:148570930-148571235	MER20B
hg38_rmsk_MER20B_range=chr5:148571292-148571620	MER20B
hg38_rmsk_UCON74_range=chr5:148571966-148572172	UCON74
hg38_rmsk_MIRb_range=chr5:148572223-148572414	MIRb
hg38_rmsk_L2_range=chr5:148572575-148572830	L2
hg38_rmsk_L3_range=chr5:148572946-148573178	L3
hg38_rmsk_MLT1I_range=chr5:148573277-148573642	MLT1I
hg38_rmsk_L3_range=chr5:148573745-148573917	L3
hg38_rmsk_MIRb_range=chr5:148574488-148574576	MIRb
hg38_rmsk_L1ME3C_range=chr5:148575420-148575801	L1ME3C
hg38_rmsk_L1PA14_range=chr5:148575799-148576060	L1PA14
hg38_rmsk_Alu_range=chr5:148576061-148576138	Alu
hg38_rmsk_L1PA14_range=chr5:148576139-148577984	L1PA14
hg38_rmsk_L1ME3C_range=chr5:148578000-148578241	L1ME3C
hg38_rmsk_MIR_range=chr5:148578597-148578833	MIR
hg38_rmsk_MIRb_range=chr5:148579403-148579474	MIRb
hg38_rmsk_MLT1E3_range=chr5:148579485-148580090	MLT1E3
hg38_rmsk_L1MA10_range=chr5:148580263-148582278	L1MA10
hg38_rmsk_L1PA16_range=chr5:148582288-148582600	L1PA16
hg38_rmsk_L1P1_range=chr5:148582697-148583290	L1P1
hg38_rmsk_L1PA3_range=chr5:148583291-148583442	L1PA3
hg38_rmsk_MIRb_range=chr5:148583489-148583542	MIRb
hg38_rmsk_MIR3_range=chr5:148584212-148584368	MIR3
hg38_rmsk_MLT1J_range=chr5:148584577-148584997	MLT1J
hg38_rmsk_MIRb_range=chr5:148585000-148585209	MIRb
hg38_rmsk_L2a_range=chr5:148585441-148585564	L2a
hg38_rmsk_MIR3_range=chr5:148585564-148585711	MIR3
hg38_rmsk_L2a_range=chr5:148585813-148586239	L2a
hg38_rmsk_THE1D_range=chr5:148586467-148586684	THE1D
hg38_rmsk_MER102c_range=chr5:148587014-148587117	MER102c
hg38_rmsk_MIR3_range=chr5:148587250-148587404	MIR3
hg38_rmsk_MIR1_Amn_range=chr5:148588055-148588145	MIR1_Amn
hg38_rmsk_L2_range=chr5:148588114-148588276	L2
hg38_rmsk_L1ME3Cz_range=chr5:148588460-148588524	L1ME3Cz
hg38_rmsk_AluYb8_range=chr5:148588525-148588824	AluYb8
hg38_rmsk_L1ME3Cz_range=chr5:148588825-148589699	L1ME3Cz
hg38_rmsk_L1MA9_range=chr5:148589700-148590063	L1MA9
hg38_rmsk_L1ME3Cz_range=chr5:148590064-148590164	L1ME3Cz
hg38_rmsk_AluSp_range=chr5:148590271-148590490	AluSp
hg38_rmsk_L1ME3Cz_range=chr5:148590530-148590763	L1ME3Cz
hg38_rmsk_L1PREC2_range=chr5:148590735-148591613	L1PREC2
hg38_rmsk_L1PA8A_range=chr5:148591619-148592405	L1PA8A
hg38_rmsk_L1ME3Cz_range=chr5:148592411-148593355	L1ME3Cz
hg38_rmsk_L2_range=chr5:148593367-148593757	L2
hg38_rmsk_MIR3_range=chr5:148594429-148594482	MIR3
hg38_rmsk_MIR3_range=chr5:148594659-148594800	MIR3
hg38_rmsk_L1ME4a_range=chr5:148594957-148595068	L1ME4a
hg38_rmsk_MLT1N2_range=chr5:148595117-148595344	MLT1N2
hg38_rmsk_MER20_range=chr5:148596495-148596719	MER20
hg38_rmsk_L2b_range=chr5:148596788-148596977	L2b
hg38_rmsk_L2a_range=chr5:148597052-148597289	L2a
hg38_rmsk_L2b_range=chr5:148597354-148597927	L2b
hg38_rmsk_AluSx_range=chr5:148598263-148598568	AluSx
hg38_rmsk_L2a_range=chr5:148598645-148598706	L2a
hg38_rmsk_L1ME3_range=chr5:148598839-148599972	L1ME3
hg38_rmsk_L1ME3_range=chr5:148599977-148600235	L1ME3
hg38_rmsk_L1MA10_range=chr5:148600438-148601518	L1MA10
hg38_rmsk_AluJb_range=chr5:148601519-148601814	AluJb
hg38_rmsk_L1MA10_range=chr5:148601815-148602325	L1MA10
hg38_rmsk_L1ME3_range=chr5:148602320-148603770	L1ME3
hg38_rmsk_L1ME3_range=chr5:148603798-148604381	L1ME3
hg38_rmsk_L1ME3_range=chr5:148604366-148604870	L1ME3
hg38_rmsk_MIRc_range=chr5:148604964-148605021	MIRc
hg38_rmsk_AluSq2_range=chr5:148605237-148605557	AluSq2
hg38_rmsk_MIR_range=chr5:148605699-148605732	MIR
hg38_rmsk_L2c_range=chr5:148605930-148606282	L2c
hg38_rmsk_MIRc_range=chr5:148606485-148606561	MIRc
hg38_rmsk_MIRb_range=chr5:148606540-148606629	MIRb
hg38_rmsk_MIRb_range=chr5:148607051-148607222	MIRb
hg38_rmsk_MLT1K_range=chr5:148607469-148607709	MLT1K
hg38_rmsk_L2c_range=chr5:148608181-148608900	L2c
hg38_rmsk_L3_range=chr5:148608957-148609052	L3
hg38_rmsk_MamRep137_range=chr5:148609214-148609581	MamRep137
hg38_rmsk_AluY_range=chr5:148609582-148609865	AluY
hg38_rmsk_L1PA3_range=chr5:148610188-148610285	L1PA3
hg38_rmsk_L1PA3_range=chr5:148610280-148615691	L1PA3
hg38_rmsk_MSTA_range=chr5:148617031-148617427	MSTA
hg38_rmsk_AluSg_range=chr5:148617464-148617766	AluSg
hg38_rmsk_MLT1K_range=chr5:148617804-148618331	MLT1K
hg38_rmsk_LTR33_range=chr5:148618350-148618676	LTR33
hg38_rmsk_L3_range=chr5:148618745-148618829	L3
hg38_rmsk_A-rich_range=chr5:148619025-148619105	A-rich
hg38_rmsk_MIR3_range=chr5:148619120-148619303	MIR3
hg38_rmsk_MER33_range=chr5:148620434-148620755	MER33
hg38_rmsk_MER124_range=chr5:148621035-148621206	MER124
hg38_rmsk_MLT1L_range=chr5:148621579-148621672	MLT1L
hg38_rmsk_MIRc_range=chr5:148622561-148622791	MIRc
hg38_rmsk_L3b_range=chr5:148623763-148624009	L3b
hg38_rmsk_MIR_range=chr5:148624235-148624482	MIR
hg38_rmsk_L2c_range=chr5:148624921-148625115	L2c
hg38_rmsk_AluSc_range=chr5:148625582-148625877	AluSc
hg38_rmsk_MIRb_range=chr5:148628211-148628354	MIRb
hg38_rmsk_MIRc_range=chr5:148628577-148628740	MIRc
hg38_rmsk_LTR33B_range=chr5:148629864-148629979	LTR33B
hg38_rmsk_LTR67B_range=chr5:148630151-148630224	LTR67B
hg38_rmsk_MIRc_range=chr5:148630410-148630545	MIRc
hg38_rmsk_MIRb_range=chr5:148630723-148630956	MIRb
hg38_rmsk_L4_A_Mam_range=chr5:148632111-148632340	L4_A_Mam
hg38_rmsk_L2c_range=chr5:148633348-148633379	L2c
hg38_rmsk_L1PA3_range=chr5:148633380-148633638	L1PA3
hg38_rmsk_L2c_range=chr5:148633639-148633775	L2c
hg38_rmsk_MLT1N2_range=chr5:148633860-148633993	MLT1N2
hg38_rmsk_LTR85a_range=chr5:148634112-148634246	LTR85a
hg38_rmsk_MIR_range=chr5:148634417-148634576	MIR
hg38_rmsk_L2c_range=chr5:148636018-148636116	L2c
hg38_rmsk_Charlie4z_range=chr5:148637492-148637655	Charlie4z
hg38_rmsk_MIR3_range=chr5:148637835-148637997	MIR3
hg38_rmsk_L2a_range=chr5:148638387-148638772	L2a
hg38_rmsk_AluJb_range=chr5:148638773-148639076	AluJb
hg38_rmsk_L2a_range=chr5:148639077-148639617	L2a
hg38_rmsk_L2a_range=chr5:148639646-148639797	L2a
hg38_rmsk_MIRc_range=chr5:148639814-148639859	MIRc
hg38_rmsk_MIRb_range=chr5:148640016-148640142	MIRb
hg38_rmsk_MLT1K_range=chr5:148640209-148640379	MLT1K
hg38_rmsk_MLT1K_range=chr5:148640421-148640732	MLT1K
hg38_rmsk_MIR1_Amn_range=chr5:148642245-148642381	MIR1_Amn
hg38_rmsk_L3_range=chr5:148643694-148643875	L3
hg38_rmsk_MER5A_range=chr5:148643987-148644162	MER5A
hg38_rmsk_MER113_range=chr5:148644244-148644422	MER113
hg38_rmsk_MER113_range=chr5:148644456-148644469	MER113
hg38_rmsk_LTR16C_range=chr5:148644470-148644931	LTR16C
hg38_rmsk_MER113_range=chr5:148644932-148645178	MER113
hg38_rmsk_MER58B_range=chr5:148645213-148645520	MER58B
hg38_rmsk_MIRb_range=chr5:148645531-148645686	MIRb
hg38_rmsk_MER5A_range=chr5:148646051-148646137	MER5A
hg38_rmsk_MIR_range=chr5:148646734-148646876	MIR
hg38_rmsk_MIRc_range=chr5:148647065-148647220	MIRc
hg38_rmsk_MIR3_range=chr5:148647449-148647519	MIR3
hg38_rmsk_AluSx_range=chr5:148647567-148647874	AluSx
hg38_rmsk_MIR3_range=chr5:148647884-148648012	MIR3
hg38_rmsk_L1ME2z_range=chr5:148648023-148648179	L1ME2z
hg38_rmsk_MIRc_range=chr5:148648571-148648639	MIRc
hg38_rmsk_MLT1M_range=chr5:148648761-148648806	MLT1M
hg38_rmsk_MIRb_range=chr5:148649058-148649192	MIRb
hg38_rmsk_MER5A_range=chr5:148649897-148650030	MER5A
hg38_rmsk_L1MA2_range=chr5:148650050-148650196	L1MA2
hg38_rmsk_MIR_range=chr5:148650947-148651206	MIR
hg38_rmsk_MER20_range=chr5:148651443-148651662	MER20
hg38_rmsk_MIR3_range=chr5:148651890-148652029	MIR3
hg38_rmsk_MIRb_range=chr5:148654530-148654620	MIRb
hg38_rmsk_MLT1D_range=chr5:148656165-148656637	MLT1D
hg38_rmsk_L2b_range=chr5:148657034-148657244	L2b
hg38_rmsk_L1ME4a_range=chr5:148657515-148657786	L1ME4a
hg38_rmsk_MLT1N2_range=chr5:148658082-148658200	MLT1N2
hg38_rmsk_GA-rich_range=chr5:148658924-148658993	GA-rich
hg38_rmsk_L2c_range=chr5:148659547-148659944	L2c
hg38_rmsk_L1ME1_range=chr5:148660771-148660864	L1ME1
hg38_rmsk_L2b_range=chr5:148661551-148661733	L2b
hg38_rmsk_MIR_range=chr5:148661789-148662034	MIR
hg38_rmsk_L3_range=chr5:148662256-148662394	L3
hg38_rmsk_L2_range=chr5:148662407-148662601	L2
hg38_rmsk_HAL1ME_range=chr5:148662849-148663199	HAL1ME
hg38_rmsk_MLT1K_range=chr5:148663371-148663797	MLT1K
hg38_rmsk_MLT1J_range=chr5:148663897-148664249	MLT1J
hg38_rmsk_AluY_range=chr5:148664252-148664551	AluY
hg38_rmsk_L1ME4a_range=chr5:148665026-148665152	L1ME4a
hg38_rmsk_L2a_range=chr5:148666532-148666564	L2a
hg38_rmsk_MamRep137_range=chr5:148666760-148667131	MamRep137
hg38_rmsk_MIR_range=chr5:148667681-148667858	MIR
hg38_rmsk_MER33_range=chr5:148667925-148668186	MER33
hg38_rmsk_L1PA4_range=chr5:148668219-148674344	L1PA4
hg38_rmsk_MER3_range=chr5:148674347-148674424	MER3
hg38_rmsk_MIRb_range=chr5:148675304-148675510	MIRb
hg38_rmsk_MIR3_range=chr5:148675919-148676043	MIR3
hg38_rmsk_LTR103_Mam_range=chr5:148676212-148676456	LTR103_Mam
hg38_rmsk_L2a_range=chr5:148677513-148678239	L2a
hg38_rmsk_AluSz_range=chr5:148678981-148679277	AluSz
hg38_rmsk_MIRb_range=chr5:148679392-148679482	MIRb
hg38_rmsk_MIR3_range=chr5:148679779-148679953	MIR3
hg38_rmsk_MLT2A2_range=chr5:148680094-148680660	MLT2A2
hg38_rmsk_L3_range=chr5:148681319-148681426	L3
hg38_rmsk_L2b_range=chr5:148681545-148681856	L2b
hg38_rmsk_MER58B_range=chr5:148681979-148682297	MER58B
hg38_rmsk_A-rich_range=chr5:148682606-148682644	A-rich
hg38_rmsk_THE1D_range=chr5:148682950-148683315	THE1D
hg38_rmsk_L2b_range=chr5:148683352-148683535	L2b
hg38_rmsk_MLT1G1_range=chr5:148683605-148684164	MLT1G1
hg38_rmsk_MIR_range=chr5:148685480-148685639	MIR
hg38_rmsk_MER5B_range=chr5:148685633-148685685	MER5B
hg38_rmsk_MIR1_Amn_range=chr5:148685968-148686086	MIR1_Amn
hg38_rmsk_MLT1B_range=chr5:148686566-148686933	MLT1B
hg38_rmsk_MLT1B_range=chr5:148686984-148687105	MLT1B
hg38_rmsk_L1PB4_range=chr5:148687638-148692547	L1PB4
hg38_rmsk_AluJr_range=chr5:148692548-148692830	AluJr
hg38_rmsk_L1PB4_range=chr5:148692874-148693050	L1PB4
hg38_rmsk_AluSz_range=chr5:148693051-148693345	AluSz
hg38_rmsk_L1PB4_range=chr5:148693346-148693502	L1PB4
hg38_rmsk_L1PB_range=chr5:148693482-148693866	L1PB
hg38_rmsk_MamGypLTR1b_range=chr5:148694318-148694474	MamGypLTR1b
hg38_rmsk_MIR_range=chr5:148694840-148694985	MIR
hg38_rmsk_L1ME3G_range=chr5:148695658-148695729	L1ME3G
hg38_rmsk_L2_range=chr5:148696629-148697056	L2
hg38_rmsk_MIRc_range=chr5:148697748-148697955	MIRc
hg38_rmsk_MIR_range=chr5:148699165-148699424	MIR
hg38_rmsk_THE1A_range=chr5:148699591-148699925	THE1A
hg38_rmsk_MIR_range=chr5:148700095-148700267	MIR
hg38_rmsk_L1M5_range=chr5:148700449-148700758	L1M5
hg38_rmsk_MIRb_range=chr5:148700876-148701095	MIRb
hg38_rmsk_L1MB8_range=chr5:148701679-148702312	L1MB8
hg38_rmsk_L1MB8_range=chr5:148702309-148702782	L1MB8
hg38_rmsk_L1PB1_range=chr5:148702777-148704276	L1PB1
hg38_rmsk_L1PB1_range=chr5:148704272-148705538	L1PB1
hg38_rmsk_L1PB1_range=chr5:148705640-148705999	L1PB1
hg38_rmsk_L1MB8_range=chr5:148706013-148706234	L1MB8
hg38_rmsk_MER30_range=chr5:148706235-148706457	MER30
hg38_rmsk_L1MB8_range=chr5:148706458-148709190	L1MB8
hg38_rmsk_Tigger3a_range=chr5:148709191-148709543	Tigger3a
hg38_rmsk_L1MB8_range=chr5:148709544-148709989	L1MB8
hg38_rmsk_MLT1B_range=chr5:148709990-148710392	MLT1B
hg38_rmsk_L1MB8_range=chr5:148710393-148710465	L1MB8
hg38_rmsk_L2a_range=chr5:148710730-148710901	L2a
hg38_rmsk_THE1D_range=chr5:148710902-148711207	THE1D
hg38_rmsk_L2a_range=chr5:148711208-148711681	L2a
hg38_rmsk_HAL1_range=chr5:148711742-148711990	HAL1
hg38_rmsk_MER102c_range=chr5:148713101-148713358	MER102c
hg38_rmsk_MIRb_range=chr5:148713478-148713611	MIRb
hg38_rmsk_L2_range=chr5:148714369-148714494	L2
hg38_rmsk_MSTA_range=chr5:148714786-148715154	MSTA
hg38_rmsk_MSTA-int_range=chr5:148715155-148715642	MSTA-int
hg38_rmsk_AluSz_range=chr5:148715643-148715935	AluSz
hg38_rmsk_MSTA-int_range=chr5:148715936-148715996	MSTA-int
hg38_rmsk_AluSx3_range=chr5:148715997-148716296	AluSx3
hg38_rmsk_MSTA-int_range=chr5:148716297-148717285	MSTA-int
hg38_rmsk_MSTA_range=chr5:148717288-148717703	MSTA
hg38_rmsk_MLT1J_range=chr5:148718809-148718965	MLT1J
hg38_rmsk_MLT1J_range=chr5:148718980-148719277	MLT1J
hg38_rmsk_MLT1K_range=chr5:148720259-148720464	MLT1K
hg38_rmsk_MLT1I_range=chr5:148720649-148720954	MLT1I
hg38_rmsk_MIRb_range=chr5:148721223-148721376	MIRb
hg38_rmsk_L1ME4a_range=chr5:148721581-148721999	L1ME4a
hg38_rmsk_L2c_range=chr5:148723248-148723321	L2c
hg38_rmsk_MIR_range=chr5:148724661-148724773	MIR
hg38_rmsk_MIR_range=chr5:148724764-148725003	MIR
hg38_rmsk_MIRb_range=chr5:148725029-148725110	MIRb
hg38_rmsk_GA-rich_range=chr5:148725747-148725790	GA-rich
hg38_rmsk_AluSp_range=chr5:148726156-148726454	AluSp
hg38_rmsk_MER53_range=chr5:148726917-148726998	MER53
hg38_rmsk_MER5A_range=chr5:148727866-148728061	MER5A
hg38_rmsk_L2a_range=chr5:148728276-148728331	L2a
hg38_rmsk_LTR104_Mam_range=chr5:148730043-148730200	LTR104_Mam
hg38_rmsk_HAL1b_range=chr5:148731405-148731552	HAL1b
hg38_rmsk_HAL1b_range=chr5:148731554-148732853	HAL1b
hg38_rmsk_MER58A_range=chr5:148732855-148733072	MER58A
hg38_rmsk_HAL1b_range=chr5:148733076-148733190	HAL1b
hg38_rmsk_HAL1b_range=chr5:148733213-148733321	HAL1b
hg38_rmsk_HAL1b_range=chr5:148733358-148733516	HAL1b
hg38_rmsk_L2a_range=chr5:148733931-148734479	L2a
hg38_rmsk_MLT1B_range=chr5:148734549-148734942	MLT1B
hg38_rmsk_MER45B_range=chr5:148735100-148736100	MER45B
hg38_rmsk_Tigger16a_range=chr5:148736327-148736446	Tigger16a
hg38_rmsk_MIR3_range=chr5:148736543-148736712	MIR3
hg38_rmsk_MIR3_range=chr5:148737206-148737275	MIR3
hg38_rmsk_MLT1K_range=chr5:148737318-148737816	MLT1K
hg38_rmsk_L2a_range=chr5:148738056-148738412	L2a
hg38_rmsk_LTR78B_range=chr5:148738752-148738934	LTR78B
hg38_rmsk_MIRc_range=chr5:148739177-148739215	MIRc
hg38_rmsk_MIRc_range=chr5:148739298-148739435	MIRc
hg38_rmsk_L2a_range=chr5:148740194-148740583	L2a
hg38_rmsk_MER102b_range=chr5:148740956-148741064	MER102b
hg38_rmsk_L2a_range=chr5:148741341-148741401	L2a
hg38_rmsk_L1PA15_range=chr5:148741694-148742686	L1PA15
hg38_rmsk_AluYm1_range=chr5:148742687-148742991	AluYm1
hg38_rmsk_L1PA15_range=chr5:148742992-148744767	L1PA15
hg38_rmsk_L1PA15_range=chr5:148744772-148745146	L1PA15
hg38_rmsk_L2c_range=chr5:148745203-148745437	L2c
hg38_rmsk_L2a_range=chr5:148745434-148745587	L2a
hg38_rmsk_AluY_range=chr5:148745588-148745877	AluY
hg38_rmsk_L2a_range=chr5:148745878-148745891	L2a
hg38_rmsk_L1PA10_range=chr5:148745892-148746260	L1PA10
hg38_rmsk_L2a_range=chr5:148746261-148746437	L2a
hg38_rmsk_MER102c_range=chr5:148747263-148747469	MER102c
hg38_rmsk_MER102b_range=chr5:148747530-148747651	MER102b
hg38_rmsk_L2c_range=chr5:148747659-148747785	L2c
hg38_rmsk_MER5A_range=chr5:148747942-148748078	MER5A
hg38_rmsk_MIRc_range=chr5:148749275-148749421	MIRc
hg38_rmsk_AluSq2_range=chr5:148749837-148750148	AluSq2
hg38_rmsk_AluY_range=chr5:148750153-148750462	AluY
hg38_rmsk_Charlie29a_range=chr5:148751114-148751612	Charlie29a
hg38_rmsk_L1MA10_range=chr5:148751694-148752230	L1MA10
hg38_rmsk_L1PA7_range=chr5:148752243-148753086	L1PA7
hg38_rmsk_L1PA7_range=chr5:148753128-148753907	L1PA7
hg38_rmsk_L1MA10_range=chr5:148753904-148759559	L1MA10
hg38_rmsk_L2a_range=chr5:148760623-148760747	L2a
hg38_rmsk_MLT1K_range=chr5:148761468-148761525	MLT1K
hg38_rmsk_L1MC4a_range=chr5:148761868-148762067	L1MC4a
hg38_rmsk_L1ME3G_range=chr5:148762114-148762442	L1ME3G
hg38_rmsk_L1MC4a_range=chr5:148762443-148762547	L1MC4a
hg38_rmsk_AluJb_range=chr5:148762548-148762823	AluJb
hg38_rmsk_L1MC4a_range=chr5:148762824-148763094	L1MC4a
hg38_rmsk_MIRc_range=chr5:148763331-148763490	MIRc
hg38_rmsk_L1MEf_range=chr5:148764465-148765141	L1MEf
hg38_rmsk_L1MEf_range=chr5:148765371-148765504	L1MEf
hg38_rmsk_AluJr_range=chr5:148765580-148765828	AluJr
hg38_rmsk_L1MEf_range=chr5:148765845-148766092	L1MEf
hg38_rmsk_AluSz_range=chr5:148766093-148766408	AluSz
hg38_rmsk_MIR_range=chr5:148767312-148767409	MIR
hg38_rmsk_L2b_range=chr5:148767429-148767894	L2b
hg38_rmsk_L2_range=chr5:148768127-148768389	L2
hg38_rmsk_L2c_range=chr5:148768380-148768491	L2c
hg38_rmsk_MIR1_Amn_range=chr5:148768957-148769019	MIR1_Amn
hg38_rmsk_MIR3_range=chr5:148769446-148769584	MIR3
hg38_rmsk_MIRc_range=chr5:148769966-148770030	MIRc
hg38_rmsk_AluSp_range=chr5:148770266-148770573	AluSp
hg38_rmsk_MLT2B1_range=chr5:148770618-148771086	MLT2B1
hg38_rmsk_Ricksha_c_range=chr5:148771227-148771285	Ricksha_c
hg38_rmsk_L3_range=chr5:148771286-148771402	L3
hg38_rmsk_MIR3_range=chr5:148771487-148771574	MIR3
hg38_rmsk_MIRb_range=chr5:148772129-148772383	MIRb
hg38_rmsk_L2c_range=chr5:148772425-148772609	L2c
hg38_rmsk_L1ME4b_range=chr5:148773276-148773466	L1ME4b
hg38_rmsk_MIR_range=chr5:148773724-148773901	MIR
hg38_rmsk_LTR88c_range=chr5:148774089-148774228	LTR88c
hg38_rmsk_Charlie15a_range=chr5:148774708-148774786	Charlie15a
hg38_rmsk_MIR3_range=chr5:148775034-148775139	MIR3
hg38_rmsk_MER113A_range=chr5:148775370-148775661	MER113A
hg38_rmsk_L2c_range=chr5:148776060-148776206	L2c
hg38_rmsk_MamGypLTR1b_range=chr5:148776272-148776290	MamGypLTR1b
hg38_rmsk_MER6A_range=chr5:148776291-148776386	MER6A
hg38_rmsk_AluJr_range=chr5:148776387-148776682	AluJr
hg38_rmsk_MER6A_range=chr5:148776683-148777197	MER6A
hg38_rmsk_MamGypLTR1b_range=chr5:148777198-148777246	MamGypLTR1b
hg38_rmsk_MIRb_range=chr5:148778386-148778629	MIRb
hg38_rmsk_MER2B_range=chr5:148779528-148779597	MER2B
hg38_rmsk_L1PA12_range=chr5:148779608-148782104	L1PA12
hg38_rmsk_L1PA14_range=chr5:148782105-148782334	L1PA14
hg38_rmsk_L1PA12_range=chr5:148782335-148782353	L1PA12
hg38_rmsk_L1MA5A_range=chr5:148782389-148782532	L1MA5A
hg38_rmsk_MER2_range=chr5:148782549-148782759	MER2
hg38_rmsk_MIR3_range=chr5:148782824-148782962	MIR3
hg38_rmsk_L2b_range=chr5:148783078-148783233	L2b
hg38_rmsk_MLT1C_range=chr5:148783809-148784250	MLT1C
hg38_rmsk_MLT1C-int_range=chr5:148784261-148784667	MLT1C-int
hg38_rmsk_L1ME4b_range=chr5:148784673-148784947	L1ME4b
hg38_rmsk_L1ME4b_range=chr5:148784962-148785291	L1ME4b
hg38_rmsk_L1ME4b_range=chr5:148785284-148785454	L1ME4b
hg38_rmsk_HAL1_range=chr5:148785501-148785678	HAL1
hg38_rmsk_HAL1_range=chr5:148785771-148785958	HAL1
hg38_rmsk_MLT1A1_range=chr5:148787250-148787579	MLT1A1
hg38_rmsk_MER5B_range=chr5:148788119-148788271	MER5B
hg38_rmsk_LTR16_range=chr5:148788759-148789141	LTR16
hg38_rmsk_L3_range=chr5:148789288-148789500	L3
hg38_rmsk_MIR3_range=chr5:148789964-148790014	MIR3
hg38_rmsk_MIR3_range=chr5:148790263-148790349	MIR3
hg38_rmsk_MIR3_range=chr5:148791109-148791221	MIR3
hg38_rmsk_MIRb_range=chr5:148791723-148791887	MIRb
hg38_rmsk_MIRc_range=chr5:148792114-148792269	MIRc
hg38_rmsk_MIRb_range=chr5:148792605-148792709	MIRb
hg38_rmsk_L3_range=chr5:148792792-148792871	L3
hg38_rmsk_MIR_range=chr5:148793167-148793282	MIR
hg38_rmsk_MIR_range=chr5:148794230-148794317	MIR
hg38_rmsk_L2a_range=chr5:148794430-148795029	L2a
hg38_rmsk_MER103C_range=chr5:148795240-148795480	MER103C
hg38_rmsk_Charlie7_range=chr5:148795700-148795948	Charlie7
hg38_rmsk_AluJb_range=chr5:148796559-148796869	AluJb
hg38_rmsk_L1ME4a_range=chr5:148796880-148796976	L1ME4a
hg38_rmsk_MER96B_range=chr5:148797233-148797490	MER96B
hg38_rmsk_MIR3_range=chr5:148797568-148797727	MIR3
hg38_rmsk_MIR3_range=chr5:148797768-148797946	MIR3
hg38_rmsk_MIRc_range=chr5:148798283-148798423	MIRc
hg38_rmsk_MER96B_range=chr5:148798488-148798559	MER96B
hg38_rmsk_L3b_range=chr5:148798836-148799074	L3b
hg38_rmsk_MLT1C_range=chr5:148799186-148799540	MLT1C
hg38_rmsk_AluSx1_range=chr5:148799681-148799981	AluSx1
hg38_rmsk_MIR3_range=chr5:148800132-148800220	MIR3
hg38_rmsk_MIRb_range=chr5:148800466-148800654	MIRb
hg38_rmsk_MIR3_range=chr5:148800670-148800830	MIR3
hg38_rmsk_L2a_range=chr5:148800882-148801196	L2a
hg38_rmsk_Charlie13b_range=chr5:148801237-148801638	Charlie13b
hg38_rmsk_L2c_range=chr5:148801694-148801889	L2c
hg38_rmsk_L1ME1_range=chr5:148801893-148802002	L1ME1
hg38_rmsk_MIR_range=chr5:148802086-148802282	MIR
hg38_rmsk_MLT1C_range=chr5:148802336-148802819	MLT1C
hg38_rmsk_L2c_range=chr5:148802844-148803180	L2c
hg38_rmsk_LTR33A_range=chr5:148803285-148803477	LTR33A
hg38_rmsk_LTR50_range=chr5:148803953-148804045	LTR50
hg38_rmsk_MIR3_range=chr5:148804085-148804226	MIR3
hg38_rmsk_MIRc_range=chr5:148804723-148804907	MIRc
hg38_rmsk_L1ME3A_range=chr5:148804945-148805022	L1ME3A
hg38_rmsk_L1ME4a_range=chr5:148805219-148805303	L1ME4a
hg38_rmsk_MER102b_range=chr5:148805510-148805826	MER102b
hg38_rmsk_L3_range=chr5:148806373-148806443	L3
hg38_rmsk_L2c_range=chr5:148806625-148806827	L2c
hg38_rmsk_MIRb_range=chr5:148807009-148807101	MIRb
hg38_rmsk_MLT1G_range=chr5:148807102-148807154	MLT1G
hg38_rmsk_MLT1G_range=chr5:148807178-148807435	MLT1G
hg38_rmsk_MIRb_range=chr5:148807479-148807650	MIRb
hg38_rmsk_MIR3_range=chr5:148807652-148807843	MIR3
hg38_rmsk_L2b_range=chr5:148808290-148808381	L2b
hg38_rmsk_MIR3_range=chr5:148808669-148808791	MIR3
hg38_rmsk_L1ME3G_range=chr5:148809682-148809851	L1ME3G
hg38_rmsk_L1ME4b_range=chr5:148809877-148809961	L1ME4b
hg38_rmsk_AluSg4_range=chr5:148810000-148810184	AluSg4
hg38_rmsk_L1MC1_range=chr5:148810197-148810558	L1MC1
hg38_rmsk_L1MC1_range=chr5:148810636-148810680	L1MC1
hg38_rmsk_Tigger3_range=chr5:148810681-148812545	Tigger3
hg38_rmsk_AluY_range=chr5:148812546-148812842	AluY
hg38_rmsk_Tigger3_range=chr5:148812843-148813929	Tigger3
hg38_rmsk_AluY_range=chr5:148813930-148814234	AluY
hg38_rmsk_Tigger3_range=chr5:148814235-148814328	Tigger3
hg38_rmsk_L1MC1_range=chr5:148814329-148814821	L1MC1
hg38_rmsk_MIRc_range=chr5:148815130-148815227	MIRc
hg38_rmsk_L2c_range=chr5:148815458-148815673	L2c
hg38_rmsk_L1ME3G_range=chr5:148815986-148816305	L1ME3G
hg38_rmsk_L2c_range=chr5:148816627-148816703	L2c
hg38_rmsk_MIRb_range=chr5:148817118-148817345	MIRb
hg38_rmsk_MIR3_range=chr5:148817414-148817558	MIR3
hg38_rmsk_MIR_range=chr5:148817950-148818161	MIR
hg38_rmsk_LTR16A2_range=chr5:148818165-148818320	LTR16A2
hg38_rmsk_MIRb_range=chr5:148818539-148818602	MIRb
hg38_rmsk_MIRb_range=chr5:148818987-148819104	MIRb
hg38_rmsk_MER113_range=chr5:148819158-148819621	MER113
hg38_rmsk_MIR3_range=chr5:148819763-148819928	MIR3
hg38_rmsk_MER105_range=chr5:148820343-148820520	MER105
hg38_rmsk_Plat_L3_range=chr5:148820561-148820648	Plat_L3
hg38_rmsk_Plat_L3_range=chr5:148820670-148820824	Plat_L3
hg38_rmsk_L3_range=chr5:148820827-148821061	L3
hg38_rmsk_MIRb_range=chr5:148821445-148821487	MIRb
hg38_rmsk_MIR3_range=chr5:148822025-148822139	MIR3
hg38_rmsk_L1PA7_range=chr5:148822300-148822979	L1PA7
hg38_rmsk_AluSx_range=chr5:148822980-148823269	AluSx
hg38_rmsk_L1PA7_range=chr5:148823270-148823840	L1PA7
hg38_rmsk_MIRb_range=chr5:148824695-148824929	MIRb
hg38_rmsk_AluSx4_range=chr5:148825152-148825367	AluSx4
hg38_rmsk_MADE2_range=chr5:148825425-148825494	MADE2
hg38_rmsk_A-rich_range=chr5:148825632-148825663	A-rich
hg38_rmsk_MER20_range=chr5:148829275-148829475	MER20
hg38_rmsk_MIR3_range=chr5:148830305-148830478	MIR3
hg38_rmsk_L2b_range=chr5:148831270-148831306	L2b
hg38_rmsk_MIRb_range=chr5:148831370-148831589	MIRb
hg38_rmsk_L3_range=chr5:148832503-148832861	L3
hg38_rmsk_MamRep434_range=chr5:148832862-148832969	MamRep434
hg38_rmsk_MIR3_range=chr5:148833305-148833462	MIR3
hg38_rmsk_L1ME4a_range=chr5:148833524-148833756	L1ME4a
hg38_rmsk_MER5A_range=chr5:148833871-148833984	MER5A
hg38_rmsk_MIRb_range=chr5:148834303-148834558	MIRb
hg38_rmsk_MER5A1_range=chr5:148835836-148835938	MER5A1
hg38_rmsk_THE1B_range=chr5:148836873-148837235	THE1B
hg38_rmsk_L2b_range=chr5:148837242-148837773	L2b
hg38_rmsk_AluSq_range=chr5:148837883-148838190	AluSq
hg38_rmsk_AluJr_range=chr5:148839149-148839460	AluJr
hg38_rmsk_MIRc_range=chr5:148839739-148839923	MIRc
hg38_rmsk_L2b_range=chr5:148840724-148840877	L2b
hg38_rmsk_L3_range=chr5:148841108-148841157	L3
hg38_rmsk_MER53_range=chr5:148841179-148841371	MER53
hg38_rmsk_MER103C_range=chr5:148841586-148841829	MER103C
hg38_rmsk_L3_range=chr5:148841835-148842092	L3
hg38_rmsk_MIRb_range=chr5:148842470-148842695	MIRb
hg38_rmsk_L2c_range=chr5:148842667-148842713	L2c
hg38_rmsk_MIR3_range=chr5:148842916-148843032	MIR3
hg38_rmsk_AluYc_range=chr5:148843033-148843167	AluYc
hg38_rmsk_MIR1_Amn_range=chr5:148844015-148844066	MIR1_Amn
hg38_rmsk_L2c_range=chr5:148844479-148844533	L2c
hg38_rmsk_MIR3_range=chr5:148844591-148844657	MIR3
hg38_rmsk_MIR1_Amn_range=chr5:148844628-148844662	MIR1_Amn
hg38_rmsk_L2a_range=chr5:148844877-148845285	L2a
hg38_rmsk_L1ME4a_range=chr5:148845292-148845618	L1ME4a
hg38_rmsk_MIR3_range=chr5:148846025-148846170	MIR3
hg38_rmsk_Charlie7a_range=chr5:148846376-148846634	Charlie7a
hg38_rmsk_MER112_range=chr5:148846648-148846808	MER112
hg38_rmsk_Tigger3b_range=chr5:148846839-148847540	Tigger3b
hg38_rmsk_Tigger3b_range=chr5:148847534-148847641	Tigger3b
hg38_rmsk_MIR_range=chr5:148847786-148847881	MIR
hg38_rmsk_AluYh3_range=chr5:148847882-148848122	AluYh3
hg38_rmsk_MIR_range=chr5:148848123-148848198	MIR
hg38_rmsk_MIR3_range=chr5:148848451-148848615	MIR3
hg38_rmsk_L2b_range=chr5:148848827-148849061	L2b
hg38_rmsk_MLT1B_range=chr5:148849077-148849485	MLT1B
hg38_rmsk_MIR_range=chr5:148849705-148849784	MIR
hg38_rmsk_LTR33A__range=chr5:148849990-148850061	LTR33A_
hg38_rmsk_MIR_range=chr5:148850062-148850192	MIR
hg38_rmsk_MIR3_range=chr5:148850538-148850694	MIR3
hg38_rmsk_LTR33A_range=chr5:148851274-148851748	LTR33A
hg38_rmsk_MIRc_range=chr5:148851753-148851911	MIRc
hg38_rmsk_AluSx1_range=chr5:148852754-148853064	AluSx1
hg38_rmsk_L2a_range=chr5:148853588-148854222	L2a
hg38_rmsk_L2a_range=chr5:148854435-148854591	L2a
hg38_rmsk_MER20_range=chr5:148854782-148854885	MER20
hg38_rmsk_MER5B_range=chr5:148855350-148855513	MER5B
hg38_rmsk_MER102b_range=chr5:148855525-148855670	MER102b
hg38_rmsk_MER102b_range=chr5:148855717-148855838	MER102b
hg38_rmsk_MER20_range=chr5:148856100-148856256	MER20
hg38_rmsk_MIRc_range=chr5:148856905-148856940	MIRc
hg38_rmsk_AluY_range=chr5:148856970-148857274	AluY
hg38_rmsk_MER5A_range=chr5:148857385-148857455	MER5A
hg38_rmsk_Charlie10_range=chr5:148857525-148857634	Charlie10
hg38_rmsk_MER63A_range=chr5:148857661-148857848	MER63A
hg38_rmsk_MIR_range=chr5:148858016-148858223	MIR
hg38_rmsk_MIR_range=chr5:148858950-148859071	MIR
hg38_rmsk_MIRb_range=chr5:148860183-148860278	MIRb
hg38_rmsk_MIR3_range=chr5:148860382-148860459	MIR3
hg38_rmsk_MER20_range=chr5:148860909-148861082	MER20
hg38_rmsk_THE1D_range=chr5:148861088-148861467	THE1D
hg38_rmsk_MLT2B4_range=chr5:148861735-148862244	MLT2B4
hg38_rmsk_AluSx_range=chr5:148862247-148862308	AluSx
hg38_rmsk_AluSx_range=chr5:148862662-148862892	AluSx
hg38_rmsk_MIR3_range=chr5:148863535-148863636	MIR3
hg38_rmsk_MER102b_range=chr5:148863964-148864127	MER102b
hg38_rmsk_MIR3_range=chr5:148864935-148865062	MIR3
hg38_rmsk_MER113B_range=chr5:148865146-148865321	MER113B
hg38_rmsk_MIR_range=chr5:148865498-148865700	MIR
hg38_rmsk_L2a_range=chr5:148866484-148866527	L2a
hg38_rmsk_L2c_range=chr5:148866550-148866601	L2c
hg38_rmsk_L2c_range=chr5:148866662-148866827	L2c
hg38_rmsk_MIRb_range=chr5:148867446-148867624	MIRb
hg38_rmsk_MER102c_range=chr5:148867717-148867888	MER102c
hg38_rmsk_Charlie15b_range=chr5:148869078-148869155	Charlie15b
hg38_rmsk_MIR_range=chr5:148869941-148870125	MIR
hg38_rmsk_MIR_range=chr5:148870252-148870316	MIR
hg38_rmsk_MIR3_range=chr5:148870397-148870566	MIR3
hg38_rmsk_Charlie8_range=chr5:148870678-148870790	Charlie8
hg38_rmsk_Charlie8_range=chr5:148870823-148871029	Charlie8
hg38_rmsk_MER5B_range=chr5:148871335-148871423	MER5B
hg38_rmsk_MLT1M_range=chr5:148871927-148872032	MLT1M
hg38_rmsk_MIRb_range=chr5:148872207-148872444	MIRb
hg38_rmsk_MIR3_range=chr5:148872636-148872838	MIR3
hg38_rmsk_L2a_range=chr5:148873337-148873460	L2a
hg38_rmsk_MIRc_range=chr5:148874810-148874898	MIRc
hg38_rmsk_MIR_range=chr5:148875028-148875231	MIR
hg38_rmsk_Charlie1a_range=chr5:148875362-148875508	Charlie1a
hg38_rmsk_Charlie1a_range=chr5:148875492-148875632	Charlie1a
hg38_rmsk_Charlie1a_range=chr5:148875629-148876574	Charlie1a
hg38_rmsk_L3_range=chr5:148876641-148876819	L3
hg38_rmsk_AluSz_range=chr5:148876833-148877125	AluSz
hg38_rmsk_AluSc8_range=chr5:148877132-148877412	AluSc8
hg38_rmsk_L1PA8_range=chr5:148877448-148877843	L1PA8
hg38_rmsk_L3_range=chr5:148877886-148877939	L3
hg38_rmsk_L1ME4a_range=chr5:148878631-148878913	L1ME4a
hg38_rmsk_A-rich_range=chr5:148879013-148879057	A-rich
hg38_rmsk_L1ME4a_range=chr5:148879105-148879237	L1ME4a
hg38_rmsk_MIRb_range=chr5:148879528-148879723	MIRb
hg38_rmsk_L2b_range=chr5:148879778-148879858	L2b
hg38_rmsk_L2b_range=chr5:148879936-148881011	L2b
hg38_rmsk_MIR_range=chr5:148881274-148881499	MIR
hg38_rmsk_MIRc_range=chr5:148881850-148881934	MIRc
hg38_rmsk_MLT2E_range=chr5:148882248-148882558	MLT2E
hg38_rmsk_LTR33C_range=chr5:148882572-148882764	LTR33C
hg38_rmsk_L2c_range=chr5:148883014-148883347	L2c
hg38_rmsk_AluSx1_range=chr5:148883537-148883836	AluSx1
hg38_rmsk_MIRb_range=chr5:148883962-148884223	MIRb
hg38_rmsk_MIR_range=chr5:148884293-148884503	MIR
hg38_rmsk_L2b_range=chr5:148885285-148885337	L2b
hg38_rmsk_THE1C_range=chr5:148885338-148885717	THE1C
hg38_rmsk_L2b_range=chr5:148885718-148885880	L2b
hg38_rmsk_MLT1G1_range=chr5:148885982-148886071	MLT1G1
hg38_rmsk_MLT1G1_range=chr5:148886092-148886442	MLT1G1
hg38_rmsk_MIR_range=chr5:148886510-148886649	MIR
hg38_rmsk_L2b_range=chr5:148886680-148886872	L2b
hg38_rmsk_MLT1K_range=chr5:148886882-148887458	MLT1K
hg38_rmsk_L1ME3A_range=chr5:148887633-148888287	L1ME3A
hg38_rmsk_L1PA7_range=chr5:148889796-148891276	L1PA7
hg38_rmsk_Charlie7a_range=chr5:148891343-148891540	Charlie7a
hg38_rmsk_MIRb_range=chr5:148891738-148891817	MIRb
hg38_rmsk_L1PB1_range=chr5:148891831-148891928	L1PB1
hg38_rmsk_L1PB1_range=chr5:148891935-148895826	L1PB1
hg38_rmsk_L1PB1_range=chr5:148895852-148897158	L1PB1
hg38_rmsk_L1PB1_range=chr5:148897222-148897603	L1PB1
hg38_rmsk_MIR_range=chr5:148897613-148897733	MIR
hg38_rmsk_MIR_range=chr5:148899021-148899160	MIR
hg38_rmsk_L1ME3_range=chr5:148899473-148899697	L1ME3
hg38_rmsk_L2a_range=chr5:148899829-148901210	L2a
hg38_rmsk_MER66B_range=chr5:148901211-148901800	MER66B
hg38_rmsk_L2a_range=chr5:148901801-148902056	L2a
hg38_rmsk_L1MEg_range=chr5:148902514-148902993	L1MEg
hg38_rmsk_L1MEg_range=chr5:148903044-148903234	L1MEg
hg38_rmsk_L3_range=chr5:148903571-148903688	L3
hg38_rmsk_L2c_range=chr5:148903768-148904171	L2c
hg38_rmsk_MIRb_range=chr5:148904211-148904269	MIRb
hg38_rmsk_MIR3_range=chr5:148904301-148904443	MIR3
hg38_rmsk_MIR3_range=chr5:148904928-148905088	MIR3
hg38_rmsk_MIRc_range=chr5:148905403-148905591	MIRc
hg38_rmsk_MER103C_range=chr5:148906275-148906443	MER103C
hg38_rmsk_L2a_range=chr5:148906753-148907098	L2a
hg38_rmsk_L2a_range=chr5:148907243-148907594	L2a
hg38_rmsk_MLT1J_range=chr5:148907980-148908462	MLT1J
hg38_rmsk_Chap1_Mam_range=chr5:148908497-148908689	Chap1_Mam
hg38_rmsk_AluJr_range=chr5:148908786-148909061	AluJr
hg38_rmsk_L1ME1_range=chr5:148909116-148909689	L1ME1
hg38_rmsk_Helitron3Na_Mam_range=chr5:148909725-148909890	Helitron3Na_Mam
hg38_rmsk_Charlie10_range=chr5:148910122-148910212	Charlie10
hg38_rmsk_LTR88b_range=chr5:148910213-148910362	LTR88b
hg38_rmsk_MamRep1894_range=chr5:148911985-148912058	MamRep1894
hg38_rmsk_MER81_range=chr5:148912199-148912267	MER81
hg38_rmsk_MIR3_range=chr5:148912268-148912385	MIR3
hg38_rmsk_L1M3d_range=chr5:148912636-148912711	L1M3d
hg38_rmsk_MIRb_range=chr5:148913752-148913911	MIRb
hg38_rmsk_MIR_range=chr5:148913943-148914177	MIR
hg38_rmsk_MIR3_range=chr5:148914616-148914744	MIR3
hg38_rmsk_MIR3_range=chr5:148915261-148915376	MIR3
hg38_rmsk_MIR_range=chr5:148916665-148916914	MIR
hg38_rmsk_L2c_range=chr5:148917097-148917232	L2c
hg38_rmsk_MIR_range=chr5:148917302-148917491	MIR
hg38_rmsk_L1ME3G_range=chr5:148917755-148918152	L1ME3G
hg38_rmsk_L1PA5_range=chr5:148918144-148920321	L1PA5
hg38_rmsk_AluSx1_range=chr5:148921981-148922277	AluSx1
hg38_rmsk_MER103C_range=chr5:148923028-148923276	MER103C
hg38_rmsk_MSTC-int_range=chr5:148923371-148923559	MSTC-int
hg38_rmsk_MSTC_range=chr5:148923562-148923894	MSTC
hg38_rmsk_L1M3_range=chr5:148923898-148924155	L1M3
hg38_rmsk_MIR3_range=chr5:148924299-148924363	MIR3
hg38_rmsk_MIR_range=chr5:148924480-148924703	MIR
hg38_rmsk_L3_range=chr5:148925077-148925474	L3
hg38_rmsk_L2b_range=chr5:148925785-148925860	L2b
hg38_rmsk_MIRb_range=chr5:148925920-148926119	MIRb
hg38_rmsk_L2b_range=chr5:148926598-148927114	L2b
hg38_rmsk_MIR3_range=chr5:148927155-148927295	MIR3
hg38_rmsk_MIRc_range=chr5:148927698-148927884	MIRc
hg38_rmsk_MIR_range=chr5:148928194-148928283	MIR
hg38_rmsk_Charlie15a_range=chr5:148928845-148928917	Charlie15a
hg38_rmsk_MIR_range=chr5:148929072-148929223	MIR
hg38_rmsk_L2b_range=chr5:148929464-148929529	L2b
hg38_rmsk_L2a_range=chr5:148929589-148929667	L2a
hg38_rmsk_AluY_range=chr5:148929668-148929926	AluY
hg38_rmsk_L2a_range=chr5:148929927-148929979	L2a
hg38_rmsk_MIRc_range=chr5:148930429-148930549	MIRc
hg38_rmsk_MIR_range=chr5:148931090-148931160	MIR
hg38_rmsk_L1MA4A_range=chr5:148931161-148931432	L1MA4A
hg38_rmsk_MIR_range=chr5:148931433-148931578	MIR
hg38_rmsk_Plat_L3_range=chr5:148932223-148932368	Plat_L3
hg38_rmsk_MIRc_range=chr5:148932600-148932703	MIRc
hg38_rmsk_L2a_range=chr5:148932699-148932973	L2a
hg38_rmsk_MER20_range=chr5:148932996-148933216	MER20
hg38_rmsk_MIRb_range=chr5:148933221-148933436	MIRb
hg38_rmsk_MSTB1_range=chr5:148933515-148933940	MSTB1
hg38_rmsk_Plat_L3_range=chr5:148934558-148934691	Plat_L3
hg38_rmsk_L2c_range=chr5:148934954-148935216	L2c
hg38_rmsk_LTR16A_range=chr5:148935533-148935689	LTR16A
hg38_rmsk_LTR79_range=chr5:148935910-148936397	LTR79
hg38_rmsk_MIRb_range=chr5:148936870-148937055	MIRb
hg38_rmsk_MIRb_range=chr5:148937094-148937321	MIRb
hg38_rmsk_MLT1D_range=chr5:148937426-148937885	MLT1D
hg38_rmsk_MER5A_range=chr5:148939331-148939481	MER5A
hg38_rmsk_MLT1I_range=chr5:148939526-148939635	MLT1I
hg38_rmsk_MER113_range=chr5:148939636-148939977	MER113
hg38_rmsk_MIR3_range=chr5:148939989-148940113	MIR3
hg38_rmsk_MLT1D_range=chr5:148940396-148940448	MLT1D
hg38_rmsk_MLT1D_range=chr5:148940505-148940598	MLT1D
hg38_rmsk_MLT1D_range=chr5:148940610-148940769	MLT1D
hg38_rmsk_MIR3_range=chr5:148940824-148940958	MIR3
hg38_rmsk_L1ME3G_range=chr5:148941537-148941770	L1ME3G
hg38_rmsk_LTR33A_range=chr5:148941778-148942207	LTR33A
hg38_rmsk_L1PA2_range=chr5:148942274-148948290	L1PA2
hg38_rmsk_A-rich_range=chr5:148948292-148948325	A-rich
hg38_rmsk_MER113_range=chr5:148948362-148948453	MER113
hg38_rmsk_MIRc_range=chr5:148948545-148948611	MIRc
hg38_rmsk_L1ME3G_range=chr5:148948753-148949118	L1ME3G
hg38_rmsk_MIR_range=chr5:148949281-148949390	MIR
hg38_rmsk_L2b_range=chr5:148949386-148949573	L2b
hg38_rmsk_MIR_range=chr5:148949684-148949884	MIR
hg38_rmsk_MIRb_range=chr5:148950514-148950581	MIRb
hg38_rmsk_MIRb_range=chr5:148950636-148950778	MIRb
hg38_rmsk_MLT2D_range=chr5:148950947-148951320	MLT2D
hg38_rmsk_AluJr_range=chr5:148951621-148951763	AluJr
hg38_rmsk_MIRb_range=chr5:148951885-148952084	MIRb
hg38_rmsk_MIR3_range=chr5:148952744-148952839	MIR3
hg38_rmsk_MIR3_range=chr5:148953095-148953138	MIR3
hg38_rmsk_MIRc_range=chr5:148953315-148953411	MIRc
hg38_rmsk_MIRb_range=chr5:148953614-148953823	MIRb
hg38_rmsk_MER11C_range=chr5:148955327-148956393	MER11C
hg38_rmsk_MER5A_range=chr5:148956702-148956877	MER5A
hg38_rmsk_L2b_range=chr5:148957315-148957479	L2b
hg38_rmsk_L2a_range=chr5:148958019-148958138	L2a
hg38_rmsk_L2a_range=chr5:148958228-148958426	L2a
hg38_rmsk_MIRb_range=chr5:148958426-148958530	MIRb
hg38_rmsk_L2b_range=chr5:148958960-148959347	L2b
hg38_rmsk_L2b_range=chr5:148960159-148960295	L2b
hg38_rmsk_MIRb_range=chr5:148960832-148961057	MIRb
hg38_rmsk_MIR3_range=chr5:148961168-148961229	MIR3
hg38_rmsk_MIRb_range=chr5:148961297-148961458	MIRb
hg38_rmsk_MIRb_range=chr5:148961497-148961683	MIRb
hg38_rmsk_MIRb_range=chr5:148962579-148962828	MIRb
hg38_rmsk_MIR_range=chr5:148963180-148963412	MIR
hg38_rmsk_MLT1L_range=chr5:148963471-148963900	MLT1L
hg38_rmsk_AluSx_range=chr5:148964191-148964385	AluSx
hg38_rmsk_AluYk4_range=chr5:148964622-148964918	AluYk4
hg38_rmsk_LTR85b_range=chr5:148964921-148965008	LTR85b
hg38_rmsk_MER58A_range=chr5:148965012-148965160	MER58A
hg38_rmsk_AluSg_range=chr5:148965161-148965505	AluSg
hg38_rmsk_MER58A_range=chr5:148965506-148965572	MER58A
hg38_rmsk_MER102b_range=chr5:148965613-148965905	MER102b
hg38_rmsk_hAT-N1_Mam_range=chr5:148965911-148966120	hAT-N1_Mam
hg38_rmsk_GA-rich_range=chr5:148967023-148967068	GA-rich
hg38_rmsk_Charlie26a_range=chr5:148967419-148967712	Charlie26a
hg38_rmsk_MLT1K_range=chr5:148968517-148968620	MLT1K
hg38_rmsk_MIRb_range=chr5:148969793-148969891	MIRb
hg38_rmsk_A-rich_range=chr5:148970598-148970653	A-rich
hg38_rmsk_MER4-int_range=chr5:148970787-148970870	MER4-int
hg38_rmsk_MIRc_range=chr5:148970871-148970965	MIRc
hg38_rmsk_L2b_range=chr5:148971119-148971234	L2b
hg38_rmsk_MER113_range=chr5:148971339-148971567	MER113
hg38_rmsk_AluSq2_range=chr5:148971568-148971855	AluSq2
hg38_rmsk_MER113_range=chr5:148971856-148972061	MER113
hg38_rmsk_MIR3_range=chr5:148972104-148972161	MIR3
hg38_rmsk_L2b_range=chr5:148973744-148973924	L2b
hg38_rmsk_L2a_range=chr5:148973907-148974385	L2a
hg38_rmsk_MIRb_range=chr5:148974757-148974975	MIRb
hg38_rmsk_L1PA4_range=chr5:148975459-148976398	L1PA4
hg38_rmsk_L2a_range=chr5:148976527-148976712	L2a
hg38_rmsk_MIRc_range=chr5:148976728-148976869	MIRc
hg38_rmsk_MIRb_range=chr5:148977472-148977648	MIRb
hg38_rmsk_MER5A1_range=chr5:148977774-148977910	MER5A1
hg38_rmsk_MER5A1_range=chr5:148978017-148978140	MER5A1
hg38_rmsk_L2a_range=chr5:148978350-148978875	L2a
hg38_rmsk_GA-rich_range=chr5:148978982-148979012	GA-rich
hg38_rmsk_L2c_range=chr5:148979021-148979175	L2c
hg38_rmsk_MER58A_range=chr5:148979491-148979667	MER58A
hg38_rmsk_L2a_range=chr5:148980199-148980269	L2a
hg38_rmsk_L2b_range=chr5:148980298-148980430	L2b
hg38_rmsk_L2c_range=chr5:148981861-148982044	L2c
hg38_rmsk_L1ME4b_range=chr5:148982186-148982745	L1ME4b
hg38_rmsk_MIR3_range=chr5:148982914-148983116	MIR3
hg38_rmsk_MLT1K_range=chr5:148983870-148984036	MLT1K
hg38_rmsk_L1M3c_range=chr5:148984050-148984349	L1M3c
hg38_rmsk_MER117_range=chr5:148984420-148984495	MER117
hg38_rmsk_L1ME1_range=chr5:148985229-148985827	L1ME1
hg38_rmsk_MIR_range=chr5:148986141-148986201	MIR
hg38_rmsk_MIR3_range=chr5:148986322-148986436	MIR3
hg38_rmsk_L2b_range=chr5:148986558-148986597	L2b
hg38_rmsk_L2a_range=chr5:148987291-148987409	L2a
hg38_rmsk_MLT1F_range=chr5:148988306-148988824	MLT1F
hg38_rmsk_MIRb_range=chr5:148989206-148989418	MIRb
hg38_rmsk_MIRb_range=chr5:148990498-148990758	MIRb
hg38_rmsk_MIRb_range=chr5:148990786-148990967	MIRb
hg38_rmsk_MIR3_range=chr5:148991963-148992071	MIR3
hg38_rmsk_MIR_range=chr5:148992145-148992297	MIR
hg38_rmsk_MIRc_range=chr5:148992662-148992794	MIRc
hg38_rmsk_MIR_range=chr5:148993891-148994070	MIR
hg38_rmsk_MIRb_range=chr5:148994177-148994404	MIRb
hg38_rmsk_MIRb_range=chr5:148995294-148995398	MIRb
hg38_rmsk_L2a_range=chr5:148995686-148995887	L2a
hg38_rmsk_AluJb_range=chr5:148995960-148996272	AluJb
hg38_rmsk_L3_range=chr5:148997455-148997675	L3
hg38_rmsk_MIR_range=chr5:148997684-148997854	MIR
hg38_rmsk_L3_range=chr5:148997971-148998042	L3
hg38_rmsk_MIRc_range=chr5:148999099-148999202	MIRc
hg38_rmsk_MIRb_range=chr5:148999337-148999424	MIRb
hg38_rmsk_L1MD3_range=chr5:148999545-148999690	L1MD3
hg38_rmsk_L2_range=chr5:148999698-148999863	L2
hg38_rmsk_L2c_range=chr5:149000024-149000151	L2c
hg38_rmsk_MER113_range=chr5:149000243-149000605	MER113
hg38_rmsk_MIR_range=chr5:149000728-149000842	MIR
hg38_rmsk_MIR3_range=chr5:149000947-149001049	MIR3
hg38_rmsk_L3_range=chr5:149001896-149002199	L3
hg38_rmsk_L3_range=chr5:149002278-149002371	L3
hg38_rmsk_MER5A_range=chr5:149002740-149002886	MER5A
hg38_rmsk_MER5A_range=chr5:149002907-149003081	MER5A
hg38_rmsk_MLT1F2_range=chr5:149003132-149003634	MLT1F2
hg38_rmsk_AluJr_range=chr5:149003716-149003871	AluJr
hg38_rmsk_MIR3_range=chr5:149004517-149004635	MIR3
hg38_rmsk_MLT1K_range=chr5:149005049-149005537	MLT1K
hg38_rmsk_AluJb_range=chr5:149006001-149006287	AluJb
hg38_rmsk_ORSL-2a_range=chr5:149006320-149006613	ORSL-2a
hg38_rmsk_L2a_range=chr5:149007136-149007373	L2a
hg38_rmsk_Tigger16a_range=chr5:149008083-149008466	Tigger16a
hg38_rmsk_MIR_range=chr5:149008551-149008793	MIR
hg38_rmsk_MIR3_range=chr5:149009419-149009485	MIR3
hg38_rmsk_L2a_range=chr5:149009509-149009585	L2a
hg38_rmsk_MER113B_range=chr5:149009654-149009918	MER113B
hg38_rmsk_MER113B_range=chr5:149010605-149010870	MER113B
hg38_rmsk_MIR3_range=chr5:149011368-149011442	MIR3
hg38_rmsk_MIR_range=chr5:149011459-149011690	MIR
hg38_rmsk_MIRb_range=chr5:149011911-149012154	MIRb
hg38_rmsk_MIR_range=chr5:149012858-149013056	MIR
hg38_rmsk_THE1B_range=chr5:149013147-149013487	THE1B
hg38_rmsk_Tigger15a_range=chr5:149013633-149013700	Tigger15a
hg38_rmsk_MER5B_range=chr5:149013803-149013996	MER5B
hg38_rmsk_MIR3_range=chr5:149013997-149014133	MIR3
hg38_rmsk_MER5A_range=chr5:149014148-149014331	MER5A
hg38_rmsk_MIRb_range=chr5:149015838-149015956	MIRb
hg38_rmsk_MIR_range=chr5:149016079-149016302	MIR
hg38_rmsk_AluY_range=chr5:149016649-149016951	AluY
hg38_rmsk_L2a_range=chr5:149017070-149017238	L2a
hg38_rmsk_MER58A_range=chr5:149017844-149018058	MER58A
hg38_rmsk_THE1B_range=chr5:149018346-149018708	THE1B
hg38_rmsk_L2b_range=chr5:149018794-149018898	L2b
hg38_rmsk_L4_C_Mam_range=chr5:149019062-149019226	L4_C_Mam
hg38_rmsk_L1MB7_range=chr5:149019592-149020113	L1MB7
hg38_rmsk_L1MB7_range=chr5:149020144-149020254	L1MB7
hg38_rmsk_L1MB7_range=chr5:149020277-149021884	L1MB7
hg38_rmsk_AluYa8_range=chr5:149021885-149022031	AluYa8
hg38_rmsk_L1MB7_range=chr5:149022032-149022087	L1MB7
hg38_rmsk_L1MB7_range=chr5:149022089-149023061	L1MB7
hg38_rmsk_L3_range=chr5:149023067-149023204	L3
hg38_rmsk_AluSx1_range=chr5:149023584-149023841	AluSx1
hg38_rmsk_MIR3_range=chr5:149024567-149024674	MIR3
hg38_rmsk_GA-rich_range=chr5:149025280-149025342	GA-rich
hg38_rmsk_Tigger18a_range=chr5:149025439-149026138	Tigger18a
hg38_rmsk_MIR_range=chr5:149026242-149026455	MIR
hg38_rmsk_MIR3_range=chr5:149028883-149028942	MIR3
hg38_rmsk_G-rich_range=chr5:149029274-149029308	G-rich
hg38_rmsk_MIR_range=chr5:149032584-149032713	MIR
hg38_rmsk_MIRc_range=chr5:149032982-149033191	MIRc
hg38_rmsk_L1MEd_range=chr5:149033326-149034543	L1MEd
hg38_rmsk_L1MEd_range=chr5:149034699-149034855	L1MEd
hg38_rmsk_L1MEi_range=chr5:149034910-149035059	L1MEi
hg38_rmsk_MIR_range=chr5:149036030-149036189	MIR
hg38_rmsk_MER5B_range=chr5:149036709-149036838	MER5B
hg38_rmsk_Charlie18a_range=chr5:149038572-149038910	Charlie18a
hg38_rmsk_MIRb_range=chr5:149038942-149039090	MIRb
hg38_rmsk_MIRc_range=chr5:149039222-149039391	MIRc
hg38_rmsk_MIRb_range=chr5:149039573-149039817	MIRb
hg38_rmsk_L2a_range=chr5:149040117-149040170	L2a
hg38_rmsk_MER102c_range=chr5:149040232-149040292	MER102c
hg38_rmsk_MER5A_range=chr5:149041052-149041123	MER5A
hg38_rmsk_Tigger18a_range=chr5:149041761-149042317	Tigger18a
hg38_rmsk_MER5B_range=chr5:149042339-149042481	MER5B
hg38_rmsk_Tigger18a_range=chr5:149042485-149042662	Tigger18a
hg38_rmsk_MER5A1_range=chr5:149043556-149043720	MER5A1
hg38_rmsk_L1ME4b_range=chr5:149044691-149044984	L1ME4b
hg38_rmsk_L1ME4a_range=chr5:149045090-149045603	L1ME4a
hg38_rmsk_AluSc_range=chr5:149045632-149045944	AluSc
hg38_rmsk_GA-rich_range=chr5:149046132-149046167	GA-rich
hg38_rmsk_MIRb_range=chr5:149046269-149046356	MIRb
hg38_rmsk_Kanga1_range=chr5:149046371-149046541	Kanga1
hg38_rmsk_MIRb_range=chr5:149046543-149046662	MIRb
hg38_rmsk_HAL1ME_range=chr5:149047082-149047287	HAL1ME
hg38_rmsk_L1MB4_range=chr5:149047313-149047508	L1MB4
hg38_rmsk_MIRc_range=chr5:149047550-149047658	MIRc
hg38_rmsk_L2a_range=chr5:149047728-149047861	L2a
hg38_rmsk_L2a_range=chr5:149048580-149048859	L2a
hg38_rmsk_MIRb_range=chr5:149049306-149049484	MIRb
hg38_rmsk_AluJb_range=chr5:149049485-149049798	AluJb
hg38_rmsk_MIRb_range=chr5:149049799-149049868	MIRb
hg38_rmsk_5S_range=chr5:149050703-149050741	5S
hg38_rmsk_L2b_range=chr5:149051338-149051396	L2b
hg38_rmsk_AluJb_range=chr5:149051454-149051753	AluJb
hg38_rmsk_L3_range=chr5:149053198-149053372	L3
hg38_rmsk_MIR1_Amn_range=chr5:149053587-149053753	MIR1_Amn
hg38_rmsk_L1MA3_range=chr5:149053832-149054196	L1MA3
hg38_rmsk_MER5B_range=chr5:149054215-149054331	MER5B
hg38_rmsk_MER5A1_range=chr5:149054345-149054498	MER5A1
hg38_rmsk_MER102a_range=chr5:149054562-149054809	MER102a
hg38_rmsk_L1ME3A_range=chr5:149055067-149055801	L1ME3A
hg38_rmsk_AluJo_range=chr5:149055802-149055931	AluJo
hg38_rmsk_L1ME3A_range=chr5:149055935-149055995	L1ME3A
hg38_rmsk_L1ME3A_range=chr5:149055990-149056053	L1ME3A
hg38_rmsk_L1PA14_range=chr5:149056107-149056484	L1PA14
hg38_rmsk_MER5A_range=chr5:149056524-149056638	MER5A
hg38_rmsk_L1MC4_range=chr5:149057139-149057375	L1MC4
hg38_rmsk_L1PA11_range=chr5:149057407-149057553	L1PA11
hg38_rmsk_MIRb_range=chr5:149057713-149057795	MIRb
hg38_rmsk_MLT1K_range=chr5:149057898-149058189	MLT1K
hg38_rmsk_L1M3_range=chr5:149058259-149058620	L1M3
hg38_rmsk_MIR3_range=chr5:149059107-149059245	MIR3
hg38_rmsk_L1ME3Cz_range=chr5:149059594-149060003	L1ME3Cz
hg38_rmsk_MIRb_range=chr5:149060742-149060928	MIRb
hg38_rmsk_MIR_range=chr5:149061472-149061672	MIR
hg38_rmsk_MER81_range=chr5:149062321-149062409	MER81
hg38_rmsk_L1MA6_range=chr5:149063705-149063988	L1MA6
hg38_rmsk_L3_range=chr5:149064028-149064222	L3
hg38_rmsk_MIRb_range=chr5:149064574-149064784	MIRb
hg38_rmsk_L2_range=chr5:149065477-149065871	L2
hg38_rmsk_MLT2C2_range=chr5:149065872-149066344	MLT2C2
hg38_rmsk_L2_range=chr5:149066345-149066995	L2
hg38_rmsk_MER102c_range=chr5:149067093-149067166	MER102c
hg38_rmsk_LTR8B_range=chr5:149067182-149067952	LTR8B
hg38_rmsk_MER102c_range=chr5:149067995-149068155	MER102c
hg38_rmsk_AluJr4_range=chr5:149068162-149068259	AluJr4
hg38_rmsk_MLT1C_range=chr5:149068488-149068670	MLT1C
hg38_rmsk_AluY_range=chr5:149068671-149068962	AluY
hg38_rmsk_MLT1C_range=chr5:149068963-149069244	MLT1C
hg38_rmsk_L2a_range=chr5:149069287-149069721	L2a
hg38_rmsk_LTR33_range=chr5:149069723-149070157	LTR33
hg38_rmsk_L2a_range=chr5:149070183-149070463	L2a
hg38_rmsk_LTR23_range=chr5:149070464-149070873	LTR23
hg38_rmsk_MER57C2_range=chr5:149070883-149071294	MER57C2
hg38_rmsk_L2a_range=chr5:149071295-149071431	L2a
hg38_rmsk_FLAM_C_range=chr5:149071474-149071600	FLAM_C
hg38_rmsk_MER21C_range=chr5:149071605-149072436	MER21C
hg38_rmsk_L2a_range=chr5:149072587-149072699	L2a
hg38_rmsk_L2c_range=chr5:149072725-149072924	L2c
hg38_rmsk_MIR_range=chr5:149073158-149073221	MIR
hg38_rmsk_L1P3_range=chr5:149073762-149074154	L1P3
hg38_rmsk_L1ME3G_range=chr5:149074397-149074717	L1ME3G
hg38_rmsk_L1PA4_range=chr5:149074969-149079327	L1PA4
hg38_rmsk_L1MA9_range=chr5:149079341-149079841	L1MA9
hg38_rmsk_L1MA9_range=chr5:149079849-149080311	L1MA9
hg38_rmsk_FLAM_A_range=chr5:149080312-149080436	FLAM_A
hg38_rmsk_L1MA9_range=chr5:149080437-149080466	L1MA9
hg38_rmsk_L1MA9_range=chr5:149080515-149081886	L1MA9
hg38_rmsk_L1MA9_range=chr5:149081877-149082704	L1MA9
hg38_rmsk_AluJo_range=chr5:149082705-149083007	AluJo
hg38_rmsk_L1MA9_range=chr5:149083008-149083624	L1MA9
hg38_rmsk_MIRc_range=chr5:149084412-149084485	MIRc
hg38_rmsk_MLT1D_range=chr5:149084818-149084932	MLT1D
hg38_rmsk_MER5A1_range=chr5:149084933-149085061	MER5A1
hg38_rmsk_AluJb_range=chr5:149085497-149085792	AluJb
hg38_rmsk_LTR16A_range=chr5:149085954-149086389	LTR16A
hg38_rmsk_MSTA_range=chr5:149086534-149086617	MSTA
hg38_rmsk_MSTA_range=chr5:149087169-149087357	MSTA
hg38_rmsk_AluSx_range=chr5:149087358-149087665	AluSx
hg38_rmsk_MSTA_range=chr5:149087666-149087902	MSTA
hg38_rmsk_L1ME3G_range=chr5:149088098-149088255	L1ME3G
hg38_rmsk_MIRc_range=chr5:149089244-149089354	MIRc
hg38_rmsk_L1MB8_range=chr5:149089357-149089833	L1MB8
hg38_rmsk_THE1A_range=chr5:149089834-149090187	THE1A
hg38_rmsk_THE1A-int_range=chr5:149090188-149091744	THE1A-int
hg38_rmsk_THE1A_range=chr5:149091745-149092102	THE1A
hg38_rmsk_L1MB8_range=chr5:149092103-149092647	L1MB8
hg38_rmsk_L1M2_range=chr5:149092654-149094622	L1M2
hg38_rmsk_L1PB1_range=chr5:149094600-149096835	L1PB1
hg38_rmsk_AluSx_range=chr5:149096836-149097121	AluSx
hg38_rmsk_L1PB1_range=chr5:149097167-149097794	L1PB1
hg38_rmsk_L1PB1_range=chr5:149097778-149099759	L1PB1
hg38_rmsk_L1M2_range=chr5:149099779-149103087	L1M2
hg38_rmsk_L1M2_range=chr5:149103073-149103089	L1M2
hg38_rmsk_AluJr_range=chr5:149103090-149103393	AluJr
hg38_rmsk_L1M2_range=chr5:149103394-149103646	L1M2
hg38_rmsk_MER21C_range=chr5:149103647-149104354	MER21C
hg38_rmsk_LTR64_range=chr5:149104424-149104895	LTR64
hg38_rmsk_MER2_range=chr5:149105285-149105625	MER2
hg38_rmsk_L1ME2_range=chr5:149105876-149106145	L1ME2
hg38_rmsk_L2c_range=chr5:149106287-149106507	L2c
hg38_rmsk_MIRb_range=chr5:149106868-149106949	MIRb
hg38_rmsk_MIR_range=chr5:149106925-149107137	MIR
hg38_rmsk_L2a_range=chr5:149107195-149107252	L2a
hg38_rmsk_AluSq_range=chr5:149107369-149107481	AluSq
hg38_rmsk_L1PA5_range=chr5:149107482-149108214	L1PA5
hg38_rmsk_AluSq_range=chr5:149108215-149108414	AluSq
hg38_rmsk_MER5B_range=chr5:149108580-149108752	MER5B
hg38_rmsk_MIR3_range=chr5:149108746-149108905	MIR3
hg38_rmsk_MER63A_range=chr5:149108923-149109117	MER63A
hg38_rmsk_MIR_range=chr5:149111015-149111200	MIR
hg38_rmsk_AluJo_range=chr5:149111411-149111657	AluJo
hg38_rmsk_GA-rich_range=chr5:149111668-149112074	GA-rich
hg38_rmsk_Tigger3b_range=chr5:149112587-149112695	Tigger3b
hg38_rmsk_Tigger3_range=chr5:149112687-149112826	Tigger3
hg38_rmsk_THE1D_range=chr5:149112827-149113209	THE1D
hg38_rmsk_Tigger3_range=chr5:149113210-149113411	Tigger3
hg38_rmsk_AluSx1_range=chr5:149113412-149113520	AluSx1
hg38_rmsk_Tigger3c_range=chr5:149113521-149113901	Tigger3c
hg38_rmsk_L1MB1_range=chr5:149114055-149114094	L1MB1
hg38_rmsk_L1MEc_range=chr5:149114110-149114202	L1MEc
hg38_rmsk_L1ME3Cz_range=chr5:149114232-149114445	L1ME3Cz
hg38_rmsk_MIR_range=chr5:149115439-149115601	MIR
hg38_rmsk_MER5B_range=chr5:149116101-149116201	MER5B
hg38_rmsk_7SK_range=chr5:149116244-149116479	7SK
hg38_rmsk_L1MEb_range=chr5:149116541-149116715	L1MEb
hg38_rmsk_L1MEb_range=chr5:149116701-149116950	L1MEb
hg38_rmsk_AluSq2_range=chr5:149116951-149117252	AluSq2
hg38_rmsk_L1MEb_range=chr5:149117253-149118286	L1MEb
hg38_rmsk_MER5B_range=chr5:149118402-149118514	MER5B
hg38_rmsk_MER5A1_range=chr5:149118605-149118760	MER5A1
hg38_rmsk_MER102a_range=chr5:149118860-149119025	MER102a
hg38_rmsk_MIR_range=chr5:149119059-149119168	MIR
hg38_rmsk_MLT1K_range=chr5:149119169-149119333	MLT1K
hg38_rmsk_L1MB8_range=chr5:149119346-149119883	L1MB8
hg38_rmsk_L1MEc_range=chr5:149119889-149120244	L1MEc
hg38_rmsk_L1PA13_range=chr5:149120245-149120538	L1PA13
hg38_rmsk_L1MEc_range=chr5:149120539-149120730	L1MEc
hg38_rmsk_L1PA17_range=chr5:149120755-149121424	L1PA17
hg38_rmsk_L1PA17_range=chr5:149121506-149121547	L1PA17
hg38_rmsk_L1PA17_range=chr5:149121604-149122951	L1PA17
hg38_rmsk_L1P2_range=chr5:149122960-149124413	L1P2
hg38_rmsk_L1P2_range=chr5:149124413-149124786	L1P2
hg38_rmsk_L2a_range=chr5:149124816-149125006	L2a
hg38_rmsk_LTR33_range=chr5:149125023-149125059	LTR33
hg38_rmsk_AluSz_range=chr5:149125060-149125341	AluSz
hg38_rmsk_LTR33_range=chr5:149125342-149125788	LTR33
hg38_rmsk_L2a_range=chr5:149125789-149126394	L2a
hg38_rmsk_L2c_range=chr5:149126424-149126589	L2c
hg38_rmsk_MIR_range=chr5:149126771-149126958	MIR
hg38_rmsk_MIR1_Amn_range=chr5:149127339-149127491	MIR1_Amn
hg38_rmsk_L1M5_range=chr5:149127739-149127880	L1M5
hg38_rmsk_GA-rich_range=chr5:149127971-149128011	GA-rich
hg38_rmsk_MIRb_range=chr5:149129016-149129183	MIRb
hg38_rmsk_AluSx_range=chr5:149129598-149129912	AluSx
hg38_rmsk_L3_range=chr5:149130005-149130158	L3
hg38_rmsk_MER5A_range=chr5:149130333-149130450	MER5A
hg38_rmsk_MER5A1_range=chr5:149131190-149131342	MER5A1
hg38_rmsk_MamRep137_range=chr5:149131389-149131569	MamRep137
hg38_rmsk_AluY_range=chr5:149131712-149132037	AluY
hg38_rmsk_MER20_range=chr5:149132088-149132292	MER20
hg38_rmsk_MIR3_range=chr5:149132437-149132564	MIR3
hg38_rmsk_MIRb_range=chr5:149132831-149133087	MIRb
hg38_rmsk_Tigger10_range=chr5:149133337-149133586	Tigger10
hg38_rmsk_MIR3_range=chr5:149133633-149133772	MIR3
hg38_rmsk_L2a_range=chr5:149133890-149134358	L2a
hg38_rmsk_L1ME3G_range=chr5:149134784-149134967	L1ME3G
hg38_rmsk_AluSz6_range=chr5:149134970-149135006	AluSz6
hg38_rmsk_L1ME4b_range=chr5:149135037-149135230	L1ME4b
hg38_rmsk_MIR3_range=chr5:149135330-149135487	MIR3
hg38_rmsk_MIR3_range=chr5:149135881-149136049	MIR3
hg38_rmsk_MIR_range=chr5:149138919-149139094	MIR
hg38_rmsk_L2a_range=chr5:149139195-149139339	L2a
hg38_rmsk_L1PA6_range=chr5:149139838-149140074	L1PA6
hg38_rmsk_X7A_LINE_range=chr5:149140152-149140226	X7A_LINE
hg38_rmsk_MIR3_range=chr5:149140341-149140443	MIR3
hg38_rmsk_L2a_range=chr5:149140885-149141104	L2a
hg38_rmsk_MIR3_range=chr5:149143015-149143082	MIR3
hg38_rmsk_AluSg_range=chr5:149143083-149143392	AluSg
hg38_rmsk_MIR3_range=chr5:149143393-149143420	MIR3
hg38_rmsk_MIRb_range=chr5:149144551-149144738	MIRb
hg38_rmsk_MER8_range=chr5:149144878-149144982	MER8
hg38_rmsk_L1PA16_range=chr5:149144989-149145792	L1PA16
hg38_rmsk_AluJb_range=chr5:149145793-149146081	AluJb
hg38_rmsk_L1PA16_range=chr5:149146082-149147057	L1PA16
hg38_rmsk_L1PA16_range=chr5:149147090-149147107	L1PA16
hg38_rmsk_L1PA16_range=chr5:149147138-149147524	L1PA16
hg38_rmsk_MER8_range=chr5:149147525-149147630	MER8
hg38_rmsk_MIRb_range=chr5:149147701-149147780	MIRb
hg38_rmsk_MIRc_range=chr5:149147992-149148119	MIRc
hg38_rmsk_MIRb_range=chr5:149149142-149149314	MIRb
hg38_rmsk_LTR33_range=chr5:149149725-149150218	LTR33
hg38_rmsk_MIR_range=chr5:149150774-149151011	MIR
hg38_rmsk_MLT1B_range=chr5:149151016-149151425	MLT1B
hg38_rmsk_L2a_range=chr5:149151850-149151960	L2a
hg38_rmsk_MER102a_range=chr5:149152003-149152266	MER102a
hg38_rmsk_MIRb_range=chr5:149152965-149153024	MIRb
hg38_rmsk_L3b_range=chr5:149153464-149153694	L3b
hg38_rmsk_MIRb_range=chr5:149154548-149154602	MIRb
hg38_rmsk_L2b_range=chr5:149154631-149154868	L2b
hg38_rmsk_MIR_range=chr5:149154861-149155001	MIR
hg38_rmsk_MIRb_range=chr5:149155031-149155192	MIRb
hg38_rmsk_L2c_range=chr5:149155489-149155626	L2c
hg38_rmsk_MIR_range=chr5:149156212-149156429	MIR
hg38_rmsk_MIRb_range=chr5:149156598-149156673	MIRb
hg38_rmsk_MER58A_range=chr5:149156747-149156921	MER58A
hg38_rmsk_L3_range=chr5:149156924-149156977	L3
hg38_rmsk_MLT1K_range=chr5:149157513-149157775	MLT1K
hg38_rmsk_MLT1K_range=chr5:149157797-149157937	MLT1K
hg38_rmsk_L1ME3_range=chr5:149158460-149158563	L1ME3
hg38_rmsk_L1ME2_range=chr5:149158642-149158781	L1ME2
hg38_rmsk_L1ME2_range=chr5:149158787-149159519	L1ME2
hg38_rmsk_MIRc_range=chr5:149159649-149159770	MIRc
hg38_rmsk_AluSz_range=chr5:149160173-149160484	AluSz
hg38_rmsk_L2b_range=chr5:149160485-149160513	L2b
hg38_rmsk_MIRc_range=chr5:149161972-149162108	MIRc
hg38_rmsk_LTR103_Mam_range=chr5:149162151-149162233	LTR103_Mam
hg38_rmsk_CR1_Mam_range=chr5:149162616-149162710	CR1_Mam
hg38_rmsk_L2_range=chr5:149162971-149163296	L2
hg38_rmsk_MLT1B_range=chr5:149163402-149163761	MLT1B
hg38_rmsk_CR1_Mam_range=chr5:149164079-149164270	CR1_Mam
hg38_rmsk_MER5A_range=chr5:149164468-149164633	MER5A
hg38_rmsk_MIR3_range=chr5:149165109-149165164	MIR3
hg38_rmsk_MER58A_range=chr5:149165277-149165355	MER58A
hg38_rmsk_MLT1K_range=chr5:149165487-149165567	MLT1K
hg38_rmsk_MIRc_range=chr5:149165828-149165887	MIRc
hg38_rmsk_MER102c_range=chr5:149166100-149166296	MER102c
hg38_rmsk_L3_range=chr5:149166346-149166463	L3
hg38_rmsk_MIRb_range=chr5:149166485-149166580	MIRb
hg38_rmsk_MER58A_range=chr5:149166730-149166946	MER58A
hg38_rmsk_Charlie1_range=chr5:149167109-149167321	Charlie1
hg38_rmsk_Charlie1a_range=chr5:149167319-149167455	Charlie1a
hg38_rmsk_L2b_range=chr5:149167627-149167874	L2b
hg38_rmsk_MER20_range=chr5:149167920-149168161	MER20
hg38_rmsk_MER5A1_range=chr5:149168854-149169017	MER5A1
hg38_rmsk_MLT1L_range=chr5:149169175-149169706	MLT1L
hg38_rmsk_L2b_range=chr5:149169731-149169797	L2b
hg38_rmsk_L1PA13_range=chr5:149169973-149170134	L1PA13
hg38_rmsk_MLT1K_range=chr5:149170293-149170368	MLT1K
hg38_rmsk_MLT1K_range=chr5:149170413-149170608	MLT1K
hg38_rmsk_MIRb_range=chr5:149171339-149171569	MIRb
hg38_rmsk_MER3_range=chr5:149171928-149172087	MER3
hg38_rmsk_MER3_range=chr5:149171938-149172109	MER3
hg38_rmsk_MER112_range=chr5:149172141-149172411	MER112
hg38_rmsk_MER102b_range=chr5:149172678-149172818	MER102b
hg38_rmsk_MIR3_range=chr5:149172832-149172959	MIR3
hg38_rmsk_GA-rich_range=chr5:149173020-149173104	GA-rich
hg38_rmsk_AluY_range=chr5:149173741-149174048	AluY
hg38_rmsk_MIR_range=chr5:149174773-149174980	MIR
hg38_rmsk_MamGypLTR1d_range=chr5:149175312-149175501	MamGypLTR1d
hg38_rmsk_MIR_range=chr5:149176467-149176712	MIR
hg38_rmsk_MIR3_range=chr5:149177011-149177056	MIR3
hg38_rmsk_L2c_range=chr5:149177114-149177200	L2c
hg38_rmsk_L3_range=chr5:149177716-149177816	L3
hg38_rmsk_MIR_range=chr5:149177817-149178037	MIR
hg38_rmsk_GA-rich_range=chr5:149178774-149178801	GA-rich
hg38_rmsk_MIR3_range=chr5:149178845-149178971	MIR3
hg38_rmsk_MER3_range=chr5:149179721-149179928	MER3
hg38_rmsk_MamRep1161_range=chr5:149180137-149180230	MamRep1161
hg38_rmsk_LTR86A1_range=chr5:149180306-149180797	LTR86A1
hg38_rmsk_MamRep1161_range=chr5:149180927-149181166	MamRep1161
hg38_rmsk_A-rich_range=chr5:149181240-149181278	A-rich
hg38_rmsk_MLT1I_range=chr5:149181798-149182128	MLT1I
hg38_rmsk_L3_range=chr5:149182476-149182523	L3
hg38_rmsk_MamRep488_range=chr5:149182771-149182916	MamRep488
hg38_rmsk_MIR3_range=chr5:149182954-149183033	MIR3
hg38_rmsk_L3_range=chr5:149184252-149184755	L3
hg38_rmsk_MLT1H_range=chr5:149185109-149185579	MLT1H
hg38_rmsk_L1MB8_range=chr5:149185955-149186142	L1MB8
hg38_rmsk_AluSg_range=chr5:149186143-149186426	AluSg
hg38_rmsk_L1MB8_range=chr5:149186427-149187509	L1MB8
hg38_rmsk_L1MB8_range=chr5:149187504-149187553	L1MB8
hg38_rmsk_LTR10F_range=chr5:149187554-149188085	LTR10F
hg38_rmsk_L1MB8_range=chr5:149188086-149188563	L1MB8
hg38_rmsk_MLT1A_range=chr5:149188587-149188807	MLT1A
hg38_rmsk_L1MB8_range=chr5:149188810-149190395	L1MB8
hg38_rmsk_AluJb_range=chr5:149190400-149190694	AluJb
hg38_rmsk_L1MC5_range=chr5:149190714-149190863	L1MC5
hg38_rmsk_L1MC5_range=chr5:149190862-149191856	L1MC5
hg38_rmsk_AluYj4_range=chr5:149191857-149191982	AluYj4
hg38_rmsk_L1MC5_range=chr5:149191983-149192492	L1MC5
hg38_rmsk_AluYc_range=chr5:149192495-149192654	AluYc
hg38_rmsk_L1MC5_range=chr5:149192655-149193250	L1MC5
hg38_rmsk_L1ME3D_range=chr5:149193265-149195000	L1ME3D
hg38_rmsk_MIR3_range=chr5:149195142-149195221	MIR3
hg38_rmsk_MIR3_range=chr5:149195959-149196148	MIR3
hg38_rmsk_MamRep605_range=chr5:149196432-149196585	MamRep605
hg38_rmsk_MamRep605_range=chr5:149196624-149196867	MamRep605
hg38_rmsk_L3_range=chr5:149196885-149197009	L3
hg38_rmsk_L1MC5_range=chr5:149197027-149197101	L1MC5
hg38_rmsk_L2c_range=chr5:149197290-149197541	L2c
hg38_rmsk_L2c_range=chr5:149197676-149197731	L2c
hg38_rmsk_MER5A_range=chr5:149197830-149198007	MER5A
hg38_rmsk_MIRb_range=chr5:149198810-149198971	MIRb
hg38_rmsk_L3_range=chr5:149199023-149199081	L3
hg38_rmsk_MIR1_Amn_range=chr5:149199524-149199639	MIR1_Amn
hg38_rmsk_MER5A_range=chr5:149200861-149201029	MER5A
hg38_rmsk_MIRc_range=chr5:149201827-149202033	MIRc
hg38_rmsk_L3_range=chr5:149202339-149202527	L3
hg38_rmsk_L3_range=chr5:149202547-149202783	L3
hg38_rmsk_MIR_range=chr5:149203781-149204013	MIR
hg38_rmsk_L3_range=chr5:149204020-149204542	L3
hg38_rmsk_MIRb_range=chr5:149204632-149204865	MIRb
hg38_rmsk_L3_range=chr5:149204878-149205046	L3
hg38_rmsk_L3_range=chr5:149205093-149205407	L3
hg38_rmsk_L2a_range=chr5:149206401-149206466	L2a
hg38_rmsk_MER5A1_range=chr5:149206566-149206675	MER5A1
hg38_rmsk_MIRb_range=chr5:149207521-149207672	MIRb
hg38_rmsk_L2a_range=chr5:149207695-149207789	L2a
hg38_rmsk_MLT1K_range=chr5:149208156-149208350	MLT1K
hg38_rmsk_MLT1K_range=chr5:149208444-149208795	MLT1K
hg38_rmsk_MIRb_range=chr5:149209327-149209524	MIRb
hg38_rmsk_MIRb_range=chr5:149210142-149210232	MIRb
hg38_rmsk_MIR_range=chr5:149210240-149210374	MIR
hg38_rmsk_MIR3_range=chr5:149211506-149211621	MIR3
hg38_rmsk_MER117_range=chr5:149211650-149211738	MER117
hg38_rmsk_MER117_range=chr5:149211886-149211950	MER117
hg38_rmsk_L2_range=chr5:149211989-149212203	L2
hg38_rmsk_AluJb_range=chr5:149212843-149213141	AluJb
hg38_rmsk_CR1-3_Croc_range=chr5:149213828-149213871	CR1-3_Croc
hg38_rmsk_MIR3_range=chr5:149213872-149214009	MIR3
hg38_rmsk_MIRb_range=chr5:149214021-149214112	MIRb
hg38_rmsk_MLT1K_range=chr5:149214246-149214652	MLT1K
hg38_rmsk_MamRep1879_range=chr5:149215735-149215800	MamRep1879
hg38_rmsk_MER113_range=chr5:149216168-149216631	MER113
hg38_rmsk_MIR3_range=chr5:149216649-149216710	MIR3
hg38_rmsk_L2c_range=chr5:149217839-149218106	L2c
hg38_rmsk_MLT1A0_range=chr5:149218107-149218452	MLT1A0
hg38_rmsk_L2c_range=chr5:149218453-149218607	L2c
hg38_rmsk_L3_range=chr5:149218965-149219118	L3
hg38_rmsk_MER20_range=chr5:149219119-149219305	MER20
hg38_rmsk_L3_range=chr5:149219306-149219408	L3
hg38_rmsk_MIR3_range=chr5:149219426-149219604	MIR3
hg38_rmsk_MIRb_range=chr5:149219948-149220051	MIRb
hg38_rmsk_L2a_range=chr5:149220119-149220233	L2a
hg38_rmsk_MIR3_range=chr5:149220676-149220810	MIR3
hg38_rmsk_L2b_range=chr5:149220826-149221262	L2b
hg38_rmsk_L5_range=chr5:149221377-149221690	L5
hg38_rmsk_MIRb_range=chr5:149222156-149222341	MIRb
hg38_rmsk_Charlie4z_range=chr5:149222395-149222550	Charlie4z
hg38_rmsk_CR1-3_Croc_range=chr5:149223278-149223422	CR1-3_Croc
hg38_rmsk_MLT1K_range=chr5:149223448-149223675	MLT1K
hg38_rmsk_MIRb_range=chr5:149223799-149223935	MIRb
hg38_rmsk_L2c_range=chr5:149224206-149224240	L2c
hg38_rmsk_MIR_range=chr5:149224212-149224255	MIR
hg38_rmsk_L3_range=chr5:149224278-149224593	L3
hg38_rmsk_MIR_range=chr5:149224707-149224916	MIR
hg38_rmsk_L1MB5_range=chr5:149225139-149225540	L1MB5
hg38_rmsk_L1PB1_range=chr5:149225569-149225982	L1PB1
hg38_rmsk_L1PB1_range=chr5:149226028-149226074	L1PB1
hg38_rmsk_AluSc8_range=chr5:149226205-149226498	AluSc8
hg38_rmsk_AluSp_range=chr5:149226789-149227092	AluSp
hg38_rmsk_MER5A_range=chr5:149227541-149227686	MER5A
hg38_rmsk_L2a_range=chr5:149227853-149227984	L2a
hg38_rmsk_L3_range=chr5:149228012-149228336	L3
hg38_rmsk_L2a_range=chr5:149228441-149228527	L2a
hg38_rmsk_MIR3_range=chr5:149228875-149228934	MIR3
hg38_rmsk_MIR3_range=chr5:149229356-149229517	MIR3
hg38_rmsk_L2a_range=chr5:149230098-149230142	L2a
hg38_rmsk_L2c_range=chr5:149230169-149230617	L2c
hg38_rmsk_MIRc_range=chr5:149230849-149230932	MIRc
hg38_rmsk_MIRc_range=chr5:149231047-149231288	MIRc
hg38_rmsk_MER113_range=chr5:149231730-149232023	MER113
hg38_rmsk_AluSz_range=chr5:149232024-149232327	AluSz
hg38_rmsk_MER113_range=chr5:149232328-149232452	MER113
hg38_rmsk_MIR3_range=chr5:149232535-149232621	MIR3
hg38_rmsk_L2b_range=chr5:149233390-149233508	L2b
hg38_rmsk_L3_range=chr5:149233781-149233951	L3
hg38_rmsk_L2b_range=chr5:149233961-149234293	L2b
hg38_rmsk_L3_range=chr5:149234571-149234832	L3
hg38_rmsk_Helitron3Na_Mam_range=chr5:149234875-149235310	Helitron3Na_Mam
hg38_rmsk_LTR33_range=chr5:149235765-149235971	LTR33
hg38_rmsk_LTR33_range=chr5:149236002-149236212	LTR33
hg38_rmsk_L3_range=chr5:149236483-149236675	L3
hg38_rmsk_MIR_range=chr5:149236781-149236954	MIR
hg38_rmsk_MIRb_range=chr5:149237059-149237262	MIRb
hg38_rmsk_MIR3_range=chr5:149237260-149237317	MIR3
hg38_rmsk_MER102a_range=chr5:149237728-149237891	MER102a
hg38_rmsk_MIR3_range=chr5:149238291-149238420	MIR3
hg38_rmsk_MER102b_range=chr5:149238520-149238818	MER102b
hg38_rmsk_MIRc_range=chr5:149238895-149239098	MIRc
hg38_rmsk_MIR_range=chr5:149241059-149241201	MIR
hg38_rmsk_L2a_range=chr5:149241204-149241478	L2a
hg38_rmsk_AluSg_range=chr5:149241479-149241771	AluSg
hg38_rmsk_L2a_range=chr5:149241772-149241830	L2a
hg38_rmsk_MIRc_range=chr5:149241870-149241991	MIRc
hg38_rmsk_MamTip2_range=chr5:149242822-149242864	MamTip2
hg38_rmsk_MER5A_range=chr5:149242900-149243003	MER5A
hg38_rmsk_MER5A_range=chr5:149243117-149243297	MER5A
hg38_rmsk_MIRc_range=chr5:149244220-149244392	MIRc
hg38_rmsk_MIR3_range=chr5:149244573-149244741	MIR3
hg38_rmsk_L2b_range=chr5:149245149-149245241	L2b
hg38_rmsk_L2b_range=chr5:149245483-149245706	L2b
hg38_rmsk_AluJo_range=chr5:149245882-149246173	AluJo
hg38_rmsk_MLT1K_range=chr5:149246587-149246824	MLT1K
hg38_rmsk_L1MB5_range=chr5:149246832-149247473	L1MB5
hg38_rmsk_MLT1K_range=chr5:149247490-149247575	MLT1K
hg38_rmsk_MIR3_range=chr5:149248071-149248116	MIR3
hg38_rmsk_L3_range=chr5:149248385-149248409	L3
hg38_rmsk_AluY_range=chr5:149248410-149248713	AluY
hg38_rmsk_L3_range=chr5:149248714-149248809	L3
hg38_rmsk_MIRb_range=chr5:149248979-149249211	MIRb
hg38_rmsk_MIRb_range=chr5:149249253-149249466	MIRb
hg38_rmsk_L2a_range=chr5:149249562-149249622	L2a
hg38_rmsk_MIR_range=chr5:149250706-149250952	MIR
hg38_rmsk_L2a_range=chr5:149250997-149251139	L2a
hg38_rmsk_L2a_range=chr5:149251141-149251212	L2a
hg38_rmsk_MIRb_range=chr5:149252921-149253037	MIRb
hg38_rmsk_MIR_range=chr5:149253281-149253553	MIR
hg38_rmsk_THE1B_range=chr5:149253836-149254188	THE1B
hg38_rmsk_MER5B_range=chr5:149254800-149254948	MER5B
hg38_rmsk_L2a_range=chr5:149255047-149255074	L2a
hg38_rmsk_MIRb_range=chr5:149255069-149255204	MIRb
hg38_rmsk_L2c_range=chr5:149255246-149255339	L2c
hg38_rmsk_L2a_range=chr5:149255309-149255802	L2a
hg38_rmsk_MIRb_range=chr5:149255837-149256016	MIRb
hg38_rmsk_L1MC5a_range=chr5:149256457-149256852	L1MC5a
hg38_rmsk_AluSx_range=chr5:149257023-149257314	AluSx
hg38_rmsk_L1MC4_range=chr5:149257495-149257601	L1MC4
hg38_rmsk_L2a_range=chr5:149258112-149258214	L2a
hg38_rmsk_GA-rich_range=chr5:149259158-149259189	GA-rich
hg38_rmsk_L2c_range=chr5:149260112-149260158	L2c
hg38_rmsk_MIR3_range=chr5:149260542-149260617	MIR3
hg38_rmsk_MIRb_range=chr5:149260729-149260936	MIRb
hg38_rmsk_MLT1L_range=chr5:149260939-149261319	MLT1L
hg38_rmsk_MER104_range=chr5:149261624-149261701	MER104
hg38_rmsk_L2b_range=chr5:149261841-149262262	L2b
hg38_rmsk_MER5A1_range=chr5:149262368-149262526	MER5A1
hg38_rmsk_MER113_range=chr5:149263370-149263563	MER113
hg38_rmsk_AluJr4_range=chr5:149263564-149263877	AluJr4
hg38_rmsk_MER113A_range=chr5:149263878-149264007	MER113A
hg38_rmsk_MLT1B_range=chr5:149264419-149264709	MLT1B
hg38_rmsk_MLT1B_range=chr5:149264905-149265218	MLT1B
hg38_rmsk_MIR_range=chr5:149265864-149266081	MIR
hg38_rmsk_MIRb_range=chr5:149266108-149266352	MIRb
hg38_rmsk_MIR3_range=chr5:149266354-149266513	MIR3
hg38_rmsk_MER102a_range=chr5:149266795-149267057	MER102a
hg38_rmsk_L2a_range=chr5:149267738-149267900	L2a
hg38_rmsk_L2a_range=chr5:149268043-149268199	L2a
hg38_rmsk_Plat_L3_range=chr5:149268252-149268338	Plat_L3
hg38_rmsk_L2c_range=chr5:149268600-149268971	L2c
hg38_rmsk_Tigger16a_range=chr5:149269110-149269300	Tigger16a
hg38_rmsk_AluJb_range=chr5:149269407-149269511	AluJb
hg38_rmsk_AluSc5_range=chr5:149269682-149269811	AluSc5
hg38_rmsk_MIRc_range=chr5:149269997-149270122	MIRc
hg38_rmsk_MADE1_range=chr5:149270163-149270242	MADE1
hg38_rmsk_AluSx1_range=chr5:149270396-149270702	AluSx1
hg38_rmsk_MamRep4096_range=chr5:149270864-149271150	MamRep4096
hg38_rmsk_MamRep4096_range=chr5:149271194-149271270	MamRep4096
hg38_rmsk_L3_range=chr5:149271433-149271579	L3
hg38_rmsk_G-rich_range=chr5:149271777-149271834	G-rich
hg38_rmsk_L3_range=chr5:149272550-149272589	L3
hg38_rmsk_AluSq_range=chr5:149272693-149273001	AluSq
hg38_rmsk_MIRc_range=chr5:149273150-149273229	MIRc
hg38_rmsk_G-rich_range=chr5:149273333-149273395	G-rich
hg38_rmsk_L2a_range=chr5:149274063-149274278	L2a
hg38_rmsk_Charlie16a_range=chr5:149274519-149274596	Charlie16a
hg38_rmsk_AluSx1_range=chr5:149274597-149274902	AluSx1
hg38_rmsk_Charlie16a_range=chr5:149274903-149274969	Charlie16a
hg38_rmsk_MIR_range=chr5:149275077-149275224	MIR
hg38_rmsk_MLT1B_range=chr5:149275225-149275442	MLT1B
hg38_rmsk_AluY_range=chr5:149275500-149275805	AluY
hg38_rmsk_MLT1B_range=chr5:149275806-149275972	MLT1B
hg38_rmsk_MIR_range=chr5:149275973-149276075	MIR
hg38_rmsk_MIR_range=chr5:149276559-149276656	MIR
hg38_rmsk_L3_range=chr5:149276994-149277618	L3
hg38_rmsk_MIRc_range=chr5:149277656-149277825	MIRc
hg38_rmsk_L3_range=chr5:149277825-149278202	L3
hg38_rmsk_MIRb_range=chr5:149278619-149278763	MIRb
hg38_rmsk_L3_range=chr5:149279101-149279325	L3
hg38_rmsk_L2b_range=chr5:149279738-149280077	L2b
hg38_rmsk_MER5B_range=chr5:149280368-149280537	MER5B
hg38_rmsk_Charlie16a_range=chr5:149280631-149280731	Charlie16a
hg38_rmsk_MIRc_range=chr5:149280889-149280964	MIRc
hg38_rmsk_MIRc_range=chr5:149281264-149281352	MIRc
hg38_rmsk_MIR_range=chr5:149281626-149281679	MIR
hg38_rmsk_MER58A_range=chr5:149282524-149282738	MER58A
hg38_rmsk_MER117_range=chr5:149282755-149282809	MER117
hg38_rmsk_Charlie15a_range=chr5:149282896-149283087	Charlie15a
hg38_rmsk_MIR1_Amn_range=chr5:149283089-149283167	MIR1_Amn
hg38_rmsk_Kanga11a_range=chr5:149283560-149283640	Kanga11a
hg38_rmsk_MIRb_range=chr5:149284304-149284463	MIRb
hg38_rmsk_MIR_range=chr5:149285341-149285506	MIR
hg38_rmsk_L3_range=chr5:149285670-149285764	L3
hg38_rmsk_L2b_range=chr5:149285923-149286125	L2b
hg38_rmsk_MIR_range=chr5:149286155-149286344	MIR
hg38_rmsk_MIRc_range=chr5:149286662-149286920	MIRc
hg38_rmsk_MIRb_range=chr5:149286967-149287094	MIRb
hg38_rmsk_L1ME3F_range=chr5:149287098-149287462	L1ME3F
hg38_rmsk_AluSz_range=chr5:149287571-149287881	AluSz
hg38_rmsk_MIR_range=chr5:149287897-149287967	MIR
hg38_rmsk_MIRb_range=chr5:149288233-149288476	MIRb
hg38_rmsk_MIRc_range=chr5:149289030-149289225	MIRc
hg38_rmsk_MIR_range=chr5:149289893-149289951	MIR
hg38_rmsk_AluSc8_range=chr5:149289952-149290235	AluSc8
hg38_rmsk_MIR_range=chr5:149290236-149290297	MIR
hg38_rmsk_MIR_range=chr5:149290318-149290517	MIR
hg38_rmsk_AluSc_range=chr5:149291257-149291554	AluSc
hg38_rmsk_MIR_range=chr5:149293178-149293380	MIR
hg38_rmsk_MIR3_range=chr5:149293439-149293536	MIR3
hg38_rmsk_L2c_range=chr5:149293547-149293620	L2c
hg38_rmsk_MIRb_range=chr5:149293726-149293969	MIRb
hg38_rmsk_MER5A_range=chr5:149294132-149294291	MER5A
hg38_rmsk_MIRb_range=chr5:149294880-149295032	MIRb
hg38_rmsk_GA-rich_range=chr5:149295513-149295665	GA-rich
hg38_rmsk_Charlie1_range=chr5:149295766-149295968	Charlie1
hg38_rmsk_Charlie1b_range=chr5:149295952-149296043	Charlie1b
hg38_rmsk_AluJb_range=chr5:149296044-149296333	AluJb
hg38_rmsk_Charlie1b_range=chr5:149296334-149296383	Charlie1b
hg38_rmsk_L2b_range=chr5:149296623-149296706	L2b
hg38_rmsk_THE1C_range=chr5:149296730-149297101	THE1C
hg38_rmsk_MIRb_range=chr5:149297353-149297560	MIRb
hg38_rmsk_MIR_range=chr5:149297889-149298108	MIR
hg38_rmsk_MIR_range=chr5:149298192-149298379	MIR
hg38_rmsk_MIRb_range=chr5:149298380-149298607	MIRb
hg38_rmsk_MER5A1_range=chr5:149298777-149298937	MER5A1
hg38_rmsk_MIRc_range=chr5:149300856-149301090	MIRc
hg38_rmsk_MIR1_Amn_range=chr5:149301586-149301701	MIR1_Amn
hg38_rmsk_MIRb_range=chr5:149301823-149302022	MIRb
hg38_rmsk_Charlie23a_range=chr5:149302119-149302253	Charlie23a
hg38_rmsk_MIR3_range=chr5:149302730-149302820	MIR3
hg38_rmsk_MamRep137_range=chr5:149302944-149303007	MamRep137
hg38_rmsk_L1MB5_range=chr5:149303853-149304310	L1MB5
hg38_rmsk_MIRb_range=chr5:149304995-149305150	MIRb
hg38_rmsk_MIRb_range=chr5:149305111-149305329	MIRb
hg38_rmsk_MER5A_range=chr5:149305485-149305601	MER5A
hg38_rmsk_L2c_range=chr5:149305937-149306160	L2c
hg38_rmsk_MIRc_range=chr5:149306565-149306740	MIRc
hg38_rmsk_MIRb_range=chr5:149306766-149306927	MIRb
hg38_rmsk_AluSx1_range=chr5:149306966-149307256	AluSx1
hg38_rmsk_AluSz_range=chr5:149307874-149308163	AluSz
hg38_rmsk_L1ME4a_range=chr5:149308233-149308416	L1ME4a
hg38_rmsk_Charlie18a_range=chr5:149308484-149308571	Charlie18a
hg38_rmsk_L1M5_range=chr5:149308680-149308812	L1M5
hg38_rmsk_AluJr_range=chr5:149308813-149309114	AluJr
hg38_rmsk_L1M5_range=chr5:149309115-149309546	L1M5
hg38_rmsk_L3_range=chr5:149310353-149310574	L3
hg38_rmsk_MIRb_range=chr5:149310570-149310806	MIRb
hg38_rmsk_MIR_range=chr5:149310808-149311040	MIR
hg38_rmsk_MIRb_range=chr5:149311381-149311581	MIRb
hg38_rmsk_MIRc_range=chr5:149311706-149311886	MIRc
hg38_rmsk_L2b_range=chr5:149312319-149312380	L2b
hg38_rmsk_L2c_range=chr5:149312422-149312520	L2c
hg38_rmsk_AluJb_range=chr5:149312523-149312818	AluJb
hg38_rmsk_AluSp_range=chr5:149312845-149313146	AluSp
hg38_rmsk_L2c_range=chr5:149313203-149313322	L2c
hg38_rmsk_MIR_range=chr5:149313348-149313571	MIR
hg38_rmsk_L2b_range=chr5:149313610-149313963	L2b
hg38_rmsk_MamRep564_range=chr5:149314527-149314766	MamRep564
hg38_rmsk_MIRb_range=chr5:149314970-149315081	MIRb
hg38_rmsk_L2c_range=chr5:149315305-149315559	L2c
hg38_rmsk_L2c_range=chr5:149315583-149315710	L2c
hg38_rmsk_MIR3_range=chr5:149316546-149316590	MIR3
hg38_rmsk_AluJb_range=chr5:149316883-149317174	AluJb
hg38_rmsk_MIR1_Amn_range=chr5:149317480-149317640	MIR1_Amn
hg38_rmsk_MER53_range=chr5:149318091-149318294	MER53
hg38_rmsk_L3_range=chr5:149318337-149318493	L3
hg38_rmsk_L2a_range=chr5:149318495-149318613	L2a
hg38_rmsk_L3_range=chr5:149318642-149318727	L3
hg38_rmsk_MIR1_Amn_range=chr5:149318736-149318921	MIR1_Amn
hg38_rmsk_L2a_range=chr5:149319307-149319432	L2a
hg38_rmsk_L2c_range=chr5:149319446-149319500	L2c
hg38_rmsk_MIRb_range=chr5:149320025-149320245	MIRb
hg38_rmsk_MIRc_range=chr5:149320283-149320353	MIRc
hg38_rmsk_MamRep605_range=chr5:149320921-149321044	MamRep605
hg38_rmsk_AluSz_range=chr5:149321447-149321750	AluSz
hg38_rmsk_AluJb_range=chr5:149321757-149321999	AluJb
hg38_rmsk_MIRc_range=chr5:149322419-149322485	MIRc
hg38_rmsk_Charlie8_range=chr5:149322845-149323162	Charlie8
hg38_rmsk_MIR3_range=chr5:149323652-149323778	MIR3
hg38_rmsk_Charlie15a_range=chr5:149323939-149324022	Charlie15a
hg38_rmsk_MLT1A0_range=chr5:149324171-149324496	MLT1A0
hg38_rmsk_MLT1F_range=chr5:149324519-149325039	MLT1F
hg38_rmsk_L1M4b_range=chr5:149325060-149325657	L1M4b
hg38_rmsk_MSTD_range=chr5:149325658-149325997	MSTD
hg38_rmsk_L1M4b_range=chr5:149325998-149326257	L1M4b
hg38_rmsk_AluSz6_range=chr5:149326258-149326566	AluSz6
hg38_rmsk_L1M4b_range=chr5:149326567-149327243	L1M4b
hg38_rmsk_MLT1A0_range=chr5:149327300-149327382	MLT1A0
hg38_rmsk_L1M4b_range=chr5:149327575-149328128	L1M4b
hg38_rmsk_MIR_range=chr5:149328390-149328526	MIR
hg38_rmsk_AluSx1_range=chr5:149328527-149328830	AluSx1
hg38_rmsk_MIR_range=chr5:149328831-149328926	MIR
hg38_rmsk_MIRb_range=chr5:149329161-149329367	MIRb
hg38_rmsk_A-rich_range=chr5:149329727-149329758	A-rich
hg38_rmsk_Kanga11a_range=chr5:149330095-149330157	Kanga11a
hg38_rmsk_Charlie4z_range=chr5:149330435-149330558	Charlie4z
hg38_rmsk_L3_range=chr5:149330603-149330705	L3
hg38_rmsk_L2a_range=chr5:149330725-149330941	L2a
hg38_rmsk_FLAM_C_range=chr5:149331155-149331292	FLAM_C
hg38_rmsk_AluY_range=chr5:149331339-149331637	AluY
hg38_rmsk_MLT1K_range=chr5:149331911-149332114	MLT1K
hg38_rmsk_AluSz_range=chr5:149332115-149332405	AluSz
hg38_rmsk_MLT1K_range=chr5:149332406-149332477	MLT1K
hg38_rmsk_MIRb_range=chr5:149332940-149333093	MIRb
hg38_rmsk_MIR_range=chr5:149333162-149333387	MIR
hg38_rmsk_AluJb_range=chr5:149333397-149333437	AluJb
hg38_rmsk_MIRb_range=chr5:149333472-149333554	MIRb
hg38_rmsk_MER20_range=chr5:149333597-149333682	MER20
hg38_rmsk_MER20_range=chr5:149333715-149333844	MER20
hg38_rmsk_L2c_range=chr5:149333871-149334076	L2c
hg38_rmsk_MIRc_range=chr5:149334076-149334132	MIRc
hg38_rmsk_MIR3_range=chr5:149334265-149334355	MIR3
hg38_rmsk_MIR_range=chr5:149334597-149334629	MIR
hg38_rmsk_AluSz_range=chr5:149334630-149334907	AluSz
hg38_rmsk_MIR_range=chr5:149334908-149335114	MIR
hg38_rmsk_AluSz6_range=chr5:149335207-149335507	AluSz6
hg38_rmsk_Tigger15a_range=chr5:149335837-149335960	Tigger15a
hg38_rmsk_MIRc_range=chr5:149335971-149336110	MIRc
hg38_rmsk_MER46C_range=chr5:149336118-149336440	MER46C
hg38_rmsk_MSTC_range=chr5:149336441-149336876	MSTC
hg38_rmsk_A-rich_range=chr5:149337069-149337112	A-rich
hg38_rmsk_L1MA9_range=chr5:149337117-149337399	L1MA9
hg38_rmsk_MIR_range=chr5:149337482-149337614	MIR
hg38_rmsk_L2a_range=chr5:149337615-149338043	L2a
hg38_rmsk_AluJb_range=chr5:149338179-149338474	AluJb
hg38_rmsk_L2b_range=chr5:149338566-149339015	L2b
hg38_rmsk_MER58B_range=chr5:149339016-149339178	MER58B
hg38_rmsk_AluSx3_range=chr5:149339179-149339491	AluSx3
hg38_rmsk_MER58B_range=chr5:149339492-149339667	MER58B
hg38_rmsk_L2b_range=chr5:149339668-149339846	L2b
hg38_rmsk_MIR3_range=chr5:149339783-149339894	MIR3
hg38_rmsk_MIR3_range=chr5:149341211-149341358	MIR3
hg38_rmsk_MIRb_range=chr5:149341359-149341605	MIRb
hg38_rmsk_FAM_range=chr5:149341611-149341779	FAM
hg38_rmsk_MIRb_range=chr5:149341806-149341838	MIRb
hg38_rmsk_MIR_range=chr5:149342010-149342060	MIR
hg38_rmsk_MER45A_range=chr5:149342061-149342221	MER45A
hg38_rmsk_MIR_range=chr5:149342222-149342429	MIR
hg38_rmsk_AluSz_range=chr5:149342630-149342922	AluSz
hg38_rmsk_MIRb_range=chr5:149342999-149343147	MIRb
hg38_rmsk_L2c_range=chr5:149343185-149343315	L2c
hg38_rmsk_L2a_range=chr5:149343486-149343623	L2a
hg38_rmsk_L2b_range=chr5:149343712-149343822	L2b
hg38_rmsk_LTR24B_range=chr5:149343830-149344406	LTR24B
hg38_rmsk_AluSx1_range=chr5:149344461-149344749	AluSx1
hg38_rmsk_L2a_range=chr5:149344752-149344945	L2a
hg38_rmsk_L2b_range=chr5:149344959-149345307	L2b
hg38_rmsk_MIR1_Amn_range=chr5:149345764-149345798	MIR1_Amn
hg38_rmsk_MIR3_range=chr5:149345950-149346050	MIR3
hg38_rmsk_MIR_range=chr5:149346129-149346273	MIR
hg38_rmsk_AluYc_range=chr5:149346716-149347024	AluYc
hg38_rmsk_L2a_range=chr5:149347226-149347345	L2a
hg38_rmsk_MIR3_range=chr5:149347778-149347876	MIR3
hg38_rmsk_MIR_range=chr5:149347938-149348144	MIR
hg38_rmsk_L2a_range=chr5:149348698-149348744	L2a
hg38_rmsk_CR1-L3A_Croc_range=chr5:149348767-149348921	CR1-L3A_Croc
hg38_rmsk_L3_range=chr5:149348943-149348995	L3
hg38_rmsk_AluSq2_range=chr5:149348996-149349295	AluSq2
hg38_rmsk_L3_range=chr5:149349296-149349542	L3
hg38_rmsk_AluSx1_range=chr5:149349768-149350061	AluSx1
hg38_rmsk_L1MB1_range=chr5:149352243-149352317	L1MB1
hg38_rmsk_FLAM_A_range=chr5:149352318-149352428	FLAM_A
hg38_rmsk_AluJb_range=chr5:149353467-149353567	AluJb
hg38_rmsk_FLAM_A_range=chr5:149353612-149353653	FLAM_A
hg38_rmsk_MIRb_range=chr5:149353841-149354021	MIRb
hg38_rmsk_AluSq2_range=chr5:149354837-149355136	AluSq2
hg38_rmsk_MLT1G1_range=chr5:149355538-149356015	MLT1G1
hg38_rmsk_AluSz_range=chr5:149356566-149356868	AluSz
hg38_rmsk_AluJr4_range=chr5:149356916-149357218	AluJr4
hg38_rmsk_MIRc_range=chr5:149357557-149357717	MIRc
hg38_rmsk_L2b_range=chr5:149358613-149358719	L2b
hg38_rmsk_L1ME2z_range=chr5:149358800-149359068	L1ME2z
hg38_rmsk_L2a_range=chr5:149359384-149359487	L2a
hg38_rmsk_L2c_range=chr5:149359965-149360242	L2c
hg38_rmsk_L2c_range=chr5:149360598-149360867	L2c
hg38_rmsk_L3_range=chr5:149360906-149361131	L3
hg38_rmsk_AluJb_range=chr5:149361132-149361379	AluJb
hg38_rmsk_L3_range=chr5:149361380-149361627	L3
hg38_rmsk_AluSp_range=chr5:149361638-149361927	AluSp
hg38_rmsk_MER58A_range=chr5:149361999-149362223	MER58A
hg38_rmsk_Charlie18a_range=chr5:149362234-149362548	Charlie18a
hg38_rmsk_MIR3_range=chr5:149362935-149363095	MIR3
hg38_rmsk_MIRb_range=chr5:149363129-149363292	MIRb
hg38_rmsk_L1ME4b_range=chr5:149363305-149363600	L1ME4b
hg38_rmsk_MER102b_range=chr5:149364459-149364775	MER102b
hg38_rmsk_MIRc_range=chr5:149366228-149366380	MIRc
hg38_rmsk_L2a_range=chr5:149366592-149366709	L2a
hg38_rmsk_L1MB8_range=chr5:149366878-149367183	L1MB8
hg38_rmsk_MIR3_range=chr5:149367678-149367841	MIR3
hg38_rmsk_MER5A_range=chr5:149369696-149369816	MER5A
hg38_rmsk_AluSq2_range=chr5:149370004-149370298	AluSq2
hg38_rmsk_MLT1K_range=chr5:149370300-149370400	MLT1K
hg38_rmsk_MLT1K_range=chr5:149370527-149370577	MLT1K
hg38_rmsk_L2b_range=chr5:149371563-149371710	L2b
hg38_rmsk_MIR3_range=chr5:149371860-149371957	MIR3
hg38_rmsk_L5_range=chr5:149372278-149372546	L5
hg38_rmsk_AluJb_range=chr5:149372754-149373054	AluJb
hg38_rmsk_MER5A_range=chr5:149373097-149373307	MER5A
hg38_rmsk_L3_range=chr5:149373522-149373666	L3
hg38_rmsk_AluJb_range=chr5:149373787-149374087	AluJb
hg38_rmsk_L3_range=chr5:149374112-149374288	L3
hg38_rmsk_MIRc_range=chr5:149374695-149374813	MIRc
hg38_rmsk_AluJb_range=chr5:149374929-149375046	AluJb
hg38_rmsk_L2a_range=chr5:149375174-149375290	L2a
hg38_rmsk_MIR1_Amn_range=chr5:149375297-149375361	MIR1_Amn
hg38_rmsk_MER5A1_range=chr5:149375378-149375506	MER5A1
hg38_rmsk_MER3_range=chr5:149375556-149375604	MER3
hg38_rmsk_AluJb_range=chr5:149375605-149375896	AluJb
hg38_rmsk_MER3_range=chr5:149375897-149376016	MER3
hg38_rmsk_MER5B_range=chr5:149376236-149376323	MER5B
hg38_rmsk_MIR_range=chr5:149376485-149376669	MIR
hg38_rmsk_G-rich_range=chr5:149376899-149376946	G-rich
hg38_rmsk_L2c_range=chr5:149377134-149377555	L2c
hg38_rmsk_AluY_range=chr5:149377862-149378160	AluY
hg38_rmsk_MIR3_range=chr5:149378831-149378916	MIR3
hg38_rmsk_MIRc_range=chr5:149379764-149379922	MIRc
hg38_rmsk_MIRc_range=chr5:149380087-149380143	MIRc
hg38_rmsk_MIRb_range=chr5:149380165-149380348	MIRb
hg38_rmsk_G-rich_range=chr5:149380644-149380690	G-rich
hg38_rmsk_MIR3_range=chr5:149381357-149381524	MIR3
hg38_rmsk_L2b_range=chr5:149382366-149382419	L2b
hg38_rmsk_MIRb_range=chr5:149382446-149382606	MIRb
hg38_rmsk_MIRb_range=chr5:149382982-149383231	MIRb
hg38_rmsk_L3_range=chr5:149384068-149384152	L3
hg38_rmsk_MIRb_range=chr5:149384204-149384327	MIRb
hg38_rmsk_MIR_range=chr5:149384493-149384642	MIR
hg38_rmsk_L3_range=chr5:149384741-149384862	L3
hg38_rmsk_AluSx_range=chr5:149384910-149385146	AluSx
hg38_rmsk_AluSp_range=chr5:149385148-149385373	AluSp
hg38_rmsk_AluYb8_range=chr5:149385374-149385443	AluYb8
hg38_rmsk_L2a_range=chr5:149386652-149386744	L2a
hg38_rmsk_AluSz_range=chr5:149386745-149387005	AluSz
hg38_rmsk_L2a_range=chr5:149387006-149387037	L2a
hg38_rmsk_MIRb_range=chr5:149387440-149387489	MIRb
hg38_rmsk_AluJr_range=chr5:149387490-149387805	AluJr
hg38_rmsk_MIRb_range=chr5:149387806-149387902	MIRb
hg38_rmsk_MLT1I_range=chr5:149388608-149388734	MLT1I
hg38_rmsk_MIRb_range=chr5:149388853-149389044	MIRb
hg38_rmsk_MIR3_range=chr5:149389399-149389589	MIR3
hg38_rmsk_AluSx1_range=chr5:149390964-149391264	AluSx1
hg38_rmsk_LTR85c_range=chr5:149391427-149391536	LTR85c
hg38_rmsk_L1ME4b_range=chr5:149392026-149392748	L1ME4b
hg38_rmsk_MIR3_range=chr5:149393110-149393236	MIR3
hg38_rmsk_L2b_range=chr5:149393198-149393516	L2b
hg38_rmsk_MLT1K_range=chr5:149393720-149393854	MLT1K
hg38_rmsk_Ricksha_range=chr5:149393903-149394866	Ricksha
hg38_rmsk_L1PA15_range=chr5:149394867-149395373	L1PA15
hg38_rmsk_Ricksha_range=chr5:149395374-149395660	Ricksha
hg38_rmsk_AluSz_range=chr5:149395661-149395952	AluSz
hg38_rmsk_Ricksha_range=chr5:149395953-149396478	Ricksha
hg38_rmsk_AluJb_range=chr5:149396479-149396788	AluJb
hg38_rmsk_Ricksha_range=chr5:149396789-149397164	Ricksha
hg38_rmsk_AluSx1_range=chr5:149397165-149397468	AluSx1
hg38_rmsk_Ricksha_range=chr5:149397469-149398353	Ricksha
hg38_rmsk_THE1B_range=chr5:149398549-149398624	THE1B
hg38_rmsk_AluSx1_range=chr5:149398625-149398910	AluSx1
hg38_rmsk_THE1B_range=chr5:149398911-149399196	THE1B
hg38_rmsk_MIR3_range=chr5:149399288-149399340	MIR3
hg38_rmsk_LTR67B_range=chr5:149399863-149400043	LTR67B
hg38_rmsk_MLT1C_range=chr5:149400044-149400497	MLT1C
hg38_rmsk_LTR67B_range=chr5:149400498-149400576	LTR67B
hg38_rmsk_MLT2B2_range=chr5:149400613-149401101	MLT2B2
hg38_rmsk_LTR67B_range=chr5:149401106-149401300	LTR67B
hg38_rmsk_HAL1b_range=chr5:149401404-149401422	HAL1b
hg38_rmsk_AluSx_range=chr5:149401423-149401769	AluSx
hg38_rmsk_HAL1b_range=chr5:149401770-149401923	HAL1b
hg38_rmsk_MamGypLTR3_range=chr5:149402418-149402518	MamGypLTR3
hg38_rmsk_AluSc8_range=chr5:149402723-149403025	AluSc8
hg38_rmsk_AluJb_range=chr5:149403050-149403385	AluJb
hg38_rmsk_L3_range=chr5:149403733-149403915	L3
hg38_rmsk_X7C_LINE_range=chr5:149404177-149404312	X7C_LINE
hg38_rmsk_MamRep564_range=chr5:149404505-149404641	MamRep564
hg38_rmsk_MIRc_range=chr5:149405100-149405274	MIRc
hg38_rmsk_L2c_range=chr5:149405323-149405373	L2c
hg38_rmsk_L2a_range=chr5:149405781-149406126	L2a
hg38_rmsk_MIR3_range=chr5:149407161-149407292	MIR3
hg38_rmsk_MIR3_range=chr5:149407613-149407777	MIR3
hg38_rmsk_MIRb_range=chr5:149408348-149408539	MIRb
hg38_rmsk_MER5A_range=chr5:149408851-149408914	MER5A
hg38_rmsk_MIR3_range=chr5:149408956-149409039	MIR3
hg38_rmsk_MIR_range=chr5:149409081-149409278	MIR
hg38_rmsk_MIRb_range=chr5:149409402-149409639	MIRb
hg38_rmsk_AluJb_range=chr5:149409887-149410183	AluJb
hg38_rmsk_L1M5_range=chr5:149410421-149410641	L1M5
hg38_rmsk_MIR3_range=chr5:149411139-149411195	MIR3
hg38_rmsk_MIR_range=chr5:149411302-149411554	MIR
hg38_rmsk_AluJo_range=chr5:149411568-149411688	AluJo
hg38_rmsk_MIRb_range=chr5:149411828-149412030	MIRb
hg38_rmsk_AluSx3_range=chr5:149412488-149412789	AluSx3
hg38_rmsk_L2c_range=chr5:149413191-149413404	L2c
hg38_rmsk_Tigger5b_range=chr5:149413892-149413949	Tigger5b
hg38_rmsk_AluSz6_range=chr5:149413956-149414273	AluSz6
hg38_rmsk_Tigger5_range=chr5:149414274-149414340	Tigger5
hg38_rmsk_L3_range=chr5:149414341-149414373	L3
hg38_rmsk_MIR3_range=chr5:149415360-149415472	MIR3
hg38_rmsk_MIRc_range=chr5:149415709-149415834	MIRc
hg38_rmsk_AluSx3_range=chr5:149415851-149416140	AluSx3
hg38_rmsk_MIRc_range=chr5:149416404-149416518	MIRc
hg38_rmsk_MIR3_range=chr5:149416608-149416658	MIR3
hg38_rmsk_AluSx1_range=chr5:149416659-149416930	AluSx1
hg38_rmsk_MIR3_range=chr5:149417829-149417979	MIR3
hg38_rmsk_MIR3_range=chr5:149418209-149418344	MIR3
hg38_rmsk_AluSx_range=chr5:149418498-149418798	AluSx
hg38_rmsk_MIR_range=chr5:149419127-149419205	MIR
hg38_rmsk_AluJr4_range=chr5:149419265-149419605	AluJr4
hg38_rmsk_MIRb_range=chr5:149419607-149419725	MIRb
hg38_rmsk_MIRb_range=chr5:149420258-149420473	MIRb
hg38_rmsk_MIRc_range=chr5:149420814-149420951	MIRc
hg38_rmsk_MIR3_range=chr5:149422276-149422407	MIR3
hg38_rmsk_L2b_range=chr5:149423273-149423349	L2b
hg38_rmsk_MIRb_range=chr5:149423487-149423650	MIRb
hg38_rmsk_MIR3_range=chr5:149423625-149423767	MIR3
hg38_rmsk_MER113_range=chr5:149425593-149425831	MER113
hg38_rmsk_AluJb_range=chr5:149426261-149426404	AluJb
hg38_rmsk_AluSx1_range=chr5:149426601-149426899	AluSx1
hg38_rmsk_FLAM_C_range=chr5:149426902-149427031	FLAM_C
hg38_rmsk_AluSx_range=chr5:149427710-149428005	AluSx
hg38_rmsk_L2_range=chr5:149428175-149428376	L2
hg38_rmsk_L1MB5_range=chr5:149428461-149428678	L1MB5
hg38_rmsk_A-rich_range=chr5:149428707-149428744	A-rich
hg38_rmsk_MIR1_Amn_range=chr5:149429153-149429228	MIR1_Amn
hg38_rmsk_MER117_range=chr5:149429245-149429309	MER117
hg38_rmsk_AluSx_range=chr5:149429310-149429604	AluSx
hg38_rmsk_MER117_range=chr5:149429605-149429673	MER117
hg38_rmsk_MIRb_range=chr5:149429901-149430079	MIRb
hg38_rmsk_MIRb_range=chr5:149430275-149430385	MIRb
hg38_rmsk_MIRc_range=chr5:149430948-149431025	MIRc
hg38_rmsk_MamRep564_range=chr5:149431122-149431251	MamRep564
hg38_rmsk_MIRc_range=chr5:149431484-149431593	MIRc
hg38_rmsk_AluJr_range=chr5:149431630-149431809	AluJr
hg38_rmsk_AluSx3_range=chr5:149431917-149432211	AluSx3
hg38_rmsk_MIRb_range=chr5:149432457-149432694	MIRb
hg38_rmsk_THE1D_range=chr5:149433384-149433753	THE1D
hg38_rmsk_L2b_range=chr5:149434232-149434304	L2b
hg38_rmsk_AluJb_range=chr5:149434766-149435044	AluJb
hg38_rmsk_AluJb_range=chr5:149435177-149435484	AluJb
hg38_rmsk_MIRb_range=chr5:149435485-149435720	MIRb
hg38_rmsk_L2a_range=chr5:149436230-149436666	L2a
hg38_rmsk_AluSx1_range=chr5:149436667-149436976	AluSx1
hg38_rmsk_L2a_range=chr5:149436977-149437116	L2a
hg38_rmsk_AluSz6_range=chr5:149437160-149437424	AluSz6
hg38_rmsk_MLT1D_range=chr5:149437608-149437867	MLT1D
hg38_rmsk_AluSz6_range=chr5:149437868-149438163	AluSz6
hg38_rmsk_MLT1D_range=chr5:149438164-149438377	MLT1D
hg38_rmsk_L3_range=chr5:149438839-149438922	L3
hg38_rmsk_MIRb_range=chr5:149439053-149439178	MIRb
hg38_rmsk_A-rich_range=chr5:149439376-149439392	A-rich
hg38_rmsk_AluSx_range=chr5:149439393-149439718	AluSx
hg38_rmsk_L1ME4a_range=chr5:149439747-149439920	L1ME4a
hg38_rmsk_MIRc_range=chr5:149440144-149440392	MIRc
hg38_rmsk_AluSq_range=chr5:149440682-149440980	AluSq
hg38_rmsk_MIR_range=chr5:149441010-149441185	MIR
hg38_rmsk_L2b_range=chr5:149441230-149441439	L2b
hg38_rmsk_MIRc_range=chr5:149442021-149442084	MIRc
hg38_rmsk_MSTA_range=chr5:149444353-149444767	MSTA
hg38_rmsk_MLT1H_range=chr5:149444837-149444881	MLT1H
hg38_rmsk_AluJo_range=chr5:149444882-149445152	AluJo
hg38_rmsk_MLT1H_range=chr5:149445153-149445194	MLT1H
hg38_rmsk_LTR10D_range=chr5:149445195-149445708	LTR10D
hg38_rmsk_MLT1H_range=chr5:149445709-149446074	MLT1H
hg38_rmsk_AluSz6_range=chr5:149446219-149446521	AluSz6
hg38_rmsk_MLT1K_range=chr5:149446587-149446688	MLT1K
hg38_rmsk_AluSp_range=chr5:149446689-149446996	AluSp
hg38_rmsk_MLT1K_range=chr5:149446997-149447516	MLT1K
hg38_rmsk_L4_C_Mam_range=chr5:149447539-149447794	L4_C_Mam
hg38_rmsk_MLT1J_range=chr5:149448048-149448573	MLT1J
hg38_rmsk_L3_range=chr5:149448639-149448801	L3
hg38_rmsk_A-rich_range=chr5:149449267-149449313	A-rich
hg38_rmsk_MIRc_range=chr5:149449500-149449651	MIRc
hg38_rmsk_L2b_range=chr5:149449652-149449927	L2b
hg38_rmsk_MIR3_range=chr5:149450031-149450170	MIR3
hg38_rmsk_MIR3_range=chr5:149450725-149450896	MIR3
hg38_rmsk_L2b_range=chr5:149450921-149451019	L2b
hg38_rmsk_AluSg7_range=chr5:149451230-149451520	AluSg7
hg38_rmsk_MER117_range=chr5:149451677-149451745	MER117
hg38_rmsk_AluJr_range=chr5:149451786-149451929	AluJr
hg38_rmsk_MIR_range=chr5:149452541-149452644	MIR
hg38_rmsk_MLT1C_range=chr5:149452670-149452843	MLT1C
hg38_rmsk_AluJo_range=chr5:149452844-149452966	AluJo
hg38_rmsk_MLT1C_range=chr5:149452975-149453293	MLT1C
hg38_rmsk_L2b_range=chr5:149453627-149453715	L2b
hg38_rmsk_MIR_range=chr5:149453720-149453911	MIR
hg38_rmsk_AluJo_range=chr5:149454291-149454578	AluJo
hg38_rmsk_AluSc8_range=chr5:149454587-149454875	AluSc8
hg38_rmsk_AluSx1_range=chr5:149454921-149455230	AluSx1
hg38_rmsk_MLT1M_range=chr5:149455412-149455687	MLT1M
hg38_rmsk_AluJo_range=chr5:149456446-149456615	AluJo
hg38_rmsk_GA-rich_range=chr5:149456635-149456799	GA-rich
hg38_rmsk_MER103C_range=chr5:149456800-149456884	MER103C
hg38_rmsk_MER102c_range=chr5:149457038-149457102	MER102c
hg38_rmsk_AluJb_range=chr5:149457103-149457425	AluJb
hg38_rmsk_AluSg_range=chr5:149457747-149458043	AluSg
hg38_rmsk_FLAM_A_range=chr5:149458156-149458281	FLAM_A
hg38_rmsk_MIR1_Amn_range=chr5:149458355-149458510	MIR1_Amn
hg38_rmsk_AluSx_range=chr5:149459027-149459335	AluSx
hg38_rmsk_AluSx_range=chr5:149459461-149459759	AluSx
hg38_rmsk_LTR84b_range=chr5:149459974-149460101	LTR84b
hg38_rmsk_AluSx_range=chr5:149460231-149460521	AluSx
hg38_rmsk_L1MA4_range=chr5:149460522-149460548	L1MA4
hg38_rmsk_AluSq_range=chr5:149460549-149460846	AluSq
hg38_rmsk_L1MA4_range=chr5:149460847-149460971	L1MA4
hg38_rmsk_MLT1I_range=chr5:149461130-149461294	MLT1I
hg38_rmsk_FLAM_C_range=chr5:149461304-149461344	FLAM_C
hg38_rmsk_L1MA4_range=chr5:149461346-149461789	L1MA4
hg38_rmsk_AluSx_range=chr5:149461790-149462073	AluSx
hg38_rmsk_L1MA4_range=chr5:149462074-149462148	L1MA4
hg38_rmsk_AluSx1_range=chr5:149462149-149462459	AluSx1
hg38_rmsk_L1MA4_range=chr5:149462460-149462474	L1MA4
hg38_rmsk_AluSq2_range=chr5:149462475-149462775	AluSq2
hg38_rmsk_L1MA4_range=chr5:149462776-149463488	L1MA4
hg38_rmsk_AluY_range=chr5:149463491-149463795	AluY
hg38_rmsk_AluJb_range=chr5:149463796-149464093	AluJb
hg38_rmsk_AluSz_range=chr5:149464107-149464383	AluSz
hg38_rmsk_AluJo_range=chr5:149464395-149464541	AluJo
hg38_rmsk_MIRb_range=chr5:149464558-149464709	MIRb
hg38_rmsk_FLAM_C_range=chr5:149465116-149465205	FLAM_C
hg38_rmsk_MIR_range=chr5:149465315-149465361	MIR
hg38_rmsk_MLT1C_range=chr5:149465362-149465780	MLT1C
hg38_rmsk_AluSg7_range=chr5:149465781-149466084	AluSg7
hg38_rmsk_MLT1C_range=chr5:149466085-149466128	MLT1C
hg38_rmsk_MIRc_range=chr5:149466132-149466172	MIRc
hg38_rmsk_AluSp_range=chr5:149467071-149467380	AluSp
hg38_rmsk_AluJo_range=chr5:149467592-149467771	AluJo
hg38_rmsk_MIR_range=chr5:149467784-149467977	MIR
hg38_rmsk_AluSz_range=chr5:149468171-149468430	AluSz
hg38_rmsk_L1ME3_range=chr5:149468438-149468552	L1ME3
hg38_rmsk_AluJb_range=chr5:149468553-149468699	AluJb
hg38_rmsk_AluSx1_range=chr5:149468700-149469005	AluSx1
hg38_rmsk_AluJb_range=chr5:149469006-149469180	AluJb
hg38_rmsk_L1ME3_range=chr5:149469181-149469425	L1ME3
hg38_rmsk_AluJb_range=chr5:149469448-149469590	AluJb
hg38_rmsk_AluSx_range=chr5:149469591-149469856	AluSx
hg38_rmsk_AluSx_range=chr5:149469891-149469902	AluSx
hg38_rmsk_AluJb_range=chr5:149469903-149470080	AluJb
hg38_rmsk_AluSq10_range=chr5:149470094-149470399	AluSq10
hg38_rmsk_AluSz_range=chr5:149470459-149470768	AluSz
hg38_rmsk_L2a_range=chr5:149470940-149471528	L2a
hg38_rmsk_AluSz_range=chr5:149472219-149472540	AluSz
hg38_rmsk_AluSq2_range=chr5:149472821-149473134	AluSq2
hg38_rmsk_AluSg_range=chr5:149473153-149473453	AluSg
hg38_rmsk_5S_range=chr5:149473459-149473499	5S
hg38_rmsk_AluY_range=chr5:149473835-149474144	AluY
hg38_rmsk_AluSz_range=chr5:149474865-149475172	AluSz
hg38_rmsk_AluSx1_range=chr5:149475200-149475487	AluSx1
hg38_rmsk_MIRc_range=chr5:149475538-149475699	MIRc
hg38_rmsk_AluJb_range=chr5:149476438-149476741	AluJb
hg38_rmsk_AluJo_range=chr5:149476816-149476956	AluJo
hg38_rmsk_AluSc_range=chr5:149476957-149477235	AluSc
hg38_rmsk_AluSx1_range=chr5:149477269-149477572	AluSx1
hg38_rmsk_AluJo_range=chr5:149477573-149477747	AluJo
hg38_rmsk_MSTD_range=chr5:149477754-149477966	MSTD
hg38_rmsk_AluSg7_range=chr5:149478001-149478290	AluSg7
hg38_rmsk_AluJb_range=chr5:149478291-149478394	AluJb
hg38_rmsk_MSTD_range=chr5:149478395-149478500	MSTD
hg38_rmsk_AluJb_range=chr5:149478501-149478803	AluJb
hg38_rmsk_MSTD_range=chr5:149478804-149478885	MSTD
hg38_rmsk_Charlie2b_range=chr5:149478932-149479572	Charlie2b
hg38_rmsk_AluSx1_range=chr5:149479654-149479961	AluSx1
hg38_rmsk_AluJb_range=chr5:149479971-149480272	AluJb
hg38_rmsk_AluY_range=chr5:149480447-149480736	AluY
hg38_rmsk_AluSx_range=chr5:149480755-149480939	AluSx
hg38_rmsk_Charlie2b_range=chr5:149480941-149481022	Charlie2b
hg38_rmsk_AluJr_range=chr5:149481206-149481517	AluJr
hg38_rmsk_MIR3_range=chr5:149481529-149481589	MIR3
hg38_rmsk_L2c_range=chr5:149481934-149482364	L2c
hg38_rmsk_AluSx1_range=chr5:149482466-149482761	AluSx1
hg38_rmsk_L2c_range=chr5:149482869-149482946	L2c
hg38_rmsk_AluSq2_range=chr5:149483227-149483512	AluSq2
hg38_rmsk_AluJr_range=chr5:149483576-149483832	AluJr
hg38_rmsk_FAM_range=chr5:149483913-149484088	FAM
hg38_rmsk_AluSp_range=chr5:149484089-149484379	AluSp
hg38_rmsk_AluSc8_range=chr5:149484535-149484836	AluSc8
hg38_rmsk_L3b_range=chr5:149484889-149484947	L3b
hg38_rmsk_AluSx1_range=chr5:149484948-149485254	AluSx1
hg38_rmsk_L3b_range=chr5:149485255-149485334	L3b
hg38_rmsk_L2c_range=chr5:149485327-149485420	L2c
hg38_rmsk_AluJb_range=chr5:149485455-149485743	AluJb
hg38_rmsk_MLT1J1_range=chr5:149486132-149486233	MLT1J1
hg38_rmsk_MER63D_range=chr5:149486784-149486875	MER63D
hg38_rmsk_MIR_range=chr5:149486930-149487039	MIR
hg38_rmsk_MER5A_range=chr5:149487086-149487287	MER5A
hg38_rmsk_MIR3_range=chr5:149487332-149487375	MIR3
hg38_rmsk_AluJo_range=chr5:149487742-149488038	AluJo
hg38_rmsk_AluSz6_range=chr5:149488252-149488520	AluSz6
hg38_rmsk_AluSp_range=chr5:149488980-149489277	AluSp
hg38_rmsk_L2a_range=chr5:149489383-149489438	L2a
hg38_rmsk_AluSz_range=chr5:149490823-149491140	AluSz
hg38_rmsk_AluSz_range=chr5:149491857-149492156	AluSz
hg38_rmsk_AluJo_range=chr5:149492420-149492475	AluJo
hg38_rmsk_MIR_range=chr5:149492505-149492617	MIR
hg38_rmsk_MIRc_range=chr5:149492649-149492778	MIRc
hg38_rmsk_L1MC4_range=chr5:149492853-149493074	L1MC4
hg38_rmsk_AluSx1_range=chr5:149493075-149493355	AluSx1
hg38_rmsk_L1MC4_range=chr5:149493356-149493445	L1MC4
hg38_rmsk_A-rich_range=chr5:149495210-149495242	A-rich
hg38_rmsk_A-rich_range=chr5:149496865-149496918	A-rich
hg38_rmsk_AluSg_range=chr5:149497823-149498130	AluSg
hg38_rmsk_FLAM_C_range=chr5:149499482-149499613	FLAM_C
hg38_rmsk_FLAM_C_range=chr5:149499621-149499721	FLAM_C
hg38_rmsk_AluY_range=chr5:149500001-149500135	AluY
hg38_rmsk_AluY_range=chr5:149500136-149500436	AluY
hg38_rmsk_AluY_range=chr5:149500437-149500576	AluY
hg38_rmsk_AluJo_range=chr5:149500611-149500725	AluJo
hg38_rmsk_AluJo_range=chr5:149502359-149502674	AluJo
hg38_rmsk_AluSz_range=chr5:149502771-149503064	AluSz
hg38_rmsk_MER5A_range=chr5:149503166-149503223	MER5A
hg38_rmsk_AluSq_range=chr5:149505926-149506225	AluSq
hg38_rmsk_AluSz_range=chr5:149506238-149506534	AluSz
hg38_rmsk_AluJb_range=chr5:149507465-149507772	AluJb
hg38_rmsk_L1M5_range=chr5:149507787-149507977	L1M5
hg38_rmsk_AluJb_range=chr5:149508914-149509220	AluJb
hg38_rmsk_AluJb_range=chr5:149509392-149509703	AluJb
hg38_rmsk_AluJb_range=chr5:149509723-149509839	AluJb
hg38_rmsk_FAM_range=chr5:149510248-149510433	FAM
hg38_rmsk_AluJo_range=chr5:149510469-149510779	AluJo
hg38_rmsk_AluJb_range=chr5:149511052-149511311	AluJb
hg38_rmsk_L3_range=chr5:149511692-149511735	L3
hg38_rmsk_AluSz6_range=chr5:149513618-149513915	AluSz6
hg38_rmsk_AluSz_range=chr5:149516038-149516359	AluSz
hg38_rmsk_A-rich_range=chr5:149517704-149517747	A-rich
hg38_rmsk_A-rich_range=chr5:149518513-149518563	A-rich
hg38_rmsk_A-rich_range=chr5:149519348-149519384	A-rich
hg38_rmsk_L1ME4b_range=chr5:149520999-149521257	L1ME4b
hg38_rmsk_AluJo_range=chr5:149521268-149521586	AluJo
hg38_rmsk_AluSx1_range=chr5:149521616-149521907	AluSx1
hg38_rmsk_AluJb_range=chr5:149522110-149522410	AluJb
hg38_rmsk_L2c_range=chr5:149522823-149522957	L2c
hg38_rmsk_AluSx1_range=chr5:149523046-149523340	AluSx1
hg38_rmsk_FRAM_range=chr5:149523366-149523512	FRAM
hg38_rmsk_L1MA4_range=chr5:149523680-149523961	L1MA4
hg38_rmsk_AluJo_range=chr5:149526159-149526460	AluJo
hg38_rmsk_AluSx1_range=chr5:149527131-149527425	AluSx1
hg38_rmsk_L2b_range=chr5:149529556-149529616	L2b
hg38_rmsk_L2b_range=chr5:149530109-149530225	L2b
hg38_rmsk_AluSx4_range=chr5:149530686-149531000	AluSx4
hg38_rmsk_Charlie4a_range=chr5:149531138-149531252	Charlie4a
hg38_rmsk_AluSp_range=chr5:149531253-149531547	AluSp
hg38_rmsk_Charlie4a_range=chr5:149531548-149531566	Charlie4a
hg38_rmsk_AluSx1_range=chr5:149531567-149531850	AluSx1
hg38_rmsk_Charlie4a_range=chr5:149531851-149531895	Charlie4a
hg38_rmsk_AluSz6_range=chr5:149531896-149532178	AluSz6
hg38_rmsk_Charlie4a_range=chr5:149532179-149532311	Charlie4a
hg38_rmsk_AluYj4_range=chr5:149532332-149532398	AluYj4
hg38_rmsk_AluSq2_range=chr5:149532412-149532687	AluSq2
hg38_rmsk_Charlie4a_range=chr5:149532697-149532898	Charlie4a
hg38_rmsk_L2c_range=chr5:149533229-149533464	L2c
hg38_rmsk_L1MB8_range=chr5:149533887-149534100	L1MB8
hg38_rmsk_AluSc_range=chr5:149534200-149534511	AluSc
hg38_rmsk_L2c_range=chr5:149534512-149534555	L2c
hg38_rmsk_L2b_range=chr5:149534555-149534616	L2b
hg38_rmsk_AluJb_range=chr5:149534657-149534924	AluJb
hg38_rmsk_AluSz_range=chr5:149535632-149535945	AluSz
hg38_rmsk_AluSp_range=chr5:149535956-149536252	AluSp
hg38_rmsk_MIRc_range=chr5:149536837-149537030	MIRc
hg38_rmsk_AluSx1_range=chr5:149537094-149537396	AluSx1
hg38_rmsk_MER5A_range=chr5:149537611-149537741	MER5A
hg38_rmsk_L2b_range=chr5:149537966-149538014	L2b
hg38_rmsk_AluSp_range=chr5:149538015-149538320	AluSp
hg38_rmsk_L2b_range=chr5:149538321-149538390	L2b
hg38_rmsk_AluSp_range=chr5:149538641-149538948	AluSp
hg38_rmsk_AluJo_range=chr5:149539267-149539491	AluJo
hg38_rmsk_MER5B_range=chr5:149539620-149539777	MER5B
hg38_rmsk_MIRb_range=chr5:149539813-149539924	MIRb
hg38_rmsk_L1ME2z_range=chr5:149540744-149540796	L1ME2z
hg38_rmsk_AluSx3_range=chr5:149540798-149541103	AluSx3
hg38_rmsk_AluSx1_range=chr5:149541154-149541457	AluSx1
hg38_rmsk_AluSz_range=chr5:149541695-149541995	AluSz
hg38_rmsk_MER1A_range=chr5:149542022-149542522	MER1A
hg38_rmsk_AluSx_range=chr5:149542694-149542994	AluSx
hg38_rmsk_AluJo_range=chr5:149543741-149543931	AluJo
hg38_rmsk_MIRc_range=chr5:149544228-149544327	MIRc
hg38_rmsk_FLAM_C_range=chr5:149544387-149544516	FLAM_C
hg38_rmsk_Tigger2a_range=chr5:149544597-149544737	Tigger2a
hg38_rmsk_Tigger2a_range=chr5:149544769-149544853	Tigger2a
hg38_rmsk_AluSx_range=chr5:149544854-149545116	AluSx
hg38_rmsk_Tigger2a_range=chr5:149545117-149545204	Tigger2a
hg38_rmsk_AluSx_range=chr5:149545895-149546200	AluSx
hg38_rmsk_AluSc_range=chr5:149546353-149546644	AluSc
hg38_rmsk_L1ME1_range=chr5:149547518-149547652	L1ME1
hg38_rmsk_AluSz_range=chr5:149547857-149548169	AluSz
hg38_rmsk_AluSx_range=chr5:149548285-149548579	AluSx
hg38_rmsk_AluSq2_range=chr5:149548580-149548860	AluSq2
hg38_rmsk_AluSz_range=chr5:149552556-149552838	AluSz
hg38_rmsk_Charlie18a_range=chr5:149553654-149553884	Charlie18a
hg38_rmsk_AluSx_range=chr5:149553888-149554176	AluSx
hg38_rmsk_AluJo_range=chr5:149554187-149554331	AluJo
hg38_rmsk_L3_range=chr5:149554426-149554478	L3
hg38_rmsk_AluSx4_range=chr5:149554851-149555159	AluSx4
hg38_rmsk_AluJo_range=chr5:149555321-149555614	AluJo
hg38_rmsk_MIR3_range=chr5:149555646-149555716	MIR3
hg38_rmsk_A-rich_range=chr5:149555729-149555763	A-rich
hg38_rmsk_AluJr_range=chr5:149555842-149555961	AluJr
hg38_rmsk_AluSx_range=chr5:149556187-149556360	AluSx
hg38_rmsk_AluSq2_range=chr5:149556404-149556686	AluSq2
hg38_rmsk_AluSx_range=chr5:149556687-149556812	AluSx
hg38_rmsk_LTR47A_range=chr5:149557062-149557461	LTR47A
hg38_rmsk_AluJo_range=chr5:149557479-149557642	AluJo
hg38_rmsk_AluSx1_range=chr5:149557866-149558171	AluSx1
hg38_rmsk_AluSg_range=chr5:149558225-149558535	AluSg
hg38_rmsk_AluJb_range=chr5:149558537-149558655	AluJb
hg38_rmsk_L1ME4a_range=chr5:149558795-149558926	L1ME4a
hg38_rmsk_AluJo_range=chr5:149558941-149558994	AluJo
hg38_rmsk_AluSg_range=chr5:149559041-149559319	AluSg
hg38_rmsk_L1ME4a_range=chr5:149559340-149559625	L1ME4a
hg38_rmsk_AluSp_range=chr5:149560103-149560413	AluSp
hg38_rmsk_AluJb_range=chr5:149560641-149560778	AluJb
hg38_rmsk_AluSg_range=chr5:149560993-149561292	AluSg
hg38_rmsk_AluY_range=chr5:149562440-149562745	AluY
hg38_rmsk_AluSz6_range=chr5:149563947-149564224	AluSz6
hg38_rmsk_MIRb_range=chr5:149564321-149564443	MIRb
hg38_rmsk_AluSp_range=chr5:149564543-149564834	AluSp
hg38_rmsk_L2c_range=chr5:149565197-149565407	L2c
hg38_rmsk_X7C_LINE_range=chr5:149565500-149565585	X7C_LINE
hg38_rmsk_L2a_range=chr5:149565620-149565721	L2a
hg38_rmsk_AluSq2_range=chr5:149565830-149566145	AluSq2
hg38_rmsk_AluSx1_range=chr5:149566215-149566497	AluSx1
hg38_rmsk_MIRc_range=chr5:149566589-149566726	MIRc
hg38_rmsk_L1MC4_range=chr5:149566898-149568114	L1MC4
hg38_rmsk_AluJb_range=chr5:149568115-149568326	AluJb
hg38_rmsk_L1MC4_range=chr5:149568327-149568423	L1MC4
hg38_rmsk_L1ME2z_range=chr5:149568403-149568546	L1ME2z
hg38_rmsk_AluSx_range=chr5:149568547-149568832	AluSx
hg38_rmsk_L1ME2z_range=chr5:149568833-149569300	L1ME2z
hg38_rmsk_AluSx1_range=chr5:149569331-149569619	AluSx1
hg38_rmsk_AluSx_range=chr5:149569623-149569920	AluSx
hg38_rmsk_L1ME2z_range=chr5:149569921-149569984	L1ME2z
hg38_rmsk_L1M5_range=chr5:149570037-149570278	L1M5
hg38_rmsk_AluSq2_range=chr5:149570294-149570591	AluSq2
hg38_rmsk_AluSx4_range=chr5:149570596-149570888	AluSx4
hg38_rmsk_AluSq_range=chr5:149570936-149571241	AluSq
hg38_rmsk_AluSz6_range=chr5:149571245-149571397	AluSz6
hg38_rmsk_L1M5_range=chr5:149571401-149571638	L1M5
hg38_rmsk_AluJo_range=chr5:149571639-149571929	AluJo
hg38_rmsk_L1M5_range=chr5:149571930-149572256	L1M5
hg38_rmsk_ERVL-B4-int_range=chr5:149572264-149572557	ERVL-B4-int
hg38_rmsk_MLT2D_range=chr5:149572558-149572869	MLT2D
hg38_rmsk_MSTB2_range=chr5:149572870-149573320	MSTB2
hg38_rmsk_MLT2D_range=chr5:149573321-149573425	MLT2D
hg38_rmsk_L2a_range=chr5:149573427-149573730	L2a
hg38_rmsk_L1ME4a_range=chr5:149573741-149574065	L1ME4a
hg38_rmsk_L2_range=chr5:149574427-149575246	L2
hg38_rmsk_MLT1L_range=chr5:149575343-149575457	MLT1L
hg38_rmsk_MLT1L_range=chr5:149575469-149575663	MLT1L
hg38_rmsk_AluSx3_range=chr5:149575672-149575817	AluSx3
hg38_rmsk_AluJb_range=chr5:149575820-149575924	AluJb
hg38_rmsk_AluSx_range=chr5:149575964-149576269	AluSx
hg38_rmsk_MIRb_range=chr5:149576284-149576447	MIRb
hg38_rmsk_AluSx_range=chr5:149576675-149576967	AluSx
hg38_rmsk_MIRb_range=chr5:149577096-149577282	MIRb
hg38_rmsk_MLT1N2_range=chr5:149577734-149577794	MLT1N2
hg38_rmsk_MLT1N2_range=chr5:149578141-149578259	MLT1N2
hg38_rmsk_L2a_range=chr5:149578508-149578567	L2a
hg38_rmsk_MIRb_range=chr5:149579303-149579427	MIRb
hg38_rmsk_L3_range=chr5:149579419-149579594	L3
hg38_rmsk_AluSx1_range=chr5:149579595-149579884	AluSx1
hg38_rmsk_L3_range=chr5:149579885-149580052	L3
hg38_rmsk_AluSc_range=chr5:149580053-149580359	AluSc
hg38_rmsk_L3_range=chr5:149580360-149580424	L3
hg38_rmsk_MIR_range=chr5:149580466-149580701	MIR
hg38_rmsk_L2b_range=chr5:149580912-149580992	L2b
hg38_rmsk_MIR3_range=chr5:149581815-149581867	MIR3
hg38_rmsk_L4_B_Mam_range=chr5:149581913-149582077	L4_B_Mam
hg38_rmsk_MIR3_range=chr5:149582078-149582150	MIR3
hg38_rmsk_Charlie4z_range=chr5:149582196-149582241	Charlie4z
hg38_rmsk_MIRb_range=chr5:149582422-149582576	MIRb
hg38_rmsk_L1MA4_range=chr5:149582591-149582774	L1MA4
hg38_rmsk_A-rich_range=chr5:149582889-149582931	A-rich
hg38_rmsk_AluSx3_range=chr5:149583135-149583435	AluSx3
hg38_rmsk_AluJb_range=chr5:149583757-149584057	AluJb
hg38_rmsk_AluSx_range=chr5:149584598-149584921	AluSx
hg38_rmsk_L1MD2_range=chr5:149585011-149585519	L1MD2
hg38_rmsk_AluSx1_range=chr5:149585520-149585818	AluSx1
hg38_rmsk_L1MD2_range=chr5:149585819-149585844	L1MD2
hg38_rmsk_LTR82A_range=chr5:149585848-149585946	LTR82A
hg38_rmsk_L2a_range=chr5:149585998-149586158	L2a
hg38_rmsk_AluSx_range=chr5:149586257-149586562	AluSx
hg38_rmsk_L2a_range=chr5:149586608-149586669	L2a
hg38_rmsk_CR1-3_Croc_range=chr5:149586844-149587027	CR1-3_Croc
hg38_rmsk_MLT1K_range=chr5:149587031-149587235	MLT1K
hg38_rmsk_MIRb_range=chr5:149587393-149587591	MIRb
hg38_rmsk_AluSx3_range=chr5:149587895-149588196	AluSx3
hg38_rmsk_MIRb_range=chr5:149588267-149588328	MIRb
hg38_rmsk_AluSz6_range=chr5:149588338-149588597	AluSz6
hg38_rmsk_A-rich_range=chr5:149588755-149588786	A-rich
hg38_rmsk_L3_range=chr5:149588791-149588947	L3
hg38_rmsk_AluJr_range=chr5:149588948-149589207	AluJr
hg38_rmsk_L3_range=chr5:149589208-149589265	L3
hg38_rmsk_AluJb_range=chr5:149589341-149589494	AluJb
hg38_rmsk_AluSq_range=chr5:149589495-149589818	AluSq
hg38_rmsk_AluJb_range=chr5:149589819-149589966	AluJb
hg38_rmsk_L3_range=chr5:149589980-149590052	L3
hg38_rmsk_L2a_range=chr5:149590083-149590149	L2a
hg38_rmsk_AluSg_range=chr5:149590283-149590579	AluSg
hg38_rmsk_AluJb_range=chr5:149590586-149590881	AluJb
hg38_rmsk_L1MD2_range=chr5:149590882-149591059	L1MD2
hg38_rmsk_AluJo_range=chr5:149591064-149591382	AluJo
hg38_rmsk_FRAM_range=chr5:149591387-149591547	FRAM
hg38_rmsk_MER47A_range=chr5:149591616-149591984	MER47A
hg38_rmsk_L1MD2_range=chr5:149592005-149592740	L1MD2
hg38_rmsk_AluSx1_range=chr5:149592741-149592762	AluSx1
hg38_rmsk_AluSx1_range=chr5:149592788-149593067	AluSx1
hg38_rmsk_L1MD2_range=chr5:149593068-149593137	L1MD2
hg38_rmsk_L1MB8_range=chr5:149593148-149593500	L1MB8
hg38_rmsk_Tigger2a_range=chr5:149593501-149593925	Tigger2a
hg38_rmsk_L1MB8_range=chr5:149593926-149593955	L1MB8
hg38_rmsk_L1MA4_range=chr5:149594006-149594081	L1MA4
hg38_rmsk_L1ME3Cz_range=chr5:149594730-149594877	L1ME3Cz
hg38_rmsk_L1MD1_range=chr5:149594874-149595148	L1MD1
hg38_rmsk_AluJo_range=chr5:149595164-149595480	AluJo
hg38_rmsk_L1MEd_range=chr5:149595562-149596300	L1MEd
hg38_rmsk_AluSx_range=chr5:149596319-149596602	AluSx
hg38_rmsk_AluSx1_range=chr5:149597270-149597550	AluSx1
hg38_rmsk_FLAM_A_range=chr5:149599442-149599584	FLAM_A
hg38_rmsk_Tigger3a_range=chr5:149599940-149600272	Tigger3a
hg38_rmsk_L1ME3G_range=chr5:149600283-149600421	L1ME3G
hg38_rmsk_AluSg7_range=chr5:149600645-149600936	AluSg7
hg38_rmsk_MIR3_range=chr5:149601364-149601514	MIR3
hg38_rmsk_L2b_range=chr5:149601519-149602044	L2b
hg38_rmsk_AluSx4_range=chr5:149602045-149602353	AluSx4
hg38_rmsk_L2b_range=chr5:149602354-149602477	L2b
hg38_rmsk_AluJb_range=chr5:149602493-149602617	AluJb
hg38_rmsk_AluSx1_range=chr5:149602937-149603232	AluSx1
hg38_rmsk_MIR_range=chr5:149603252-149603488	MIR
hg38_rmsk_AluSx_range=chr5:149603654-149603949	AluSx
hg38_rmsk_MER53_range=chr5:149604255-149604421	MER53
hg38_rmsk_AluSz6_range=chr5:149604677-149604914	AluSz6
hg38_rmsk_AluSx1_range=chr5:149604945-149605254	AluSx1
hg38_rmsk_MER33_range=chr5:149605255-149605537	MER33
hg38_rmsk_MIRb_range=chr5:149605665-149605889	MIRb
hg38_rmsk_L1MC4a_range=chr5:149606580-149606636	L1MC4a
hg38_rmsk_L2a_range=chr5:149606742-149606929	L2a
hg38_rmsk_AluSx1_range=chr5:149606930-149607202	AluSx1
hg38_rmsk_L2a_range=chr5:149607203-149607514	L2a
hg38_rmsk_LTR7B_range=chr5:149607515-149607755	LTR7B
hg38_rmsk_AluY_range=chr5:149607756-149608067	AluY
hg38_rmsk_LTR7B_range=chr5:149608068-149608267	LTR7B
hg38_rmsk_L2a_range=chr5:149608268-149608293	L2a
hg38_rmsk_AluSg_range=chr5:149608376-149608668	AluSg
hg38_rmsk_MIR_range=chr5:149608670-149608807	MIR
hg38_rmsk_AluSq10_range=chr5:149608903-149609208	AluSq10
hg38_rmsk_MIRb_range=chr5:149609287-149609435	MIRb
hg38_rmsk_MLT1I_range=chr5:149609817-149610204	MLT1I
hg38_rmsk_L3_range=chr5:149610303-149610401	L3
hg38_rmsk_Alu_range=chr5:149610536-149610573	Alu
hg38_rmsk_MER102a_range=chr5:149610684-149610836	MER102a
hg38_rmsk_MLT1H_range=chr5:149610837-149611329	MLT1H
hg38_rmsk_MER102a_range=chr5:149611330-149611462	MER102a
hg38_rmsk_MIRc_range=chr5:149611548-149611681	MIRc
hg38_rmsk_MER20B_range=chr5:149611771-149612040	MER20B
hg38_rmsk_AluY_range=chr5:149612172-149612466	AluY
hg38_rmsk_MER20B_range=chr5:149612652-149612765	MER20B
hg38_rmsk_HAL1b_range=chr5:149613164-149613335	HAL1b
hg38_rmsk_AluSc_range=chr5:149613350-149613641	AluSc
hg38_rmsk_L1ME3G_range=chr5:149613669-149613759	L1ME3G
hg38_rmsk_AluJb_range=chr5:149613760-149614062	AluJb
hg38_rmsk_L1ME3G_range=chr5:149614063-149614420	L1ME3G
hg38_rmsk_AluJr4_range=chr5:149615147-149615379	AluJr4
hg38_rmsk_L1ME3Cz_range=chr5:149615381-149615581	L1ME3Cz
hg38_rmsk_AluSc_range=chr5:149615610-149615914	AluSc
hg38_rmsk_L2_range=chr5:149616002-149616364	L2
hg38_rmsk_MIR3_range=chr5:149616400-149616525	MIR3
hg38_rmsk_MLT1K_range=chr5:149616795-149617336	MLT1K
hg38_rmsk_MIRb_range=chr5:149617491-149617700	MIRb
hg38_rmsk_MIRc_range=chr5:149617855-149618011	MIRc
hg38_rmsk_MIR_range=chr5:149618629-149618793	MIR
hg38_rmsk_MER102a_range=chr5:149619326-149619400	MER102a
hg38_rmsk_MER102a_range=chr5:149619516-149619685	MER102a
hg38_rmsk_AluSz_range=chr5:149619789-149620101	AluSz
hg38_rmsk_L3_range=chr5:149620153-149620308	L3
hg38_rmsk_AluSx_range=chr5:149620548-149620839	AluSx
hg38_rmsk_MIR_range=chr5:149620938-149621166	MIR
hg38_rmsk_AluJb_range=chr5:149621181-149621455	AluJb
hg38_rmsk_MIRb_range=chr5:149621502-149621689	MIRb
hg38_rmsk_MIR_range=chr5:149622472-149622688	MIR
hg38_rmsk_X7B_LINE_range=chr5:149622700-149622762	X7B_LINE
hg38_rmsk_L2a_range=chr5:149623119-149623170	L2a
hg38_rmsk_L3_range=chr5:149623586-149623657	L3
hg38_rmsk_Tigger16a_range=chr5:149624368-149624491	Tigger16a
hg38_rmsk_AluSz6_range=chr5:149624492-149624720	AluSz6
hg38_rmsk_Tigger16a_range=chr5:149624721-149624789	Tigger16a
hg38_rmsk_Tigger16a_range=chr5:149624826-149624887	Tigger16a
hg38_rmsk_AluSx1_range=chr5:149624901-149625204	AluSx1
hg38_rmsk_LTR86A2_range=chr5:149625767-149626215	LTR86A2
hg38_rmsk_L2a_range=chr5:149626472-149626596	L2a
hg38_rmsk_L2b_range=chr5:149626644-149626743	L2b
hg38_rmsk_L2c_range=chr5:149627498-149627582	L2c
hg38_rmsk_L3b_range=chr5:149627641-149627783	L3b
hg38_rmsk_MER113B_range=chr5:149627915-149628051	MER113B
hg38_rmsk_MIRb_range=chr5:149628125-149628341	MIRb
hg38_rmsk_L3_range=chr5:149628390-149628643	L3
hg38_rmsk_L2b_range=chr5:149629250-149629733	L2b
hg38_rmsk_L1MB7_range=chr5:149629745-149630213	L1MB7
hg38_rmsk_MIRb_range=chr5:149630916-149631073	MIRb
hg38_rmsk_AluSx_range=chr5:149631169-149631470	AluSx
hg38_rmsk_MIRb_range=chr5:149631604-149631803	MIRb
hg38_rmsk_MIRc_range=chr5:149633133-149633273	MIRc
hg38_rmsk_MER117_range=chr5:149633294-149633425	MER117
hg38_rmsk_L5_range=chr5:149633572-149633768	L5
hg38_rmsk_L2b_range=chr5:149634007-149634053	L2b
hg38_rmsk_MER5B_range=chr5:149634054-149634230	MER5B
hg38_rmsk_L2b_range=chr5:149634231-149634269	L2b
hg38_rmsk_L2c_range=chr5:149635081-149635524	L2c
hg38_rmsk_L2c_range=chr5:149635513-149635639	L2c
hg38_rmsk_L2c_range=chr5:149635655-149635890	L2c
hg38_rmsk_AluSz_range=chr5:149635907-149636209	AluSz
hg38_rmsk_MIRc_range=chr5:149636265-149636320	MIRc
hg38_rmsk_AluJb_range=chr5:149636343-149636454	AluJb
hg38_rmsk_AluJb_range=chr5:149636482-149636512	AluJb
hg38_rmsk_MIRb_range=chr5:149636812-149636901	MIRb
hg38_rmsk_MER102c_range=chr5:149637040-149637247	MER102c
hg38_rmsk_AluSx_range=chr5:149637248-149637262	AluSx
hg38_rmsk_AluSx_range=chr5:149637298-149637578	AluSx
hg38_rmsk_MER102c_range=chr5:149637579-149637607	MER102c
hg38_rmsk_MIRb_range=chr5:149637896-149638003	MIRb
hg38_rmsk_LTR33A_range=chr5:149638843-149639279	LTR33A
hg38_rmsk_AluSx1_range=chr5:149639280-149639568	AluSx1
hg38_rmsk_LTR33A_range=chr5:149639569-149639619	LTR33A
hg38_rmsk_MIRb_range=chr5:149640216-149640337	MIRb
hg38_rmsk_MIRb_range=chr5:149640934-149641176	MIRb
hg38_rmsk_AluJb_range=chr5:149641687-149641976	AluJb
hg38_rmsk_A-rich_range=chr5:149642237-149642279	A-rich
hg38_rmsk_L2a_range=chr5:149642431-149643132	L2a
hg38_rmsk_AluSz_range=chr5:149643133-149643410	AluSz
hg38_rmsk_L2a_range=chr5:149643411-149643519	L2a
hg38_rmsk_MER53_range=chr5:149643528-149643632	MER53
hg38_rmsk_GA-rich_range=chr5:149643725-149643935	GA-rich
hg38_rmsk_MIR_range=chr5:149644064-149644279	MIR
hg38_rmsk_MIR_range=chr5:149644412-149644585	MIR
hg38_rmsk_L2b_range=chr5:149644607-149644657	L2b
hg38_rmsk_MIRb_range=chr5:149644711-149644899	MIRb
hg38_rmsk_AluJr4_range=chr5:149644994-149645015	AluJr4
hg38_rmsk_AluJr4_range=chr5:149645057-149645328	AluJr4
hg38_rmsk_MIRc_range=chr5:149645394-149645562	MIRc
hg38_rmsk_L2b_range=chr5:149645895-149646211	L2b
hg38_rmsk_L2a_range=chr5:149646264-149646325	L2a
hg38_rmsk_MLT1K_range=chr5:149647348-149647926	MLT1K
hg38_rmsk_MER5A1_range=chr5:149647965-149648017	MER5A1
hg38_rmsk_MSTA_range=chr5:149648184-149648600	MSTA
hg38_rmsk_MIRb_range=chr5:149648606-149648707	MIRb
hg38_rmsk_THE1B_range=chr5:149648708-149649062	THE1B
hg38_rmsk_MIRb_range=chr5:149649063-149649142	MIRb
hg38_rmsk_AluSz6_range=chr5:149649198-149649482	AluSz6
hg38_rmsk_AluSz6_range=chr5:149649910-149649978	AluSz6
hg38_rmsk_L1M5_range=chr5:149650964-149651333	L1M5
hg38_rmsk_L1MC3_range=chr5:149651373-149651492	L1MC3
hg38_rmsk_MLT1L_range=chr5:149651702-149651954	MLT1L
hg38_rmsk_MLT1K_range=chr5:149651967-149652227	MLT1K
hg38_rmsk_MLT1K_range=chr5:149652250-149652382	MLT1K
hg38_rmsk_L2c_range=chr5:149652387-149652493	L2c
hg38_rmsk_L3b_range=chr5:149652871-149653064	L3b
hg38_rmsk_A-rich_range=chr5:149653165-149653210	A-rich
hg38_rmsk_L3b_range=chr5:149653435-149653495	L3b
hg38_rmsk_MIR_range=chr5:149653582-149653797	MIR
hg38_rmsk_MER58B_range=chr5:149653798-149654119	MER58B
hg38_rmsk_MIRb_range=chr5:149654120-149654142	MIRb
hg38_rmsk_MIRb_range=chr5:149654152-149654284	MIRb
hg38_rmsk_GA-rich_range=chr5:149654726-149654778	GA-rich
hg38_rmsk_MIR3_range=chr5:149655935-149656109	MIR3
hg38_rmsk_CR1-3_Croc_range=chr5:149656234-149656320	CR1-3_Croc
hg38_rmsk_FLAM_C_range=chr5:149656469-149656609	FLAM_C
hg38_rmsk_MamGypLTR3_range=chr5:149656647-149656792	MamGypLTR3
hg38_rmsk_MamGypLTR3_range=chr5:149657077-149657165	MamGypLTR3
hg38_rmsk_AluSx1_range=chr5:149657765-149658061	AluSx1
hg38_rmsk_L1ME4a_range=chr5:149658148-149658244	L1ME4a
hg38_rmsk_MIR3_range=chr5:149658514-149658621	MIR3
hg38_rmsk_L3_range=chr5:149658601-149658669	L3
hg38_rmsk_MLT1K_range=chr5:149658720-149659268	MLT1K
hg38_rmsk_MER5A_range=chr5:149659295-149659372	MER5A
hg38_rmsk_MER5A_range=chr5:149659372-149659418	MER5A
hg38_rmsk_AluJr_range=chr5:149659524-149659824	AluJr
hg38_rmsk_MER5B_range=chr5:149659836-149659892	MER5B
hg38_rmsk_MIRb_range=chr5:149660165-149660416	MIRb
hg38_rmsk_AluY_range=chr5:149660493-149660794	AluY
hg38_rmsk_MIR3_range=chr5:149660809-149660986	MIR3
hg38_rmsk_L1ME3G_range=chr5:149661454-149661918	L1ME3G
hg38_rmsk_AluSx_range=chr5:149661936-149662247	AluSx
hg38_rmsk_AluSp_range=chr5:149662248-149662546	AluSp
hg38_rmsk_L1MB8_range=chr5:149662615-149662678	L1MB8
hg38_rmsk_AluJb_range=chr5:149662679-149662990	AluJb
hg38_rmsk_L1MB8_range=chr5:149662991-149663642	L1MB8
hg38_rmsk_L1ME4b_range=chr5:149663643-149663938	L1ME4b
hg38_rmsk_MER58B_range=chr5:149663939-149664272	MER58B
hg38_rmsk_L1ME4b_range=chr5:149664273-149664400	L1ME4b
hg38_rmsk_L1ME3G_range=chr5:149664413-149664625	L1ME3G
hg38_rmsk_MLT1K_range=chr5:149665369-149665860	MLT1K
hg38_rmsk_MIRb_range=chr5:149666190-149666445	MIRb
hg38_rmsk_AluSx1_range=chr5:149666981-149667270	AluSx1
hg38_rmsk_L2b_range=chr5:149667317-149667640	L2b
hg38_rmsk_Tigger12c_range=chr5:149667841-149668496	Tigger12c
hg38_rmsk_MER57A-int_range=chr5:149668564-149668702	MER57A-int
hg38_rmsk_MER57A-int_range=chr5:149668716-149668972	MER57A-int
hg38_rmsk_LTR49-int_range=chr5:149669033-149669109	LTR49-int
hg38_rmsk_AluSq_range=chr5:149669110-149669423	AluSq
hg38_rmsk_LTR49-int_range=chr5:149669424-149669494	LTR49-int
hg38_rmsk_SVA_D_range=chr5:149669531-149671441	SVA_D
hg38_rmsk_L1MB3_range=chr5:149672241-149672514	L1MB3
hg38_rmsk_AluSz_range=chr5:149672515-149672805	AluSz
hg38_rmsk_L1MB3_range=chr5:149672806-149673390	L1MB3
hg38_rmsk_AluSg_range=chr5:149673391-149673699	AluSg
hg38_rmsk_L1MB3_range=chr5:149673700-149673772	L1MB3
hg38_rmsk_AluJb_range=chr5:149673773-149674070	AluJb
hg38_rmsk_L1MB3_range=chr5:149674071-149674288	L1MB3
hg38_rmsk_G-rich_range=chr5:149674327-149674363	G-rich
hg38_rmsk_LTR85b_range=chr5:149674467-149674652	LTR85b
hg38_rmsk_AluJr_range=chr5:149674866-149675036	AluJr
hg38_rmsk_LTR85b_range=chr5:149675426-149675496	LTR85b
hg38_rmsk_L2_range=chr5:149676156-149676360	L2
hg38_rmsk_MER113_range=chr5:149676662-149677079	MER113
hg38_rmsk_AluSx_range=chr5:149677402-149677703	AluSx
hg38_rmsk_L2a_range=chr5:149678120-149678235	L2a
hg38_rmsk_UCON74_range=chr5:149678279-149678525	UCON74
hg38_rmsk_MIR_range=chr5:149678700-149678885	MIR
hg38_rmsk_L3_range=chr5:149679631-149679772	L3
hg38_rmsk_L2b_range=chr5:149679943-149680005	L2b
hg38_rmsk_MIRc_range=chr5:149679994-149680173	MIRc
hg38_rmsk_MIRb_range=chr5:149680236-149680424	MIRb
hg38_rmsk_GA-rich_range=chr5:149680473-149680527	GA-rich
hg38_rmsk_L2a_range=chr5:149680729-149680761	L2a
hg38_rmsk_MIRb_range=chr5:149681982-149682210	MIRb
hg38_rmsk_L2b_range=chr5:149682414-149682730	L2b
hg38_rmsk_L3_range=chr5:149682913-149682978	L3
hg38_rmsk_AluSg_range=chr5:149683291-149683590	AluSg
hg38_rmsk_L1ME1_range=chr5:149683762-149683802	L1ME1
hg38_rmsk_AluJo_range=chr5:149683803-149684079	AluJo
hg38_rmsk_MIR_range=chr5:149685107-149685320	MIR
hg38_rmsk_L2a_range=chr5:149685383-149685722	L2a
hg38_rmsk_L1ME4b_range=chr5:149685885-149686128	L1ME4b
hg38_rmsk_L1ME3G_range=chr5:149686536-149686570	L1ME3G
hg38_rmsk_AluJo_range=chr5:149686571-149686892	AluJo
hg38_rmsk_L1ME3G_range=chr5:149686893-149686993	L1ME3G
hg38_rmsk_AluY_range=chr5:149686994-149687283	AluY
hg38_rmsk_L1ME3G_range=chr5:149687284-149687878	L1ME3G
hg38_rmsk_MIR_range=chr5:149688097-149688222	MIR
hg38_rmsk_MIRb_range=chr5:149688218-149688456	MIRb
hg38_rmsk_L2b_range=chr5:149688493-149689008	L2b
hg38_rmsk_L1ME3A_range=chr5:149689009-149689532	L1ME3A
hg38_rmsk_L2b_range=chr5:149689729-149689849	L2b
hg38_rmsk_L2b_range=chr5:149690484-149690857	L2b
hg38_rmsk_AluSx1_range=chr5:149691142-149691442	AluSx1
hg38_rmsk_L1M5_range=chr5:149691610-149691847	L1M5
hg38_rmsk_MLT1K_range=chr5:149691881-149691972	MLT1K
hg38_rmsk_MLT1K_range=chr5:149692225-149692368	MLT1K
hg38_rmsk_L2c_range=chr5:149692497-149692578	L2c
hg38_rmsk_AluSq2_range=chr5:149692760-149693044	AluSq2
hg38_rmsk_L2c_range=chr5:149693204-149693549	L2c
hg38_rmsk_L2b_range=chr5:149694570-149694673	L2b
hg38_rmsk_L2b_range=chr5:149694711-149694857	L2b
hg38_rmsk_L1ME4a_range=chr5:149695052-149695313	L1ME4a
hg38_rmsk_FLAM_A_range=chr5:149695314-149695432	FLAM_A
hg38_rmsk_L1ME4a_range=chr5:149695433-149695542	L1ME4a
hg38_rmsk_L1MB5_range=chr5:149695546-149695747	L1MB5
hg38_rmsk_L1MB5_range=chr5:149695960-149696768	L1MB5
hg38_rmsk_L1PA17_range=chr5:149696753-149697090	L1PA17
hg38_rmsk_L1MB5_range=chr5:149697091-149697647	L1MB5
hg38_rmsk_AluJr_range=chr5:149697648-149697960	AluJr
hg38_rmsk_L1MB5_range=chr5:149697961-149697994	L1MB5
hg38_rmsk_AluSz_range=chr5:149697995-149698292	AluSz
hg38_rmsk_L1MB5_range=chr5:149698293-149698564	L1MB5
hg38_rmsk_L1ME4a_range=chr5:149698602-149698744	L1ME4a
hg38_rmsk_GA-rich_range=chr5:149698780-149698906	GA-rich
hg38_rmsk_L1ME4b_range=chr5:149699058-149699128	L1ME4b
hg38_rmsk_AluJr_range=chr5:149699212-149699498	AluJr
hg38_rmsk_L1ME4b_range=chr5:149699507-149699652	L1ME4b
hg38_rmsk_AluSz_range=chr5:149699711-149700008	AluSz
hg38_rmsk_AluJb_range=chr5:149701540-149701840	AluJb
hg38_rmsk_MIR_range=chr5:149701871-149702035	MIR
hg38_rmsk_L1M5_range=chr5:149702052-149702223	L1M5
hg38_rmsk_AluSx1_range=chr5:149702224-149702532	AluSx1
hg38_rmsk_AluJo_range=chr5:149702551-149702653	AluJo
hg38_rmsk_L2c_range=chr5:149703770-149704085	L2c
hg38_rmsk_L1M4_range=chr5:149704130-149705704	L1M4
hg38_rmsk_FLAM_C_range=chr5:149705761-149705896	FLAM_C
hg38_rmsk_L2a_range=chr5:149706692-149706754	L2a
hg38_rmsk_MIRb_range=chr5:149707145-149707338	MIRb
hg38_rmsk_AluSx_range=chr5:149707535-149707834	AluSx
hg38_rmsk_L1ME4a_range=chr5:149707879-149708023	L1ME4a
hg38_rmsk_L2a_range=chr5:149708025-149708126	L2a
hg38_rmsk_LTR103b_Mam_range=chr5:149708264-149708417	LTR103b_Mam
hg38_rmsk_L1ME4a_range=chr5:149708454-149708567	L1ME4a
hg38_rmsk_L2a_range=chr5:149709483-149709726	L2a
hg38_rmsk_MLT1K_range=chr5:149709813-149709869	MLT1K
hg38_rmsk_L3_range=chr5:149710036-149710157	L3
hg38_rmsk_L1ME1_range=chr5:149710235-149710357	L1ME1
hg38_rmsk_AluJo_range=chr5:149710361-149710524	AluJo
hg38_rmsk_L1ME1_range=chr5:149710525-149711190	L1ME1
hg38_rmsk_L2b_range=chr5:149711579-149711698	L2b
hg38_rmsk_MIRc_range=chr5:149711913-149712083	MIRc
hg38_rmsk_MIRb_range=chr5:149712406-149712525	MIRb
hg38_rmsk_AluJb_range=chr5:149712590-149712894	AluJb
hg38_rmsk_MIRb_range=chr5:149712899-149713007	MIRb
hg38_rmsk_MIR_range=chr5:149713636-149713762	MIR
hg38_rmsk_MLT1G1_range=chr5:149713769-149714276	MLT1G1
hg38_rmsk_L1ME4c_range=chr5:149714391-149714482	L1ME4c
hg38_rmsk_BLACKJACK_range=chr5:149714899-149714955	BLACKJACK
hg38_rmsk_MER94_range=chr5:149714957-149714998	MER94
hg38_rmsk_MIRc_range=chr5:149715000-149715087	MIRc
hg38_rmsk_L2a_range=chr5:149715105-149715187	L2a
hg38_rmsk_L2a_range=chr5:149715223-149715399	L2a
hg38_rmsk_AluSx_range=chr5:149715536-149715718	AluSx
hg38_rmsk_AluSx1_range=chr5:149715719-149716012	AluSx1
hg38_rmsk_AluSx_range=chr5:149716013-149716157	AluSx
hg38_rmsk_FLAM_C_range=chr5:149716181-149716299	FLAM_C
hg38_rmsk_AluSg_range=chr5:149716334-149716616	AluSg
hg38_rmsk_L1M4_range=chr5:149716847-149717235	L1M4
hg38_rmsk_AluYc_range=chr5:149717236-149717502	AluYc
hg38_rmsk_L1M4_range=chr5:149717503-149717797	L1M4
hg38_rmsk_MIR3_range=chr5:149717864-149718028	MIR3
hg38_rmsk_MLT1K_range=chr5:149718087-149718184	MLT1K
hg38_rmsk_Charlie4a_range=chr5:149718191-149718259	Charlie4a
hg38_rmsk_AluSx_range=chr5:149718260-149718569	AluSx
hg38_rmsk_Charlie4a_range=chr5:149718570-149718845	Charlie4a
hg38_rmsk_AluJr_range=chr5:149718847-149719035	AluJr
hg38_rmsk_Charlie4a_range=chr5:149719041-149719153	Charlie4a
hg38_rmsk_MLT1K_range=chr5:149719202-149719297	MLT1K
hg38_rmsk_AluSc_range=chr5:149719298-149719603	AluSc
hg38_rmsk_MLT1K_range=chr5:149719604-149719784	MLT1K
hg38_rmsk_MLT1K_range=chr5:149719804-149719888	MLT1K
hg38_rmsk_L1ME3G_range=chr5:149720212-149720361	L1ME3G
hg38_rmsk_AluSq_range=chr5:149720362-149720661	AluSq
hg38_rmsk_L1ME3G_range=chr5:149720662-149720887	L1ME3G
hg38_rmsk_L1ME3Cz_range=chr5:149721980-149722073	L1ME3Cz
hg38_rmsk_7SLRNA_range=chr5:149722074-149722387	7SLRNA
hg38_rmsk_L1ME3Cz_range=chr5:149722388-149722442	L1ME3Cz
hg38_rmsk_MER45A_range=chr5:149722443-149722628	MER45A
hg38_rmsk_L1ME3Cz_range=chr5:149722629-149723010	L1ME3Cz
hg38_rmsk_L2c_range=chr5:149723479-149723588	L2c
hg38_rmsk_AluJr_range=chr5:149723739-149723951	AluJr
hg38_rmsk_MIRc_range=chr5:149723986-149724048	MIRc
hg38_rmsk_MIR3_range=chr5:149724826-149724966	MIR3
hg38_rmsk_L2a_range=chr5:149725209-149725309	L2a
hg38_rmsk_MER5A_range=chr5:149725330-149725437	MER5A
hg38_rmsk_MIRb_range=chr5:149725834-149726020	MIRb
hg38_rmsk_AluSc8_range=chr5:149726098-149726396	AluSc8
hg38_rmsk_AluSq10_range=chr5:149726405-149726455	AluSq10
hg38_rmsk_AluSq2_range=chr5:149726477-149726753	AluSq2
hg38_rmsk_MIR3_range=chr5:149726755-149726821	MIR3
hg38_rmsk_AluJo_range=chr5:149726842-149727134	AluJo
hg38_rmsk_MIRb_range=chr5:149727723-149727948	MIRb
hg38_rmsk_MIR_range=chr5:149727997-149728079	MIR
hg38_rmsk_MIR_range=chr5:149728051-149728253	MIR
hg38_rmsk_MIR1_Amn_range=chr5:149728277-149728348	MIR1_Amn
hg38_rmsk_MIR3_range=chr5:149728688-149728803	MIR3
hg38_rmsk_L2a_range=chr5:149728846-149728963	L2a
hg38_rmsk_L2c_range=chr5:149729306-149729365	L2c
hg38_rmsk_AluSx1_range=chr5:149729726-149729891	AluSx1
hg38_rmsk_MIR3_range=chr5:149729911-149729993	MIR3
hg38_rmsk_G-rich_range=chr5:149731600-149731651	G-rich
hg38_rmsk_MIRc_range=chr5:149732704-149732870	MIRc
hg38_rmsk_MIRc_range=chr5:149732847-149732995	MIRc
hg38_rmsk_MIR3_range=chr5:149733806-149733876	MIR3
hg38_rmsk_L1ME4a_range=chr5:149733888-149734040	L1ME4a
hg38_rmsk_AluSx_range=chr5:149734041-149734345	AluSx
hg38_rmsk_L1ME4a_range=chr5:149734346-149734902	L1ME4a
hg38_rmsk_MIRb_range=chr5:149735522-149735751	MIRb
hg38_rmsk_L2a_range=chr5:149735719-149735839	L2a
hg38_rmsk_AluSg_range=chr5:149735844-149736163	AluSg
hg38_rmsk_MIRb_range=chr5:149736168-149736268	MIRb
hg38_rmsk_L2a_range=chr5:149736597-149736744	L2a
hg38_rmsk_L1MC1_range=chr5:149736760-149737250	L1MC1
hg38_rmsk_MIRb_range=chr5:149737566-149737711	MIRb
hg38_rmsk_AluSx_range=chr5:149737712-149738001	AluSx
hg38_rmsk_MIRb_range=chr5:149738002-149738103	MIRb
hg38_rmsk_L2a_range=chr5:149738148-149738260	L2a
hg38_rmsk_L2a_range=chr5:149738283-149738402	L2a
hg38_rmsk_L2c_range=chr5:149738406-149738458	L2c
hg38_rmsk_AluSx4_range=chr5:149738608-149738894	AluSx4
hg38_rmsk_L1MC5_range=chr5:149739110-149739241	L1MC5
hg38_rmsk_MIR_range=chr5:149739299-149739451	MIR
hg38_rmsk_MIR_range=chr5:149740231-149740358	MIR
hg38_rmsk_MIR_range=chr5:149740594-149740844	MIR
hg38_rmsk_MIR3_range=chr5:149740909-149741059	MIR3
hg38_rmsk_AluSx1_range=chr5:149741624-149741928	AluSx1
hg38_rmsk_MIR_range=chr5:149742080-149742199	MIR
hg38_rmsk_MIRb_range=chr5:149742596-149742813	MIRb
hg38_rmsk_MIRb_range=chr5:149743031-149743072	MIRb
hg38_rmsk_AluSx1_range=chr5:149743149-149743454	AluSx1
hg38_rmsk_L2a_range=chr5:149743529-149743593	L2a
hg38_rmsk_Tigger15a_range=chr5:149744224-149744314	Tigger15a
hg38_rmsk_Tigger15a_range=chr5:149744361-149744694	Tigger15a
hg38_rmsk_MIR_range=chr5:149744850-149744908	MIR
hg38_rmsk_AluJo_range=chr5:149744909-149745200	AluJo
hg38_rmsk_MIR_range=chr5:149745201-149745319	MIR
hg38_rmsk_MER5B_range=chr5:149745321-149745465	MER5B
hg38_rmsk_MIRc_range=chr5:149745657-149745761	MIRc
hg38_rmsk_MIR3_range=chr5:149745992-149746098	MIR3
hg38_rmsk_L2a_range=chr5:149746174-149746279	L2a
hg38_rmsk_L1MB3_range=chr5:149746284-149747313	L1MB3
hg38_rmsk_MIRb_range=chr5:149747377-149747460	MIRb
hg38_rmsk_MIRb_range=chr5:149748167-149748286	MIRb
hg38_rmsk_MIRb_range=chr5:149748324-149748407	MIRb
hg38_rmsk_L2b_range=chr5:149748560-149748680	L2b
hg38_rmsk_MIRb_range=chr5:149749239-149749372	MIRb
hg38_rmsk_MIRc_range=chr5:149749678-149749791	MIRc
hg38_rmsk_L1ME4a_range=chr5:149751335-149751423	L1ME4a
hg38_rmsk_AluSx_range=chr5:149751424-149751732	AluSx
hg38_rmsk_L1ME4a_range=chr5:149751733-149751758	L1ME4a
hg38_rmsk_MIRc_range=chr5:149751926-149752034	MIRc
hg38_rmsk_AluSx1_range=chr5:149752547-149752827	AluSx1
hg38_rmsk_L1ME4b_range=chr5:149752929-149753203	L1ME4b
hg38_rmsk_AluSz_range=chr5:149753204-149753510	AluSz
hg38_rmsk_L1ME4b_range=chr5:149753511-149753703	L1ME4b
hg38_rmsk_AluSx1_range=chr5:149753704-149753993	AluSx1
hg38_rmsk_L1ME4b_range=chr5:149753994-149754276	L1ME4b
hg38_rmsk_MIRc_range=chr5:149754362-149754543	MIRc
hg38_rmsk_AluSx_range=chr5:149754775-149754957	AluSx
hg38_rmsk_AluSx_range=chr5:149755072-149755208	AluSx
hg38_rmsk_AluJr_range=chr5:149755236-149755388	AluJr
hg38_rmsk_MIR_range=chr5:149755431-149755538	MIR
hg38_rmsk_AluSq2_range=chr5:149755650-149755943	AluSq2
hg38_rmsk_MIRb_range=chr5:149755966-149756160	MIRb
hg38_rmsk_AluSx1_range=chr5:149756184-149756476	AluSx1
hg38_rmsk_L2a_range=chr5:149756496-149756589	L2a
hg38_rmsk_L2a_range=chr5:149756966-149757254	L2a
hg38_rmsk_L2b_range=chr5:149758327-149758450	L2b
hg38_rmsk_MIR_range=chr5:149759328-149759426	MIR
hg38_rmsk_MIRc_range=chr5:149759838-149759932	MIRc
hg38_rmsk_L2b_range=chr5:149760111-149760180	L2b
hg38_rmsk_MIRb_range=chr5:149760343-149760518	MIRb
hg38_rmsk_L1MA9_range=chr5:149761089-149761464	L1MA9
hg38_rmsk_L1MA9_range=chr5:149761465-149761772	L1MA9
hg38_rmsk_MIR_range=chr5:149761862-149761961	MIR
hg38_rmsk_AluSz_range=chr5:149762156-149762447	AluSz
hg38_rmsk_L3_range=chr5:149762669-149762780	L3
hg38_rmsk_AluJb_range=chr5:149762798-149763083	AluJb
hg38_rmsk_AluJb_range=chr5:149763527-149763781	AluJb
hg38_rmsk_AluSx_range=chr5:149763782-149763930	AluSx
hg38_rmsk_AluYk11_range=chr5:149763935-149763979	AluYk11
hg38_rmsk_Charlie4z_range=chr5:149763988-149764135	Charlie4z
hg38_rmsk_MIR3_range=chr5:149764154-149764189	MIR3
hg38_rmsk_MIR3_range=chr5:149764555-149764611	MIR3
hg38_rmsk_MER113A_range=chr5:149764641-149764834	MER113A
hg38_rmsk_LTR58_range=chr5:149765134-149765304	LTR58
hg38_rmsk_MIRb_range=chr5:149765560-149765606	MIRb
hg38_rmsk_AluY_range=chr5:149765607-149765882	AluY
hg38_rmsk_MIRb_range=chr5:149765883-149766000	MIRb
hg38_rmsk_MIRb_range=chr5:149766349-149766555	MIRb
hg38_rmsk_L3_range=chr5:149767548-149767749	L3
hg38_rmsk_Charlie3_range=chr5:149767762-149768245	Charlie3
hg38_rmsk_Charlie3_range=chr5:149768240-149768284	Charlie3
hg38_rmsk_AluJb_range=chr5:149768285-149768441	AluJb
hg38_rmsk_AluSx1_range=chr5:149768442-149768620	AluSx1
hg38_rmsk_AluSx1_range=chr5:149768621-149768814	AluSx1
hg38_rmsk_AluSx1_range=chr5:149768815-149768954	AluSx1
hg38_rmsk_Charlie3_range=chr5:149768955-149769358	Charlie3
hg38_rmsk_MIR3_range=chr5:149769552-149769595	MIR3
hg38_rmsk_MLT1D_range=chr5:149769596-149770038	MLT1D
hg38_rmsk_MIR3_range=chr5:149770039-149770080	MIR3
hg38_rmsk_MIRc_range=chr5:149770461-149770605	MIRc
hg38_rmsk_AluJr_range=chr5:149770606-149770851	AluJr
hg38_rmsk_MIRc_range=chr5:149770852-149770869	MIRc
hg38_rmsk_MER115_range=chr5:149771137-149771502	MER115
hg38_rmsk_MER63B_range=chr5:149771767-149771911	MER63B
hg38_rmsk_MIRb_range=chr5:149771935-149772026	MIRb
hg38_rmsk_MLT1B_range=chr5:149772423-149772806	MLT1B
hg38_rmsk_L3_range=chr5:149773981-149774042	L3
hg38_rmsk_MIRb_range=chr5:149774321-149774460	MIRb
hg38_rmsk_MIR3_range=chr5:149774542-149774582	MIR3
hg38_rmsk_MIRc_range=chr5:149775252-149775446	MIRc
hg38_rmsk_MER117_range=chr5:149775496-149775633	MER117
hg38_rmsk_MIR3_range=chr5:149776180-149776315	MIR3
hg38_rmsk_MIRc_range=chr5:149776697-149776791	MIRc
hg38_rmsk_L3_range=chr5:149778531-149778698	L3
hg38_rmsk_MIRc_range=chr5:149779142-149779262	MIRc
hg38_rmsk_L2a_range=chr5:149779449-149779740	L2a
hg38_rmsk_MIR3_range=chr5:149780372-149780545	MIR3
hg38_rmsk_L3_range=chr5:149780865-149780921	L3
hg38_rmsk_AluSx1_range=chr5:149780922-149781223	AluSx1
hg38_rmsk_L3_range=chr5:149781224-149781327	L3
hg38_rmsk_MIRc_range=chr5:149781372-149781528	MIRc
hg38_rmsk_MER117_range=chr5:149781770-149781913	MER117
hg38_rmsk_GA-rich_range=chr5:149782087-149782125	GA-rich
hg38_rmsk_MIRc_range=chr5:149782203-149782268	MIRc
hg38_rmsk_MIRb_range=chr5:149783382-149783496	MIRb
hg38_rmsk_MIR3_range=chr5:149783597-149783772	MIR3
hg38_rmsk_L2b_range=chr5:149784056-149784556	L2b
hg38_rmsk_AluY_range=chr5:149784557-149784866	AluY
hg38_rmsk_L2b_range=chr5:149784867-149784893	L2b
hg38_rmsk_L2b_range=chr5:149784897-149785023	L2b
hg38_rmsk_MIR3_range=chr5:149785178-149785256	MIR3
hg38_rmsk_MIRb_range=chr5:149785281-149785468	MIRb
hg38_rmsk_AluJb_range=chr5:149785913-149786089	AluJb
hg38_rmsk_AluSx_range=chr5:149786090-149786395	AluSx
hg38_rmsk_AluJb_range=chr5:149786396-149786536	AluJb
hg38_rmsk_MLT1K_range=chr5:149786925-149787357	MLT1K
hg38_rmsk_L1PA5_range=chr5:149787885-149789091	L1PA5
hg38_rmsk_MER117_range=chr5:149789094-149789172	MER117
hg38_rmsk_MIRc_range=chr5:149789366-149789502	MIRc
hg38_rmsk_MIR_range=chr5:149789524-149789722	MIR
hg38_rmsk_MIRc_range=chr5:149789757-149789792	MIRc
hg38_rmsk_MIR_range=chr5:149789989-149790185	MIR
hg38_rmsk_MER5A_range=chr5:149790840-149790980	MER5A
hg38_rmsk_AluSz_range=chr5:149791007-149791306	AluSz
hg38_rmsk_MIR_range=chr5:149792601-149792706	MIR
hg38_rmsk_L3_range=chr5:149792873-149792985	L3
hg38_rmsk_Tigger15a_range=chr5:149793826-149793919	Tigger15a
hg38_rmsk_MER58A_range=chr5:149793920-149794135	MER58A
hg38_rmsk_Tigger15a_range=chr5:149794136-149794224	Tigger15a
hg38_rmsk_MIR3_range=chr5:149794302-149794457	MIR3
hg38_rmsk_MIR3_range=chr5:149795036-149795130	MIR3
hg38_rmsk_MIR_range=chr5:149795187-149795356	MIR
hg38_rmsk_L3b_range=chr5:149795306-149795447	L3b
hg38_rmsk_MIRb_range=chr5:149795877-149796002	MIRb
hg38_rmsk_L2a_range=chr5:149795995-149796894	L2a
hg38_rmsk_MIRb_range=chr5:149797195-149797260	MIRb
hg38_rmsk_Charlie4a_range=chr5:149797270-149797638	Charlie4a
hg38_rmsk_AluSz_range=chr5:149797639-149797917	AluSz
hg38_rmsk_Charlie4a_range=chr5:149797918-149798043	Charlie4a
hg38_rmsk_MIRc_range=chr5:149798057-149798212	MIRc
hg38_rmsk_MIRb_range=chr5:149798696-149798903	MIRb
hg38_rmsk_AluSx_range=chr5:149799685-149799997	AluSx
hg38_rmsk_HAL1ME_range=chr5:149800028-149800126	HAL1ME
hg38_rmsk_MIR_range=chr5:149800435-149800593	MIR
hg38_rmsk_L2b_range=chr5:149801154-149801769	L2b
hg38_rmsk_MIRb_range=chr5:149801895-149802039	MIRb
hg38_rmsk_MIRb_range=chr5:149802568-149802732	MIRb
hg38_rmsk_MER5A1_range=chr5:149802765-149802922	MER5A1
hg38_rmsk_MIRc_range=chr5:149803148-149803250	MIRc
hg38_rmsk_MIRc_range=chr5:149803255-149803409	MIRc
hg38_rmsk_L2a_range=chr5:149804242-149804351	L2a
hg38_rmsk_AluSz_range=chr5:149804392-149804688	AluSz
hg38_rmsk_L2a_range=chr5:149804825-149804994	L2a
hg38_rmsk_AluSx_range=chr5:149805435-149805734	AluSx
hg38_rmsk_AluSq2_range=chr5:149806609-149806906	AluSq2
hg38_rmsk_L1MB3_range=chr5:149806921-149806955	L1MB3
hg38_rmsk_AluJb_range=chr5:149806957-149807179	AluJb
hg38_rmsk_L1MB4_range=chr5:149807184-149807289	L1MB4
hg38_rmsk_MER96B_range=chr5:149807905-149808245	MER96B
hg38_rmsk_L2a_range=chr5:149808736-149808904	L2a
hg38_rmsk_L1MB3_range=chr5:149808905-149808993	L1MB3
hg38_rmsk_AluJo_range=chr5:149808994-149809115	AluJo
hg38_rmsk_AluJo_range=chr5:149809529-149809714	AluJo
hg38_rmsk_L1MB3_range=chr5:149809715-149809757	L1MB3
hg38_rmsk_L2a_range=chr5:149809758-149810064	L2a
hg38_rmsk_MIR3_range=chr5:149810712-149810847	MIR3
hg38_rmsk_Tigger13a_range=chr5:149811063-149811560	Tigger13a
hg38_rmsk_MLT1K_range=chr5:149812456-149812735	MLT1K
hg38_rmsk_MLT1K_range=chr5:149812848-149812943	MLT1K
hg38_rmsk_MER117_range=chr5:149813064-149813200	MER117
hg38_rmsk_MIRc_range=chr5:149813570-149813703	MIRc
hg38_rmsk_MLT1A0_range=chr5:149813708-149814050	MLT1A0
hg38_rmsk_MIR_range=chr5:149814106-149814187	MIR
hg38_rmsk_MIR3_range=chr5:149814395-149814548	MIR3
hg38_rmsk_MIR3_range=chr5:149814957-149815073	MIR3
hg38_rmsk_MIRb_range=chr5:149815076-149815164	MIRb
hg38_rmsk_MIRb_range=chr5:149815541-149815566	MIRb
hg38_rmsk_AluSx1_range=chr5:149815567-149815843	AluSx1
hg38_rmsk_MIRb_range=chr5:149815844-149815986	MIRb
hg38_rmsk_MIR3_range=chr5:149816354-149816435	MIR3
hg38_rmsk_Charlie4z_range=chr5:149816461-149816566	Charlie4z
hg38_rmsk_L2c_range=chr5:149816856-149817212	L2c
hg38_rmsk_AluJb_range=chr5:149817213-149817491	AluJb
hg38_rmsk_L2c_range=chr5:149817492-149817672	L2c
hg38_rmsk_L1M5_range=chr5:149817679-149817972	L1M5
hg38_rmsk_L2c_range=chr5:149818258-149818363	L2c
hg38_rmsk_MIRb_range=chr5:149818782-149818954	MIRb
hg38_rmsk_MER5A_range=chr5:149819081-149819195	MER5A
hg38_rmsk_L1ME3G_range=chr5:149819232-149819469	L1ME3G
hg38_rmsk_AluSz_range=chr5:149819516-149819802	AluSz
hg38_rmsk_MIRb_range=chr5:149820878-149821087	MIRb
hg38_rmsk_MIR_range=chr5:149821107-149821247	MIR
hg38_rmsk_L1MC5_range=chr5:149821365-149821526	L1MC5
hg38_rmsk_L2b_range=chr5:149821687-149821786	L2b
hg38_rmsk_MIR_range=chr5:149821864-149821985	MIR
hg38_rmsk_L2a_range=chr5:149822518-149822623	L2a
hg38_rmsk_L2c_range=chr5:149822704-149822816	L2c
hg38_rmsk_MIR3_range=chr5:149822838-149822898	MIR3
hg38_rmsk_MIR3_range=chr5:149823139-149823276	MIR3
hg38_rmsk_MIR3_range=chr5:149823905-149823990	MIR3
hg38_rmsk_MER117_range=chr5:149824012-149824093	MER117
hg38_rmsk_MIR3_range=chr5:149824167-149824210	MIR3
hg38_rmsk_MIRc_range=chr5:149824441-149824601	MIRc
hg38_rmsk_MIRc_range=chr5:149825245-149825376	MIRc
hg38_rmsk_L2a_range=chr5:149825397-149825769	L2a
hg38_rmsk_MIR_range=chr5:149825924-149826127	MIR
hg38_rmsk_L2c_range=chr5:149826460-149826514	L2c
hg38_rmsk_L1ME4b_range=chr5:149827340-149827699	L1ME4b
hg38_rmsk_Charlie4z_range=chr5:149827739-149827818	Charlie4z
hg38_rmsk_MIR3_range=chr5:149827995-149828173	MIR3
hg38_rmsk_MIR_range=chr5:149828279-149828508	MIR
hg38_rmsk_L2a_range=chr5:149828647-149828711	L2a
hg38_rmsk_AluJr_range=chr5:149828765-149829080	AluJr
hg38_rmsk_AluSx1_range=chr5:149829754-149830060	AluSx1
hg38_rmsk_L1ME4a_range=chr5:149830248-149830462	L1ME4a
hg38_rmsk_L1ME1_range=chr5:149831893-149832024	L1ME1
hg38_rmsk_AluSz_range=chr5:149832025-149832264	AluSz
hg38_rmsk_L1ME1_range=chr5:149832265-149832333	L1ME1
hg38_rmsk_L2a_range=chr5:149832462-149832524	L2a
hg38_rmsk_GA-rich_range=chr5:149833353-149833433	GA-rich
hg38_rmsk_MIR3_range=chr5:149833840-149833938	MIR3
hg38_rmsk_MIR_range=chr5:149834183-149834419	MIR
hg38_rmsk_MIR3_range=chr5:149834947-149835082	MIR3
hg38_rmsk_MER117_range=chr5:149835779-149835936	MER117
hg38_rmsk_AluSz_range=chr5:149835956-149836188	AluSz
hg38_rmsk_GA-rich_range=chr5:149836874-149836926	GA-rich
hg38_rmsk_MER5A_range=chr5:149837896-149837968	MER5A
hg38_rmsk_MER5A_range=chr5:149837996-149838059	MER5A
hg38_rmsk_MIRb_range=chr5:149839004-149839128	MIRb
hg38_rmsk_MIRb_range=chr5:149839134-149839373	MIRb
hg38_rmsk_MIRc_range=chr5:149839535-149839763	MIRc
hg38_rmsk_MIR3_range=chr5:149840424-149840584	MIR3
hg38_rmsk_L2a_range=chr5:149840974-149841306	L2a
hg38_rmsk_MIRc_range=chr5:149842548-149842757	MIRc
hg38_rmsk_AluSz_range=chr5:149842886-149843158	AluSz
hg38_rmsk_L1MB2_range=chr5:149843445-149844150	L1MB2
hg38_rmsk_AluSz6_range=chr5:149844370-149844661	AluSz6
hg38_rmsk_MLT1K_range=chr5:149844878-149845073	MLT1K
hg38_rmsk_MIRb_range=chr5:149845354-149845591	MIRb
hg38_rmsk_AluJb_range=chr5:149846352-149846656	AluJb
hg38_rmsk_AluSc_range=chr5:149846805-149847097	AluSc
hg38_rmsk_MIR3_range=chr5:149847171-149847361	MIR3
hg38_rmsk_MIRc_range=chr5:149848320-149848474	MIRc
hg38_rmsk_MIR3_range=chr5:149849352-149849405	MIR3
hg38_rmsk_MER117_range=chr5:149849451-149849622	MER117
hg38_rmsk_L2c_range=chr5:149849908-149849975	L2c
hg38_rmsk_MIR3_range=chr5:149850028-149850190	MIR3
hg38_rmsk_MIR3_range=chr5:149852257-149852345	MIR3
hg38_rmsk_FLAM_A_range=chr5:149855225-149855341	FLAM_A
hg38_rmsk_AluSx1_range=chr5:149855835-149856134	AluSx1
hg38_rmsk_MIR3_range=chr5:149856500-149856677	MIR3
hg38_rmsk_AluSq2_range=chr5:149856772-149857072	AluSq2
hg38_rmsk_MIR_range=chr5:149857074-149857278	MIR
hg38_rmsk_MIRc_range=chr5:149857294-149857493	MIRc
hg38_rmsk_MIR3_range=chr5:149857766-149857852	MIR3
hg38_rmsk_L1MC5a_range=chr5:149857954-149858131	L1MC5a
hg38_rmsk_L1MA9_range=chr5:149858135-149858264	L1MA9
hg38_rmsk_AluJr_range=chr5:149858493-149858800	AluJr
hg38_rmsk_AluSq_range=chr5:149858817-149859124	AluSq
hg38_rmsk_L1MC5a_range=chr5:149859283-149859381	L1MC5a
hg38_rmsk_LTR16A_range=chr5:149859382-149859785	LTR16A
hg38_rmsk_L1MC5a_range=chr5:149859786-149859903	L1MC5a
hg38_rmsk_AluSz6_range=chr5:149859904-149860191	AluSz6
hg38_rmsk_L1MC5a_range=chr5:149860192-149860361	L1MC5a
hg38_rmsk_MER30_range=chr5:149860538-149860762	MER30
hg38_rmsk_MER102b_range=chr5:149861209-149861337	MER102b
hg38_rmsk_AluJo_range=chr5:149861368-149861666	AluJo
hg38_rmsk_MER91B_range=chr5:149861847-149862014	MER91B
hg38_rmsk_L3_range=chr5:149862044-149862476	L3
hg38_rmsk_AluSx1_range=chr5:149862479-149862782	AluSx1
hg38_rmsk_MIRb_range=chr5:149862923-149863003	MIRb
hg38_rmsk_L3_range=chr5:149863334-149863394	L3
hg38_rmsk_L2b_range=chr5:149863425-149863622	L2b
hg38_rmsk_AluJr_range=chr5:149863623-149863923	AluJr
hg38_rmsk_L2b_range=chr5:149863924-149864222	L2b
hg38_rmsk_AluSz_range=chr5:149864244-149864531	AluSz
hg38_rmsk_MIRc_range=chr5:149864552-149864789	MIRc
hg38_rmsk_MIRb_range=chr5:149864745-149864912	MIRb
hg38_rmsk_AluSz6_range=chr5:149864959-149865259	AluSz6
hg38_rmsk_AluJb_range=chr5:149865261-149865435	AluJb
hg38_rmsk_MIRb_range=chr5:149865613-149865715	MIRb
hg38_rmsk_MIRc_range=chr5:149866008-149866099	MIRc
hg38_rmsk_L1MC5a_range=chr5:149866306-149866939	L1MC5a
hg38_rmsk_MER5A_range=chr5:149867450-149867604	MER5A
hg38_rmsk_MIRb_range=chr5:149868310-149868511	MIRb
hg38_rmsk_MIR_range=chr5:149868508-149868593	MIR
hg38_rmsk_MER106A_range=chr5:149868630-149868836	MER106A
hg38_rmsk_AluSz_range=chr5:149869048-149869348	AluSz
hg38_rmsk_AluJr_range=chr5:149870007-149870254	AluJr
hg38_rmsk_Helitron1Na_Mam_range=chr5:149870297-149870572	Helitron1Na_Mam
hg38_rmsk_L1MC4_range=chr5:149870761-149871009	L1MC4
hg38_rmsk_MLT1A_range=chr5:149871066-149871204	MLT1A
hg38_rmsk_L2b_range=chr5:149871273-149871972	L2b
hg38_rmsk_MIRb_range=chr5:149872132-149872253	MIRb
hg38_rmsk_MIR3_range=chr5:149872723-149872843	MIR3
hg38_rmsk_MER58B_range=chr5:149872852-149872990	MER58B
hg38_rmsk_ORSL_range=chr5:149872991-149873256	ORSL
hg38_rmsk_MER58B_range=chr5:149873257-149873332	MER58B
hg38_rmsk_AluSz_range=chr5:149873333-149873631	AluSz
hg38_rmsk_MER58B_range=chr5:149873632-149873714	MER58B
hg38_rmsk_AluJb_range=chr5:149873883-149874034	AluJb
hg38_rmsk_MER21C_range=chr5:149874118-149874853	MER21C
hg38_rmsk_MIR_range=chr5:149874878-149875059	MIR
hg38_rmsk_MER20_range=chr5:149875154-149875333	MER20
hg38_rmsk_Charlie2b_range=chr5:149875341-149875487	Charlie2b
hg38_rmsk_AluJo_range=chr5:149875488-149875787	AluJo
hg38_rmsk_Charlie2b_range=chr5:149875788-149876346	Charlie2b
hg38_rmsk_FRAM_range=chr5:149876351-149876505	FRAM
hg38_rmsk_AluSx_range=chr5:149876516-149876765	AluSx
hg38_rmsk_A-rich_range=chr5:149876997-149877049	A-rich
hg38_rmsk_Charlie2b_range=chr5:149877055-149877199	Charlie2b
hg38_rmsk_AluJr4_range=chr5:149877298-149877433	AluJr4
hg38_rmsk_AluSz_range=chr5:149877434-149877708	AluSz
hg38_rmsk_Charlie2b_range=chr5:149877709-149877763	Charlie2b
hg38_rmsk_MER8_range=chr5:149877764-149877983	MER8
hg38_rmsk_Charlie2b_range=chr5:149877984-149878249	Charlie2b
hg38_rmsk_L1ME4b_range=chr5:149878348-149879034	L1ME4b
hg38_rmsk_AluSx1_range=chr5:149879062-149879371	AluSx1
hg38_rmsk_L1PA2_range=chr5:149879421-149879815	L1PA2
hg38_rmsk_L1ME4b_range=chr5:149879861-149879972	L1ME4b
hg38_rmsk_L1ME4b_range=chr5:149880115-149880359	L1ME4b
hg38_rmsk_AluSx3_range=chr5:149880430-149880716	AluSx3
hg38_rmsk_L1PA16_range=chr5:149880735-149880809	L1PA16
hg38_rmsk_AluSx1_range=chr5:149880810-149881092	AluSx1
hg38_rmsk_L1PA16_range=chr5:149881093-149881753	L1PA16
hg38_rmsk_AluJb_range=chr5:149881772-149882051	AluJb
hg38_rmsk_MamRep4096_range=chr5:149882445-149882720	MamRep4096
hg38_rmsk_AluSx1_range=chr5:149882776-149883084	AluSx1
hg38_rmsk_MIRb_range=chr5:149883655-149883876	MIRb
hg38_rmsk_AluJr_range=chr5:149883912-149884200	AluJr
hg38_rmsk_Charlie24_range=chr5:149884963-149885055	Charlie24
hg38_rmsk_L2a_range=chr5:149885173-149885286	L2a
hg38_rmsk_MIRc_range=chr5:149885364-149885504	MIRc
hg38_rmsk_L2b_range=chr5:149885483-149885601	L2b
hg38_rmsk_MLT1D_range=chr5:149885680-149886118	MLT1D
hg38_rmsk_MER81_range=chr5:149886525-149886613	MER81
hg38_rmsk_MIR3_range=chr5:149886623-149886711	MIR3
hg38_rmsk_L1ME3G_range=chr5:149887126-149887227	L1ME3G
hg38_rmsk_L1MB4_range=chr5:149887254-149887386	L1MB4
hg38_rmsk_AluJo_range=chr5:149887387-149887556	AluJo
hg38_rmsk_LTR46_range=chr5:149887557-149888026	LTR46
hg38_rmsk_AluJo_range=chr5:149888027-149888151	AluJo
hg38_rmsk_MER57A-int_range=chr5:149888194-149888801	MER57A-int
hg38_rmsk_AluY_range=chr5:149888802-149889098	AluY
hg38_rmsk_MER57A-int_range=chr5:149889099-149889418	MER57A-int
hg38_rmsk_AluJr_range=chr5:149889437-149889609	AluJr
hg38_rmsk_AluSz_range=chr5:149889624-149889922	AluSz
hg38_rmsk_MER57A-int_range=chr5:149889936-149889957	MER57A-int
hg38_rmsk_AluSz_range=chr5:149889958-149890256	AluSz
hg38_rmsk_MER57A-int_range=chr5:149890257-149891187	MER57A-int
hg38_rmsk_AluSx_range=chr5:149891188-149891481	AluSx
hg38_rmsk_MER57A-int_range=chr5:149891482-149891519	MER57A-int
hg38_rmsk_AluJb_range=chr5:149891520-149891823	AluJb
hg38_rmsk_MER57A-int_range=chr5:149891824-149892030	MER57A-int
hg38_rmsk_AluJr_range=chr5:149892043-149892335	AluJr
hg38_rmsk_MER57A-int_range=chr5:149892385-149892471	MER57A-int
hg38_rmsk_AluJb_range=chr5:149892480-149892780	AluJb
hg38_rmsk_MER57A-int_range=chr5:149892807-149893427	MER57A-int
hg38_rmsk_AluSg7_range=chr5:149894630-149894909	AluSg7
hg38_rmsk_MER5A_range=chr5:149895669-149895887	MER5A
hg38_rmsk_MER103C_range=chr5:149895999-149896141	MER103C
hg38_rmsk_MIRb_range=chr5:149896929-149897165	MIRb
hg38_rmsk_MIR3_range=chr5:149897200-149897326	MIR3
hg38_rmsk_AluJo_range=chr5:149897584-149897882	AluJo
hg38_rmsk_L2b_range=chr5:149898180-149898283	L2b
hg38_rmsk_MIRc_range=chr5:149898582-149898729	MIRc
hg38_rmsk_L1MC1_range=chr5:149898763-149898855	L1MC1
hg38_rmsk_AluJb_range=chr5:149898861-149899165	AluJb
hg38_rmsk_MIRb_range=chr5:149899924-149900016	MIRb
hg38_rmsk_AluSz_range=chr5:149900072-149900366	AluSz
hg38_rmsk_L2c_range=chr5:149900406-149900610	L2c
hg38_rmsk_L2c_range=chr5:149900823-149900917	L2c
hg38_rmsk_AluSx1_range=chr5:149900918-149901215	AluSx1
hg38_rmsk_AluSp_range=chr5:149901247-149901555	AluSp
hg38_rmsk_L2_range=chr5:149902090-149902196	L2
hg38_rmsk_AluY_range=chr5:149902539-149902834	AluY
hg38_rmsk_AluJo_range=chr5:149903003-149903178	AluJo
hg38_rmsk_MIR3_range=chr5:149903446-149903501	MIR3
hg38_rmsk_AluSx_range=chr5:149904048-149904262	AluSx
hg38_rmsk_L1M5_range=chr5:149904302-149904423	L1M5
hg38_rmsk_MER91A_range=chr5:149904456-149904642	MER91A
hg38_rmsk_L2c_range=chr5:149904975-149905604	L2c
hg38_rmsk_AluJo_range=chr5:149905848-149906157	AluJo
hg38_rmsk_AluSz6_range=chr5:149906248-149906538	AluSz6
hg38_rmsk_L2c_range=chr5:149906576-149906750	L2c
hg38_rmsk_AluSx1_range=chr5:149906761-149907071	AluSx1
hg38_rmsk_MIRb_range=chr5:149907730-149907799	MIRb
hg38_rmsk_L1ME3D_range=chr5:149907898-149908693	L1ME3D
hg38_rmsk_FLAM_C_range=chr5:149908730-149908866	FLAM_C
hg38_rmsk_L1ME3D_range=chr5:149908885-149909024	L1ME3D
hg38_rmsk_FLAM_A_range=chr5:149909029-149909159	FLAM_A
hg38_rmsk_AluJr_range=chr5:149909164-149909351	AluJr
hg38_rmsk_LTR33_range=chr5:149909465-149909631	LTR33
hg38_rmsk_L1ME3D_range=chr5:149909634-149909910	L1ME3D
hg38_rmsk_L1ME3D_range=chr5:149909914-149910331	L1ME3D
hg38_rmsk_Kanga1d_range=chr5:149910387-149910517	Kanga1d
hg38_rmsk_Kanga1c_range=chr5:149910544-149910681	Kanga1c
hg38_rmsk_LTR54_range=chr5:149910682-149910867	LTR54
hg38_rmsk_AluJb_range=chr5:149910868-149911179	AluJb
hg38_rmsk_LTR54_range=chr5:149911180-149911504	LTR54
hg38_rmsk_Kanga1c_range=chr5:149911505-149911632	Kanga1c
hg38_rmsk_L1ME3D_range=chr5:149911640-149911718	L1ME3D
hg38_rmsk_AluJo_range=chr5:149911731-149911956	AluJo
hg38_rmsk_AluJo_range=chr5:149912095-149912277	AluJo
hg38_rmsk_MLT1I_range=chr5:149912381-149912796	MLT1I
hg38_rmsk_MLT1I-int_range=chr5:149912809-149913027	MLT1I-int
hg38_rmsk_AluSz_range=chr5:149913100-149913403	AluSz
hg38_rmsk_MLT1I-int_range=chr5:149913719-149913897	MLT1I-int
hg38_rmsk_MLT1J-int_range=chr5:149913916-149914026	MLT1J-int
hg38_rmsk_LTR54_range=chr5:149914413-149914930	LTR54
hg38_rmsk_AluSx4_range=chr5:149915033-149915308	AluSx4
hg38_rmsk_L1MA4_range=chr5:149915425-149915458	L1MA4
hg38_rmsk_MER65C_range=chr5:149915669-149915972	MER65C
hg38_rmsk_AluJo_range=chr5:149915973-149916136	AluJo
hg38_rmsk_MER65C_range=chr5:149916139-149916295	MER65C
hg38_rmsk_MIR1_Amn_range=chr5:149916717-149916839	MIR1_Amn
hg38_rmsk_MER5C_range=chr5:149916890-149917038	MER5C
hg38_rmsk_AluYj4_range=chr5:149917048-149917119	AluYj4
hg38_rmsk_MER41E_range=chr5:149917185-149917269	MER41E
hg38_rmsk_Charlie10_range=chr5:149917282-149917347	Charlie10
hg38_rmsk_L3_range=chr5:149917607-149917681	L3
hg38_rmsk_MIR1_Amn_range=chr5:149917762-149917806	MIR1_Amn
hg38_rmsk_L1ME4b_range=chr5:149918091-149918372	L1ME4b
hg38_rmsk_AluJb_range=chr5:149918623-149918921	AluJb
hg38_rmsk_AluSx1_range=chr5:149919225-149919518	AluSx1
hg38_rmsk_AluJr_range=chr5:149920046-149920178	AluJr
hg38_rmsk_MER102c_range=chr5:149920212-149920298	MER102c
hg38_rmsk_AluSq2_range=chr5:149920299-149920591	AluSq2
hg38_rmsk_MER102c_range=chr5:149920592-149920764	MER102c
hg38_rmsk_AluJo_range=chr5:149920781-149920868	AluJo
hg38_rmsk_MIRc_range=chr5:149921133-149921257	MIRc
hg38_rmsk_L1M5_range=chr5:149922004-149922166	L1M5
hg38_rmsk_AluSx_range=chr5:149922330-149922611	AluSx
hg38_rmsk_MER57D_range=chr5:149922831-149923206	MER57D
hg38_rmsk_AluSz6_range=chr5:149923216-149923499	AluSz6
hg38_rmsk_L1ME3Cz_range=chr5:149924475-149924573	L1ME3Cz
hg38_rmsk_L1ME3A_range=chr5:149924597-149925432	L1ME3A
hg38_rmsk_AluSz6_range=chr5:149925433-149925724	AluSz6
hg38_rmsk_L1ME3A_range=chr5:149925725-149925853	L1ME3A
hg38_rmsk_L1ME3A_range=chr5:149925825-149925959	L1ME3A
hg38_rmsk_AluSz_range=chr5:149925960-149926266	AluSz
hg38_rmsk_L1ME3A_range=chr5:149926267-149926697	L1ME3A
hg38_rmsk_AluSq2_range=chr5:149926698-149926998	AluSq2
hg38_rmsk_L1ME3A_range=chr5:149926999-149927036	L1ME3A
hg38_rmsk_Tigger3b_range=chr5:149927037-149928231	Tigger3b
hg38_rmsk_AluSg_range=chr5:149928232-149928535	AluSg
hg38_rmsk_Tigger3b_range=chr5:149928536-149928728	Tigger3b
hg38_rmsk_L1ME3A_range=chr5:149928729-149929341	L1ME3A
hg38_rmsk_AluY_range=chr5:149929342-149929609	AluY
hg38_rmsk_L1ME3A_range=chr5:149929645-149929918	L1ME3A
hg38_rmsk_AluJr_range=chr5:149929926-149930061	AluJr
hg38_rmsk_MER5A_range=chr5:149930152-149930229	MER5A
hg38_rmsk_AluJr_range=chr5:149932986-149933267	AluJr
hg38_rmsk_AluSz6_range=chr5:149933293-149933424	AluSz6
hg38_rmsk_MIRc_range=chr5:149933427-149933482	MIRc
hg38_rmsk_MIR_range=chr5:149933562-149933773	MIR
hg38_rmsk_MIR_range=chr5:149934257-149934424	MIR
hg38_rmsk_MIR3_range=chr5:149934429-149934481	MIR3
hg38_rmsk_L2c_range=chr5:149934969-149935090	L2c
hg38_rmsk_MIRb_range=chr5:149935109-149935229	MIRb
hg38_rmsk_L2b_range=chr5:149935442-149935516	L2b
hg38_rmsk_AluJo_range=chr5:149935870-149936158	AluJo
hg38_rmsk_L3_range=chr5:149936708-149936764	L3
hg38_rmsk_MADE1_range=chr5:149936767-149936809	MADE1
hg38_rmsk_L2a_range=chr5:149936862-149937372	L2a
hg38_rmsk_AluJb_range=chr5:149937387-149937674	AluJb
hg38_rmsk_MIRb_range=chr5:149937781-149937901	MIRb
hg38_rmsk_L2c_range=chr5:149937980-149938082	L2c
hg38_rmsk_L2b_range=chr5:149938456-149938615	L2b
hg38_rmsk_MER53_range=chr5:149938636-149938790	MER53
hg38_rmsk_MIRb_range=chr5:149939570-149939803	MIRb
hg38_rmsk_MIR_range=chr5:149939947-149940004	MIR
hg38_rmsk_HY3_range=chr5:149940033-149940131	HY3
hg38_rmsk_MIR_range=chr5:149940133-149940258	MIR
hg38_rmsk_AluSq2_range=chr5:149940506-149940797	AluSq2
hg38_rmsk_MIR3_range=chr5:149940837-149940936	MIR3
hg38_rmsk_L2b_range=chr5:149941162-149941266	L2b
hg38_rmsk_L2b_range=chr5:149941301-149941395	L2b
hg38_rmsk_MIR1_Amn_range=chr5:149941407-149941487	MIR1_Amn
hg38_rmsk_L1MC4_range=chr5:149941490-149941790	L1MC4
hg38_rmsk_AluJo_range=chr5:149941955-149942262	AluJo
hg38_rmsk_7SLRNA_range=chr5:149942289-149942472	7SLRNA
hg38_rmsk_LTR5B_range=chr5:149942473-149943464	LTR5B
hg38_rmsk_7SLRNA_range=chr5:149943465-149943619	7SLRNA
hg38_rmsk_L1MC4_range=chr5:149943620-149943727	L1MC4
hg38_rmsk_L1MC4_range=chr5:149943810-149943859	L1MC4
hg38_rmsk_L1MC4_range=chr5:149943872-149944052	L1MC4
hg38_rmsk_MER102a_range=chr5:149945131-149945179	MER102a
hg38_rmsk_L1ME4a_range=chr5:149945423-149945537	L1ME4a
hg38_rmsk_AluSq2_range=chr5:149945697-149946007	AluSq2
hg38_rmsk_L2a_range=chr5:149946396-149946715	L2a
hg38_rmsk_MER21B_range=chr5:149946717-149947405	MER21B
hg38_rmsk_FAM_range=chr5:149947432-149947482	FAM
hg38_rmsk_5S_range=chr5:149947489-149947579	5S
hg38_rmsk_AluJb_range=chr5:149947608-149947909	AluJb
hg38_rmsk_L1ME4a_range=chr5:149947921-149947989	L1ME4a
hg38_rmsk_MER20_range=chr5:149947990-149948173	MER20
hg38_rmsk_L1ME4a_range=chr5:149948174-149948355	L1ME4a
hg38_rmsk_AluJr_range=chr5:149948810-149948961	AluJr
hg38_rmsk_MIR1_Amn_range=chr5:149949339-149949428	MIR1_Amn
hg38_rmsk_L1MB7_range=chr5:149949506-149950022	L1MB7
hg38_rmsk_AluSz_range=chr5:149950050-149950361	AluSz
hg38_rmsk_MIRb_range=chr5:149950744-149950910	MIRb
hg38_rmsk_MADE2_range=chr5:149950941-149951016	MADE2
hg38_rmsk_L3_range=chr5:149951053-149951117	L3
hg38_rmsk_L2_range=chr5:149951182-149951268	L2
hg38_rmsk_FLAM_A_range=chr5:149951967-149952103	FLAM_A
hg38_rmsk_MIRb_range=chr5:149952129-149952278	MIRb
hg38_rmsk_AluSc_range=chr5:149952437-149952728	AluSc
hg38_rmsk_AluSq4_range=chr5:149952932-149953237	AluSq4
hg38_rmsk_L1M5_range=chr5:149953254-149953428	L1M5
hg38_rmsk_MamGypLTR1b_range=chr5:149953821-149954040	MamGypLTR1b
hg38_rmsk_AluY_range=chr5:149954337-149954634	AluY
hg38_rmsk_L1ME4b_range=chr5:149954753-149954869	L1ME4b
hg38_rmsk_MLT1G3_range=chr5:149954877-149955024	MLT1G3
hg38_rmsk_AluJr_range=chr5:149955025-149955322	AluJr
hg38_rmsk_MLT1G3_range=chr5:149955323-149955720	MLT1G3
hg38_rmsk_L1ME4b_range=chr5:149955729-149955855	L1ME4b
hg38_rmsk_AluJo_range=chr5:149955895-149956206	AluJo
hg38_rmsk_L1PA17_range=chr5:149956235-149956384	L1PA17
hg38_rmsk_AluSq_range=chr5:149956385-149956685	AluSq
hg38_rmsk_L1PA17_range=chr5:149956686-149956905	L1PA17
hg38_rmsk_MER5B_range=chr5:149956907-149957012	MER5B
hg38_rmsk_AluSq2_range=chr5:149957013-149957242	AluSq2
hg38_rmsk_MER5B_range=chr5:149957243-149957264	MER5B
hg38_rmsk_L1ME4b_range=chr5:149957265-149957426	L1ME4b
hg38_rmsk_AluJr4_range=chr5:149957472-149957795	AluJr4
hg38_rmsk_MIRc_range=chr5:149958556-149958624	MIRc
hg38_rmsk_AluSx3_range=chr5:149958690-149958936	AluSx3
hg38_rmsk_MIR_range=chr5:149959103-149959346	MIR
hg38_rmsk_MIRc_range=chr5:149959358-149959553	MIRc
hg38_rmsk_L2b_range=chr5:149959859-149959940	L2b
hg38_rmsk_AluJo_range=chr5:149960142-149960271	AluJo
hg38_rmsk_MIRb_range=chr5:149961468-149961623	MIRb
hg38_rmsk_MIRb_range=chr5:149961891-149962102	MIRb
hg38_rmsk_MER5A_range=chr5:149962104-149962153	MER5A
hg38_rmsk_AluJb_range=chr5:149962343-149962638	AluJb
hg38_rmsk_L2a_range=chr5:149962848-149963038	L2a
hg38_rmsk_AluSq_range=chr5:149963124-149963276	AluSq
hg38_rmsk_AluSc_range=chr5:149963277-149963576	AluSc
hg38_rmsk_AluSq_range=chr5:149963577-149963714	AluSq
hg38_rmsk_FLAM_C_range=chr5:149963749-149963882	FLAM_C
hg38_rmsk_AluSz_range=chr5:149964224-149964494	AluSz
hg38_rmsk_AluY_range=chr5:149964497-149964800	AluY
hg38_rmsk_L1MD3_range=chr5:149964808-149964911	L1MD3
hg38_rmsk_L1MC4_range=chr5:149964920-149965124	L1MC4
hg38_rmsk_MIRb_range=chr5:149965146-149965199	MIRb
hg38_rmsk_AluSc8_range=chr5:149965201-149965502	AluSc8
hg38_rmsk_MIR3_range=chr5:149965811-149965895	MIR3
hg38_rmsk_AluSz_range=chr5:149965896-149966195	AluSz
hg38_rmsk_MIR3_range=chr5:149966196-149966281	MIR3
hg38_rmsk_Tigger4a_range=chr5:149966547-149966770	Tigger4a
hg38_rmsk_FRAM_range=chr5:149967018-149967183	FRAM
hg38_rmsk_L1ME1_range=chr5:149967244-149967454	L1ME1
hg38_rmsk_L1MB5_range=chr5:149967580-149967737	L1MB5
hg38_rmsk_AluJr_range=chr5:149967783-149967920	AluJr
hg38_rmsk_L1MB5_range=chr5:149967921-149967983	L1MB5
hg38_rmsk_L1MB5_range=chr5:149968029-149968383	L1MB5
hg38_rmsk_AluY_range=chr5:149968399-149968719	AluY
hg38_rmsk_AluSz6_range=chr5:149968729-149969041	AluSz6
hg38_rmsk_L2_range=chr5:149969349-149969507	L2
hg38_rmsk_L2a_range=chr5:149969971-149970225	L2a
hg38_rmsk_AluJo_range=chr5:149970226-149970528	AluJo
hg38_rmsk_L2a_range=chr5:149970529-149970665	L2a
hg38_rmsk_L2a_range=chr5:149970675-149970900	L2a
hg38_rmsk_L2a_range=chr5:149970913-149970972	L2a
hg38_rmsk_AluSz_range=chr5:149971392-149971699	AluSz
hg38_rmsk_L1MEc_range=chr5:149972646-149973037	L1MEc
hg38_rmsk_FLAM_C_range=chr5:149973038-149973165	FLAM_C
hg38_rmsk_L1MEc_range=chr5:149973166-149973434	L1MEc
hg38_rmsk_AluJb_range=chr5:149973621-149973798	AluJb
hg38_rmsk_L1MEc_range=chr5:149973806-149973860	L1MEc
hg38_rmsk_AluJr_range=chr5:149973861-149974157	AluJr
hg38_rmsk_L1MEc_range=chr5:149974158-149974431	L1MEc
hg38_rmsk_AluSc_range=chr5:149974432-149974722	AluSc
hg38_rmsk_AluSq2_range=chr5:149974723-149974962	AluSq2
hg38_rmsk_L1MEc_range=chr5:149974963-149975348	L1MEc
hg38_rmsk_AluSx_range=chr5:149975876-149976174	AluSx
hg38_rmsk_L2c_range=chr5:149976335-149976542	L2c
hg38_rmsk_AluJb_range=chr5:149978694-149978853	AluJb
hg38_rmsk_AluJb_range=chr5:149978897-149979017	AluJb
hg38_rmsk_FLAM_C_range=chr5:149979441-149979543	FLAM_C
hg38_rmsk_MIR3_range=chr5:149980045-149980201	MIR3
hg38_rmsk_AluJr_range=chr5:149983582-149983876	AluJr
hg38_rmsk_AluSc8_range=chr5:149984378-149984678	AluSc8
hg38_rmsk_AluSx_range=chr5:149987490-149987796	AluSx
hg38_rmsk_AluSg7_range=chr5:149987809-149988101	AluSg7
hg38_rmsk_AluJb_range=chr5:149988275-149988564	AluJb
hg38_rmsk_MIRc_range=chr5:149988589-149988699	MIRc
hg38_rmsk_L2c_range=chr5:149990210-149990253	L2c
hg38_rmsk_AluJo_range=chr5:149990411-149990718	AluJo
hg38_rmsk_AluSx1_range=chr5:149991744-149992005	AluSx1
hg38_rmsk_L2a_range=chr5:149992417-149992774	L2a
hg38_rmsk_L2a_range=chr5:149992940-149993022	L2a
hg38_rmsk_FLAM_C_range=chr5:149993581-149993698	FLAM_C
hg38_rmsk_FAM_range=chr5:149993778-149993938	FAM
hg38_rmsk_MER5A_range=chr5:149994147-149994322	MER5A
hg38_rmsk_MER5B_range=chr5:149994391-149994558	MER5B
hg38_rmsk_MIRc_range=chr5:149996612-149996749	MIRc
hg38_rmsk_L2a_range=chr5:149996962-149997277	L2a
hg38_rmsk_AluSq2_range=chr5:149997280-149997568	AluSq2
hg38_rmsk_AluY_range=chr5:149997678-149997981	AluY
hg38_rmsk_AluSc_range=chr5:149997982-149998147	AluSc
hg38_rmsk_L2a_range=chr5:149998209-149998289	L2a
hg38_rmsk_MER102c_range=chr5:149998453-149998549	MER102c
hg38_rmsk_L2c_range=chr5:149998748-149998861	L2c
hg38_rmsk_L2_range=chr5:149999320-149999634	L2
hg38_rmsk_MIR_range=chr5:149999660-149999765	MIR
hg38_rmsk_L2c_range=chr5:149999793-149999978	L2c
hg38_rmsk_L2_range=chr5:150000001-150000082	L2
hg38_rmsk_MIRc_range=chr5:150001510-150001651	MIRc
hg38_rmsk_MER3_range=chr5:150002806-150002857	MER3
hg38_rmsk_AluJb_range=chr5:150002858-150003168	AluJb
hg38_rmsk_MER3_range=chr5:150003169-150003296	MER3
hg38_rmsk_AluJo_range=chr5:150003463-150003580	AluJo
hg38_rmsk_AluJb_range=chr5:150003697-150003978	AluJb
hg38_rmsk_AluJr_range=chr5:150004037-150004169	AluJr
hg38_rmsk_MER5A_range=chr5:150004571-150004701	MER5A
hg38_rmsk_A-rich_range=chr5:150004940-150004984	A-rich
hg38_rmsk_A-rich_range=chr5:150005270-150005317	A-rich
hg38_rmsk_AluSp_range=chr5:150005318-150005628	AluSp
hg38_rmsk_CR1_Mam_range=chr5:150006787-150006925	CR1_Mam
hg38_rmsk_CR1_Mam_range=chr5:150007564-150007662	CR1_Mam
hg38_rmsk_AluJb_range=chr5:150007773-150008055	AluJb
hg38_rmsk_MIRc_range=chr5:150008303-150008382	MIRc
hg38_rmsk_CR1_Mam_range=chr5:150008744-150009217	CR1_Mam
hg38_rmsk_MIRc_range=chr5:150009218-150009408	MIRc
hg38_rmsk_MIR3_range=chr5:150009684-150009856	MIR3
hg38_rmsk_FLAM_C_range=chr5:150010966-150011075	FLAM_C
hg38_rmsk_AluSq2_range=chr5:150011594-150011911	AluSq2
hg38_rmsk_MIRb_range=chr5:150011962-150012081	MIRb
hg38_rmsk_MIR3_range=chr5:150012686-150012811	MIR3
hg38_rmsk_L1MEc_range=chr5:150012822-150013819	L1MEc
hg38_rmsk_L1MEc_range=chr5:150015229-150015278	L1MEc
hg38_rmsk_AluJo_range=chr5:150015279-150015587	AluJo
hg38_rmsk_L1MEc_range=chr5:150015588-150016062	L1MEc
hg38_rmsk_AluJo_range=chr5:150016063-150016361	AluJo
hg38_rmsk_L1MEc_range=chr5:150016362-150016942	L1MEc
hg38_rmsk_MIRc_range=chr5:150017391-150017559	MIRc
hg38_rmsk_MIRb_range=chr5:150018098-150018311	MIRb
hg38_rmsk_MIR3_range=chr5:150018342-150018452	MIR3
hg38_rmsk_L1ME4a_range=chr5:150018794-150018959	L1ME4a
hg38_rmsk_SVA_A_range=chr5:150018996-150019086	SVA_A
hg38_rmsk_AluJr_range=chr5:150019036-150019096	AluJr
hg38_rmsk_MIR_range=chr5:150019935-150020169	MIR
hg38_rmsk_FLAM_A_range=chr5:150020597-150020719	FLAM_A
hg38_rmsk_SVA_F_range=chr5:150020626-150020745	SVA_F
hg38_rmsk_AluSz6_range=chr5:150020747-150021036	AluSz6
hg38_rmsk_MIR3_range=chr5:150021256-150021370	MIR3
hg38_rmsk_MER30_range=chr5:150021440-150021532	MER30
hg38_rmsk_MER30_range=chr5:150022052-150022192	MER30
hg38_rmsk_L5_range=chr5:150022203-150022632	L5
hg38_rmsk_AluJb_range=chr5:150022818-150023127	AluJb
hg38_rmsk_MER20B_range=chr5:150023168-150023292	MER20B
hg38_rmsk_MIR3_range=chr5:150023337-150023474	MIR3
hg38_rmsk_MIRc_range=chr5:150024734-150024824	MIRc
hg38_rmsk_MIRb_range=chr5:150025019-150025231	MIRb
hg38_rmsk_L1ME4b_range=chr5:150025484-150025554	L1ME4b
hg38_rmsk_AluJb_range=chr5:150025556-150025835	AluJb
hg38_rmsk_AluY_range=chr5:150025846-150026129	AluY
hg38_rmsk_L2c_range=chr5:150026240-150026345	L2c
hg38_rmsk_MIR_range=chr5:150026451-150026620	MIR
hg38_rmsk_L1MC4_range=chr5:150027308-150027439	L1MC4
hg38_rmsk_AluSz_range=chr5:150027554-150027852	AluSz
hg38_rmsk_MER4A1_range=chr5:150027935-150028398	MER4A1
hg38_rmsk_AluJr_range=chr5:150028560-150028863	AluJr
hg38_rmsk_L1MC4_range=chr5:150028941-150029012	L1MC4
hg38_rmsk_L1ME4a_range=chr5:150029010-150029227	L1ME4a
hg38_rmsk_MER112_range=chr5:150029479-150029682	MER112
hg38_rmsk_FLAM_C_range=chr5:150030192-150030321	FLAM_C
hg38_rmsk_MER103C_range=chr5:150031159-150031343	MER103C
hg38_rmsk_MIR3_range=chr5:150031381-150031587	MIR3
hg38_rmsk_L2a_range=chr5:150031727-150031812	L2a
hg38_rmsk_MER102c_range=chr5:150032093-150032205	MER102c
hg38_rmsk_MIR3_range=chr5:150032739-150032830	MIR3
hg38_rmsk_MIR3_range=chr5:150033946-150034041	MIR3
hg38_rmsk_Charlie4z_range=chr5:150034089-150034132	Charlie4z
hg38_rmsk_L3_range=chr5:150034779-150034938	L3
hg38_rmsk_L2c_range=chr5:150034956-150035094	L2c
hg38_rmsk_MSTB1_range=chr5:150035135-150035502	MSTB1
hg38_rmsk_MIRb_range=chr5:150035915-150036154	MIRb
hg38_rmsk_MIR3_range=chr5:150036203-150036222	MIR3
hg38_rmsk_Tigger4a_range=chr5:150036223-150036434	Tigger4a
hg38_rmsk_MIR3_range=chr5:150036435-150036562	MIR3
hg38_rmsk_L1ME4a_range=chr5:150037728-150038130	L1ME4a
hg38_rmsk_L1ME1_range=chr5:150038460-150039140	L1ME1
hg38_rmsk_L1MD_range=chr5:150039112-150039468	L1MD
hg38_rmsk_L1ME3G_range=chr5:150040283-150040366	L1ME3G
hg38_rmsk_AluJo_range=chr5:150040445-150040676	AluJo
hg38_rmsk_MIRb_range=chr5:150041359-150041569	MIRb
hg38_rmsk_L2a_range=chr5:150042217-150042760	L2a
hg38_rmsk_L1M5_range=chr5:150042761-150043238	L1M5
hg38_rmsk_MIRb_range=chr5:150043654-150043849	MIRb
hg38_rmsk_MER5A_range=chr5:150044474-150044674	MER5A
hg38_rmsk_MIRb_range=chr5:150045138-150045181	MIRb
hg38_rmsk_MER5A_range=chr5:150045973-150046094	MER5A
hg38_rmsk_MIR_range=chr5:150046098-150046285	MIR
hg38_rmsk_MER112_range=chr5:150046294-150046413	MER112
hg38_rmsk_AluY_range=chr5:150046531-150046839	AluY
hg38_rmsk_AluSx3_range=chr5:150046892-150047193	AluSx3
hg38_rmsk_MIR_range=chr5:150047964-150048176	MIR
hg38_rmsk_MIR3_range=chr5:150048383-150048469	MIR3
hg38_rmsk_MLT1M_range=chr5:150048747-150048835	MLT1M
hg38_rmsk_L2_range=chr5:150049142-150049305	L2
hg38_rmsk_L3b_range=chr5:150049424-150049606	L3b
hg38_rmsk_MER5A_range=chr5:150049819-150049937	MER5A
hg38_rmsk_AluSz6_range=chr5:150050508-150050780	AluSz6
hg38_rmsk_MIR3_range=chr5:150051046-150051154	MIR3
hg38_rmsk_MIR_range=chr5:150051528-150051666	MIR
hg38_rmsk_GA-rich_range=chr5:150052148-150052175	GA-rich
hg38_rmsk_MIR_range=chr5:150054558-150054649	MIR
hg38_rmsk_AluJr_range=chr5:150054705-150055020	AluJr
hg38_rmsk_MIR_range=chr5:150056680-150056863	MIR
hg38_rmsk_L3_range=chr5:150057678-150057973	L3
hg38_rmsk_MER5B_range=chr5:150057975-150058133	MER5B
hg38_rmsk_MER5A1_range=chr5:150058142-150058294	MER5A1
hg38_rmsk_MIR3_range=chr5:150058846-150058996	MIR3
hg38_rmsk_AluSp_range=chr5:150059053-150059343	AluSp
hg38_rmsk_L2c_range=chr5:150059453-150059510	L2c
hg38_rmsk_MIR1_Amn_range=chr5:150059928-150060037	MIR1_Amn
hg38_rmsk_AluSc8_range=chr5:150060046-150060358	AluSc8
hg38_rmsk_MIR3_range=chr5:150062026-150062152	MIR3
hg38_rmsk_L1MB2_range=chr5:150062262-150062620	L1MB2
hg38_rmsk_L2a_range=chr5:150062629-150062967	L2a
hg38_rmsk_AluJb_range=chr5:150063026-150063306	AluJb
hg38_rmsk_AluJo_range=chr5:150063356-150063510	AluJo
hg38_rmsk_L1PA16_range=chr5:150063986-150064300	L1PA16
hg38_rmsk_L3_range=chr5:150064324-150064379	L3
hg38_rmsk_L3_range=chr5:150065967-150066118	L3
hg38_rmsk_MIRb_range=chr5:150066232-150066439	MIRb
hg38_rmsk_MIR3_range=chr5:150066448-150066584	MIR3
hg38_rmsk_MIRb_range=chr5:150067116-150067328	MIRb
hg38_rmsk_MIRb_range=chr5:150067326-150067521	MIRb
hg38_rmsk_L2c_range=chr5:150067651-150067695	L2c
hg38_rmsk_FLAM_A_range=chr5:150067857-150067971	FLAM_A
hg38_rmsk_L2a_range=chr5:150067988-150068111	L2a
hg38_rmsk_L2b_range=chr5:150068393-150068449	L2b
hg38_rmsk_L3_range=chr5:150068557-150068701	L3
hg38_rmsk_MIRc_range=chr5:150068914-150068966	MIRc
hg38_rmsk_MIRb_range=chr5:150068968-150069085	MIRb
hg38_rmsk_G-rich_range=chr5:150069816-150069857	G-rich
hg38_rmsk_L3_range=chr5:150070868-150070930	L3
hg38_rmsk_MIRb_range=chr5:150071002-150071214	MIRb
hg38_rmsk_Tigger15a_range=chr5:150071557-150071728	Tigger15a
hg38_rmsk_MER117_range=chr5:150072000-150072106	MER117
hg38_rmsk_AluSq2_range=chr5:150072212-150072516	AluSq2
hg38_rmsk_LTR85b_range=chr5:150072554-150072732	LTR85b
hg38_rmsk_LTR85b_range=chr5:150073012-150073135	LTR85b
hg38_rmsk_MIR3_range=chr5:150073160-150073225	MIR3
hg38_rmsk_MIR1_Amn_range=chr5:150073663-150073778	MIR1_Amn
hg38_rmsk_MLT1K_range=chr5:150073911-150074076	MLT1K
hg38_rmsk_MLT1K_range=chr5:150074132-150074304	MLT1K
hg38_rmsk_AluSc8_range=chr5:150074306-150074473	AluSc8
hg38_rmsk_L2c_range=chr5:150074726-150075207	L2c
hg38_rmsk_L2a_range=chr5:150075193-150075377	L2a
hg38_rmsk_L2a_range=chr5:150075363-150075770	L2a
hg38_rmsk_L2c_range=chr5:150076077-150076163	L2c
hg38_rmsk_MIR1_Amn_range=chr5:150076310-150076321	MIR1_Amn
hg38_rmsk_MIR_range=chr5:150076398-150076528	MIR
hg38_rmsk_L2c_range=chr5:150076638-150076941	L2c
hg38_rmsk_MIRb_range=chr5:150077473-150077661	MIRb
hg38_rmsk_MIRb_range=chr5:150077915-150077998	MIRb
hg38_rmsk_L2a_range=chr5:150078441-150079053	L2a
hg38_rmsk_MIR3_range=chr5:150079093-150079194	MIR3
hg38_rmsk_L2a_range=chr5:150079601-150079868	L2a
hg38_rmsk_MIRb_range=chr5:150080461-150080689	MIRb
hg38_rmsk_MIR_range=chr5:150081587-150081727	MIR
hg38_rmsk_MIRb_range=chr5:150082632-150082810	MIRb
hg38_rmsk_MER4C_range=chr5:150083645-150084054	MER4C
hg38_rmsk_AluSx1_range=chr5:150084056-150084390	AluSx1
hg38_rmsk_AluSg4_range=chr5:150084473-150084751	AluSg4
hg38_rmsk_L1ME2_range=chr5:150084896-150084990	L1ME2
hg38_rmsk_AluSx_range=chr5:150084997-150085293	AluSx
hg38_rmsk_MER5A1_range=chr5:150085877-150086039	MER5A1
hg38_rmsk_MIR3_range=chr5:150086072-150086224	MIR3
hg38_rmsk_MER21B_range=chr5:150086880-150086972	MER21B
hg38_rmsk_FRAM_range=chr5:150086978-150087079	FRAM
hg38_rmsk_MER21B_range=chr5:150087080-150087281	MER21B
hg38_rmsk_MIR_range=chr5:150087323-150087543	MIR
hg38_rmsk_HAL1_range=chr5:150087629-150087721	HAL1
hg38_rmsk_AluJb_range=chr5:150087722-150088035	AluJb
hg38_rmsk_L1MB5_range=chr5:150088217-150088521	L1MB5
hg38_rmsk_AluSz_range=chr5:150088522-150088833	AluSz
hg38_rmsk_L1MB5_range=chr5:150088834-150090285	L1MB5
hg38_rmsk_L1ME1_range=chr5:150090306-150090569	L1ME1
hg38_rmsk_L1PA17_range=chr5:150090706-150090978	L1PA17
hg38_rmsk_L1MB5_range=chr5:150090973-150091777	L1MB5
hg38_rmsk_L1ME1_range=chr5:150091770-150092037	L1ME1
hg38_rmsk_MER58A_range=chr5:150092041-150092253	MER58A
hg38_rmsk_MER44A_range=chr5:150092359-150092452	MER44A
hg38_rmsk_THE1B_range=chr5:150092453-150092809	THE1B
hg38_rmsk_MER44A_range=chr5:150092810-150093013	MER44A
hg38_rmsk_AluSx1_range=chr5:150093074-150093377	AluSx1
hg38_rmsk_L1ME1_range=chr5:150093378-150093625	L1ME1
hg38_rmsk_L1MA6_range=chr5:150093626-150093781	L1MA6
hg38_rmsk_AluSq2_range=chr5:150093782-150094079	AluSq2
hg38_rmsk_L1MA6_range=chr5:150094080-150094111	L1MA6
hg38_rmsk_L1ME1_range=chr5:150094112-150094279	L1ME1
hg38_rmsk_L1ME1_range=chr5:150095132-150096107	L1ME1
hg38_rmsk_AluSq2_range=chr5:150096108-150096417	AluSq2
hg38_rmsk_L1ME1_range=chr5:150096418-150096980	L1ME1
hg38_rmsk_AluJr4_range=chr5:150096981-150097271	AluJr4
hg38_rmsk_L1ME1_range=chr5:150097272-150098405	L1ME1
hg38_rmsk_HY3_range=chr5:150098406-150098504	HY3
hg38_rmsk_L1ME1_range=chr5:150098505-150098890	L1ME1
hg38_rmsk_AluSq2_range=chr5:150098891-150099207	AluSq2
hg38_rmsk_L1ME1_range=chr5:150099208-150099892	L1ME1
hg38_rmsk_L1ME3B_range=chr5:150099903-150100058	L1ME3B
hg38_rmsk_FLAM_A_range=chr5:150100068-150100189	FLAM_A
hg38_rmsk_AluY_range=chr5:150100291-150100502	AluY
hg38_rmsk_L1ME3B_range=chr5:150100572-150100919	L1ME3B
hg38_rmsk_MLT1H_range=chr5:150100993-150101455	MLT1H
hg38_rmsk_L1ME3G_range=chr5:150101906-150102477	L1ME3G
hg38_rmsk_AluSx1_range=chr5:150102481-150102778	AluSx1
hg38_rmsk_L1MC_range=chr5:150102793-150102974	L1MC
hg38_rmsk_MIRc_range=chr5:150102979-150103176	MIRc
hg38_rmsk_L3_range=chr5:150103288-150103597	L3
hg38_rmsk_L2c_range=chr5:150103588-150103844	L2c
hg38_rmsk_MER5A_range=chr5:150103931-150104076	MER5A
hg38_rmsk_MIRb_range=chr5:150104530-150104702	MIRb
hg38_rmsk_AluSx1_range=chr5:150104870-150105066	AluSx1
hg38_rmsk_AluSc8_range=chr5:150105067-150105364	AluSc8
hg38_rmsk_AluSx1_range=chr5:150105365-150105515	AluSx1
hg38_rmsk_AluJr_range=chr5:150105518-150105820	AluJr
hg38_rmsk_MIR_range=chr5:150105829-150106073	MIR
hg38_rmsk_L2b_range=chr5:150106935-150107084	L2b
hg38_rmsk_L2a_range=chr5:150107153-150107316	L2a
hg38_rmsk_MER94_range=chr5:150107322-150107412	MER94
hg38_rmsk_MIR_range=chr5:150107419-150107648	MIR
hg38_rmsk_MIRb_range=chr5:150107685-150107812	MIRb
hg38_rmsk_L2b_range=chr5:150107852-150108164	L2b
hg38_rmsk_L2b_range=chr5:150108373-150108569	L2b
hg38_rmsk_MIRb_range=chr5:150109218-150109314	MIRb
hg38_rmsk_MER113_range=chr5:150109443-150109662	MER113
hg38_rmsk_L1MC5_range=chr5:150109734-150109902	L1MC5
hg38_rmsk_LTR10A_range=chr5:150109903-150110464	LTR10A
hg38_rmsk_L1MC5_range=chr5:150110466-150110722	L1MC5
hg38_rmsk_MIR3_range=chr5:150111580-150111658	MIR3
hg38_rmsk_MIRb_range=chr5:150111659-150111755	MIRb
hg38_rmsk_LTR24B_range=chr5:150111792-150111888	LTR24B
hg38_rmsk_LTR24B_range=chr5:150111982-150112231	LTR24B
hg38_rmsk_MIR_range=chr5:150112273-150112398	MIR
hg38_rmsk_MIR3_range=chr5:150112419-150112559	MIR3
hg38_rmsk_MIRc_range=chr5:150113700-150113756	MIRc
hg38_rmsk_MIR3_range=chr5:150114761-150114896	MIR3
hg38_rmsk_MIR3_range=chr5:150115433-150115598	MIR3
hg38_rmsk_MIRb_range=chr5:150116005-150116237	MIRb
hg38_rmsk_MIR_range=chr5:150116250-150116330	MIR
hg38_rmsk_AluSp_range=chr5:150116331-150116639	AluSp
hg38_rmsk_MIR3_range=chr5:150116798-150116972	MIR3
hg38_rmsk_MIR3_range=chr5:150117869-150117995	MIR3
hg38_rmsk_MIRb_range=chr5:150118154-150118210	MIRb
hg38_rmsk_MIRc_range=chr5:150118593-150118739	MIRc
hg38_rmsk_G-rich_range=chr5:150118868-150118923	G-rich
hg38_rmsk_MLT1K_range=chr5:150119075-150119451	MLT1K
hg38_rmsk_MIR3_range=chr5:150119758-150119937	MIR3
hg38_rmsk_L3_range=chr5:150121313-150121377	L3
hg38_rmsk_MIRb_range=chr5:150121752-150121810	MIRb
hg38_rmsk_MIRb_range=chr5:150123294-150123514	MIRb
hg38_rmsk_Charlie15b_range=chr5:150123521-150123841	Charlie15b
hg38_rmsk_MIR3_range=chr5:150125237-150125433	MIR3
hg38_rmsk_MIR3_range=chr5:150125665-150125738	MIR3
hg38_rmsk_L2a_range=chr5:150127440-150127518	L2a
hg38_rmsk_L2_range=chr5:150127521-150127553	L2
hg38_rmsk_AluSg_range=chr5:150127554-150127859	AluSg
hg38_rmsk_L2_range=chr5:150127860-150128026	L2
hg38_rmsk_L2b_range=chr5:150128425-150128919	L2b
hg38_rmsk_MER113_range=chr5:150130825-150131129	MER113
hg38_rmsk_L2a_range=chr5:150131130-150131690	L2a
hg38_rmsk_MIR3_range=chr5:150131767-150131879	MIR3
hg38_rmsk_GA-rich_range=chr5:150131912-150131966	GA-rich
hg38_rmsk_MIR3_range=chr5:150132116-150132282	MIR3
hg38_rmsk_L2c_range=chr5:150132508-150132655	L2c
hg38_rmsk_L2a_range=chr5:150134119-150134266	L2a
hg38_rmsk_MIR_range=chr5:150134297-150134520	MIR
hg38_rmsk_MIRc_range=chr5:150134524-150134709	MIRc
hg38_rmsk_MIR3_range=chr5:150134993-150135197	MIR3
hg38_rmsk_MIR3_range=chr5:150137247-150137416	MIR3
hg38_rmsk_G-rich_range=chr5:150137657-150137691	G-rich
hg38_rmsk_MIRc_range=chr5:150137762-150137854	MIRc
hg38_rmsk_MIR3_range=chr5:150139336-150139453	MIR3
hg38_rmsk_MIR3_range=chr5:150139610-150139698	MIR3
hg38_rmsk_AluSc_range=chr5:150139700-150139994	AluSc
hg38_rmsk_MIR_range=chr5:150141342-150141569	MIR
hg38_rmsk_MIR3_range=chr5:150142073-150142186	MIR3
hg38_rmsk_MIR3_range=chr5:150142425-150142536	MIR3
hg38_rmsk_MIR3_range=chr5:150142556-150142623	MIR3
hg38_rmsk_MER44D_range=chr5:150142624-150143300	MER44D
hg38_rmsk_MIR3_range=chr5:150143301-150143400	MIR3
hg38_rmsk_L2_range=chr5:150144180-150144300	L2
hg38_rmsk_Tigger2b_Pri_range=chr5:150144964-150145022	Tigger2b_Pri
hg38_rmsk_Tigger2_range=chr5:150145044-150145433	Tigger2
hg38_rmsk_MIR_range=chr5:150145451-150145662	MIR
hg38_rmsk_AluSq_range=chr5:150145737-150145900	AluSq
hg38_rmsk_L3_range=chr5:150146076-150146252	L3
hg38_rmsk_MIRb_range=chr5:150146339-150146544	MIRb
hg38_rmsk_AluJr_range=chr5:150146546-150146715	AluJr
hg38_rmsk_MIR3_range=chr5:150146824-150146968	MIR3
hg38_rmsk_MIR_range=chr5:150147705-150147900	MIR
hg38_rmsk_MIR3_range=chr5:150148101-150148171	MIR3
hg38_rmsk_L2b_range=chr5:150148288-150148331	L2b
hg38_rmsk_MIRb_range=chr5:150148635-150148759	MIRb
hg38_rmsk_MER45A_range=chr5:150149291-150149425	MER45A
hg38_rmsk_MIR3_range=chr5:150150211-150150381	MIR3
hg38_rmsk_L3_range=chr5:150150985-150151062	L3
hg38_rmsk_MIR3_range=chr5:150151222-150151343	MIR3
hg38_rmsk_MIRc_range=chr5:150151464-150151577	MIRc
hg38_rmsk_AluSz_range=chr5:150151578-150151881	AluSz
hg38_rmsk_MIR_range=chr5:150151882-150151924	MIR
hg38_rmsk_AluSx_range=chr5:150151925-150152206	AluSx
hg38_rmsk_MIR_range=chr5:150152207-150152281	MIR
hg38_rmsk_MIRb_range=chr5:150152848-150153054	MIRb
hg38_rmsk_MIR3_range=chr5:150153055-150153176	MIR3
hg38_rmsk_L3b_range=chr5:150153260-150153413	L3b
hg38_rmsk_MIRb_range=chr5:150153431-150153641	MIRb
hg38_rmsk_L2c_range=chr5:150154128-150154307	L2c
hg38_rmsk_MIRb_range=chr5:150154307-150154550	MIRb
hg38_rmsk_L2c_range=chr5:150154526-150154634	L2c
hg38_rmsk_MIR1_Amn_range=chr5:150156218-150156324	MIR1_Amn
hg38_rmsk_L2b_range=chr5:150156313-150156559	L2b
hg38_rmsk_MIR1_Amn_range=chr5:150156547-150156656	MIR1_Amn
hg38_rmsk_MIR1_Amn_range=chr5:150156693-150156844	MIR1_Amn
hg38_rmsk_OldhAT1_range=chr5:150156781-150156915	OldhAT1
hg38_rmsk_AluSg_range=chr5:150156972-150157277	AluSg
hg38_rmsk_MIR_range=chr5:150157474-150157577	MIR
hg38_rmsk_MIR3_range=chr5:150158056-150158193	MIR3
hg38_rmsk_MIRb_range=chr5:150158504-150158707	MIRb
hg38_rmsk_MIR_range=chr5:150159149-150159320	MIR
hg38_rmsk_AluSp_range=chr5:150159386-150159681	AluSp
hg38_rmsk_MIR3_range=chr5:150159717-150159891	MIR3
hg38_rmsk_MIR1_Amn_range=chr5:150160187-150160348	MIR1_Amn
hg38_rmsk_L2c_range=chr5:150160841-150161392	L2c
hg38_rmsk_MIRc_range=chr5:150161906-150162057	MIRc
hg38_rmsk_UCON80_AMi_range=chr5:150162081-150162222	UCON80_AMi
hg38_rmsk_MIR3_range=chr5:150162469-150162559	MIR3
hg38_rmsk_AluSq_range=chr5:150162825-150163136	AluSq
hg38_rmsk_MIRb_range=chr5:150163139-150163342	MIRb
hg38_rmsk_L2b_range=chr5:150163857-150164229	L2b
hg38_rmsk_L3_range=chr5:150164295-150164733	L3
hg38_rmsk_MIRc_range=chr5:150164989-150165068	MIRc
hg38_rmsk_MER45A_range=chr5:150165094-150165261	MER45A
hg38_rmsk_L1MC5a_range=chr5:150165714-150166068	L1MC5a
hg38_rmsk_Charlie4z_range=chr5:150166213-150166328	Charlie4z
hg38_rmsk_MIR3_range=chr5:150167517-150167627	MIR3
hg38_rmsk_MIR3_range=chr5:150167733-150167792	MIR3
hg38_rmsk_MIR_range=chr5:150168498-150168751	MIR
hg38_rmsk_Charlie4z_range=chr5:150168826-150168967	Charlie4z
hg38_rmsk_L2a_range=chr5:150169946-150170479	L2a
hg38_rmsk_MIR3_range=chr5:150171050-150171139	MIR3
hg38_rmsk_AluY_range=chr5:150171335-150171635	AluY
hg38_rmsk_MIRb_range=chr5:150171761-150171952	MIRb
hg38_rmsk_L2c_range=chr5:150172018-150172310	L2c
hg38_rmsk_MIRb_range=chr5:150172325-150172566	MIRb
hg38_rmsk_L2a_range=chr5:150173211-150173337	L2a
hg38_rmsk_L2b_range=chr5:150173358-150173616	L2b
hg38_rmsk_L2a_range=chr5:150173773-150173975	L2a
hg38_rmsk_L2a_range=chr5:150173977-150174080	L2a
hg38_rmsk_MIR3_range=chr5:150174080-150174166	MIR3
hg38_rmsk_L3_range=chr5:150174241-150174457	L3
hg38_rmsk_MER3_range=chr5:150174512-150174694	MER3
hg38_rmsk_AluSq2_range=chr5:150174777-150175076	AluSq2
hg38_rmsk_MIRb_range=chr5:150175143-150175340	MIRb
hg38_rmsk_MIR3_range=chr5:150175725-150175860	MIR3
hg38_rmsk_MIR3_range=chr5:150175955-150176058	MIR3
hg38_rmsk_MIR3_range=chr5:150176677-150176749	MIR3
hg38_rmsk_MER5A1_range=chr5:150176780-150176861	MER5A1
hg38_rmsk_L3_range=chr5:150177284-150177395	L3
hg38_rmsk_MIRb_range=chr5:150177538-150177702	MIRb
hg38_rmsk_MIRc_range=chr5:150177706-150177815	MIRc
hg38_rmsk_MER5B_range=chr5:150178007-150178169	MER5B
hg38_rmsk_MIR3_range=chr5:150178593-150178622	MIR3
hg38_rmsk_L1ME4b_range=chr5:150178680-150179224	L1ME4b
hg38_rmsk_MIRc_range=chr5:150179443-150179557	MIRc
hg38_rmsk_MIR3_range=chr5:150179945-150180035	MIR3
hg38_rmsk_L2a_range=chr5:150180914-150181262	L2a
hg38_rmsk_AluSx_range=chr5:150181263-150181578	AluSx
hg38_rmsk_L2a_range=chr5:150181579-150181886	L2a
hg38_rmsk_MER5A_range=chr5:150182288-150182417	MER5A
hg38_rmsk_MIR3_range=chr5:150182436-150182586	MIR3
hg38_rmsk_MIR1_Amn_range=chr5:150183744-150183890	MIR1_Amn
hg38_rmsk_L5_range=chr5:150184612-150184771	L5
hg38_rmsk_L2c_range=chr5:150185043-150185302	L2c
hg38_rmsk_MIR3_range=chr5:150185679-150185751	MIR3
hg38_rmsk_MER103C_range=chr5:150185773-150185961	MER103C
hg38_rmsk_MIR_range=chr5:150186021-150186175	MIR
hg38_rmsk_AluJo_range=chr5:150187673-150187975	AluJo
hg38_rmsk_MIR3_range=chr5:150188046-150188215	MIR3
hg38_rmsk_MIRb_range=chr5:150188558-150188791	MIRb
hg38_rmsk_MIRb_range=chr5:150189485-150189680	MIRb
hg38_rmsk_MIRb_range=chr5:150189743-150189849	MIRb
hg38_rmsk_MIRb_range=chr5:150189842-150190026	MIRb
hg38_rmsk_MIRb_range=chr5:150191109-150191310	MIRb
hg38_rmsk_AluY_range=chr5:150191419-150191728	AluY
hg38_rmsk_MIRb_range=chr5:150191867-150192086	MIRb
hg38_rmsk_MIR3_range=chr5:150192136-150192313	MIR3
hg38_rmsk_L3_range=chr5:150193654-150193754	L3
hg38_rmsk_CR1-L3A_Croc_range=chr5:150193760-150193838	CR1-L3A_Croc
hg38_rmsk_MIRb_range=chr5:150193843-150194088	MIRb
hg38_rmsk_AluSc8_range=chr5:150194149-150194449	AluSc8
hg38_rmsk_L3_range=chr5:150194450-150194683	L3
hg38_rmsk_L2_range=chr5:150195266-150195445	L2
hg38_rmsk_MIRb_range=chr5:150195464-150195676	MIRb
hg38_rmsk_L2a_range=chr5:150196464-150196589	L2a
hg38_rmsk_MIRb_range=chr5:150197356-150197606	MIRb
hg38_rmsk_MIR_range=chr5:150197639-150197710	MIR
hg38_rmsk_L2a_range=chr5:150197733-150197781	L2a
hg38_rmsk_MIRb_range=chr5:150197824-150197952	MIRb
hg38_rmsk_MIR3_range=chr5:150198130-150198230	MIR3
hg38_rmsk_LTR33_range=chr5:150198567-150198811	LTR33
hg38_rmsk_LTR33_range=chr5:150198869-150198990	LTR33
hg38_rmsk_AluJr_range=chr5:150198983-150199037	AluJr
hg38_rmsk_L2a_range=chr5:150199361-150199555	L2a
hg38_rmsk_L2c_range=chr5:150199560-150199661	L2c
hg38_rmsk_MLT1K_range=chr5:150199737-150200084	MLT1K
hg38_rmsk_AluSx1_range=chr5:150200211-150200513	AluSx1
hg38_rmsk_L2a_range=chr5:150200800-150201023	L2a
hg38_rmsk_L1MA8_range=chr5:150201371-150201577	L1MA8
hg38_rmsk_MIRb_range=chr5:150201579-150201731	MIRb
hg38_rmsk_MIR_range=chr5:150201777-150202002	MIR
hg38_rmsk_MIR3_range=chr5:150202078-150202242	MIR3
hg38_rmsk_AluSz_range=chr5:150202793-150203091	AluSz
hg38_rmsk_L2a_range=chr5:150203454-150203527	L2a
hg38_rmsk_MIRb_range=chr5:150204185-150204391	MIRb
hg38_rmsk_G-rich_range=chr5:150205348-150205392	G-rich
hg38_rmsk_MIR3_range=chr5:150205855-150205931	MIR3
hg38_rmsk_MER63A_range=chr5:150206343-150206526	MER63A
hg38_rmsk_MIR3_range=chr5:150206658-150206744	MIR3
hg38_rmsk_MIRb_range=chr5:150207035-150207137	MIRb
hg38_rmsk_AluSz6_range=chr5:150207139-150207209	AluSz6
hg38_rmsk_AluSx1_range=chr5:150207246-150207516	AluSx1
hg38_rmsk_MIRb_range=chr5:150207517-150207595	MIRb
hg38_rmsk_MIRb_range=chr5:150207613-150207849	MIRb
hg38_rmsk_MER20_range=chr5:150207857-150208078	MER20
hg38_rmsk_MIRb_range=chr5:150209030-150209231	MIRb
hg38_rmsk_MIR3_range=chr5:150209846-150209966	MIR3
hg38_rmsk_MIRc_range=chr5:150211014-150211155	MIRc
hg38_rmsk_MIR3_range=chr5:150211255-150211364	MIR3
hg38_rmsk_MER102b_range=chr5:150212531-150212702	MER102b
hg38_rmsk_AluSc8_range=chr5:150212716-150213008	AluSc8
hg38_rmsk_MIR3_range=chr5:150213095-150213173	MIR3
hg38_rmsk_L2c_range=chr5:150213582-150213737	L2c
hg38_rmsk_MIRb_range=chr5:150213905-150214060	MIRb
hg38_rmsk_AluJr_range=chr5:150214723-150214914	AluJr
hg38_rmsk_AluJb_range=chr5:150214915-150215227	AluJb
hg38_rmsk_MIRb_range=chr5:150215366-150215525	MIRb
hg38_rmsk_MIR3_range=chr5:150215492-150215579	MIR3
hg38_rmsk_MIR3_range=chr5:150215631-150215738	MIR3
hg38_rmsk_MER5A_range=chr5:150216307-150216423	MER5A
hg38_rmsk_MIR3_range=chr5:150216469-150216526	MIR3
hg38_rmsk_MIR_range=chr5:150217296-150217488	MIR
hg38_rmsk_L2c_range=chr5:150217585-150217819	L2c
hg38_rmsk_G-rich_range=chr5:150217994-150218028	G-rich
hg38_rmsk_MIRc_range=chr5:150218033-150218229	MIRc
hg38_rmsk_MER115_range=chr5:150218689-150218799	MER115
hg38_rmsk_MER81_range=chr5:150218808-150218867	MER81
hg38_rmsk_MIR3_range=chr5:150219139-150219199	MIR3
hg38_rmsk_MLT1K_range=chr5:150219268-150219409	MLT1K
hg38_rmsk_A-rich_range=chr5:150219629-150219676	A-rich
hg38_rmsk_MIR3_range=chr5:150220145-150220308	MIR3
hg38_rmsk_G-rich_range=chr5:150220685-150220726	G-rich
hg38_rmsk_A-rich_range=chr5:150221750-150221782	A-rich
hg38_rmsk_MER102b_range=chr5:150223642-150223907	MER102b
hg38_rmsk_MamRep564_range=chr5:150224056-150224232	MamRep564
hg38_rmsk_MER5A_range=chr5:150224312-150224379	MER5A
hg38_rmsk_MIR3_range=chr5:150224764-150224830	MIR3
hg38_rmsk_AluJb_range=chr5:150224879-150225011	AluJb
hg38_rmsk_AluSx_range=chr5:150225735-150226045	AluSx
hg38_rmsk_MIR3_range=chr5:150226220-150226370	MIR3
hg38_rmsk_MER113_range=chr5:150226374-150226458	MER113
hg38_rmsk_AluSx1_range=chr5:150226459-150226744	AluSx1
hg38_rmsk_MER113_range=chr5:150226745-150226794	MER113
hg38_rmsk_AluSx1_range=chr5:150226795-150227070	AluSx1
hg38_rmsk_MER113_range=chr5:150227071-150227453	MER113
hg38_rmsk_MIRb_range=chr5:150228354-150228411	MIRb
hg38_rmsk_MIRc_range=chr5:150228468-150228550	MIRc
hg38_rmsk_MER91A_range=chr5:150228551-150228690	MER91A
hg38_rmsk_MER91B_range=chr5:150228774-150228830	MER91B
hg38_rmsk_MIRc_range=chr5:150228832-150228883	MIRc
hg38_rmsk_MIR3_range=chr5:150229444-150229536	MIR3
hg38_rmsk_AluSg_range=chr5:150230038-150230350	AluSg
hg38_rmsk_MIRb_range=chr5:150231464-150231616	MIRb
hg38_rmsk_MIRc_range=chr5:150232082-150232127	MIRc
hg38_rmsk_MIRb_range=chr5:150232252-150232352	MIRb
hg38_rmsk_MIRc_range=chr5:150232383-150232488	MIRc
hg38_rmsk_MIR3_range=chr5:150232813-150232982	MIR3
hg38_rmsk_L2a_range=chr5:150233043-150233164	L2a
hg38_rmsk_MIRb_range=chr5:150233146-150233364	MIRb
hg38_rmsk_L2a_range=chr5:150233548-150233593	L2a
hg38_rmsk_AluSx_range=chr5:150233824-150234110	AluSx
hg38_rmsk_MIR_range=chr5:150234309-150234544	MIR
hg38_rmsk_MIRb_range=chr5:150234600-150234627	MIRb
hg38_rmsk_L3_range=chr5:150234663-150235163	L3
hg38_rmsk_MIR3_range=chr5:150235435-150235554	MIR3
hg38_rmsk_MIR3_range=chr5:150235986-150236086	MIR3
hg38_rmsk_Charlie16a_range=chr5:150236173-150236340	Charlie16a
hg38_rmsk_MIR_range=chr5:150236389-150236615	MIR
hg38_rmsk_L3_range=chr5:150236532-150236647	L3
hg38_rmsk_FAM_range=chr5:150236887-150237022	FAM
hg38_rmsk_MIR_range=chr5:150237569-150237822	MIR
hg38_rmsk_AluSx1_range=chr5:150238169-150238481	AluSx1
hg38_rmsk_MER5B_range=chr5:150240193-150240353	MER5B
hg38_rmsk_MIR3_range=chr5:150240410-150240462	MIR3
hg38_rmsk_MIR3_range=chr5:150240661-150240792	MIR3
hg38_rmsk_MamRep137_range=chr5:150242317-150242394	MamRep137
hg38_rmsk_MIRc_range=chr5:150242665-150242737	MIRc
hg38_rmsk_Tigger19a_range=chr5:150243429-150243554	Tigger19a
hg38_rmsk_Charlie15a_range=chr5:150243580-150243660	Charlie15a
hg38_rmsk_MIRb_range=chr5:150243661-150243842	MIRb
hg38_rmsk_Charlie15a_range=chr5:150243878-150244023	Charlie15a
hg38_rmsk_MIR3_range=chr5:150244121-150244203	MIR3
hg38_rmsk_MIRb_range=chr5:150245997-150246074	MIRb
hg38_rmsk_MER102b_range=chr5:150246351-150246600	MER102b
hg38_rmsk_MIRb_range=chr5:150247197-150247404	MIRb
hg38_rmsk_L1PA5_range=chr5:150248348-150248842	L1PA5
hg38_rmsk_L2b_range=chr5:150249394-150249541	L2b
hg38_rmsk_AluSx_range=chr5:150249542-150249847	AluSx
hg38_rmsk_L2b_range=chr5:150249848-150250132	L2b
hg38_rmsk_MER20_range=chr5:150250384-150250552	MER20
hg38_rmsk_MIRb_range=chr5:150251053-150251165	MIRb
hg38_rmsk_MIR_range=chr5:150251243-150251480	MIR
hg38_rmsk_MER117_range=chr5:150252277-150252449	MER117
hg38_rmsk_MIRc_range=chr5:150252506-150252657	MIRc
hg38_rmsk_MIRb_range=chr5:150252697-150252934	MIRb
hg38_rmsk_MIR_range=chr5:150252988-150253127	MIR
hg38_rmsk_MIRb_range=chr5:150253878-150253985	MIRb
hg38_rmsk_L2a_range=chr5:150253983-150254388	L2a
hg38_rmsk_MIRc_range=chr5:150254366-150254497	MIRc
hg38_rmsk_MIRb_range=chr5:150254649-150254882	MIRb
hg38_rmsk_L3_range=chr5:150255384-150255764	L3
hg38_rmsk_MIRc_range=chr5:150255780-150255943	MIRc
hg38_rmsk_MIRb_range=chr5:150256116-150256280	MIRb
hg38_rmsk_MIRc_range=chr5:150256384-150256459	MIRc
hg38_rmsk_MER113_range=chr5:150257190-150257394	MER113
hg38_rmsk_MIRb_range=chr5:150257914-150258090	MIRb
hg38_rmsk_L1ME4b_range=chr5:150258379-150258743	L1ME4b
hg38_rmsk_AluSx_range=chr5:150258898-150259182	AluSx
hg38_rmsk_AluJb_range=chr5:150259239-150259548	AluJb
hg38_rmsk_L1ME2z_range=chr5:150259660-150259686	L1ME2z
hg38_rmsk_AluSx1_range=chr5:150259687-150259999	AluSx1
hg38_rmsk_L1ME2z_range=chr5:150260000-150260147	L1ME2z
hg38_rmsk_AluY_range=chr5:150260175-150260476	AluY
hg38_rmsk_LTR16A1_range=chr5:150260536-150260607	LTR16A1
hg38_rmsk_LTR16A1_range=chr5:150260600-150260655	LTR16A1
hg38_rmsk_MIRb_range=chr5:150261688-150261912	MIRb
hg38_rmsk_MIR_range=chr5:150262658-150262909	MIR
hg38_rmsk_MIRb_range=chr5:150263082-150263255	MIRb
hg38_rmsk_MIR3_range=chr5:150263737-150263892	MIR3
hg38_rmsk_MIR3_range=chr5:150264054-150264088	MIR3
hg38_rmsk_MER5A1_range=chr5:150264090-150264217	MER5A1
hg38_rmsk_MIRc_range=chr5:150264252-150264360	MIRc
hg38_rmsk_L2a_range=chr5:150265287-150265660	L2a
hg38_rmsk_AluSx1_range=chr5:150265661-150265964	AluSx1
hg38_rmsk_MIR_range=chr5:150266256-150266415	MIR
hg38_rmsk_MIR_range=chr5:150266482-150266706	MIR
hg38_rmsk_MamRep4096_range=chr5:150267322-150267720	MamRep4096
hg38_rmsk_AluSx3_range=chr5:150267875-150268153	AluSx3
hg38_rmsk_L2a_range=chr5:150268168-150268666	L2a
hg38_rmsk_MIR_range=chr5:150268657-150268731	MIR
hg38_rmsk_AluJb_range=chr5:150268769-150269065	AluJb
hg38_rmsk_AluJr_range=chr5:150269439-150269653	AluJr
hg38_rmsk_Charlie17b_range=chr5:150269923-150270054	Charlie17b
hg38_rmsk_MER5A_range=chr5:150270213-150270302	MER5A
hg38_rmsk_MER5A1_range=chr5:150271813-150271953	MER5A1
hg38_rmsk_MER5B_range=chr5:150271970-150272048	MER5B
hg38_rmsk_L2b_range=chr5:150272097-150272282	L2b
hg38_rmsk_AluSq2_range=chr5:150272283-150272601	AluSq2
hg38_rmsk_L2b_range=chr5:150272602-150272765	L2b
hg38_rmsk_L1ME4b_range=chr5:150273486-150274218	L1ME4b
hg38_rmsk_MER102b_range=chr5:150274294-150274492	MER102b
hg38_rmsk_MER5A1_range=chr5:150274621-150274685	MER5A1
hg38_rmsk_MIR3_range=chr5:150274696-150274774	MIR3
hg38_rmsk_MER21C_range=chr5:150275324-150276213	MER21C
hg38_rmsk_L2b_range=chr5:150276217-150276397	L2b
hg38_rmsk_L2b_range=chr5:150276686-150276790	L2b
hg38_rmsk_MER5B_range=chr5:150276887-150276947	MER5B
hg38_rmsk_AluJo_range=chr5:150276948-150277227	AluJo
hg38_rmsk_MER5B_range=chr5:150277228-150277327	MER5B
hg38_rmsk_Charlie4z_range=chr5:150277572-150277751	Charlie4z
hg38_rmsk_MIRb_range=chr5:150277827-150277902	MIRb
hg38_rmsk_MIRb_range=chr5:150277998-150278191	MIRb
hg38_rmsk_MIR3_range=chr5:150278936-150279070	MIR3
hg38_rmsk_MER3_range=chr5:150279113-150279297	MER3
hg38_rmsk_MIR_range=chr5:150279301-150279530	MIR
hg38_rmsk_L1MEj_range=chr5:150279661-150279764	L1MEj
hg38_rmsk_MIR3_range=chr5:150279968-150280122	MIR3
hg38_rmsk_Charlie4z_range=chr5:150280885-150281047	Charlie4z
hg38_rmsk_MIRb_range=chr5:150281553-150281616	MIRb
hg38_rmsk_Charlie4z_range=chr5:150281627-150281790	Charlie4z
hg38_rmsk_MIRc_range=chr5:150282570-150282687	MIRc
hg38_rmsk_L3b_range=chr5:150282844-150283241	L3b
hg38_rmsk_L2c_range=chr5:150283282-150283371	L2c
hg38_rmsk_FRAM_range=chr5:150283372-150283538	FRAM
hg38_rmsk_L2c_range=chr5:150283539-150283850	L2c
hg38_rmsk_GA-rich_range=chr5:150284130-150284216	GA-rich
hg38_rmsk_MIR3_range=chr5:150284728-150284884	MIR3
hg38_rmsk_MIRc_range=chr5:150284958-150285116	MIRc
hg38_rmsk_MIRc_range=chr5:150285220-150285363	MIRc
hg38_rmsk_MIRb_range=chr5:150286889-150287024	MIRb
hg38_rmsk_Charlie4z_range=chr5:150287228-150287380	Charlie4z
hg38_rmsk_CR1-3_Croc_range=chr5:150289104-150289171	CR1-3_Croc
hg38_rmsk_MIRc_range=chr5:150290887-150290942	MIRc
hg38_rmsk_AluSx3_range=chr5:150290985-150291266	AluSx3
hg38_rmsk_MIRc_range=chr5:150291267-150291426	MIRc
hg38_rmsk_G-rich_range=chr5:150291897-150291970	G-rich
hg38_rmsk_MIRb_range=chr5:150292348-150292516	MIRb
hg38_rmsk_L3_range=chr5:150292798-150293010	L3
hg38_rmsk_GA-rich_range=chr5:150293358-150293421	GA-rich
hg38_rmsk_MIRc_range=chr5:150294357-150294396	MIRc
hg38_rmsk_MIR3_range=chr5:150296093-150296205	MIR3
hg38_rmsk_MIRc_range=chr5:150296342-150296498	MIRc
hg38_rmsk_MIRc_range=chr5:150296912-150297078	MIRc
hg38_rmsk_MIRb_range=chr5:150298750-150298923	MIRb
hg38_rmsk_MIR_range=chr5:150298938-150299185	MIR
hg38_rmsk_L2c_range=chr5:150299212-150299499	L2c
hg38_rmsk_MIR3_range=chr5:150299514-150299708	MIR3
hg38_rmsk_MIR3_range=chr5:150299727-150299790	MIR3
hg38_rmsk_MIRb_range=chr5:150300216-150300398	MIRb
hg38_rmsk_UCON55_range=chr5:150301192-150301291	UCON55
hg38_rmsk_MIR3_range=chr5:150301430-150301499	MIR3
hg38_rmsk_MIRb_range=chr5:150301600-150301760	MIRb
hg38_rmsk_MIR3_range=chr5:150301841-150301950	MIR3
hg38_rmsk_MIR3_range=chr5:150303122-150303259	MIR3
hg38_rmsk_L2c_range=chr5:150303454-150303562	L2c
hg38_rmsk_MER102b_range=chr5:150303743-150303951	MER102b
hg38_rmsk_MER103C_range=chr5:150303999-150304137	MER103C
hg38_rmsk_L3_range=chr5:150304682-150304765	L3
hg38_rmsk_MIR_range=chr5:150304766-150304980	MIR
hg38_rmsk_L3_range=chr5:150304981-150305084	L3
hg38_rmsk_LTR104_Mam_range=chr5:150305300-150305756	LTR104_Mam
hg38_rmsk_L3_range=chr5:150305823-150306011	L3
hg38_rmsk_Tigger15a_range=chr5:150306307-150306836	Tigger15a
hg38_rmsk_MIR_range=chr5:150308281-150308581	MIR
hg38_rmsk_MIR_range=chr5:150308970-150309187	MIR
hg38_rmsk_L2c_range=chr5:150309898-150310025	L2c
hg38_rmsk_L2c_range=chr5:150310090-150310198	L2c
hg38_rmsk_MIRb_range=chr5:150310326-150310503	MIRb
hg38_rmsk_MIRb_range=chr5:150310511-150310636	MIRb
hg38_rmsk_MLT1K_range=chr5:150310761-150310958	MLT1K
hg38_rmsk_MLT1K_range=chr5:150310971-150311155	MLT1K
hg38_rmsk_L2b_range=chr5:150311206-150311325	L2b
hg38_rmsk_MIR_range=chr5:150311218-150311366	MIR
hg38_rmsk_L2b_range=chr5:150311928-150312010	L2b
hg38_rmsk_AluSx1_range=chr5:150312020-150312335	AluSx1
hg38_rmsk_Arthur1B_range=chr5:150312378-150313051	Arthur1B
hg38_rmsk_AluSz_range=chr5:150313052-150313360	AluSz
hg38_rmsk_Arthur1B_range=chr5:150313361-150313396	Arthur1B
hg38_rmsk_MLT1C_range=chr5:150313397-150313870	MLT1C
hg38_rmsk_Arthur1B_range=chr5:150313871-150314079	Arthur1B
hg38_rmsk_MLT1K_range=chr5:150314855-150314935	MLT1K
hg38_rmsk_L1MB5_range=chr5:150315112-150315592	L1MB5
hg38_rmsk_MER3_range=chr5:150315804-150315959	MER3
hg38_rmsk_AluSx1_range=chr5:150315984-150316268	AluSx1
hg38_rmsk_MIR3_range=chr5:150316270-150316375	MIR3
hg38_rmsk_L1ME4a_range=chr5:150316424-150316709	L1ME4a
hg38_rmsk_L2b_range=chr5:150316714-150316861	L2b
hg38_rmsk_MIR3_range=chr5:150316886-150317006	MIR3
hg38_rmsk_MIRb_range=chr5:150317716-150317941	MIRb
hg38_rmsk_THE1D_range=chr5:150318110-150318466	THE1D
hg38_rmsk_L2a_range=chr5:150318516-150318890	L2a
hg38_rmsk_MIRb_range=chr5:150319567-150319800	MIRb
hg38_rmsk_MER113_range=chr5:150319808-150320144	MER113
hg38_rmsk_MLT1I_range=chr5:150320145-150320505	MLT1I
hg38_rmsk_MER113_range=chr5:150320506-150320523	MER113
hg38_rmsk_MIR_range=chr5:150320800-150321026	MIR
hg38_rmsk_L2b_range=chr5:150321036-150321254	L2b
hg38_rmsk_MLT1C_range=chr5:150321455-150321882	MLT1C
hg38_rmsk_Tigger3b_range=chr5:150321883-150322664	Tigger3b
hg38_rmsk_AluJo_range=chr5:150322665-150322940	AluJo
hg38_rmsk_Tigger3b_range=chr5:150322941-150323323	Tigger3b
hg38_rmsk_MLT1C_range=chr5:150323324-150323397	MLT1C
hg38_rmsk_MIR3_range=chr5:150324212-150324266	MIR3
hg38_rmsk_AluSp_range=chr5:150324267-150324579	AluSp
hg38_rmsk_MIR3_range=chr5:150324580-150324672	MIR3
hg38_rmsk_L2a_range=chr5:150324689-150325069	L2a
hg38_rmsk_GA-rich_range=chr5:150325072-150325129	GA-rich
hg38_rmsk_G-rich_range=chr5:150325366-150325422	G-rich
hg38_rmsk_MIR_range=chr5:150326031-150326101	MIR
hg38_rmsk_MIR_range=chr5:150326413-150326632	MIR
hg38_rmsk_Charlie18a_range=chr5:150327223-150327447	Charlie18a
hg38_rmsk_MIRb_range=chr5:150327717-150327892	MIRb
hg38_rmsk_MER45A_range=chr5:150327893-150328064	MER45A
hg38_rmsk_MIRb_range=chr5:150328065-150328108	MIRb
hg38_rmsk_HAL1b_range=chr5:150328217-150328340	HAL1b
hg38_rmsk_MIR3_range=chr5:150328552-150328660	MIR3
hg38_rmsk_L2a_range=chr5:150328893-150329398	L2a
hg38_rmsk_MIR3_range=chr5:150331434-150331504	MIR3
hg38_rmsk_MIRc_range=chr5:150331790-150331860	MIRc
hg38_rmsk_MIR3_range=chr5:150331863-150331957	MIR3
hg38_rmsk_MER113_range=chr5:150332117-150332595	MER113
hg38_rmsk_MIRc_range=chr5:150333138-150333366	MIRc
hg38_rmsk_MIR3_range=chr5:150333864-150333940	MIR3
hg38_rmsk_AluSz6_range=chr5:150334419-150334713	AluSz6
hg38_rmsk_L1PA14_range=chr5:150334801-150334941	L1PA14
hg38_rmsk_MIR3_range=chr5:150334971-150335160	MIR3
hg38_rmsk_Charlie23a_range=chr5:150335166-150335273	Charlie23a
hg38_rmsk_MER5A1_range=chr5:150336400-150336541	MER5A1
hg38_rmsk_MIRb_range=chr5:150336556-150336699	MIRb
hg38_rmsk_L2b_range=chr5:150336709-150336847	L2b
hg38_rmsk_MIRb_range=chr5:150336830-150336906	MIRb
hg38_rmsk_L2c_range=chr5:150337007-150337101	L2c
hg38_rmsk_L2c_range=chr5:150337723-150338102	L2c
hg38_rmsk_MIR_range=chr5:150338189-150338324	MIR
hg38_rmsk_AluJo_range=chr5:150339691-150339979	AluJo
hg38_rmsk_L2c_range=chr5:150340055-150340217	L2c
hg38_rmsk_MIR_range=chr5:150340410-150340586	MIR
hg38_rmsk_AluSz_range=chr5:150340587-150340885	AluSz
hg38_rmsk_MIR_range=chr5:150340886-150340950	MIR
hg38_rmsk_MIRc_range=chr5:150341539-150341792	MIRc
hg38_rmsk_L1MA10_range=chr5:150341971-150342027	L1MA10
hg38_rmsk_L1M5_range=chr5:150342058-150342346	L1M5
hg38_rmsk_MamRep38_range=chr5:150342380-150342633	MamRep38
hg38_rmsk_L1M5_range=chr5:150342638-150342766	L1M5
hg38_rmsk_AluSx3_range=chr5:150342864-150343112	AluSx3
hg38_rmsk_MIRb_range=chr5:150343191-150343355	MIRb
hg38_rmsk_L2c_range=chr5:150343398-150343463	L2c
hg38_rmsk_AluSx_range=chr5:150343722-150344035	AluSx
hg38_rmsk_L2a_range=chr5:150344036-150344143	L2a
hg38_rmsk_MIR3_range=chr5:150344534-150344649	MIR3
hg38_rmsk_MIRc_range=chr5:150344652-150344831	MIRc
hg38_rmsk_Charlie29a_range=chr5:150344857-150344914	Charlie29a
hg38_rmsk_Charlie29a_range=chr5:150345063-150345128	Charlie29a
hg38_rmsk_AluSp_range=chr5:150345129-150345418	AluSp
hg38_rmsk_AluSx_range=chr5:150345424-150345725	AluSx
hg38_rmsk_Charlie29a_range=chr5:150345726-150345801	Charlie29a
hg38_rmsk_L1ME4b_range=chr5:150346314-150346456	L1ME4b
hg38_rmsk_MIRb_range=chr5:150347282-150347451	MIRb
hg38_rmsk_L1ME3Cz_range=chr5:150347526-150347906	L1ME3Cz
hg38_rmsk_L1ME3Cz_range=chr5:150347979-150348378	L1ME3Cz
hg38_rmsk_AluJr_range=chr5:150348425-150348738	AluJr
hg38_rmsk_AluSx_range=chr5:150348744-150349037	AluSx
hg38_rmsk_MIRc_range=chr5:150349547-150349634	MIRc
hg38_rmsk_MER5B_range=chr5:150349679-150349815	MER5B
hg38_rmsk_MIR3_range=chr5:150350216-150350247	MIR3
hg38_rmsk_MER113A_range=chr5:150350248-150350520	MER113A
hg38_rmsk_MIR3_range=chr5:150350521-150350592	MIR3
hg38_rmsk_L2c_range=chr5:150350814-150350914	L2c
hg38_rmsk_MIR3_range=chr5:150351151-150351330	MIR3
hg38_rmsk_L1MC4a_range=chr5:150351359-150351545	L1MC4a
hg38_rmsk_MIRb_range=chr5:150351605-150351777	MIRb
hg38_rmsk_L1MC4a_range=chr5:150351782-150351906	L1MC4a
hg38_rmsk_AluSx_range=chr5:150351907-150352216	AluSx
hg38_rmsk_MIR3_range=chr5:150352638-150352821	MIR3
hg38_rmsk_L2c_range=chr5:150352901-150353007	L2c
hg38_rmsk_UCON77_range=chr5:150353096-150353208	UCON77
hg38_rmsk_L2a_range=chr5:150353535-150353659	L2a
hg38_rmsk_MER106B_range=chr5:150353660-150353757	MER106B
hg38_rmsk_L2a_range=chr5:150353913-150354762	L2a
hg38_rmsk_L2-1_AMi_range=chr5:150354782-150355245	L2-1_AMi
hg38_rmsk_L2a_range=chr5:150355265-150355972	L2a
hg38_rmsk_MIR_range=chr5:150355985-150356223	MIR
hg38_rmsk_L2a_range=chr5:150356244-150356434	L2a
hg38_rmsk_L2c_range=chr5:150356696-150357255	L2c
hg38_rmsk_MIR3_range=chr5:150358028-150358081	MIR3
hg38_rmsk_L2a_range=chr5:150358449-150358543	L2a
hg38_rmsk_AluSx_range=chr5:150358555-150358852	AluSx
hg38_rmsk_AluJr4_range=chr5:150358947-150359044	AluJr4
hg38_rmsk_AluSz_range=chr5:150359065-150359360	AluSz
hg38_rmsk_L2a_range=chr5:150359721-150360083	L2a
hg38_rmsk_MIRb_range=chr5:150360088-150360231	MIRb
hg38_rmsk_AluJr_range=chr5:150360731-150361035	AluJr
hg38_rmsk_L2a_range=chr5:150361451-150361840	L2a
hg38_rmsk_L2_range=chr5:150362174-150362234	L2
hg38_rmsk_L3b_range=chr5:150362266-150362349	L3b
hg38_rmsk_L3_range=chr5:150362349-150362725	L3
hg38_rmsk_MIR_range=chr5:150362935-150363088	MIR
hg38_rmsk_L2a_range=chr5:150363127-150363253	L2a
hg38_rmsk_L2a_range=chr5:150363511-150363804	L2a
hg38_rmsk_L1ME4c_range=chr5:150363873-150364040	L1ME4c
hg38_rmsk_L2a_range=chr5:150364399-150364490	L2a
hg38_rmsk_MER5A_range=chr5:150364460-150364578	MER5A
hg38_rmsk_FLAM_A_range=chr5:150364888-150365018	FLAM_A
hg38_rmsk_AluSq2_range=chr5:150365065-150365375	AluSq2
hg38_rmsk_FLAM_A_range=chr5:150365717-150365798	FLAM_A
hg38_rmsk_AluJb_range=chr5:150365835-150366142	AluJb
hg38_rmsk_AluJo_range=chr5:150366154-150366366	AluJo
hg38_rmsk_L1MC5a_range=chr5:150366382-150366521	L1MC5a
hg38_rmsk_AluYb8_range=chr5:150366640-150366954	AluYb8
hg38_rmsk_AluY_range=chr5:150367025-150367317	AluY
hg38_rmsk_MER117_range=chr5:150367612-150367791	MER117
hg38_rmsk_MIR3_range=chr5:150368021-150368113	MIR3
hg38_rmsk_L2b_range=chr5:150368197-150368278	L2b
hg38_rmsk_MIR_range=chr5:150368518-150368684	MIR
hg38_rmsk_L2b_range=chr5:150369783-150369990	L2b
hg38_rmsk_L2a_range=chr5:150370122-150370201	L2a
hg38_rmsk_AluSz_range=chr5:150370367-150370655	AluSz
hg38_rmsk_AluJb_range=chr5:150370687-150370807	AluJb
hg38_rmsk_L2b_range=chr5:150370828-150371170	L2b
hg38_rmsk_MIR3_range=chr5:150371529-150371619	MIR3
hg38_rmsk_MIRb_range=chr5:150371754-150371920	MIRb
hg38_rmsk_L2a_range=chr5:150372782-150372956	L2a
hg38_rmsk_AluJo_range=chr5:150373089-150373340	AluJo
hg38_rmsk_L2b_range=chr5:150377035-150377166	L2b
hg38_rmsk_MIRb_range=chr5:150377214-150377384	MIRb
hg38_rmsk_L1M4_range=chr5:150377825-150377984	L1M4
hg38_rmsk_MLT1J_range=chr5:150378425-150378605	MLT1J
hg38_rmsk_MIR_range=chr5:150378632-150378861	MIR
hg38_rmsk_GA-rich_range=chr5:150379343-150379396	GA-rich
hg38_rmsk_AluSx1_range=chr5:150379790-150380099	AluSx1
hg38_rmsk_AluSx1_range=chr5:150380727-150381031	AluSx1
hg38_rmsk_MER102c_range=chr5:150381139-150381198	MER102c
hg38_rmsk_L2b_range=chr5:150381325-150381524	L2b
hg38_rmsk_AluSz_range=chr5:150381914-150382178	AluSz
hg38_rmsk_MLT1L_range=chr5:150382267-150382383	MLT1L
hg38_rmsk_MER102b_range=chr5:150382390-150382475	MER102b
hg38_rmsk_MIRc_range=chr5:150383271-150383337	MIRc
hg38_rmsk_MIR_range=chr5:150383338-150383514	MIR
hg38_rmsk_MIRc_range=chr5:150383581-150383727	MIRc
hg38_rmsk_L3_range=chr5:150384056-150384206	L3
hg38_rmsk_MIR_range=chr5:150384276-150384476	MIR
hg38_rmsk_L1MA8_range=chr5:150385067-150385168	L1MA8
hg38_rmsk_MIR1_Amn_range=chr5:150385314-150385442	MIR1_Amn
hg38_rmsk_MIR3_range=chr5:150385949-150386077	MIR3
hg38_rmsk_L1MC5_range=chr5:150386914-150387370	L1MC5
hg38_rmsk_MER5A_range=chr5:150387395-150387450	MER5A
hg38_rmsk_L3_range=chr5:150388286-150388559	L3
hg38_rmsk_AluSx1_range=chr5:150388659-150388938	AluSx1
hg38_rmsk_AluJo_range=chr5:150388960-150389077	AluJo
hg38_rmsk_L1ME4a_range=chr5:150389161-150389517	L1ME4a
hg38_rmsk_MIRb_range=chr5:150389676-150389784	MIRb
hg38_rmsk_MIR1_Amn_range=chr5:150390534-150390602	MIR1_Amn
hg38_rmsk_MIRb_range=chr5:150391652-150391897	MIRb
hg38_rmsk_MIR3_range=chr5:150392296-150392360	MIR3
hg38_rmsk_AluJo_range=chr5:150393732-150394019	AluJo
hg38_rmsk_MIR3_range=chr5:150394321-150394403	MIR3
hg38_rmsk_AluSx1_range=chr5:150394635-150394940	AluSx1
hg38_rmsk_MIR3_range=chr5:150395773-150395948	MIR3
hg38_rmsk_AluSx1_range=chr5:150396956-150397174	AluSx1
hg38_rmsk_MIR3_range=chr5:150397181-150397251	MIR3
hg38_rmsk_MER113_range=chr5:150397730-150397862	MER113
hg38_rmsk_AluJb_range=chr5:150397924-150398221	AluJb
hg38_rmsk_A-rich_range=chr5:150398355-150398399	A-rich
hg38_rmsk_MIR_range=chr5:150399578-150399701	MIR
hg38_rmsk_L2c_range=chr5:150400400-150400500	L2c
hg38_rmsk_Charlie8_range=chr5:150401103-150401489	Charlie8
hg38_rmsk_AluSz_range=chr5:150403577-150403883	AluSz
hg38_rmsk_L3_range=chr5:150403926-150404080	L3
hg38_rmsk_MIR3_range=chr5:150404110-150404216	MIR3
hg38_rmsk_GA-rich_range=chr5:150404519-150404571	GA-rich
hg38_rmsk_L2b_range=chr5:150405458-150405703	L2b
hg38_rmsk_MIR3_range=chr5:150405716-150405759	MIR3
hg38_rmsk_AluSx1_range=chr5:150405760-150406070	AluSx1
hg38_rmsk_MIR3_range=chr5:150406071-150406122	MIR3
hg38_rmsk_MIRc_range=chr5:150406404-150406617	MIRc
hg38_rmsk_MamRep1879_range=chr5:150407368-150407572	MamRep1879
hg38_rmsk_AluYc3_range=chr5:150407741-150408042	AluYc3
hg38_rmsk_MIR1_Amn_range=chr5:150408352-150408428	MIR1_Amn
hg38_rmsk_MLT1A1_range=chr5:150408774-150408937	MLT1A1
hg38_rmsk_AluSz_range=chr5:150408938-150409236	AluSz
hg38_rmsk_AluSx1_range=chr5:150409245-150409543	AluSx1
hg38_rmsk_AluSx1_range=chr5:150409544-150409722	AluSx1
hg38_rmsk_MLT1A1_range=chr5:150409733-150409763	MLT1A1
hg38_rmsk_MLT1A1_range=chr5:150409794-150409846	MLT1A1
hg38_rmsk_MIRb_range=chr5:150410339-150410515	MIRb
hg38_rmsk_MIR_range=chr5:150410979-150411254	MIR
hg38_rmsk_MIR3_range=chr5:150411228-150411311	MIR3
hg38_rmsk_AluSx_range=chr5:150411957-150412264	AluSx
hg38_rmsk_MIR3_range=chr5:150412427-150412565	MIR3
hg38_rmsk_MER34B_range=chr5:150413225-150413522	MER34B
hg38_rmsk_MIRb_range=chr5:150413719-150413882	MIRb
hg38_rmsk_MER21C_range=chr5:150414037-150414101	MER21C
hg38_rmsk_AluSz_range=chr5:150414102-150414411	AluSz
hg38_rmsk_AluSg_range=chr5:150414414-150414691	AluSg
hg38_rmsk_MER21C_range=chr5:150414692-150415445	MER21C
hg38_rmsk_MIRb_range=chr5:150415603-150415702	MIRb
hg38_rmsk_AluY_range=chr5:150415703-150416011	AluY
hg38_rmsk_MIRb_range=chr5:150416012-150416136	MIRb
hg38_rmsk_L1MA5A_range=chr5:150416141-150416413	L1MA5A
hg38_rmsk_LTR39_range=chr5:150416414-150416484	LTR39
hg38_rmsk_AluJr_range=chr5:150416485-150416800	AluJr
hg38_rmsk_LTR39_range=chr5:150416801-150417090	LTR39
hg38_rmsk_AluJo_range=chr5:150417091-150417384	AluJo
hg38_rmsk_LTR39_range=chr5:150417385-150417684	LTR39
hg38_rmsk_AluY_range=chr5:150417685-150417992	AluY
hg38_rmsk_LTR39_range=chr5:150417993-150418024	LTR39
hg38_rmsk_AluJr_range=chr5:150418025-150418324	AluJr
hg38_rmsk_LTR39_range=chr5:150418325-150418469	LTR39
hg38_rmsk_L1MA5A_range=chr5:150418470-150418534	L1MA5A
hg38_rmsk_AluSz_range=chr5:150418580-150418885	AluSz
hg38_rmsk_L1MB7_range=chr5:150418910-150419464	L1MB7
hg38_rmsk_HAL1_range=chr5:150419481-150420790	HAL1
hg38_rmsk_AluSx1_range=chr5:150420825-150421141	AluSx1
hg38_rmsk_HAL1_range=chr5:150421215-150421277	HAL1
hg38_rmsk_AluSx_range=chr5:150421278-150421578	AluSx
hg38_rmsk_HAL1_range=chr5:150421579-150421624	HAL1
hg38_rmsk_AluSx1_range=chr5:150421637-150421652	AluSx1
hg38_rmsk_AluSx1_range=chr5:150421690-150421966	AluSx1
hg38_rmsk_MIR3_range=chr5:150422385-150422460	MIR3
hg38_rmsk_L1MC5a_range=chr5:150422534-150422720	L1MC5a
hg38_rmsk_AluJr_range=chr5:150422721-150423019	AluJr
hg38_rmsk_L1MC5a_range=chr5:150423020-150423500	L1MC5a
hg38_rmsk_AluSx3_range=chr5:150423501-150423812	AluSx3
hg38_rmsk_L1MC5a_range=chr5:150423813-150423936	L1MC5a
hg38_rmsk_AluSx3_range=chr5:150423937-150424232	AluSx3
hg38_rmsk_L1MC5a_range=chr5:150424233-150424387	L1MC5a
hg38_rmsk_AluYm1_range=chr5:150424388-150424683	AluYm1
hg38_rmsk_L1MC5a_range=chr5:150424684-150424880	L1MC5a
hg38_rmsk_AluJr4_range=chr5:150424881-150425191	AluJr4
hg38_rmsk_AluJr_range=chr5:150425192-150425489	AluJr
hg38_rmsk_AluJb_range=chr5:150425494-150425788	AluJb
hg38_rmsk_AluJr_range=chr5:150425795-150426144	AluJr
hg38_rmsk_L1MC5a_range=chr5:150426145-150426262	L1MC5a
hg38_rmsk_AluSp_range=chr5:150426411-150426684	AluSp
hg38_rmsk_AluSx1_range=chr5:150426758-150426776	AluSx1
hg38_rmsk_AluSx1_range=chr5:150426823-150427085	AluSx1
hg38_rmsk_MIR_range=chr5:150427132-150427318	MIR
hg38_rmsk_L2a_range=chr5:150427854-150428451	L2a
hg38_rmsk_L2a_range=chr5:150428800-150428941	L2a
hg38_rmsk_L2a_range=chr5:150429760-150429990	L2a
hg38_rmsk_AluSg_range=chr5:150429991-150430282	AluSg
hg38_rmsk_L2a_range=chr5:150430283-150430519	L2a
hg38_rmsk_AluY_range=chr5:150430698-150431004	AluY
hg38_rmsk_L2a_range=chr5:150431033-150431238	L2a
hg38_rmsk_AluJb_range=chr5:150431393-150431508	AluJb
hg38_rmsk_MIRb_range=chr5:150431677-150431838	MIRb
hg38_rmsk_L3_range=chr5:150431997-150432115	L3
hg38_rmsk_MIR_range=chr5:150432129-150432237	MIR
hg38_rmsk_AluJo_range=chr5:150432238-150432372	AluJo
hg38_rmsk_AluYc_range=chr5:150432373-150432624	AluYc
hg38_rmsk_AluJo_range=chr5:150432625-150432805	AluJo
hg38_rmsk_AluSq_range=chr5:150432810-150433110	AluSq
hg38_rmsk_AluJo_range=chr5:150433152-150433249	AluJo
hg38_rmsk_AluSx_range=chr5:150433344-150433636	AluSx
hg38_rmsk_L3_range=chr5:150433717-150433788	L3
hg38_rmsk_AluJb_range=chr5:150433846-150434126	AluJb
hg38_rmsk_AluSx1_range=chr5:150434168-150434345	AluSx1
hg38_rmsk_AluSx1_range=chr5:150434371-150434490	AluSx1
hg38_rmsk_MIR_range=chr5:150434772-150434983	MIR
hg38_rmsk_AluSx3_range=chr5:150434984-150435289	AluSx3
hg38_rmsk_MIR_range=chr5:150435290-150435340	MIR
hg38_rmsk_MER33_range=chr5:150435351-150435457	MER33
hg38_rmsk_AluSx1_range=chr5:150435458-150435747	AluSx1
hg38_rmsk_MER33_range=chr5:150435748-150435964	MER33
hg38_rmsk_MIR3_range=chr5:150436073-150436209	MIR3
hg38_rmsk_MIR_range=chr5:150436439-150436631	MIR
hg38_rmsk_L2a_range=chr5:150436640-150436712	L2a
hg38_rmsk_MER5A_range=chr5:150436728-150436800	MER5A
hg38_rmsk_FLAM_C_range=chr5:150436802-150436932	FLAM_C
hg38_rmsk_GA-rich_range=chr5:150436990-150437231	GA-rich
hg38_rmsk_MER5A_range=chr5:150437282-150437375	MER5A
hg38_rmsk_MLT1J_range=chr5:150437555-150437712	MLT1J
hg38_rmsk_MLT1J_range=chr5:150437781-150437889	MLT1J
hg38_rmsk_MER33_range=chr5:150437890-150438145	MER33
hg38_rmsk_L3_range=chr5:150438317-150438399	L3
hg38_rmsk_AluSq2_range=chr5:150438400-150438708	AluSq2
hg38_rmsk_AluJo_range=chr5:150438719-150439022	AluJo
hg38_rmsk_L3_range=chr5:150439023-150439042	L3
hg38_rmsk_L3_range=chr5:150439097-150439315	L3
hg38_rmsk_L1MEd_range=chr5:150439483-150439517	L1MEd
hg38_rmsk_AluSg_range=chr5:150439518-150439814	AluSg
hg38_rmsk_L1MEd_range=chr5:150439815-150440260	L1MEd
hg38_rmsk_AluSq2_range=chr5:150440434-150440565	AluSq2
hg38_rmsk_L2c_range=chr5:150440568-150440732	L2c
hg38_rmsk_AluSx_range=chr5:150440755-150440841	AluSx
hg38_rmsk_AluJb_range=chr5:150440885-150441194	AluJb
hg38_rmsk_AluSx1_range=chr5:150441466-150441741	AluSx1
hg38_rmsk_MIRb_range=chr5:150442253-150442459	MIRb
hg38_rmsk_L1MD3_range=chr5:150442499-150442684	L1MD3
hg38_rmsk_AluJo_range=chr5:150442685-150442997	AluJo
hg38_rmsk_L1MD3_range=chr5:150442998-150443152	L1MD3
hg38_rmsk_L1PA4_range=chr5:150443163-150443316	L1PA4
hg38_rmsk_L2_range=chr5:150443413-150443461	L2
hg38_rmsk_L1ME4b_range=chr5:150443801-150443946	L1ME4b
hg38_rmsk_AluSx_range=chr5:150444737-150445034	AluSx
hg38_rmsk_MER20B_range=chr5:150445210-150445308	MER20B
hg38_rmsk_MER58C_range=chr5:150445772-150445807	MER58C
hg38_rmsk_AluJb_range=chr5:150445808-150446111	AluJb
hg38_rmsk_MER58C_range=chr5:150446112-150446167	MER58C
hg38_rmsk_L2b_range=chr5:150446260-150446636	L2b
hg38_rmsk_MIRb_range=chr5:150447125-150447324	MIRb
hg38_rmsk_MIR1_Amn_range=chr5:150448570-150448731	MIR1_Amn
hg38_rmsk_MIRb_range=chr5:150449218-150449420	MIRb
hg38_rmsk_FLAM_A_range=chr5:150450124-150450208	FLAM_A
hg38_rmsk_MIRb_range=chr5:150450261-150450402	MIRb
hg38_rmsk_AluSc8_range=chr5:150450500-150450780	AluSc8
hg38_rmsk_AluJo_range=chr5:150450997-150451044	AluJo
hg38_rmsk_AluSq_range=chr5:150451078-150451372	AluSq
hg38_rmsk_L1M_range=chr5:150451383-150451485	L1M
hg38_rmsk_MIR_range=chr5:150451762-150451851	MIR
hg38_rmsk_AluSx_range=chr5:150451909-150452117	AluSx
hg38_rmsk_AluJb_range=chr5:150452156-150452412	AluJb
hg38_rmsk_AluSx1_range=chr5:150452451-150452746	AluSx1
hg38_rmsk_MIRb_range=chr5:150452756-150452796	MIRb
hg38_rmsk_L2b_range=chr5:150452757-150452804	L2b
hg38_rmsk_L2b_range=chr5:150452803-150453012	L2b
hg38_rmsk_L2a_range=chr5:150453131-150453324	L2a
hg38_rmsk_AluSq2_range=chr5:150453325-150453636	AluSq2
hg38_rmsk_L2a_range=chr5:150453637-150453760	L2a
hg38_rmsk_LTR5_Hs_range=chr5:150453761-150454717	LTR5_Hs
hg38_rmsk_L2a_range=chr5:150454718-150455193	L2a
hg38_rmsk_AluSz6_range=chr5:150455237-150455538	AluSz6
hg38_rmsk_L2a_range=chr5:150455549-150455609	L2a
hg38_rmsk_L2-1_AMi_range=chr5:150455614-150456115	L2-1_AMi
hg38_rmsk_L2a_range=chr5:150456117-150456260	L2a
hg38_rmsk_AluSc_range=chr5:150456298-150456577	AluSc
hg38_rmsk_AluSz_range=chr5:150456587-150456876	AluSz
hg38_rmsk_FLAM_C_range=chr5:150456881-150457004	FLAM_C
hg38_rmsk_L2a_range=chr5:150457005-150457333	L2a
hg38_rmsk_MIR_range=chr5:150457354-150457482	MIR
hg38_rmsk_MIRc_range=chr5:150457717-150457803	MIRc
hg38_rmsk_AluY_range=chr5:150458374-150458685	AluY
hg38_rmsk_MIRb_range=chr5:150459212-150459374	MIRb
hg38_rmsk_L2a_range=chr5:150459494-150460012	L2a
hg38_rmsk_AluSz_range=chr5:150460013-150460039	AluSz
hg38_rmsk_AluSz_range=chr5:150460078-150460327	AluSz
hg38_rmsk_L2a_range=chr5:150460328-150460420	L2a
hg38_rmsk_AluJo_range=chr5:150460421-150460545	AluJo
hg38_rmsk_AluJo_range=chr5:150460585-150460597	AluJo
hg38_rmsk_L2a_range=chr5:150460598-150461057	L2a
hg38_rmsk_L3_range=chr5:150461079-150461186	L3
hg38_rmsk_FLAM_C_range=chr5:150461865-150462002	FLAM_C
hg38_rmsk_AluSx1_range=chr5:150462251-150462554	AluSx1
hg38_rmsk_L2a_range=chr5:150462555-150462978	L2a
hg38_rmsk_MER45A_range=chr5:150462984-150463069	MER45A
hg38_rmsk_AluSx_range=chr5:150463070-150463379	AluSx
hg38_rmsk_MER45A_range=chr5:150463380-150463462	MER45A
hg38_rmsk_MIRb_range=chr5:150463834-150464071	MIRb
hg38_rmsk_AluSx1_range=chr5:150464072-150464291	AluSx1
hg38_rmsk_MIRc_range=chr5:150464311-150464500	MIRc
hg38_rmsk_L2_range=chr5:150464787-150464834	L2
hg38_rmsk_AluSx1_range=chr5:150465060-150465371	AluSx1
hg38_rmsk_MIR_range=chr5:150465395-150465623	MIR
hg38_rmsk_MIRb_range=chr5:150465936-150466029	MIRb
hg38_rmsk_MIRc_range=chr5:150466363-150466456	MIRc
hg38_rmsk_AluJo_range=chr5:150466457-150466760	AluJo
hg38_rmsk_MIRc_range=chr5:150466844-150466909	MIRc
hg38_rmsk_MLT1A0_range=chr5:150467135-150467430	MLT1A0
hg38_rmsk_AluSx1_range=chr5:150467431-150467736	AluSx1
hg38_rmsk_AluSz6_range=chr5:150467738-150467915	AluSz6
hg38_rmsk_MLT1A0_range=chr5:150467918-150467987	MLT1A0
hg38_rmsk_MIR3_range=chr5:150468204-150468294	MIR3
hg38_rmsk_L1PA8_range=chr5:150468772-150469138	L1PA8
hg38_rmsk_L1P4_range=chr5:150469139-150469290	L1P4
hg38_rmsk_AluSq2_range=chr5:150469291-150469582	AluSq2
hg38_rmsk_L1P4_range=chr5:150469583-150469713	L1P4
hg38_rmsk_MER33_range=chr5:150469846-150470059	MER33
hg38_rmsk_AluJb_range=chr5:150470099-150470377	AluJb
hg38_rmsk_AluSq2_range=chr5:150470694-150471011	AluSq2
hg38_rmsk_AluJb_range=chr5:150471079-150471183	AluJb
hg38_rmsk_AluJo_range=chr5:150471185-150471497	AluJo
hg38_rmsk_MER33_range=chr5:150471498-150471593	MER33
hg38_rmsk_AluSg_range=chr5:150471594-150471900	AluSg
hg38_rmsk_AluYm1_range=chr5:150471937-150472244	AluYm1
hg38_rmsk_L3_range=chr5:150472361-150472649	L3
hg38_rmsk_L2b_range=chr5:150473176-150473277	L2b
hg38_rmsk_AluSq2_range=chr5:150473554-150473841	AluSq2
hg38_rmsk_MIRb_range=chr5:150473873-150474051	MIRb
hg38_rmsk_MIR1_Amn_range=chr5:150474479-150474553	MIR1_Amn
hg38_rmsk_AluYm1_range=chr5:150474554-150474864	AluYm1
hg38_rmsk_MIRc_range=chr5:150475693-150475785	MIRc
hg38_rmsk_AluY_range=chr5:150475807-150476056	AluY
hg38_rmsk_AluSx4_range=chr5:150476126-150476434	AluSx4
hg38_rmsk_AluSq_range=chr5:150476464-150476795	AluSq
hg38_rmsk_MIRc_range=chr5:150477092-150477208	MIRc
hg38_rmsk_MER94B_range=chr5:150477555-150477603	MER94B
hg38_rmsk_L2c_range=chr5:150477796-150477868	L2c
hg38_rmsk_AluJb_range=chr5:150477926-150478046	AluJb
hg38_rmsk_AluSq_range=chr5:150478047-150478348	AluSq
hg38_rmsk_AluSx_range=chr5:150478351-150478651	AluSx
hg38_rmsk_AluJb_range=chr5:150478654-150478900	AluJb
hg38_rmsk_AluJb_range=chr5:150478901-150479102	AluJb
hg38_rmsk_L2b_range=chr5:150479304-150479372	L2b
hg38_rmsk_L2b_range=chr5:150479522-150479773	L2b
hg38_rmsk_AluJr_range=chr5:150479777-150479947	AluJr
hg38_rmsk_AluJb_range=chr5:150479957-150480236	AluJb
hg38_rmsk_MER2_range=chr5:150480284-150480605	MER2
hg38_rmsk_MIR_range=chr5:150480615-150480832	MIR
hg38_rmsk_L2b_range=chr5:150481030-150481137	L2b
hg38_rmsk_AluSg7_range=chr5:150481138-150481447	AluSg7
hg38_rmsk_L2b_range=chr5:150481448-150481721	L2b
hg38_rmsk_AluSx1_range=chr5:150482421-150482718	AluSx1
hg38_rmsk_L2b_range=chr5:150482825-150482929	L2b
hg38_rmsk_MER5A_range=chr5:150483507-150483598	MER5A
hg38_rmsk_AluYh3a3_range=chr5:150483623-150483898	AluYh3a3
hg38_rmsk_AluSg_range=chr5:150483899-150484190	AluSg
hg38_rmsk_AluSx1_range=chr5:150484191-150484496	AluSx1
hg38_rmsk_AluSg_range=chr5:150484541-150484844	AluSg
hg38_rmsk_MIRc_range=chr5:150485006-150485174	MIRc
hg38_rmsk_G-rich_range=chr5:150486179-150486273	G-rich
hg38_rmsk_MIRc_range=chr5:150487115-150487216	MIRc
hg38_rmsk_L2_range=chr5:150487161-150487241	L2
hg38_rmsk_MIRb_range=chr5:150487284-150487479	MIRb
hg38_rmsk_MIRb_range=chr5:150489435-150489604	MIRb
hg38_rmsk_L3_range=chr5:150489818-150489961	L3
hg38_rmsk_L2c_range=chr5:150490896-150491248	L2c
hg38_rmsk_MIR_range=chr5:150491272-150491501	MIR
hg38_rmsk_MIR3_range=chr5:150491607-150491649	MIR3
hg38_rmsk_MIR_range=chr5:150492036-150492212	MIR
hg38_rmsk_MIRb_range=chr5:150492253-150492386	MIRb
hg38_rmsk_L3_range=chr5:150492346-150492599	L3
hg38_rmsk_L2b_range=chr5:150492854-150492997	L2b
hg38_rmsk_MER5A_range=chr5:150492998-150493168	MER5A
hg38_rmsk_AluSq2_range=chr5:150493169-150493480	AluSq2
hg38_rmsk_G-rich_range=chr5:150493832-150493872	G-rich
hg38_rmsk_AluSx1_range=chr5:150493899-150494192	AluSx1
hg38_rmsk_AluJb_range=chr5:150494334-150494636	AluJb
hg38_rmsk_AluSz_range=chr5:150494761-150495063	AluSz
hg38_rmsk_AluSx4_range=chr5:150495071-150495366	AluSx4
hg38_rmsk_AluSq2_range=chr5:150495373-150495684	AluSq2
hg38_rmsk_MIRc_range=chr5:150495706-150495885	MIRc
hg38_rmsk_MIRc_range=chr5:150496111-150496193	MIRc
hg38_rmsk_FLAM_A_range=chr5:150496234-150496361	FLAM_A
hg38_rmsk_MIR3_range=chr5:150496504-150496624	MIR3
hg38_rmsk_AluSx_range=chr5:150497010-150497327	AluSx
hg38_rmsk_MIR3_range=chr5:150497342-150497459	MIR3
hg38_rmsk_Charlie4z_range=chr5:150497959-150498068	Charlie4z
hg38_rmsk_MIR_range=chr5:150498150-150498389	MIR
hg38_rmsk_MIR3_range=chr5:150498392-150498466	MIR3
hg38_rmsk_L2c_range=chr5:150499015-150499132	L2c
hg38_rmsk_MER102a_range=chr5:150499141-150499414	MER102a
hg38_rmsk_MER5A_range=chr5:150500176-150500265	MER5A
hg38_rmsk_MIR1_Amn_range=chr5:150500794-150500927	MIR1_Amn
hg38_rmsk_L3_range=chr5:150501421-150501548	L3
hg38_rmsk_L2a_range=chr5:150501627-150502482	L2a
hg38_rmsk_MIRb_range=chr5:150502946-150503161	MIRb
hg38_rmsk_AluSp_range=chr5:150503162-150503473	AluSp
hg38_rmsk_MIRb_range=chr5:150503474-150503512	MIRb
hg38_rmsk_MIR3_range=chr5:150504265-150504364	MIR3
hg38_rmsk_MIR_range=chr5:150504598-150504844	MIR
hg38_rmsk_MIRc_range=chr5:150504885-150505119	MIRc
hg38_rmsk_MIRb_range=chr5:150505377-150505522	MIRb
hg38_rmsk_AluJo_range=chr5:150505774-150505944	AluJo
hg38_rmsk_MIR3_range=chr5:150505946-150506010	MIR3
hg38_rmsk_MER96_range=chr5:150506026-150506088	MER96
hg38_rmsk_AluJb_range=chr5:150506120-150506416	AluJb
hg38_rmsk_MIR3_range=chr5:150507387-150507477	MIR3
hg38_rmsk_MIR3_range=chr5:150507671-150507785	MIR3
hg38_rmsk_Charlie4z_range=chr5:150508797-150508864	Charlie4z
hg38_rmsk_MIR3_range=chr5:150508873-150508961	MIR3
hg38_rmsk_MIRb_range=chr5:150509310-150509389	MIRb
hg38_rmsk_AluSc8_range=chr5:150509523-150509808	AluSc8
hg38_rmsk_MIRb_range=chr5:150510041-150510235	MIRb
hg38_rmsk_MamRep434_range=chr5:150510588-150510700	MamRep434
hg38_rmsk_MIRb_range=chr5:150510966-150511167	MIRb
hg38_rmsk_L2a_range=chr5:150512439-150512501	L2a
hg38_rmsk_MIR3_range=chr5:150512625-150512723	MIR3
hg38_rmsk_MIRb_range=chr5:150512700-150512912	MIRb
hg38_rmsk_AluJb_range=chr5:150512942-150513206	AluJb
hg38_rmsk_AluSx1_range=chr5:150513210-150513486	AluSx1
hg38_rmsk_MIR_range=chr5:150513493-150513549	MIR
hg38_rmsk_MIRb_range=chr5:150514143-150514287	MIRb
hg38_rmsk_AluSx1_range=chr5:150514288-150514582	AluSx1
hg38_rmsk_MIRb_range=chr5:150514583-150514645	MIRb
hg38_rmsk_MIRc_range=chr5:150514693-150514856	MIRc
hg38_rmsk_L2b_range=chr5:150514828-150514952	L2b
hg38_rmsk_MER102b_range=chr5:150515093-150515444	MER102b
hg38_rmsk_L2b_range=chr5:150515510-150515634	L2b
hg38_rmsk_MIRc_range=chr5:150516204-150516346	MIRc
hg38_rmsk_MIR_range=chr5:150516388-150516596	MIR
hg38_rmsk_AluSx1_range=chr5:150516677-150516960	AluSx1
hg38_rmsk_L1MC1_range=chr5:150517021-150517156	L1MC1
hg38_rmsk_AluJr_range=chr5:150517157-150517439	AluJr
hg38_rmsk_L1MC1_range=chr5:150517440-150517718	L1MC1
hg38_rmsk_L2c_range=chr5:150518071-150518359	L2c
hg38_rmsk_MIR3_range=chr5:150518383-150518500	MIR3
hg38_rmsk_L1ME4a_range=chr5:150518529-150518783	L1ME4a
hg38_rmsk_AluSz_range=chr5:150518784-150519076	AluSz
hg38_rmsk_L1ME4a_range=chr5:150519077-150519225	L1ME4a
hg38_rmsk_MIR3_range=chr5:150519254-150519291	MIR3
hg38_rmsk_AluSp_range=chr5:150519426-150519712	AluSp
hg38_rmsk_MIR_range=chr5:150520564-150520809	MIR
hg38_rmsk_MIR_range=chr5:150521815-150521960	MIR
hg38_rmsk_MIR_range=chr5:150522120-150522250	MIR
hg38_rmsk_L2a_range=chr5:150522566-150522944	L2a
hg38_rmsk_MER103C_range=chr5:150523128-150523165	MER103C
hg38_rmsk_MIR_range=chr5:150523378-150523607	MIR
hg38_rmsk_MIRb_range=chr5:150524085-150524293	MIRb
hg38_rmsk_MIRb_range=chr5:150524522-150524678	MIRb
hg38_rmsk_Tigger4a_range=chr5:150524679-150524903	Tigger4a
hg38_rmsk_MIRb_range=chr5:150524904-150524951	MIRb
hg38_rmsk_MIR3_range=chr5:150524976-150525095	MIR3
hg38_rmsk_L2b_range=chr5:150525837-150526424	L2b
hg38_rmsk_L2c_range=chr5:150526426-150526465	L2c
hg38_rmsk_L2c_range=chr5:150526526-150526787	L2c
hg38_rmsk_MIRb_range=chr5:150527174-150527285	MIRb
hg38_rmsk_MIR_range=chr5:150527282-150527452	MIR
hg38_rmsk_MIR_range=chr5:150527491-150527624	MIR
hg38_rmsk_AluSz_range=chr5:150528509-150528815	AluSz
hg38_rmsk_AluJo_range=chr5:150529110-150529413	AluJo
hg38_rmsk_MER113_range=chr5:150529541-150529816	MER113
hg38_rmsk_MIR3_range=chr5:150529932-150530077	MIR3
hg38_rmsk_Charlie15a_range=chr5:150530089-150530290	Charlie15a
hg38_rmsk_AluJb_range=chr5:150530558-150530859	AluJb
hg38_rmsk_MIRb_range=chr5:150531185-150531361	MIRb
hg38_rmsk_AluSq_range=chr5:150531488-150531797	AluSq
hg38_rmsk_FLAM_A_range=chr5:150532141-150532251	FLAM_A
hg38_rmsk_MIR_range=chr5:150532253-150532391	MIR
hg38_rmsk_MER45A_range=chr5:150532422-150532522	MER45A
hg38_rmsk_AluSz_range=chr5:150532523-150532821	AluSz
hg38_rmsk_MER45A_range=chr5:150532822-150532874	MER45A
hg38_rmsk_AluJr_range=chr5:150533801-150534101	AluJr
hg38_rmsk_AluJo_range=chr5:150534102-150534401	AluJo
hg38_rmsk_MIR3_range=chr5:150534547-150534729	MIR3
hg38_rmsk_MIR_range=chr5:150535200-150535308	MIR
hg38_rmsk_MIR3_range=chr5:150535444-150535606	MIR3
hg38_rmsk_AluJb_range=chr5:150536204-150536519	AluJb
hg38_rmsk_AluSp_range=chr5:150536559-150536865	AluSp
hg38_rmsk_L2a_range=chr5:150536878-150536971	L2a
hg38_rmsk_MER11C_range=chr5:150536986-150537953	MER11C
hg38_rmsk_L2a_range=chr5:150537955-150538654	L2a
hg38_rmsk_L2b_range=chr5:150538745-150538846	L2b
hg38_rmsk_MIR3_range=chr5:150539445-150539531	MIR3
hg38_rmsk_MIRb_range=chr5:150539665-150539726	MIRb
hg38_rmsk_AluJb_range=chr5:150540534-150540829	AluJb
hg38_rmsk_MER58A_range=chr5:150541051-150541237	MER58A
hg38_rmsk_MER117_range=chr5:150541990-150542073	MER117
hg38_rmsk_MIRb_range=chr5:150542076-150542252	MIRb
hg38_rmsk_MER117_range=chr5:150542543-150542681	MER117
hg38_rmsk_MIR3_range=chr5:150542683-150542789	MIR3
hg38_rmsk_MIR3_range=chr5:150543214-150543285	MIR3
hg38_rmsk_AluSg_range=chr5:150543773-150544076	AluSg
hg38_rmsk_MER46C_range=chr5:150544100-150544406	MER46C
hg38_rmsk_MER5A_range=chr5:150544432-150544548	MER5A
hg38_rmsk_L2b_range=chr5:150545549-150545646	L2b
hg38_rmsk_AluSg_range=chr5:150545990-150546294	AluSg
hg38_rmsk_MamGypLTR1c_range=chr5:150546862-150547001	MamGypLTR1c
hg38_rmsk_MER113_range=chr5:150547520-150547734	MER113
hg38_rmsk_AluSz6_range=chr5:150547736-150547982	AluSz6
hg38_rmsk_MIR3_range=chr5:150547997-150548159	MIR3
hg38_rmsk_AluJo_range=chr5:150548531-150548830	AluJo
hg38_rmsk_AluSz_range=chr5:150549014-150549311	AluSz
hg38_rmsk_L3b_range=chr5:150549913-150550058	L3b
hg38_rmsk_AluJb_range=chr5:150550106-150550387	AluJb
hg38_rmsk_MIRb_range=chr5:150550802-150550965	MIRb
hg38_rmsk_L3b_range=chr5:150551424-150551548	L3b
hg38_rmsk_L2c_range=chr5:150552035-150552401	L2c
hg38_rmsk_FRAM_range=chr5:150552505-150552651	FRAM
hg38_rmsk_AluSq2_range=chr5:150552840-150553140	AluSq2
hg38_rmsk_MIR3_range=chr5:150555008-150555154	MIR3
hg38_rmsk_MamRep137_range=chr5:150556115-150556447	MamRep137
hg38_rmsk_L1MC5a_range=chr5:150556529-150557041	L1MC5a
hg38_rmsk_MamRep137_range=chr5:150557042-150557128	MamRep137
hg38_rmsk_MIR3_range=chr5:150557473-150557591	MIR3
hg38_rmsk_MIR3_range=chr5:150558504-150558642	MIR3
hg38_rmsk_MER5A_range=chr5:150558646-150558759	MER5A
hg38_rmsk_MER5A_range=chr5:150559025-150559141	MER5A
hg38_rmsk_MER5B_range=chr5:150559142-150559164	MER5B
hg38_rmsk_Charlie15a_range=chr5:150559546-150559677	Charlie15a
hg38_rmsk_L1ME3G_range=chr5:150559838-150560020	L1ME3G
hg38_rmsk_L1ME3G_range=chr5:150560096-150560228	L1ME3G
hg38_rmsk_L1MC4_range=chr5:150560518-150560948	L1MC4
hg38_rmsk_AluJb_range=chr5:150561305-150561595	AluJb
hg38_rmsk_MIRb_range=chr5:150561596-150561708	MIRb
hg38_rmsk_L1ME4b_range=chr5:150561920-150562088	L1ME4b
hg38_rmsk_MIR_range=chr5:150562383-150562614	MIR
hg38_rmsk_L1MB4_range=chr5:150562838-150563229	L1MB4
hg38_rmsk_AluSx_range=chr5:150563230-150563535	AluSx
hg38_rmsk_L1MB4_range=chr5:150563536-150563786	L1MB4
hg38_rmsk_AluJb_range=chr5:150563787-150564015	AluJb
hg38_rmsk_L1MB4_range=chr5:150564016-150564424	L1MB4
hg38_rmsk_AluSq_range=chr5:150564425-150564708	AluSq
hg38_rmsk_L1MB4_range=chr5:150564756-150565082	L1MB4
hg38_rmsk_AluSx_range=chr5:150565083-150565392	AluSx
hg38_rmsk_L1MB4_range=chr5:150565393-150565821	L1MB4
hg38_rmsk_AluJb_range=chr5:150565822-150566122	AluJb
hg38_rmsk_L1MB4_range=chr5:150566123-150566409	L1MB4
hg38_rmsk_AluSx1_range=chr5:150566410-150566702	AluSx1
hg38_rmsk_L1MB4_range=chr5:150566755-150567362	L1MB4
hg38_rmsk_L1MB7_range=chr5:150567400-150568029	L1MB7
hg38_rmsk_AluJb_range=chr5:150568030-150568338	AluJb
hg38_rmsk_AluJr_range=chr5:150568372-150568527	AluJr
hg38_rmsk_L1MB7_range=chr5:150568528-150568704	L1MB7
hg38_rmsk_MER5A1_range=chr5:150569621-150569716	MER5A1
hg38_rmsk_MIR1_Amn_range=chr5:150570241-150570273	MIR1_Amn
hg38_rmsk_L1ME4a_range=chr5:150570860-150571002	L1ME4a
hg38_rmsk_AluSz6_range=chr5:150571064-150571272	AluSz6
hg38_rmsk_AluSx3_range=chr5:150571273-150571582	AluSx3
hg38_rmsk_AluSz6_range=chr5:150571583-150571696	AluSz6
hg38_rmsk_HAL1b_range=chr5:150571768-150571939	HAL1b
hg38_rmsk_L4_A_Mam_range=chr5:150572049-150572189	L4_A_Mam
hg38_rmsk_L1ME4a_range=chr5:150572198-150572263	L1ME4a
hg38_rmsk_AluY_range=chr5:150572264-150572567	AluY
hg38_rmsk_L1ME4a_range=chr5:150572568-150572602	L1ME4a
hg38_rmsk_AluY_range=chr5:150572716-150573015	AluY
hg38_rmsk_MIR_range=chr5:150573017-150573161	MIR
hg38_rmsk_L1ME4a_range=chr5:150573221-150573446	L1ME4a
hg38_rmsk_MIR_range=chr5:150574528-150574707	MIR
hg38_rmsk_MIRb_range=chr5:150574977-150575200	MIRb
hg38_rmsk_MIRb_range=chr5:150575825-150575973	MIRb
hg38_rmsk_MIRb_range=chr5:150576821-150576936	MIRb
hg38_rmsk_MIR3_range=chr5:150577009-150577095	MIR3
hg38_rmsk_MLT2C1_range=chr5:150577196-150577432	MLT2C1
hg38_rmsk_MLT2B4_range=chr5:150577457-150577497	MLT2B4
hg38_rmsk_MLT2B4_range=chr5:150577735-150578163	MLT2B4
hg38_rmsk_MLT2C1_range=chr5:150578171-150578285	MLT2C1
hg38_rmsk_AluSc8_range=chr5:150578427-150578720	AluSc8
hg38_rmsk_MIRb_range=chr5:150578889-150578968	MIRb
hg38_rmsk_MER52A_range=chr5:150578970-150580376	MER52A
hg38_rmsk_L2c_range=chr5:150580518-150580581	L2c
hg38_rmsk_L1M4_range=chr5:150580810-150580914	L1M4
hg38_rmsk_AluJr_range=chr5:150580915-150581238	AluJr
hg38_rmsk_L1M4_range=chr5:150581239-150581936	L1M4
hg38_rmsk_MIRb_range=chr5:150581943-150582116	MIRb
hg38_rmsk_G-rich_range=chr5:150582489-150582538	G-rich
hg38_rmsk_AluYa8_range=chr5:150583045-150583143	AluYa8
hg38_rmsk_L1ME3G_range=chr5:150583287-150583443	L1ME3G
hg38_rmsk_L1M5_range=chr5:150583454-150583594	L1M5
hg38_rmsk_MIR_range=chr5:150584516-150584605	MIR
hg38_rmsk_MIRc_range=chr5:150585142-150585239	MIRc
hg38_rmsk_MIRb_range=chr5:150585369-150585511	MIRb
hg38_rmsk_L2a_range=chr5:150586357-150586438	L2a
hg38_rmsk_L2a_range=chr5:150586638-150586795	L2a
hg38_rmsk_MIR3_range=chr5:150587635-150587753	MIR3
hg38_rmsk_MIRc_range=chr5:150587786-150587904	MIRc
hg38_rmsk_L1ME4b_range=chr5:150588906-150589063	L1ME4b
hg38_rmsk_AluSz_range=chr5:150589064-150589363	AluSz
hg38_rmsk_L1ME4b_range=chr5:150589364-150589644	L1ME4b
hg38_rmsk_MIRc_range=chr5:150590370-150590452	MIRc
hg38_rmsk_MIRb_range=chr5:150590611-150590806	MIRb
hg38_rmsk_MER113_range=chr5:150591546-150591864	MER113
hg38_rmsk_AluSp_range=chr5:150591896-150592195	AluSp
hg38_rmsk_MER53_range=chr5:150592198-150592376	MER53
hg38_rmsk_L3_range=chr5:150592803-150593070	L3
hg38_rmsk_MIR3_range=chr5:150593345-150593461	MIR3
hg38_rmsk_AluJb_range=chr5:150593462-150593757	AluJb
hg38_rmsk_MIR3_range=chr5:150594513-150594644	MIR3
hg38_rmsk_MIRc_range=chr5:150594678-150594850	MIRc
hg38_rmsk_MIR3_range=chr5:150595320-150595472	MIR3
hg38_rmsk_MIR3_range=chr5:150596260-150596401	MIR3
hg38_rmsk_7SLRNA_range=chr5:150597245-150597320	7SLRNA
hg38_rmsk_AluSp_range=chr5:150597348-150597633	AluSp
hg38_rmsk_AluSz_range=chr5:150597637-150597935	AluSz
hg38_rmsk_7SLRNA_range=chr5:150597936-150598093	7SLRNA
hg38_rmsk_MIRb_range=chr5:150598479-150598586	MIRb
hg38_rmsk_MIRc_range=chr5:150599496-150599692	MIRc
hg38_rmsk_MIRb_range=chr5:150599791-150599856	MIRb
hg38_rmsk_MIR3_range=chr5:150600038-150600124	MIR3
hg38_rmsk_MIR1_Amn_range=chr5:150600476-150600585	MIR1_Amn
hg38_rmsk_MIR3_range=chr5:150602215-150602336	MIR3
hg38_rmsk_MER113A_range=chr5:150602340-150602479	MER113A
hg38_rmsk_AluJo_range=chr5:150602609-150602694	AluJo
hg38_rmsk_FLAM_C_range=chr5:150602705-150602854	FLAM_C
hg38_rmsk_MIRc_range=chr5:150603712-150603822	MIRc
hg38_rmsk_MamSINE1_range=chr5:150603955-150604117	MamSINE1
hg38_rmsk_MIRc_range=chr5:150604613-150604710	MIRc
hg38_rmsk_MIR_range=chr5:150604895-150605100	MIR
hg38_rmsk_L2c_range=chr5:150605064-150605120	L2c
hg38_rmsk_MIR_range=chr5:150606326-150606553	MIR
hg38_rmsk_MIR3_range=chr5:150606655-150606716	MIR3
hg38_rmsk_L3_range=chr5:150607106-150607387	L3
hg38_rmsk_L3_range=chr5:150607389-150607461	L3
hg38_rmsk_MIR_range=chr5:150607541-150607698	MIR
hg38_rmsk_MER33_range=chr5:150607706-150608039	MER33
hg38_rmsk_MER5B_range=chr5:150608678-150608845	MER5B
hg38_rmsk_MIRb_range=chr5:150608849-150609009	MIRb
hg38_rmsk_MER63A_range=chr5:150609028-150609224	MER63A
hg38_rmsk_AluSq2_range=chr5:150609278-150609593	AluSq2
hg38_rmsk_Charlie15b_range=chr5:150609613-150609720	Charlie15b
hg38_rmsk_MIRc_range=chr5:150609784-150609918	MIRc
hg38_rmsk_MIR3_range=chr5:150610188-150610318	MIR3
hg38_rmsk_MIRb_range=chr5:150610382-150610588	MIRb
hg38_rmsk_MIRb_range=chr5:150610648-150610716	MIRb
hg38_rmsk_L2a_range=chr5:150611129-150611339	L2a
hg38_rmsk_MIR1_Amn_range=chr5:150611359-150611472	MIR1_Amn
hg38_rmsk_GA-rich_range=chr5:150611597-150611642	GA-rich
hg38_rmsk_MIR3_range=chr5:150611894-150612001	MIR3
hg38_rmsk_L2a_range=chr5:150612338-150612405	L2a
hg38_rmsk_MIR_range=chr5:150612506-150612747	MIR
hg38_rmsk_AluJb_range=chr5:150612768-150613078	AluJb
hg38_rmsk_MIR3_range=chr5:150613778-150613845	MIR3
hg38_rmsk_MIRb_range=chr5:150614097-150614298	MIRb
hg38_rmsk_MIR3_range=chr5:150614487-150614631	MIR3
hg38_rmsk_MIR_range=chr5:150614891-150615093	MIR
hg38_rmsk_MIR3_range=chr5:150615508-150615630	MIR3
hg38_rmsk_MIR_range=chr5:150615784-150615964	MIR
hg38_rmsk_MIRc_range=chr5:150616339-150616449	MIRc
hg38_rmsk_L2_range=chr5:150616475-150616897	L2
hg38_rmsk_MIRb_range=chr5:150617062-150617264	MIRb
hg38_rmsk_AluSx1_range=chr5:150617297-150617593	AluSx1
hg38_rmsk_MER113A_range=chr5:150617680-150617961	MER113A
hg38_rmsk_L2b_range=chr5:150619150-150619226	L2b
hg38_rmsk_MIR3_range=chr5:150619256-150619385	MIR3
hg38_rmsk_MIRc_range=chr5:150620058-150620283	MIRc
hg38_rmsk_MIRb_range=chr5:150620312-150620556	MIRb
hg38_rmsk_MIRc_range=chr5:150620732-150620835	MIRc
hg38_rmsk_AluSx1_range=chr5:150620959-150621252	AluSx1
hg38_rmsk_MIR3_range=chr5:150621993-150622127	MIR3
hg38_rmsk_MIR_range=chr5:150622128-150622324	MIR
hg38_rmsk_MER5B_range=chr5:150623976-150624034	MER5B
hg38_rmsk_MIR3_range=chr5:150624997-150625101	MIR3
hg38_rmsk_MIR3_range=chr5:150626318-150626414	MIR3
hg38_rmsk_MIR1_Amn_range=chr5:150626733-150626805	MIR1_Amn
hg38_rmsk_MIR3_range=chr5:150627322-150627455	MIR3
hg38_rmsk_L2a_range=chr5:150627470-150627713	L2a
hg38_rmsk_MIR_range=chr5:150628390-150628574	MIR
hg38_rmsk_AluSx_range=chr5:150628627-150628918	AluSx
hg38_rmsk_AluJo_range=chr5:150629005-150629296	AluJo
hg38_rmsk_MIR3_range=chr5:150629337-150629483	MIR3
hg38_rmsk_MIR_range=chr5:150629690-150629935	MIR
hg38_rmsk_MIRc_range=chr5:150630266-150630342	MIRc
hg38_rmsk_MIR3_range=chr5:150630817-150630877	MIR3
hg38_rmsk_L2c_range=chr5:150631142-150631523	L2c
hg38_rmsk_MIR3_range=chr5:150632053-150632186	MIR3
hg38_rmsk_MER5A1_range=chr5:150632187-150632345	MER5A1
hg38_rmsk_L2c_range=chr5:150633081-150633184	L2c
hg38_rmsk_MIRb_range=chr5:150633248-150633356	MIRb
hg38_rmsk_MIRc_range=chr5:150633662-150633819	MIRc
hg38_rmsk_AluJo_range=chr5:150633840-150633972	AluJo
hg38_rmsk_MER5A1_range=chr5:150634119-150634252	MER5A1
hg38_rmsk_MIR3_range=chr5:150634272-150634384	MIR3
hg38_rmsk_AluJb_range=chr5:150634537-150634827	AluJb
hg38_rmsk_AluSz_range=chr5:150635464-150635762	AluSz
hg38_rmsk_L2a_range=chr5:150635807-150636181	L2a
hg38_rmsk_MER113A_range=chr5:150636182-150636407	MER113A
hg38_rmsk_MIR3_range=chr5:150636411-150636548	MIR3
hg38_rmsk_MIRb_range=chr5:150636946-150637121	MIRb
hg38_rmsk_MIR_range=chr5:150637229-150637452	MIR
hg38_rmsk_L2b_range=chr5:150638126-150638256	L2b
hg38_rmsk_L2c_range=chr5:150639401-150639494	L2c
hg38_rmsk_MIRb_range=chr5:150639530-150639745	MIRb
hg38_rmsk_MIR_range=chr5:150639918-150640111	MIR
hg38_rmsk_L2c_range=chr5:150640220-150640383	L2c
hg38_rmsk_L2c_range=chr5:150640418-150640650	L2c
hg38_rmsk_MIR_range=chr5:150641950-150642177	MIR
hg38_rmsk_MIRb_range=chr5:150643194-150643412	MIRb
hg38_rmsk_L3_range=chr5:150643418-150643535	L3
hg38_rmsk_AluSg4_range=chr5:150643536-150643831	AluSg4
hg38_rmsk_L3_range=chr5:150643832-150643892	L3
hg38_rmsk_AluJb_range=chr5:150643893-150644188	AluJb
hg38_rmsk_L3_range=chr5:150644189-150644384	L3
hg38_rmsk_MIR_range=chr5:150644610-150644720	MIR
hg38_rmsk_MIR3_range=chr5:150645115-150645203	MIR3
hg38_rmsk_G-rich_range=chr5:150645282-150645309	G-rich
hg38_rmsk_L2c_range=chr5:150645452-150645558	L2c
hg38_rmsk_MIRb_range=chr5:150645672-150645848	MIRb
hg38_rmsk_L1ME4b_range=chr5:150645995-150646047	L1ME4b
hg38_rmsk_AluJo_range=chr5:150646048-150646362	AluJo
hg38_rmsk_L1ME4b_range=chr5:150646363-150646415	L1ME4b
hg38_rmsk_AluJb_range=chr5:150646455-150646754	AluJb
hg38_rmsk_L2a_range=chr5:150646873-150646960	L2a
hg38_rmsk_AluSq2_range=chr5:150646961-150647261	AluSq2
hg38_rmsk_L2a_range=chr5:150647262-150647612	L2a
hg38_rmsk_MIR3_range=chr5:150650383-150650562	MIR3
hg38_rmsk_MIR3_range=chr5:150651251-150651383	MIR3
hg38_rmsk_G-rich_range=chr5:150651587-150651632	G-rich
hg38_rmsk_MIR3_range=chr5:150651666-150651845	MIR3
hg38_rmsk_MIR3_range=chr5:150652833-150653017	MIR3
hg38_rmsk_L3_range=chr5:150653269-150653502	L3
hg38_rmsk_MIR3_range=chr5:150653808-150653894	MIR3
hg38_rmsk_MIRc_range=chr5:150654412-150654562	MIRc
hg38_rmsk_AluSp_range=chr5:150654844-150655137	AluSp
hg38_rmsk_L1ME4b_range=chr5:150655156-150655258	L1ME4b
hg38_rmsk_AluSx_range=chr5:150655658-150655950	AluSx
hg38_rmsk_MIR_range=chr5:150655967-150656195	MIR
hg38_rmsk_MIR3_range=chr5:150657192-150657354	MIR3
hg38_rmsk_L3_range=chr5:150658060-150658197	L3
hg38_rmsk_MIR3_range=chr5:150659332-150659509	MIR3
hg38_rmsk_L2b_range=chr5:150659996-150660421	L2b
hg38_rmsk_L2b_range=chr5:150660535-150660770	L2b
hg38_rmsk_GA-rich_range=chr5:150660783-150660911	GA-rich
hg38_rmsk_L2a_range=chr5:150660967-150661042	L2a
hg38_rmsk_Charlie4z_range=chr5:150661833-150661922	Charlie4z
hg38_rmsk_MIR3_range=chr5:150661927-150662018	MIR3
hg38_rmsk_MIR3_range=chr5:150662728-150662827	MIR3
hg38_rmsk_AluJo_range=chr5:150663713-150664022	AluJo
hg38_rmsk_MER5A_range=chr5:150664042-150664161	MER5A
hg38_rmsk_MIRb_range=chr5:150664544-150664763	MIRb
hg38_rmsk_L1ME4a_range=chr5:150664832-150665049	L1ME4a
hg38_rmsk_LTR16A1_range=chr5:150665146-150665363	LTR16A1
hg38_rmsk_L1ME4a_range=chr5:150665463-150665583	L1ME4a
hg38_rmsk_FLAM_C_range=chr5:150665595-150665725	FLAM_C
hg38_rmsk_AluSp_range=chr5:150665755-150666058	AluSp
hg38_rmsk_AluSz_range=chr5:150666332-150666631	AluSz
hg38_rmsk_AluSz6_range=chr5:150666757-150667058	AluSz6
hg38_rmsk_L2_range=chr5:150667176-150667751	L2
hg38_rmsk_L1MC5a_range=chr5:150667807-150668221	L1MC5a
hg38_rmsk_L2-3_Crp_range=chr5:150668203-150668566	L2-3_Crp
hg38_rmsk_L2_range=chr5:150668910-150669041	L2
hg38_rmsk_AluSg_range=chr5:150669160-150669446	AluSg
hg38_rmsk_L1ME4a_range=chr5:150669448-150669617	L1ME4a
hg38_rmsk_AluSx_range=chr5:150669675-150669946	AluSx
hg38_rmsk_L2_range=chr5:150669969-150670193	L2
hg38_rmsk_L1M5_range=chr5:150670204-150670405	L1M5
hg38_rmsk_MIR1_Amn_range=chr5:150670651-150670721	MIR1_Amn
hg38_rmsk_MIR_range=chr5:150671229-150671469	MIR
hg38_rmsk_G-rich_range=chr5:150672266-150672303	G-rich
hg38_rmsk_MIRb_range=chr5:150672743-150672922	MIRb
hg38_rmsk_MIRb_range=chr5:150673132-150673333	MIRb
hg38_rmsk_AluSg4_range=chr5:150673356-150673638	AluSg4
hg38_rmsk_CR1-3_Croc_range=chr5:150673984-150674088	CR1-3_Croc
hg38_rmsk_AluSz_range=chr5:150674731-150675039	AluSz
hg38_rmsk_L1ME3G_range=chr5:150675055-150675361	L1ME3G
hg38_rmsk_AluSq2_range=chr5:150675362-150675672	AluSq2
hg38_rmsk_L1ME3G_range=chr5:150675673-150676059	L1ME3G
hg38_rmsk_AluSg_range=chr5:150676265-150676563	AluSg
hg38_rmsk_MER5B_range=chr5:150677016-150677143	MER5B
hg38_rmsk_AluSx_range=chr5:150677150-150677447	AluSx
hg38_rmsk_L3_range=chr5:150677550-150677647	L3
hg38_rmsk_L2c_range=chr5:150677800-150677971	L2c
hg38_rmsk_MIRb_range=chr5:150678346-150678464	MIRb
hg38_rmsk_MIRb_range=chr5:150678577-150678733	MIRb
hg38_rmsk_L1ME3G_range=chr5:150679417-150679611	L1ME3G
hg38_rmsk_AluSz_range=chr5:150679700-150680008	AluSz
hg38_rmsk_L1ME3B_range=chr5:150680129-150680444	L1ME3B
hg38_rmsk_L1ME2z_range=chr5:150680463-150680609	L1ME2z
hg38_rmsk_L1ME2z_range=chr5:150680643-150680986	L1ME2z
hg38_rmsk_AluY_range=chr5:150680987-150681287	AluY
hg38_rmsk_L1ME2z_range=chr5:150681288-150681383	L1ME2z
hg38_rmsk_FRAM_range=chr5:150681384-150681526	FRAM
hg38_rmsk_L1ME2z_range=chr5:150681527-150681632	L1ME2z
hg38_rmsk_L1ME2z_range=chr5:150681653-150681762	L1ME2z
hg38_rmsk_L1M4_range=chr5:150681825-150681900	L1M4
hg38_rmsk_L1MD3_range=chr5:150681894-150682547	L1MD3
hg38_rmsk_AluJb_range=chr5:150682548-150682860	AluJb
hg38_rmsk_L1MD3_range=chr5:150682861-150682887	L1MD3
hg38_rmsk_AluSg_range=chr5:150682888-150683199	AluSg
hg38_rmsk_AluY_range=chr5:150683202-150683512	AluY
hg38_rmsk_L1MD3_range=chr5:150683513-150683637	L1MD3
hg38_rmsk_L1ME2z_range=chr5:150683658-150684783	L1ME2z
hg38_rmsk_MLT1C_range=chr5:150684793-150685112	MLT1C
hg38_rmsk_L1ME2z_range=chr5:150685132-150685198	L1ME2z
hg38_rmsk_AluSx_range=chr5:150685199-150685488	AluSx
hg38_rmsk_L1ME2z_range=chr5:150685517-150685677	L1ME2z
hg38_rmsk_FRAM_range=chr5:150685682-150685845	FRAM
hg38_rmsk_L1ME2z_range=chr5:150685881-150686148	L1ME2z
hg38_rmsk_AluSx1_range=chr5:150686149-150686444	AluSx1
hg38_rmsk_L1ME2z_range=chr5:150686445-150687025	L1ME2z
hg38_rmsk_MER47A_range=chr5:150687026-150687301	MER47A
hg38_rmsk_L1ME2z_range=chr5:150687302-150687382	L1ME2z
hg38_rmsk_AluSz_range=chr5:150687383-150687698	AluSz
hg38_rmsk_L1ME2z_range=chr5:150687699-150687852	L1ME2z
hg38_rmsk_AluSg_range=chr5:150687923-150688233	AluSg
hg38_rmsk_L2_range=chr5:150688437-150688750	L2
hg38_rmsk_MIR_range=chr5:150688834-150688919	MIR
hg38_rmsk_FLAM_C_range=chr5:150688939-150689069	FLAM_C
hg38_rmsk_MLT1J1_range=chr5:150689146-150689213	MLT1J1
hg38_rmsk_MLT1J1_range=chr5:150689249-150689368	MLT1J1
hg38_rmsk_AluSc5_range=chr5:150689968-150690262	AluSc5
hg38_rmsk_FLAM_A_range=chr5:150690337-150690451	FLAM_A
hg38_rmsk_MIRb_range=chr5:150690468-150690569	MIRb
hg38_rmsk_Charlie10a_range=chr5:150692360-150692584	Charlie10a
hg38_rmsk_MIRb_range=chr5:150693506-150693599	MIRb
hg38_rmsk_L2c_range=chr5:150693710-150693775	L2c
hg38_rmsk_MER58C_range=chr5:150694585-150694672	MER58C
hg38_rmsk_AluJb_range=chr5:150695041-150695315	AluJb
hg38_rmsk_Charlie4z_range=chr5:150696028-150696112	Charlie4z
hg38_rmsk_AluJb_range=chr5:150697140-150697451	AluJb
hg38_rmsk_AluJr4_range=chr5:150697909-150698141	AluJr4
hg38_rmsk_MIR3_range=chr5:150698717-150698764	MIR3
hg38_rmsk_FLAM_C_range=chr5:150699502-150699633	FLAM_C
hg38_rmsk_MIR1_Amn_range=chr5:150700052-150700111	MIR1_Amn
hg38_rmsk_MIR_range=chr5:150700118-150700172	MIR
hg38_rmsk_MER53_range=chr5:150701513-150701668	MER53
hg38_rmsk_MIRc_range=chr5:150701676-150701730	MIRc
hg38_rmsk_L1ME1_range=chr5:150702061-150702522	L1ME1
hg38_rmsk_L1MCc_range=chr5:150702526-150702652	L1MCc
hg38_rmsk_LTR62_range=chr5:150702659-150702964	LTR62
hg38_rmsk_PRIMA4_LTR_range=chr5:150702966-150703005	PRIMA4_LTR
hg38_rmsk_PRIMA4-int_range=chr5:150703006-150703274	PRIMA4-int
hg38_rmsk_PRIMA4_LTR_range=chr5:150703275-150703449	PRIMA4_LTR
hg38_rmsk_PRIMA4-int_range=chr5:150703466-150704175	PRIMA4-int
hg38_rmsk_PRIMA4_LTR_range=chr5:150704176-150704331	PRIMA4_LTR
hg38_rmsk_AluJr4_range=chr5:150704348-150704636	AluJr4
hg38_rmsk_MER39B_range=chr5:150704666-150705103	MER39B
hg38_rmsk_AluSg_range=chr5:150705104-150705406	AluSg
hg38_rmsk_MER39B_range=chr5:150705407-150705615	MER39B
hg38_rmsk_AluSz_range=chr5:150705658-150705832	AluSz
hg38_rmsk_L1MCc_range=chr5:150705849-150705961	L1MCc
hg38_rmsk_AluSp_range=chr5:150705962-150706272	AluSp
hg38_rmsk_L1MCc_range=chr5:150706273-150706606	L1MCc
hg38_rmsk_L2_range=chr5:150706608-150706747	L2
hg38_rmsk_LTR39_range=chr5:150706748-150707474	LTR39
hg38_rmsk_L2_range=chr5:150707475-150707705	L2
hg38_rmsk_AluY_range=chr5:150707706-150708011	AluY
hg38_rmsk_L2_range=chr5:150708012-150708043	L2
hg38_rmsk_AluJr_range=chr5:150708044-150708160	AluJr
hg38_rmsk_L2_range=chr5:150708161-150708442	L2
hg38_rmsk_AluSx_range=chr5:150711507-150711812	AluSx
hg38_rmsk_L1ME3G_range=chr5:150711818-150712101	L1ME3G
hg38_rmsk_AluSx_range=chr5:150712129-150712429	AluSx
hg38_rmsk_AluJo_range=chr5:150712433-150712591	AluJo
hg38_rmsk_MER5A_range=chr5:150713242-150713326	MER5A
hg38_rmsk_AluSz_range=chr5:150713432-150713742	AluSz
hg38_rmsk_AluSz_range=chr5:150713835-150714128	AluSz
hg38_rmsk_LTR50_range=chr5:150714145-150714385	LTR50
hg38_rmsk_AluJr_range=chr5:150714386-150714674	AluJr
hg38_rmsk_LTR50_range=chr5:150714675-150714706	LTR50
hg38_rmsk_LTR50_range=chr5:150714742-150715044	LTR50
hg38_rmsk_L1ME4a_range=chr5:150715224-150715323	L1ME4a
hg38_rmsk_L1ME4a_range=chr5:150715329-150715483	L1ME4a
hg38_rmsk_AluSx3_range=chr5:150715898-150716203	AluSx3
hg38_rmsk_AluSc_range=chr5:150716642-150716929	AluSc
hg38_rmsk_AluSx1_range=chr5:150717256-150717545	AluSx1
hg38_rmsk_AluJb_range=chr5:150718811-150719119	AluJb
hg38_rmsk_MIR_range=chr5:150720035-150720201	MIR
hg38_rmsk_A-rich_range=chr5:150720372-150720415	A-rich
hg38_rmsk_AluJb_range=chr5:150720482-150720777	AluJb
hg38_rmsk_MIRc_range=chr5:150721004-150721134	MIRc
hg38_rmsk_L1ME3Cz_range=chr5:150721215-150721583	L1ME3Cz
hg38_rmsk_L1M5_range=chr5:150721596-150721828	L1M5
hg38_rmsk_AluJr_range=chr5:150721829-150722124	AluJr
hg38_rmsk_L1M5_range=chr5:150722125-150722258	L1M5
hg38_rmsk_MIR_range=chr5:150723223-150723467	MIR
hg38_rmsk_AluJo_range=chr5:150723483-150723631	AluJo
hg38_rmsk_L1ME4b_range=chr5:150723761-150724114	L1ME4b
hg38_rmsk_L1ME3Cz_range=chr5:150724187-150724309	L1ME3Cz
hg38_rmsk_L1ME3Cz_range=chr5:150724354-150724755	L1ME3Cz
hg38_rmsk_AluY_range=chr5:150724876-150725180	AluY
hg38_rmsk_L1MC_range=chr5:150725239-150725347	L1MC
hg38_rmsk_L1ME3Cz_range=chr5:150725415-150725678	L1ME3Cz
hg38_rmsk_AluSq2_range=chr5:150725907-150726029	AluSq2
hg38_rmsk_AluY_range=chr5:150727495-150727804	AluY
hg38_rmsk_L1ME3Cz_range=chr5:150728273-150728879	L1ME3Cz
hg38_rmsk_AluJb_range=chr5:150728880-150729042	AluJb
hg38_rmsk_AluJb_range=chr5:150729075-150729181	AluJb
hg38_rmsk_L1ME3Cz_range=chr5:150729182-150729242	L1ME3Cz
hg38_rmsk_L1MC5_range=chr5:150729238-150729344	L1MC5
hg38_rmsk_LTR23_range=chr5:150729347-150729385	LTR23
hg38_rmsk_L1MC5_range=chr5:150729416-150729609	L1MC5
hg38_rmsk_FAM_range=chr5:150729611-150729785	FAM
hg38_rmsk_L1MC5_range=chr5:150729912-150729985	L1MC5
hg38_rmsk_MER3_range=chr5:150730002-150730173	MER3
hg38_rmsk_L1MC5_range=chr5:150730182-150730273	L1MC5
hg38_rmsk_L1ME3Cz_range=chr5:150730272-150730379	L1ME3Cz
hg38_rmsk_MIR_range=chr5:150730382-150730522	MIR
hg38_rmsk_AluSz6_range=chr5:150732160-150732449	AluSz6
hg38_rmsk_MIR_range=chr5:150732530-150732685	MIR
hg38_rmsk_AluJr_range=chr5:150733913-150734096	AluJr
hg38_rmsk_L1PB1_range=chr5:150734107-150738911	L1PB1
hg38_rmsk_AluSx1_range=chr5:150738912-150739196	AluSx1
hg38_rmsk_L1PB1_range=chr5:150739197-150741045	L1PB1
hg38_rmsk_AluJb_range=chr5:150741062-150741185	AluJb
hg38_rmsk_AluJo_range=chr5:150741397-150741467	AluJo
hg38_rmsk_AluJr_range=chr5:150741483-150741780	AluJr
hg38_rmsk_MIR_range=chr5:150742354-150742577	MIR
hg38_rmsk_A-rich_range=chr5:150742745-150742783	A-rich
hg38_rmsk_L1PA3_range=chr5:150742838-150748950	L1PA3
hg38_rmsk_L1ME1_range=chr5:150748971-150749531	L1ME1
hg38_rmsk_AluJb_range=chr5:150749534-150749669	AluJb
hg38_rmsk_L1ME1_range=chr5:150749674-150750243	L1ME1
hg38_rmsk_L1M5_range=chr5:150750259-150750610	L1M5
hg38_rmsk_L1ME3E_range=chr5:150750602-150750882	L1ME3E
hg38_rmsk_L1ME3G_range=chr5:150752436-150752825	L1ME3G
hg38_rmsk_AluY_range=chr5:150752871-150753164	AluY
hg38_rmsk_HAL1b_range=chr5:150753864-150753939	HAL1b
hg38_rmsk_MIR_range=chr5:150754346-150754444	MIR
hg38_rmsk_L1MC3_range=chr5:150754558-150754685	L1MC3
hg38_rmsk_AluJb_range=chr5:150754686-150754975	AluJb
hg38_rmsk_L1MC3_range=chr5:150754976-150755960	L1MC3
hg38_rmsk_AluSc8_range=chr5:150756040-150756338	AluSc8
hg38_rmsk_MIR_range=chr5:150757847-150758014	MIR
hg38_rmsk_MIRc_range=chr5:150759445-150759469	MIRc
hg38_rmsk_MER83_range=chr5:150759627-150760039	MER83
hg38_rmsk_MIR_range=chr5:150760189-150760432	MIR
hg38_rmsk_MIRc_range=chr5:150760464-150760510	MIRc
hg38_rmsk_LTR16E2_range=chr5:150760902-150761111	LTR16E2
hg38_rmsk_L1ME3G_range=chr5:150761121-150761269	L1ME3G
hg38_rmsk_MIRc_range=chr5:150761281-150761448	MIRc
hg38_rmsk_AluY_range=chr5:150761985-150762294	AluY
hg38_rmsk_MER31A_range=chr5:150762297-150762387	MER31A
hg38_rmsk_L2a_range=chr5:150762485-150762553	L2a
hg38_rmsk_L2a_range=chr5:150762652-150763205	L2a
hg38_rmsk_MamTip2_range=chr5:150763299-150763397	MamTip2
hg38_rmsk_MIR_range=chr5:150763643-150763735	MIR
hg38_rmsk_MIR3_range=chr5:150763748-150763818	MIR3
hg38_rmsk_MLT1F2_range=chr5:150764016-150764206	MLT1F2
hg38_rmsk_MLT1F2_range=chr5:150764243-150764573	MLT1F2
hg38_rmsk_LTR33_range=chr5:150764736-150765112	LTR33
hg38_rmsk_LTR16C_range=chr5:150765113-150765576	LTR16C
hg38_rmsk_LTR33_range=chr5:150765577-150765670	LTR33
hg38_rmsk_MIR1_Amn_range=chr5:150765870-150765963	MIR1_Amn
hg38_rmsk_MIRb_range=chr5:150765974-150766156	MIRb
hg38_rmsk_MIR3_range=chr5:150766912-150767102	MIR3
hg38_rmsk_L3_range=chr5:150767169-150767327	L3
hg38_rmsk_AluJo_range=chr5:150767432-150767506	AluJo
hg38_rmsk_MLT2D_range=chr5:150767507-150767773	MLT2D
hg38_rmsk_MLT2D_range=chr5:150767825-150767863	MLT2D
hg38_rmsk_L2c_range=chr5:150767957-150768021	L2c
hg38_rmsk_MIRb_range=chr5:150768084-150768281	MIRb
hg38_rmsk_MIRc_range=chr5:150768379-150768610	MIRc
hg38_rmsk_AluJo_range=chr5:150768736-150768862	AluJo
hg38_rmsk_LTR37B_range=chr5:150768867-150769346	LTR37B
hg38_rmsk_LTR37-int_range=chr5:150769356-150769570	LTR37-int
hg38_rmsk_L1MB8_range=chr5:150769591-150769965	L1MB8
hg38_rmsk_L1MB8_range=chr5:150770003-150770225	L1MB8
hg38_rmsk_MER4A1_range=chr5:150770226-150770328	MER4A1
hg38_rmsk_AluSx3_range=chr5:150770329-150770638	AluSx3
hg38_rmsk_MER4A1_range=chr5:150770639-150771009	MER4A1
hg38_rmsk_L1MB8_range=chr5:150771010-150772248	L1MB8
hg38_rmsk_AluSz6_range=chr5:150772249-150772549	AluSz6
hg38_rmsk_L1MB8_range=chr5:150772550-150772599	L1MB8
hg38_rmsk_Tigger3b_range=chr5:150772604-150772813	Tigger3b
hg38_rmsk_L1MB8_range=chr5:150772820-150773185	L1MB8
hg38_rmsk_LTR37-int_range=chr5:150773187-150773340	LTR37-int
hg38_rmsk_MSTA_range=chr5:150773341-150773717	MSTA
hg38_rmsk_LTR37-int_range=chr5:150773718-150774375	LTR37-int
hg38_rmsk_L3_range=chr5:150774376-150774416	L3
hg38_rmsk_LTR37-int_range=chr5:150774417-150774590	LTR37-int
hg38_rmsk_AluSx_range=chr5:150774754-150774887	AluSx
hg38_rmsk_AluSz_range=chr5:150774926-150775223	AluSz
hg38_rmsk_LTR37-int_range=chr5:150775229-150775516	LTR37-int
hg38_rmsk_L2a_range=chr5:150775563-150775760	L2a
hg38_rmsk_MER6A_range=chr5:150775762-150776351	MER6A
hg38_rmsk_AluSx1_range=chr5:150776656-150776936	AluSx1
hg38_rmsk_AluYj4_range=chr5:150777507-150777593	AluYj4
hg38_rmsk_MIRb_range=chr5:150778286-150778464	MIRb
hg38_rmsk_MIR3_range=chr5:150778484-150778644	MIR3
hg38_rmsk_MIRc_range=chr5:150779441-150779507	MIRc
hg38_rmsk_L2a_range=chr5:150779613-150779818	L2a
hg38_rmsk_MIR1_Amn_range=chr5:150780136-150780270	MIR1_Amn
hg38_rmsk_MIR_range=chr5:150780972-150781201	MIR
hg38_rmsk_MIRb_range=chr5:150781206-150781276	MIRb
hg38_rmsk_L2a_range=chr5:150782812-150783250	L2a
hg38_rmsk_AluSc_range=chr5:150783915-150784157	AluSc
hg38_rmsk_MIRb_range=chr5:150784201-150784366	MIRb
hg38_rmsk_L1MEg_range=chr5:150784460-150784742	L1MEg
hg38_rmsk_L1MEg_range=chr5:150784775-150785070	L1MEg
hg38_rmsk_AluSz_range=chr5:150785084-150785386	AluSz
hg38_rmsk_L1MEg_range=chr5:150785414-150785571	L1MEg
hg38_rmsk_AluSz_range=chr5:150785572-150785882	AluSz
hg38_rmsk_L1MEg_range=chr5:150785883-150786281	L1MEg
hg38_rmsk_AluJb_range=chr5:150786282-150786578	AluJb
hg38_rmsk_L1MEg_range=chr5:150786579-150787388	L1MEg
hg38_rmsk_MIRb_range=chr5:150787538-150787707	MIRb
hg38_rmsk_AluSz6_range=chr5:150788389-150788663	AluSz6
hg38_rmsk_MamTip1_range=chr5:150789760-150789861	MamTip1
hg38_rmsk_MIR1_Amn_range=chr5:150790135-150790169	MIR1_Amn
hg38_rmsk_MER5B_range=chr5:150790701-150790740	MER5B
hg38_rmsk_MER5A_range=chr5:150790763-150790813	MER5A
hg38_rmsk_L1MA7_range=chr5:150791352-150791858	L1MA7
hg38_rmsk_L1ME3G_range=chr5:150791965-150792092	L1ME3G
hg38_rmsk_MER119_range=chr5:150792324-150792547	MER119
hg38_rmsk_AluJr_range=chr5:150792548-150792841	AluJr
hg38_rmsk_MER119_range=chr5:150792842-150793093	MER119
hg38_rmsk_L1PB_range=chr5:150793095-150793143	L1PB
hg38_rmsk_L1PB1_range=chr5:150793142-150794684	L1PB1
hg38_rmsk_MER119_range=chr5:150794701-150794834	MER119
hg38_rmsk_MIRb_range=chr5:150795008-150795146	MIRb
hg38_rmsk_MIR_range=chr5:150795175-150795284	MIR
hg38_rmsk_MIRc_range=chr5:150795707-150795930	MIRc
hg38_rmsk_MamTip2_range=chr5:150795932-150796049	MamTip2
hg38_rmsk_L2_range=chr5:150796845-150797253	L2
hg38_rmsk_AluSz_range=chr5:150797321-150797453	AluSz
hg38_rmsk_MLT1A0_range=chr5:150797597-150797750	MLT1A0
hg38_rmsk_AluSp_range=chr5:150797751-150798053	AluSp
hg38_rmsk_MLT1A0_range=chr5:150798054-150798261	MLT1A0
hg38_rmsk_LTR67B_range=chr5:150798300-150798370	LTR67B
hg38_rmsk_LTR67B_range=chr5:150798579-150798802	LTR67B
hg38_rmsk_AluSx3_range=chr5:150798812-150799101	AluSx3
hg38_rmsk_AluSz_range=chr5:150799388-150799486	AluSz
hg38_rmsk_MADE1_range=chr5:150800059-150800127	MADE1
hg38_rmsk_MER5A_range=chr5:150800646-150800690	MER5A
hg38_rmsk_AluYh3_range=chr5:150800691-150800841	AluYh3
hg38_rmsk_MER5A_range=chr5:150800843-150800917	MER5A
hg38_rmsk_MER5A_range=chr5:150801424-150801612	MER5A
hg38_rmsk_L3_range=chr5:150801712-150801812	L3
hg38_rmsk_MIRb_range=chr5:150801894-150802112	MIRb
hg38_rmsk_MIRb_range=chr5:150802120-150802252	MIRb
hg38_rmsk_MIRb_range=chr5:150802869-150803073	MIRb
hg38_rmsk_AluJr_range=chr5:150803589-150803712	AluJr
hg38_rmsk_MLT1D_range=chr5:150804154-150804613	MLT1D
hg38_rmsk_AluSx1_range=chr5:150804685-150804854	AluSx1
hg38_rmsk_MLT2B1_range=chr5:150805945-150806375	MLT2B1
hg38_rmsk_MLT2B1_range=chr5:150806423-150806462	MLT2B1
hg38_rmsk_L3_range=chr5:150807442-150807525	L3
hg38_rmsk_L1MC4_range=chr5:150808507-150809119	L1MC4
hg38_rmsk_L1MC4_range=chr5:150809120-150809219	L1MC4
hg38_rmsk_LTR22B_range=chr5:150809220-150809721	LTR22B
hg38_rmsk_L1MC4_range=chr5:150809722-150810145	L1MC4
hg38_rmsk_MIRc_range=chr5:150810455-150810664	MIRc
hg38_rmsk_AluSx_range=chr5:150810999-150811310	AluSx
hg38_rmsk_MIRb_range=chr5:150811668-150811813	MIRb
hg38_rmsk_Tigger3b_range=chr5:150811815-150811890	Tigger3b
hg38_rmsk_L1PB1_range=chr5:150811895-150812254	L1PB1
hg38_rmsk_AluSq10_range=chr5:150812255-150812555	AluSq10
hg38_rmsk_L1PB1_range=chr5:150812556-150812872	L1PB1
hg38_rmsk_L1PB1_range=chr5:150812920-150813277	L1PB1
hg38_rmsk_AluY_range=chr5:150813280-150813571	AluY
hg38_rmsk_L1M4_range=chr5:150813614-150815017	L1M4
hg38_rmsk_MER83_range=chr5:150815018-150815480	MER83
hg38_rmsk_L1M4_range=chr5:150815481-150815900	L1M4
hg38_rmsk_L1MA7_range=chr5:150815900-150818251	L1MA7
hg38_rmsk_L1MA7_range=chr5:150818245-150818899	L1MA7
hg38_rmsk_AluSc8_range=chr5:150818900-150819197	AluSc8
hg38_rmsk_L1MA7_range=chr5:150819198-150819678	L1MA7
hg38_rmsk_THE1A_range=chr5:150819679-150820030	THE1A
hg38_rmsk_THE1A-int_range=chr5:150820033-150821533	THE1A-int
hg38_rmsk_MER44C_range=chr5:150821725-150822434	MER44C
hg38_rmsk_L1MA7_range=chr5:150822439-150822745	L1MA7
hg38_rmsk_L1PA5_range=chr5:150822746-150823278	L1PA5
hg38_rmsk_L1MA7_range=chr5:150823279-150825423	L1MA7
hg38_rmsk_L1M5_range=chr5:150825448-150825603	L1M5
hg38_rmsk_L1M5_range=chr5:150825629-150826037	L1M5
hg38_rmsk_L1MD_range=chr5:150826061-150826164	L1MD
hg38_rmsk_L1MD_range=chr5:150826196-150826369	L1MD
hg38_rmsk_L1MB4_range=chr5:150826361-150826477	L1MB4
hg38_rmsk_L1MB4_range=chr5:150826468-150826705	L1MB4
hg38_rmsk_L1MA8_range=chr5:150826706-150827421	L1MA8
hg38_rmsk_A-rich_range=chr5:150827424-150827466	A-rich
hg38_rmsk_L1MB4_range=chr5:150827473-150827623	L1MB4
hg38_rmsk_L1MB4_range=chr5:150827654-150827682	L1MB4
hg38_rmsk_L1PA16_range=chr5:150827720-150828087	L1PA16
hg38_rmsk_L1PA16_range=chr5:150828093-150828775	L1PA16
hg38_rmsk_AluY_range=chr5:150828776-150829078	AluY
hg38_rmsk_L1PA16_range=chr5:150829079-150830279	L1PA16
hg38_rmsk_L1MB4_range=chr5:150830282-150830535	L1MB4
hg38_rmsk_L1MB4_range=chr5:150830533-150831506	L1MB4
hg38_rmsk_MamRep1527_range=chr5:150831588-150831788	MamRep1527
hg38_rmsk_LTR10C_range=chr5:150831951-150832541	LTR10C
hg38_rmsk_HERVIP10F-int_range=chr5:150832543-150832811	HERVIP10F-int
hg38_rmsk_AluYj4_range=chr5:150832849-150833150	AluYj4
hg38_rmsk_HERVIP10FH-int_range=chr5:150833151-150835873	HERVIP10FH-int
hg38_rmsk_HERVIP10FH-int_range=chr5:150836418-150836641	HERVIP10FH-int
hg38_rmsk_HERVIP10FH-int_range=chr5:150836672-150837273	HERVIP10FH-int
hg38_rmsk_LTR10C_range=chr5:150837274-150837862	LTR10C
hg38_rmsk_LTR16E1_range=chr5:150838457-150838536	LTR16E1
hg38_rmsk_LTR16E1_range=chr5:150838572-150838749	LTR16E1
hg38_rmsk_LTR78_range=chr5:150840732-150840967	LTR78
hg38_rmsk_MIRc_range=chr5:150841494-150841559	MIRc
hg38_rmsk_L1PB_range=chr5:150841560-150842281	L1PB
hg38_rmsk_AluSc_range=chr5:150842282-150842587	AluSc
hg38_rmsk_L1PB_range=chr5:150842588-150842642	L1PB
hg38_rmsk_LTR12C_range=chr5:150845282-150846933	LTR12C
hg38_rmsk_AluSc_range=chr5:150847809-150848100	AluSc
hg38_rmsk_LTR33_range=chr5:150848976-150849132	LTR33
hg38_rmsk_L1MEd_range=chr5:150849143-150849559	L1MEd
hg38_rmsk_AluSc_range=chr5:150849596-150849904	AluSc
hg38_rmsk_L1ME4b_range=chr5:150850346-150850502	L1ME4b
hg38_rmsk_AluJr4_range=chr5:150850573-150850776	AluJr4
hg38_rmsk_MamRep1527_range=chr5:150850982-150851158	MamRep1527
hg38_rmsk_LTR80B_range=chr5:150851724-150851858	LTR80B
hg38_rmsk_LTR80B_range=chr5:150852118-150852192	LTR80B
hg38_rmsk_L1M4_range=chr5:150852948-150854916	L1M4
hg38_rmsk_L1M4_range=chr5:150854941-150855103	L1M4
hg38_rmsk_A-rich_range=chr5:150856134-150856150	A-rich
hg38_rmsk_AluSc_range=chr5:150856151-150856472	AluSc
hg38_rmsk_FLAM_C_range=chr5:150856639-150856769	FLAM_C
hg38_rmsk_L1PA4_range=chr5:150856935-150859891	L1PA4
hg38_rmsk_MER45R_range=chr5:150860142-150860725	MER45R
hg38_rmsk_MLT1G_range=chr5:150861001-150861537	MLT1G
hg38_rmsk_MLT1I-int_range=chr5:150861542-150861827	MLT1I-int
hg38_rmsk_MLT1F2_range=chr5:150861890-150862442	MLT1F2
hg38_rmsk_MLT1I_range=chr5:150862496-150862607	MLT1I
hg38_rmsk_LTR33_range=chr5:150862779-150862844	LTR33
hg38_rmsk_MIRc_range=chr5:150863591-150863732	MIRc
hg38_rmsk_L1MEg_range=chr5:150865093-150865623	L1MEg
hg38_rmsk_AluSz_range=chr5:150865765-150866056	AluSz
hg38_rmsk_L1PB1_range=chr5:150867021-150869718	L1PB1
hg38_rmsk_HSMAR1_range=chr5:150869730-150869894	HSMAR1
hg38_rmsk_HSMAR1_range=chr5:150870120-150870230	HSMAR1
hg38_rmsk_MER4A1_range=chr5:150870228-150870306	MER4A1
hg38_rmsk_MER4-int_range=chr5:150870310-150872215	MER4-int
hg38_rmsk_HERVL-int_range=chr5:150872210-150877163	HERVL-int
hg38_rmsk_MLT2A2_range=chr5:150877164-150877598	MLT2A2
hg38_rmsk_MIR_range=chr5:150877599-150877712	MIR
hg38_rmsk_MIR_range=chr5:150878234-150878356	MIR
hg38_rmsk_L2b_range=chr5:150879467-150879572	L2b
hg38_rmsk_MamRep137_range=chr5:150879834-150880006	MamRep137
hg38_rmsk_AluSq2_range=chr5:150880845-150881141	AluSq2
hg38_rmsk_L1M1_range=chr5:150881157-150881905	L1M1
hg38_rmsk_AluJb_range=chr5:150881906-150882246	AluJb
hg38_rmsk_L1M1_range=chr5:150882247-150884210	L1M1
hg38_rmsk_L1PREC2_range=chr5:150884261-150887069	L1PREC2
hg38_rmsk_L1PREC2_range=chr5:150887070-150887779	L1PREC2
hg38_rmsk_L1PREC2_range=chr5:150887781-150888797	L1PREC2
hg38_rmsk_L1MEc_range=chr5:150888807-150889166	L1MEc
hg38_rmsk_THE1B_range=chr5:150889167-150889525	THE1B
hg38_rmsk_L1MEc_range=chr5:150889526-150891653	L1MEc
hg38_rmsk_MIR_range=chr5:150892348-150892405	MIR
hg38_rmsk_L1MD_range=chr5:150892432-150892738	L1MD
hg38_rmsk_AluJr_range=chr5:150892763-150892898	AluJr
hg38_rmsk_L1M5_range=chr5:150893116-150893487	L1M5
hg38_rmsk_MIRb_range=chr5:150894679-150894793	MIRb
hg38_rmsk_Tigger20a_range=chr5:150894862-150894903	Tigger20a
hg38_rmsk_MLT1C_range=chr5:150898867-150899265	MLT1C
hg38_rmsk_MIR3_range=chr5:150899440-150899567	MIR3
hg38_rmsk_L1M5_range=chr5:150899574-150899766	L1M5
hg38_rmsk_MIRb_range=chr5:150900044-150900223	MIRb
hg38_rmsk_L2c_range=chr5:150900646-150900691	L2c
hg38_rmsk_MER33_range=chr5:150901221-150901495	MER33
hg38_rmsk_MIR_range=chr5:150901650-150901776	MIR
hg38_rmsk_L1MC_range=chr5:150901796-150901855	L1MC
hg38_rmsk_MER58A_range=chr5:150902464-150902671	MER58A
hg38_rmsk_L4_B_Mam_range=chr5:150902731-150903096	L4_B_Mam
hg38_rmsk_L2c_range=chr5:150904024-150904054	L2c
hg38_rmsk_MER92A_range=chr5:150905939-150906341	MER92A
hg38_rmsk_L2_range=chr5:150906541-150906597	L2
hg38_rmsk_L1MC5a_range=chr5:150906649-150906833	L1MC5a
hg38_rmsk_MLT1F1_range=chr5:150906834-150907441	MLT1F1
hg38_rmsk_L1MC5a_range=chr5:150907442-150907689	L1MC5a
hg38_rmsk_Tigger17a_range=chr5:150907866-150907963	Tigger17a
hg38_rmsk_Tigger17c_range=chr5:150908465-150908670	Tigger17c
hg38_rmsk_A-rich_range=chr5:150908686-150908736	A-rich
hg38_rmsk_MLT1F2_range=chr5:150908767-150909287	MLT1F2
hg38_rmsk_L1MC5_range=chr5:150909290-150909422	L1MC5
hg38_rmsk_L1MEc_range=chr5:150909408-150909471	L1MEc
hg38_rmsk_THE1B_range=chr5:150909472-150909862	THE1B
hg38_rmsk_L1MEc_range=chr5:150909863-150910557	L1MEc
hg38_rmsk_L1MEc_range=chr5:150910561-150910791	L1MEc
hg38_rmsk_L1M3d_range=chr5:150910793-150910966	L1M3d
hg38_rmsk_L1M3de_range=chr5:150911021-150912794	L1M3de
hg38_rmsk_L1M3de_range=chr5:150912797-150914261	L1M3de
hg38_rmsk_LTR22B1_range=chr5:150914264-150914727	LTR22B1
hg38_rmsk_HERVK22-int_range=chr5:150914728-150915068	HERVK22-int
hg38_rmsk_HERVK22-int_range=chr5:150915142-150915891	HERVK22-int
hg38_rmsk_LTR22B1_range=chr5:150915892-150916360	LTR22B1
hg38_rmsk_L1MB2_range=chr5:150916417-150916463	L1MB2
hg38_rmsk_AluSz_range=chr5:150916624-150916909	AluSz
hg38_rmsk_L1ME2z_range=chr5:150916910-150917144	L1ME2z
hg38_rmsk_AluJb_range=chr5:150917146-150917335	AluJb
hg38_rmsk_AluJb_range=chr5:150917452-150917594	AluJb
hg38_rmsk_L1ME2z_range=chr5:150917602-150917853	L1ME2z
hg38_rmsk_L1ME2z_range=chr5:150917850-150918084	L1ME2z
hg38_rmsk_L1MEg_range=chr5:150919082-150919213	L1MEg
hg38_rmsk_L1MEg_range=chr5:150919289-150919525	L1MEg
hg38_rmsk_L1MEg_range=chr5:150919525-150919657	L1MEg
hg38_rmsk_L1ME1_range=chr5:150919647-150920210	L1ME1
hg38_rmsk_L1MDa_range=chr5:150920548-150922344	L1MDa
hg38_rmsk_L1MDa_range=chr5:150922347-150922857	L1MDa
hg38_rmsk_AluSx_range=chr5:150922858-150923144	AluSx
hg38_rmsk_L1MDa_range=chr5:150923145-150923406	L1MDa
hg38_rmsk_L1M3b_range=chr5:150923410-150924434	L1M3b
hg38_rmsk_THE1C_range=chr5:150924435-150924803	THE1C
hg38_rmsk_L1M3b_range=chr5:150924804-150926936	L1M3b
hg38_rmsk_5S_range=chr5:150926937-150926987	5S
hg38_rmsk_L1M3b_range=chr5:150926988-150928687	L1M3b
hg38_rmsk_AluSp_range=chr5:150928688-150928975	AluSp
hg38_rmsk_L1M3b_range=chr5:150928976-150929128	L1M3b
hg38_rmsk_AluYb8_range=chr5:150929129-150929440	AluYb8
hg38_rmsk_L1M3b_range=chr5:150929441-150929478	L1M3b
hg38_rmsk_L1MD1_range=chr5:150929480-150929788	L1MD1
hg38_rmsk_L1MD_range=chr5:150929826-150929967	L1MD
hg38_rmsk_L1MB8_range=chr5:150932336-150932527	L1MB8
hg38_rmsk_FLAM_C_range=chr5:150932655-150932767	FLAM_C
hg38_rmsk_L1MB8_range=chr5:150932792-150933093	L1MB8
hg38_rmsk_AluYa8_range=chr5:150933094-150933198	AluYa8
hg38_rmsk_L1MB8_range=chr5:150933199-150934146	L1MB8
hg38_rmsk_AluSg4_range=chr5:150934147-150934456	AluSg4
hg38_rmsk_L1MB8_range=chr5:150934457-150934705	L1MB8
hg38_rmsk_MSTD_range=chr5:150934706-150935080	MSTD
hg38_rmsk_L1MB8_range=chr5:150935081-150935646	L1MB8
hg38_rmsk_AluYb8_range=chr5:150935647-150935938	AluYb8
hg38_rmsk_L1MB8_range=chr5:150935939-150936654	L1MB8
hg38_rmsk_Tigger6a_range=chr5:150936655-150937686	Tigger6a
hg38_rmsk_L1MB8_range=chr5:150937687-150938199	L1MB8
hg38_rmsk_MER77_range=chr5:150938200-150938305	MER77
hg38_rmsk_L1MB8_range=chr5:150938306-150939594	L1MB8
hg38_rmsk_L1M4_range=chr5:150939570-150939691	L1M4
hg38_rmsk_L1M4_range=chr5:150939697-150939881	L1M4
hg38_rmsk_HSMAR1_range=chr5:150939882-150939915	HSMAR1
hg38_rmsk_L1M4_range=chr5:150939916-150940291	L1M4
hg38_rmsk_L1MB8_range=chr5:150940374-150941171	L1MB8
hg38_rmsk_MSTB1_range=chr5:150941205-150941563	MSTB1
hg38_rmsk_L1M3_range=chr5:150942909-150942951	L1M3
hg38_rmsk_MLT1A0_range=chr5:150944367-150944715	MLT1A0
hg38_rmsk_L2c_range=chr5:150945095-150945165	L2c
hg38_rmsk_MER90a_range=chr5:150945262-150945802	MER90a
hg38_rmsk_G-rich_range=chr5:150947134-150947187	G-rich
hg38_rmsk_L1M3_range=chr5:150948013-150948158	L1M3
hg38_rmsk_Tigger1_range=chr5:150948159-150948427	Tigger1
hg38_rmsk_L1MEf_range=chr5:150948442-150948638	L1MEf
hg38_rmsk_L1MC5_range=chr5:150949052-150949456	L1MC5
hg38_rmsk_L1P4_range=chr5:150949457-150949618	L1P4
hg38_rmsk_AluSz_range=chr5:150950382-150950689	AluSz
hg38_rmsk_MER49_range=chr5:150952885-150953165	MER49
hg38_rmsk_L1MD_range=chr5:150953868-150954120	L1MD
hg38_rmsk_AluJr4_range=chr5:150954154-150954459	AluJr4
hg38_rmsk_L1MC_range=chr5:150954614-150954876	L1MC
hg38_rmsk_L1MDa_range=chr5:150955031-150955237	L1MDa
hg38_rmsk_L1M3e_range=chr5:150955238-150955716	L1M3e
hg38_rmsk_L1MDa_range=chr5:150955721-150957067	L1MDa
hg38_rmsk_AluSx_range=chr5:150957099-150957390	AluSx
hg38_rmsk_MLT1B_range=chr5:150957419-150957559	MLT1B
hg38_rmsk_MLT1B_range=chr5:150957590-150957654	MLT1B
hg38_rmsk_MER4A1_range=chr5:150957659-150957801	MER4A1
hg38_rmsk_MER4-int_range=chr5:150957822-150958932	MER4-int
hg38_rmsk_AluSq10_range=chr5:150958933-150959247	AluSq10
hg38_rmsk_MER4-int_range=chr5:150959248-150960256	MER4-int
hg38_rmsk_LTR8_range=chr5:150960257-150960500	LTR8
hg38_rmsk_MER4-int_range=chr5:150960501-150961395	MER4-int
hg38_rmsk_MER4-int_range=chr5:150961396-150964107	MER4-int
hg38_rmsk_L1PA5_range=chr5:150964140-150970275	L1PA5
hg38_rmsk_A-rich_range=chr5:150970276-150970308	A-rich
hg38_rmsk_MER4A1_range=chr5:150970326-150970793	MER4A1
hg38_rmsk_MLT1B_range=chr5:150970794-150970847	MLT1B
hg38_rmsk_L1MDa_range=chr5:150970855-150971145	L1MDa
hg38_rmsk_L1M4b_range=chr5:150971164-150971582	L1M4b
hg38_rmsk_AluJr_range=chr5:150971583-150971869	AluJr
hg38_rmsk_L1M4b_range=chr5:150971870-150972953	L1M4b
hg38_rmsk_FLAM_A_range=chr5:150972954-150973068	FLAM_A
hg38_rmsk_L1M4b_range=chr5:150973069-150973226	L1M4b
hg38_rmsk_AluYk11_range=chr5:150973238-150973364	AluYk11
hg38_rmsk_L1P3_range=chr5:150973365-150973749	L1P3
hg38_rmsk_MSTA_range=chr5:150973750-150973918	MSTA
hg38_rmsk_MLT1C_range=chr5:150974133-150974465	MLT1C
hg38_rmsk_L1MC5_range=chr5:150974475-150974758	L1MC5
hg38_rmsk_MIR_range=chr5:150975014-150975250	MIR
hg38_rmsk_L2_range=chr5:150975467-150975693	L2
hg38_rmsk_AluSp_range=chr5:150975951-150976261	AluSp
hg38_rmsk_AluSz_range=chr5:150976716-150976994	AluSz
hg38_rmsk_MIR_range=chr5:150977065-150977304	MIR
hg38_rmsk_MLT1B_range=chr5:150979884-150980284	MLT1B
hg38_rmsk_MIRb_range=chr5:150980738-150980800	MIRb
hg38_rmsk_MLT1J2_range=chr5:150981170-150981219	MLT1J2
hg38_rmsk_MLT1J2-int_range=chr5:150981239-150981379	MLT1J2-int
hg38_rmsk_AluJb_range=chr5:150981380-150981661	AluJb
hg38_rmsk_MLT1J2-int_range=chr5:150981692-150982063	MLT1J2-int
hg38_rmsk_L1M4a2_range=chr5:150982070-150983532	L1M4a2
hg38_rmsk_L1MCa_range=chr5:150983531-150983792	L1MCa
hg38_rmsk_Tigger17b_range=chr5:150983809-150983954	Tigger17b
hg38_rmsk_LTR46_range=chr5:150985404-150985898	LTR46
hg38_rmsk_L2_range=chr5:150986343-150986465	L2
hg38_rmsk_LTR46_range=chr5:150986467-150986892	LTR46
hg38_rmsk_LTR46-int_range=chr5:150986893-150990479	LTR46-int
hg38_rmsk_LTR5B_range=chr5:150990480-150991473	LTR5B
hg38_rmsk_LTR46-int_range=chr5:150991474-150991831	LTR46-int
hg38_rmsk_LTR46-int_range=chr5:150991830-150992196	LTR46-int
hg38_rmsk_LTR46-int_range=chr5:150992196-150992655	LTR46-int
hg38_rmsk_LTR46-int_range=chr5:150992754-150993310	LTR46-int
hg38_rmsk_LTR46_range=chr5:150993362-150993656	LTR46
hg38_rmsk_MER61-int_range=chr5:150993687-150994175	MER61-int
hg38_rmsk_AluSg_range=chr5:150996232-150996545	AluSg
hg38_rmsk_MER51-int_range=chr5:150996546-150996557	MER51-int
hg38_rmsk_AluSx3_range=chr5:150996558-150996876	AluSx3
hg38_rmsk_MER51-int_range=chr5:150996877-150997963	MER51-int
hg38_rmsk_MER51A_range=chr5:150997964-150998319	MER51A
hg38_rmsk_AluY_range=chr5:150998320-150998630	AluY
hg38_rmsk_MER51A_range=chr5:150998631-150998799	MER51A
hg38_rmsk_MLT2D_range=chr5:151000078-151000460	MLT2D
hg38_rmsk_L1MB3_range=chr5:151000480-151000814	L1MB3
hg38_rmsk_AluSz6_range=chr5:151000815-151001112	AluSz6
hg38_rmsk_L1MB3_range=chr5:151001113-151001219	L1MB3
hg38_rmsk_Charlie25_range=chr5:151001270-151001375	Charlie25
hg38_rmsk_Charlie25_range=chr5:151001383-151001495	Charlie25
hg38_rmsk_L2b_range=chr5:151001521-151001692	L2b
hg38_rmsk_L1ME4a_range=chr5:151002179-151002351	L1ME4a
hg38_rmsk_AluJr4_range=chr5:151002467-151002634	AluJr4
hg38_rmsk_MIRc_range=chr5:151002638-151002734	MIRc
hg38_rmsk_L2b_range=chr5:151002815-151003008	L2b
hg38_rmsk_MIRb_range=chr5:151003017-151003106	MIRb
hg38_rmsk_FLAM_C_range=chr5:151003107-151003233	FLAM_C
hg38_rmsk_MIRb_range=chr5:151003234-151003338	MIRb
hg38_rmsk_L2b_range=chr5:151003398-151004016	L2b
hg38_rmsk_AluJr4_range=chr5:151004048-151004176	AluJr4
hg38_rmsk_AluSx1_range=chr5:151004197-151004498	AluSx1
hg38_rmsk_L1ME3G_range=chr5:151004561-151004671	L1ME3G
hg38_rmsk_L1ME3G_range=chr5:151004684-151005081	L1ME3G
hg38_rmsk_MIRb_range=chr5:151005651-151005821	MIRb
hg38_rmsk_MIR_range=chr5:151006584-151006715	MIR
hg38_rmsk_MIR3_range=chr5:151007092-151007142	MIR3
hg38_rmsk_MIR_range=chr5:151007174-151007366	MIR
hg38_rmsk_MIR3_range=chr5:151007533-151007646	MIR3
hg38_rmsk_MIRb_range=chr5:151007847-151008041	MIRb
hg38_rmsk_L2b_range=chr5:151008579-151008687	L2b
hg38_rmsk_MIR1_Amn_range=chr5:151008713-151008869	MIR1_Amn
hg38_rmsk_MIRc_range=chr5:151009520-151009747	MIRc
hg38_rmsk_AluSq2_range=chr5:151009803-151010106	AluSq2
hg38_rmsk_MIRb_range=chr5:151010108-151010222	MIRb
hg38_rmsk_MIRb_range=chr5:151010250-151010404	MIRb
hg38_rmsk_MIR3_range=chr5:151010595-151010736	MIR3
hg38_rmsk_MER5A1_range=chr5:151010738-151010904	MER5A1
hg38_rmsk_L2a_range=chr5:151011329-151011561	L2a
hg38_rmsk_L2c_range=chr5:151011621-151012083	L2c
hg38_rmsk_AluSq2_range=chr5:151012122-151012427	AluSq2
hg38_rmsk_MIRc_range=chr5:151012551-151012703	MIRc
hg38_rmsk_MIRc_range=chr5:151013035-151013144	MIRc
hg38_rmsk_AluSx3_range=chr5:151013449-151013750	AluSx3
hg38_rmsk_MIR3_range=chr5:151013939-151014032	MIR3
hg38_rmsk_MLT1A0_range=chr5:151014088-151014132	MLT1A0
hg38_rmsk_AluSg_range=chr5:151014133-151014420	AluSg
hg38_rmsk_MLT1A0_range=chr5:151014421-151014736	MLT1A0
hg38_rmsk_MER68_range=chr5:151014808-151015352	MER68
hg38_rmsk_MER33_range=chr5:151015424-151015551	MER33
hg38_rmsk_AluJo_range=chr5:151015552-151015808	AluJo
hg38_rmsk_MER33_range=chr5:151015809-151015977	MER33
hg38_rmsk_MIR_range=chr5:151016003-151016042	MIR
hg38_rmsk_LTR47A_range=chr5:151016043-151016486	LTR47A
hg38_rmsk_MIR_range=chr5:151016487-151016687	MIR
hg38_rmsk_MIR3_range=chr5:151016694-151016767	MIR3
hg38_rmsk_L3_range=chr5:151017210-151017355	L3
hg38_rmsk_L2b_range=chr5:151017538-151018010	L2b
hg38_rmsk_MER96_range=chr5:151018468-151018563	MER96
hg38_rmsk_MIR3_range=chr5:151018807-151018935	MIR3
hg38_rmsk_MIR_range=chr5:151018927-151018996	MIR
hg38_rmsk_MER5A_range=chr5:151019227-151019371	MER5A
hg38_rmsk_L2b_range=chr5:151019491-151019546	L2b
hg38_rmsk_MIR3_range=chr5:151019615-151019722	MIR3
hg38_rmsk_MER39_range=chr5:151019760-151020068	MER39
hg38_rmsk_MIR3_range=chr5:151022821-151023000	MIR3
hg38_rmsk_MIRb_range=chr5:151023367-151023471	MIRb
hg38_rmsk_MIR3_range=chr5:151024436-151024581	MIR3
hg38_rmsk_L2_range=chr5:151024857-151024924	L2
hg38_rmsk_MIR3_range=chr5:151025182-151025313	MIR3
hg38_rmsk_MIR3_range=chr5:151025968-151026147	MIR3
hg38_rmsk_MIR3_range=chr5:151026708-151026807	MIR3
hg38_rmsk_G-rich_range=chr5:151027149-151027186	G-rich
hg38_rmsk_MIR3_range=chr5:151027702-151027821	MIR3
hg38_rmsk_MADE1_range=chr5:151029124-151029167	MADE1
hg38_rmsk_FAM_range=chr5:151029329-151029498	FAM
hg38_rmsk_MIRc_range=chr5:151029564-151029784	MIRc
hg38_rmsk_MIRb_range=chr5:151030851-151031061	MIRb
hg38_rmsk_L3_range=chr5:151031173-151031514	L3
hg38_rmsk_L2b_range=chr5:151031501-151032083	L2b
hg38_rmsk_MIRb_range=chr5:151032053-151032109	MIRb
hg38_rmsk_MIRb_range=chr5:151032414-151032652	MIRb
hg38_rmsk_GA-rich_range=chr5:151032817-151032843	GA-rich
hg38_rmsk_AluSq_range=chr5:151032844-151033156	AluSq
hg38_rmsk_GA-rich_range=chr5:151033157-151033243	GA-rich
hg38_rmsk_MIR_range=chr5:151034815-151034885	MIR
hg38_rmsk_Charlie15a_range=chr5:151035852-151035969	Charlie15a
hg38_rmsk_MER113_range=chr5:151036219-151036621	MER113
hg38_rmsk_MIRc_range=chr5:151037024-151037247	MIRc
hg38_rmsk_Charlie4z_range=chr5:151039561-151039708	Charlie4z
hg38_rmsk_MIR3_range=chr5:151039934-151040084	MIR3
hg38_rmsk_L1ME3G_range=chr5:151040154-151040295	L1ME3G
hg38_rmsk_LTR89_range=chr5:151040798-151040945	LTR89
hg38_rmsk_AluSz_range=chr5:151041072-151041370	AluSz
hg38_rmsk_AluJr_range=chr5:151041376-151041666	AluJr
hg38_rmsk_AluSq10_range=chr5:151041941-151042234	AluSq10
hg38_rmsk_MIR3_range=chr5:151042347-151042477	MIR3
hg38_rmsk_L1ME4b_range=chr5:151043234-151043479	L1ME4b
hg38_rmsk_AluJb_range=chr5:151043494-151043805	AluJb
hg38_rmsk_AluJr_range=chr5:151044072-151044341	AluJr
hg38_rmsk_AluSx_range=chr5:151045099-151045389	AluSx
hg38_rmsk_L1MC4a_range=chr5:151046427-151047701	L1MC4a
hg38_rmsk_MIRb_range=chr5:151048313-151048541	MIRb
hg38_rmsk_MIRc_range=chr5:151048926-151049079	MIRc
hg38_rmsk_Plat_L3_range=chr5:151049473-151049617	Plat_L3
hg38_rmsk_L3_range=chr5:151049672-151049814	L3
hg38_rmsk_MER113_range=chr5:151050208-151050631	MER113
hg38_rmsk_AluJo_range=chr5:151050633-151050976	AluJo
hg38_rmsk_MIR3_range=chr5:151051029-151051059	MIR3
hg38_rmsk_MIR3_range=chr5:151051471-151051580	MIR3
hg38_rmsk_MER5A_range=chr5:151051586-151051693	MER5A
hg38_rmsk_L2c_range=chr5:151052489-151052870	L2c
hg38_rmsk_AluSz_range=chr5:151053102-151053409	AluSz
hg38_rmsk_MIRc_range=chr5:151053412-151053497	MIRc
hg38_rmsk_MIRb_range=chr5:151053667-151053892	MIRb
hg38_rmsk_MLT1J2_range=chr5:151053995-151054290	MLT1J2
hg38_rmsk_AluJb_range=chr5:151054400-151054710	AluJb
hg38_rmsk_L2a_range=chr5:151055118-151055313	L2a
hg38_rmsk_MIRc_range=chr5:151055768-151055911	MIRc
hg38_rmsk_MIRb_range=chr5:151056021-151056201	MIRb
hg38_rmsk_MIRb_range=chr5:151056270-151056432	MIRb
hg38_rmsk_MIRc_range=chr5:151057195-151057322	MIRc
hg38_rmsk_MER2_range=chr5:151057363-151057443	MER2
hg38_rmsk_AluSc5_range=chr5:151057444-151057735	AluSc5
hg38_rmsk_MER2_range=chr5:151057736-151057985	MER2
hg38_rmsk_AluSx_range=chr5:151057996-151058220	AluSx
hg38_rmsk_Charlie4z_range=chr5:151058221-151058301	Charlie4z
hg38_rmsk_MIR1_Amn_range=chr5:151058710-151058884	MIR1_Amn
hg38_rmsk_L3_range=chr5:151059285-151059422	L3
hg38_rmsk_MIR_range=chr5:151060674-151060874	MIR
hg38_rmsk_AluJo_range=chr5:151061481-151061777	AluJo
hg38_rmsk_MIR3_range=chr5:151061926-151062015	MIR3
hg38_rmsk_MIRc_range=chr5:151062504-151062693	MIRc
hg38_rmsk_MIR_range=chr5:151063146-151063311	MIR
hg38_rmsk_L3_range=chr5:151065182-151065387	L3
hg38_rmsk_MIRc_range=chr5:151065397-151065464	MIRc
hg38_rmsk_L2a_range=chr5:151065461-151065572	L2a
hg38_rmsk_MIR3_range=chr5:151065580-151065625	MIR3
hg38_rmsk_Charlie7_range=chr5:151065655-151065803	Charlie7
hg38_rmsk_L2a_range=chr5:151066005-151066318	L2a
hg38_rmsk_MIRb_range=chr5:151066582-151066797	MIRb
hg38_rmsk_MIR_range=chr5:151067232-151067279	MIR
hg38_rmsk_L2c_range=chr5:151067371-151067426	L2c
hg38_rmsk_L2b_range=chr5:151067613-151067734	L2b
hg38_rmsk_MIR3_range=chr5:151068611-151068729	MIR3
hg38_rmsk_MIRc_range=chr5:151069359-151069508	MIRc
hg38_rmsk_MIR_range=chr5:151070008-151070200	MIR
hg38_rmsk_MIRb_range=chr5:151070288-151070350	MIRb
hg38_rmsk_L1MC1_range=chr5:151070809-151071128	L1MC1
hg38_rmsk_MIR3_range=chr5:151071435-151071495	MIR3
hg38_rmsk_MIRb_range=chr5:151071920-151072195	MIRb
hg38_rmsk_L3b_range=chr5:151072355-151072396	L3b
hg38_rmsk_L3_range=chr5:151072718-151072854	L3
hg38_rmsk_AluSx1_range=chr5:151072940-151073243	AluSx1
hg38_rmsk_L1ME3G_range=chr5:151073293-151073631	L1ME3G
hg38_rmsk_AluJr_range=chr5:151073632-151073928	AluJr
hg38_rmsk_L1ME3G_range=chr5:151073929-151074092	L1ME3G
hg38_rmsk_AluJr4_range=chr5:151074245-151074339	AluJr4
hg38_rmsk_MIRc_range=chr5:151074488-151074586	MIRc
hg38_rmsk_L1ME3E_range=chr5:151074656-151074802	L1ME3E
hg38_rmsk_AluJb_range=chr5:151074803-151075076	AluJb
hg38_rmsk_L1ME3E_range=chr5:151075077-151075101	L1ME3E
hg38_rmsk_L1ME3E_range=chr5:151075102-151075252	L1ME3E
hg38_rmsk_L1PA16_range=chr5:151075347-151075650	L1PA16
hg38_rmsk_MIR3_range=chr5:151076438-151076651	MIR3
hg38_rmsk_MSTD_range=chr5:151076995-151077341	MSTD
hg38_rmsk_MIRb_range=chr5:151077431-151077578	MIRb
hg38_rmsk_MER5A_range=chr5:151077671-151077789	MER5A
hg38_rmsk_MIR3_range=chr5:151077947-151078013	MIR3
hg38_rmsk_MIR3_range=chr5:151078285-151078324	MIR3
hg38_rmsk_L2a_range=chr5:151078337-151078855	L2a
hg38_rmsk_MIRb_range=chr5:151079266-151079341	MIRb
hg38_rmsk_AluSz_range=chr5:151079342-151079637	AluSz
hg38_rmsk_MIRb_range=chr5:151079638-151079684	MIRb
hg38_rmsk_MIR_range=chr5:151080245-151080483	MIR
hg38_rmsk_MIR3_range=chr5:151081330-151081482	MIR3
hg38_rmsk_MIRb_range=chr5:151081600-151081793	MIRb
hg38_rmsk_Charlie18a_range=chr5:151081913-151082066	Charlie18a
hg38_rmsk_LTR37B_range=chr5:151082716-151082796	LTR37B
hg38_rmsk_MIRc_range=chr5:151082895-151083075	MIRc
hg38_rmsk_MIRb_range=chr5:151083127-151083326	MIRb
hg38_rmsk_MIR_range=chr5:151083859-151084085	MIR
hg38_rmsk_MIR3_range=chr5:151084110-151084160	MIR3
hg38_rmsk_AluSq2_range=chr5:151084161-151084471	AluSq2
hg38_rmsk_MIR3_range=chr5:151084472-151084619	MIR3
hg38_rmsk_MIR_range=chr5:151085149-151085291	MIR
hg38_rmsk_MIRc_range=chr5:151085327-151085495	MIRc
hg38_rmsk_L2b_range=chr5:151086149-151086310	L2b
hg38_rmsk_MIRc_range=chr5:151087671-151087840	MIRc
hg38_rmsk_AluJb_range=chr5:151087841-151088149	AluJb
hg38_rmsk_MIRc_range=chr5:151088150-151088199	MIRc
hg38_rmsk_L2b_range=chr5:151088321-151088389	L2b
hg38_rmsk_MER3_range=chr5:151088396-151088576	MER3
hg38_rmsk_L2b_range=chr5:151088580-151088949	L2b
hg38_rmsk_MIR3_range=chr5:151089074-151089191	MIR3
hg38_rmsk_MER3_range=chr5:151089201-151089312	MER3
hg38_rmsk_MIR3_range=chr5:151089768-151089928	MIR3
hg38_rmsk_MIRb_range=chr5:151090011-151090196	MIRb
hg38_rmsk_MER5A_range=chr5:151090518-151090638	MER5A
hg38_rmsk_L3_range=chr5:151090862-151091050	L3
hg38_rmsk_L2c_range=chr5:151091109-151091184	L2c
hg38_rmsk_AluSg_range=chr5:151091185-151091494	AluSg
hg38_rmsk_L2c_range=chr5:151091495-151091645	L2c
hg38_rmsk_MER20_range=chr5:151091778-151091976	MER20
hg38_rmsk_L2c_range=chr5:151092008-151092112	L2c
hg38_rmsk_AluY_range=chr5:151092296-151092605	AluY
hg38_rmsk_MIR_range=chr5:151092909-151093052	MIR
hg38_rmsk_MER5B_range=chr5:151093150-151093188	MER5B
hg38_rmsk_MER5B_range=chr5:151093189-151093353	MER5B
hg38_rmsk_MIR3_range=chr5:151093814-151093997	MIR3
hg38_rmsk_MIRb_range=chr5:151094362-151094446	MIRb
hg38_rmsk_L2c_range=chr5:151096201-151096368	L2c
hg38_rmsk_AluSq2_range=chr5:151096419-151096733	AluSq2
hg38_rmsk_MIRb_range=chr5:151096862-151096928	MIRb
hg38_rmsk_MIRb_range=chr5:151096933-151097024	MIRb
hg38_rmsk_MIR3_range=chr5:151097238-151097422	MIR3
hg38_rmsk_MIRb_range=chr5:151097424-151097505	MIRb
hg38_rmsk_AluJo_range=chr5:151097616-151097902	AluJo
hg38_rmsk_MIR3_range=chr5:151098213-151098369	MIR3
hg38_rmsk_L2c_range=chr5:151098547-151098652	L2c
hg38_rmsk_MIRb_range=chr5:151099330-151099466	MIRb
hg38_rmsk_MIR3_range=chr5:151099661-151099833	MIR3
hg38_rmsk_AluSp_range=chr5:151099851-151100160	AluSp
hg38_rmsk_MIR3_range=chr5:151100787-151100954	MIR3
hg38_rmsk_AluSz_range=chr5:151102423-151102726	AluSz
hg38_rmsk_L1MB7_range=chr5:151102727-151102986	L1MB7
hg38_rmsk_AluSz_range=chr5:151102987-151103296	AluSz
hg38_rmsk_L1MB7_range=chr5:151103297-151103338	L1MB7
hg38_rmsk_MLT1C_range=chr5:151103896-151104310	MLT1C
hg38_rmsk_MIRb_range=chr5:151104388-151104607	MIRb
hg38_rmsk_L2c_range=chr5:151104799-151104870	L2c
hg38_rmsk_MER20_range=chr5:151104877-151105088	MER20
hg38_rmsk_MER5A_range=chr5:151105606-151105687	MER5A
hg38_rmsk_MER5A_range=chr5:151105704-151105829	MER5A
hg38_rmsk_MER81_range=chr5:151105830-151105874	MER81
hg38_rmsk_MADE1_range=chr5:151105875-151105953	MADE1
hg38_rmsk_MER81_range=chr5:151105954-151105972	MER81
hg38_rmsk_L2b_range=chr5:151106704-151106737	L2b
hg38_rmsk_MIRb_range=chr5:151107008-151107125	MIRb
hg38_rmsk_MIR_range=chr5:151107193-151107446	MIR
hg38_rmsk_Kanga1a_range=chr5:151107511-151107589	Kanga1a
hg38_rmsk_MIR3_range=chr5:151108820-151108954	MIR3
hg38_rmsk_MIR_range=chr5:151108953-151109190	MIR
hg38_rmsk_MER117_range=chr5:151109351-151109518	MER117
hg38_rmsk_MIR1_Amn_range=chr5:151109570-151109634	MIR1_Amn
hg38_rmsk_MER113_range=chr5:151110324-151110468	MER113
hg38_rmsk_MIR3_range=chr5:151111046-151111203	MIR3
hg38_rmsk_L1MC4a_range=chr5:151111462-151111590	L1MC4a
hg38_rmsk_AluJb_range=chr5:151111591-151111838	AluJb
hg38_rmsk_AluSx_range=chr5:151111839-151112075	AluSx
hg38_rmsk_L1MC4a_range=chr5:151112076-151112285	L1MC4a
hg38_rmsk_AluJb_range=chr5:151112551-151112835	AluJb
hg38_rmsk_L1MB3_range=chr5:151112842-151113118	L1MB3
hg38_rmsk_AluSq_range=chr5:151113119-151113422	AluSq
hg38_rmsk_L1MB3_range=chr5:151113423-151113460	L1MB3
hg38_rmsk_L1MB8_range=chr5:151113704-151114313	L1MB8
hg38_rmsk_AluSx1_range=chr5:151114330-151114643	AluSx1
hg38_rmsk_L2b_range=chr5:151115622-151115677	L2b
hg38_rmsk_Tigger16a_range=chr5:151115710-151115781	Tigger16a
hg38_rmsk_MIRb_range=chr5:151115903-151116027	MIRb
hg38_rmsk_L2a_range=chr5:151116576-151116675	L2a
hg38_rmsk_MIR3_range=chr5:151116802-151116916	MIR3
hg38_rmsk_MIRb_range=chr5:151117262-151117406	MIRb
hg38_rmsk_L2_range=chr5:151118035-151118218	L2
hg38_rmsk_AluJb_range=chr5:151118262-151118428	AluJb
hg38_rmsk_AluSz_range=chr5:151118429-151118732	AluSz
hg38_rmsk_AluJb_range=chr5:151118733-151118867	AluJb
hg38_rmsk_MER45A_range=chr5:151118903-151119042	MER45A
hg38_rmsk_L1ME4a_range=chr5:151119674-151119856	L1ME4a
hg38_rmsk_AluJb_range=chr5:151119885-151120158	AluJb
hg38_rmsk_L2a_range=chr5:151120342-151120436	L2a
hg38_rmsk_AluSz_range=chr5:151120437-151120735	AluSz
hg38_rmsk_L2a_range=chr5:151120736-151120785	L2a
hg38_rmsk_MIRb_range=chr5:151121190-151121404	MIRb
hg38_rmsk_MIRc_range=chr5:151121554-151121709	MIRc
hg38_rmsk_MLT1K_range=chr5:151121854-151122036	MLT1K
hg38_rmsk_MIR3_range=chr5:151123229-151123411	MIR3
hg38_rmsk_MIRb_range=chr5:151123566-151123693	MIRb
hg38_rmsk_MIRc_range=chr5:151123908-151124047	MIRc
hg38_rmsk_L2a_range=chr5:151124953-151125072	L2a
hg38_rmsk_AluJb_range=chr5:151125075-151125360	AluJb
hg38_rmsk_MER113_range=chr5:151125376-151125722	MER113
hg38_rmsk_MIR3_range=chr5:151125770-151125931	MIR3
hg38_rmsk_AluSq2_range=chr5:151126711-151127017	AluSq2
hg38_rmsk_L2b_range=chr5:151127173-151127244	L2b
hg38_rmsk_L2b_range=chr5:151127485-151127810	L2b
hg38_rmsk_MIRc_range=chr5:151127809-151127861	MIRc
hg38_rmsk_MER63A_range=chr5:151128372-151128571	MER63A
hg38_rmsk_MER103C_range=chr5:151128704-151128859	MER103C
hg38_rmsk_AluSz6_range=chr5:151129698-151130001	AluSz6
hg38_rmsk_L1M5_range=chr5:151130127-151130221	L1M5
hg38_rmsk_AluJo_range=chr5:151130223-151130546	AluJo
hg38_rmsk_MIRb_range=chr5:151131888-151131991	MIRb
hg38_rmsk_MIRb_range=chr5:151132070-151132197	MIRb
hg38_rmsk_MADE1_range=chr5:151132874-151132955	MADE1
hg38_rmsk_L2c_range=chr5:151133252-151133323	L2c
hg38_rmsk_Tigger3a_range=chr5:151133324-151133705	Tigger3a
hg38_rmsk_L2c_range=chr5:151133706-151134019	L2c
hg38_rmsk_L2c_range=chr5:151134100-151134189	L2c
hg38_rmsk_LTR89_range=chr5:151135327-151135589	LTR89
hg38_rmsk_MER102b_range=chr5:151135652-151135880	MER102b
hg38_rmsk_L2a_range=chr5:151136553-151137104	L2a
hg38_rmsk_MIR3_range=chr5:151137471-151137491	MIR3
hg38_rmsk_MSTA_range=chr5:151137492-151137900	MSTA
hg38_rmsk_MIRc_range=chr5:151137901-151138058	MIRc
hg38_rmsk_MIRc_range=chr5:151138112-151138154	MIRc
hg38_rmsk_GA-rich_range=chr5:151138804-151138837	GA-rich
hg38_rmsk_MIRb_range=chr5:151138852-151139019	MIRb
hg38_rmsk_L2b_range=chr5:151139005-151139174	L2b
hg38_rmsk_MIR3_range=chr5:151139656-151139799	MIR3
hg38_rmsk_L1ME3E_range=chr5:151139818-151139979	L1ME3E
hg38_rmsk_AluJr_range=chr5:151140610-151140726	AluJr
hg38_rmsk_MIRc_range=chr5:151140727-151140870	MIRc
hg38_rmsk_L2c_range=chr5:151141269-151141503	L2c
hg38_rmsk_AluSx1_range=chr5:151142200-151142505	AluSx1
hg38_rmsk_L2b_range=chr5:151142637-151142711	L2b
hg38_rmsk_MIR3_range=chr5:151143082-151143222	MIR3
hg38_rmsk_L2b_range=chr5:151143497-151143573	L2b
hg38_rmsk_L2b_range=chr5:151143675-151143788	L2b
hg38_rmsk_L2b_range=chr5:151143815-151144076	L2b
hg38_rmsk_MADE2_range=chr5:151144262-151144334	MADE2
hg38_rmsk_MIRc_range=chr5:151145379-151145434	MIRc
hg38_rmsk_AluJb_range=chr5:151146798-151147072	AluJb
hg38_rmsk_MLT1K_range=chr5:151147331-151147734	MLT1K
hg38_rmsk_MIRb_range=chr5:151148227-151148404	MIRb
hg38_rmsk_L2a_range=chr5:151148527-151148756	L2a
hg38_rmsk_L2a_range=chr5:151148784-151148855	L2a
hg38_rmsk_AluJb_range=chr5:151148893-151149202	AluJb
hg38_rmsk_AluSg_range=chr5:151149497-151149783	AluSg
hg38_rmsk_AluSx_range=chr5:151149837-151150147	AluSx
hg38_rmsk_L3_range=chr5:151150152-151150225	L3
hg38_rmsk_MIRb_range=chr5:151150278-151150447	MIRb
hg38_rmsk_MIR3_range=chr5:151151305-151151437	MIR3
hg38_rmsk_MIR3_range=chr5:151151530-151151671	MIR3
hg38_rmsk_MIRb_range=chr5:151152083-151152319	MIRb
hg38_rmsk_MIRb_range=chr5:151152343-151152581	MIRb
hg38_rmsk_Charlie7a_range=chr5:151152604-151152748	Charlie7a
hg38_rmsk_MER5B_range=chr5:151153239-151153418	MER5B
hg38_rmsk_LTR37A_range=chr5:151153604-151153919	LTR37A
hg38_rmsk_MIRc_range=chr5:151154067-151154151	MIRc
hg38_rmsk_L2b_range=chr5:151154158-151154262	L2b
hg38_rmsk_Charlie7_range=chr5:151154416-151154516	Charlie7
hg38_rmsk_L3b_range=chr5:151154731-151154775	L3b
hg38_rmsk_MIR_range=chr5:151154790-151154833	MIR
hg38_rmsk_MIR_range=chr5:151154844-151155109	MIR
hg38_rmsk_MIR3_range=chr5:151155751-151155904	MIR3
hg38_rmsk_MIR3_range=chr5:151156881-151156973	MIR3
hg38_rmsk_MIR3_range=chr5:151157894-151158048	MIR3
hg38_rmsk_MIRb_range=chr5:151158122-151158261	MIRb
hg38_rmsk_L2a_range=chr5:151158391-151158671	L2a
hg38_rmsk_L1MB5_range=chr5:151158678-151158970	L1MB5
hg38_rmsk_AluSp_range=chr5:151158971-151159271	AluSp
hg38_rmsk_L1MB5_range=chr5:151159272-151159329	L1MB5
hg38_rmsk_AluSq2_range=chr5:151159330-151159630	AluSq2
hg38_rmsk_L1MB5_range=chr5:151159631-151160003	L1MB5
hg38_rmsk_AluJb_range=chr5:151160004-151160300	AluJb
hg38_rmsk_L1MB5_range=chr5:151160301-151160520	L1MB5
hg38_rmsk_AluSx1_range=chr5:151160525-151160823	AluSx1
hg38_rmsk_L2a_range=chr5:151160826-151161037	L2a
hg38_rmsk_L2-1_AMi_range=chr5:151161038-151161219	L2-1_AMi
hg38_rmsk_L2a_range=chr5:151161220-151161254	L2a
hg38_rmsk_L2a_range=chr5:151161256-151161286	L2a
hg38_rmsk_MER83_range=chr5:151161287-151161625	MER83
hg38_rmsk_AluSg_range=chr5:151161626-151161927	AluSg
hg38_rmsk_MER83_range=chr5:151161928-151162044	MER83
hg38_rmsk_L2a_range=chr5:151162045-151162091	L2a
hg38_rmsk_AluSz_range=chr5:151162092-151162376	AluSz
hg38_rmsk_L2a_range=chr5:151162377-151162892	L2a
hg38_rmsk_MIRc_range=chr5:151162886-151163027	MIRc
hg38_rmsk_L1ME4c_range=chr5:151163057-151163137	L1ME4c
hg38_rmsk_AluJb_range=chr5:151163147-151163417	AluJb
hg38_rmsk_AluJb_range=chr5:151163453-151163662	AluJb
hg38_rmsk_L1PB1_range=chr5:151163689-151164054	L1PB1
hg38_rmsk_AluSx1_range=chr5:151164055-151164353	AluSx1
hg38_rmsk_L1PB1_range=chr5:151164354-151164598	L1PB1
hg38_rmsk_MIR_range=chr5:151165399-151165608	MIR
hg38_rmsk_L2c_range=chr5:151165910-151166032	L2c
hg38_rmsk_AluJb_range=chr5:151166051-151166343	AluJb
hg38_rmsk_AluSz6_range=chr5:151166371-151166512	AluSz6
hg38_rmsk_L2b_range=chr5:151166962-151167220	L2b
hg38_rmsk_MIR3_range=chr5:151167459-151167638	MIR3
hg38_rmsk_L1ME3G_range=chr5:151167924-151168045	L1ME3G
hg38_rmsk_AluJr_range=chr5:151168047-151168296	AluJr
hg38_rmsk_L1ME3G_range=chr5:151168339-151168623	L1ME3G
hg38_rmsk_MER58B_range=chr5:151168661-151168966	MER58B
hg38_rmsk_AluJb_range=chr5:151169526-151169565	AluJb
hg38_rmsk_MIR3_range=chr5:151169585-151169740	MIR3
hg38_rmsk_MIRb_range=chr5:151169805-151170024	MIRb
hg38_rmsk_AluJo_range=chr5:151170049-151170214	AluJo
hg38_rmsk_FLAM_C_range=chr5:151171062-151171198	FLAM_C
hg38_rmsk_AluSq2_range=chr5:151171199-151171503	AluSq2
hg38_rmsk_L2b_range=chr5:151171530-151171681	L2b
hg38_rmsk_MIRb_range=chr5:151171922-151172138	MIRb
hg38_rmsk_L3_range=chr5:151172151-151172277	L3
hg38_rmsk_L1ME4a_range=chr5:151172285-151172478	L1ME4a
hg38_rmsk_AluSx_range=chr5:151172479-151172778	AluSx
hg38_rmsk_AluSz_range=chr5:151172788-151173074	AluSz
hg38_rmsk_L1ME4a_range=chr5:151173075-151173300	L1ME4a
hg38_rmsk_AluSg_range=chr5:151173303-151173612	AluSg
hg38_rmsk_MIR3_range=chr5:151175161-151175251	MIR3
hg38_rmsk_AluJb_range=chr5:151175391-151175688	AluJb
hg38_rmsk_MER5A_range=chr5:151175719-151175827	MER5A
hg38_rmsk_MER5B_range=chr5:151175722-151175848	MER5B
hg38_rmsk_MER5B_range=chr5:151175855-151176003	MER5B
hg38_rmsk_MER3_range=chr5:151176010-151176202	MER3
hg38_rmsk_AluSx_range=chr5:151176298-151176596	AluSx
hg38_rmsk_MIRc_range=chr5:151176645-151176798	MIRc
hg38_rmsk_AluSg_range=chr5:151176806-151177113	AluSg
hg38_rmsk_MIR3_range=chr5:151177145-151177298	MIR3
hg38_rmsk_MIR3_range=chr5:151178451-151178598	MIR3
hg38_rmsk_L2c_range=chr5:151178640-151178905	L2c
hg38_rmsk_MIRc_range=chr5:151179738-151179830	MIRc
hg38_rmsk_MIR3_range=chr5:151180233-151180304	MIR3
hg38_rmsk_AluY_range=chr5:151181211-151181515	AluY
hg38_rmsk_MER103C_range=chr5:151181595-151181690	MER103C
hg38_rmsk_MIRc_range=chr5:151182087-151182249	MIRc
hg38_rmsk_MIR_range=chr5:151182574-151182614	MIR
hg38_rmsk_MIR3_range=chr5:151182915-151183100	MIR3
hg38_rmsk_MIRb_range=chr5:151183779-151184014	MIRb
hg38_rmsk_Charlie18a_range=chr5:151184560-151184739	Charlie18a
hg38_rmsk_Helitron3Na_Mam_range=chr5:151184737-151184843	Helitron3Na_Mam
hg38_rmsk_MIRb_range=chr5:151185653-151185849	MIRb
hg38_rmsk_MIR1_Amn_range=chr5:151185850-151185880	MIR1_Amn
hg38_rmsk_G-rich_range=chr5:151186368-151186480	G-rich
hg38_rmsk_L2c_range=chr5:151186805-151187111	L2c
hg38_rmsk_MIRc_range=chr5:151187877-151188119	MIRc
hg38_rmsk_AluSz6_range=chr5:151188323-151188622	AluSz6
hg38_rmsk_L1ME1_range=chr5:151188776-151188954	L1ME1
hg38_rmsk_L1ME1_range=chr5:151188948-151190383	L1ME1
hg38_rmsk_AluSx1_range=chr5:151190384-151190685	AluSx1
hg38_rmsk_L1ME1_range=chr5:151190686-151191000	L1ME1
hg38_rmsk_L1PA16_range=chr5:151191001-151191106	L1PA16
hg38_rmsk_L1ME1_range=chr5:151191107-151191263	L1ME1
hg38_rmsk_L1ME1_range=chr5:151191245-151191805	L1ME1
hg38_rmsk_AluJr_range=chr5:151191806-151192109	AluJr
hg38_rmsk_L1ME1_range=chr5:151192110-151192849	L1ME1
hg38_rmsk_MER2_range=chr5:151192850-151193174	MER2
hg38_rmsk_L1ME1_range=chr5:151193175-151193228	L1ME1
hg38_rmsk_AluJb_range=chr5:151193232-151193538	AluJb
hg38_rmsk_A-rich_range=chr5:151193560-151193601	A-rich
hg38_rmsk_L1ME1_range=chr5:151193614-151194612	L1ME1
hg38_rmsk_AluSg7_range=chr5:151194613-151194914	AluSg7
hg38_rmsk_L1ME1_range=chr5:151194915-151194985	L1ME1
hg38_rmsk_L2a_range=chr5:151195110-151195157	L2a
hg38_rmsk_MIRc_range=chr5:151195313-151195409	MIRc
hg38_rmsk_AluSx1_range=chr5:151195439-151195739	AluSx1
hg38_rmsk_L1M5_range=chr5:151195858-151195974	L1M5
hg38_rmsk_AluSg_range=chr5:151196147-151196456	AluSg
hg38_rmsk_L1MB5_range=chr5:151196567-151197245	L1MB5
hg38_rmsk_AluSz6_range=chr5:151197246-151197551	AluSz6
hg38_rmsk_L1MB4_range=chr5:151197552-151197678	L1MB4
hg38_rmsk_L1ME4a_range=chr5:151197680-151198089	L1ME4a
hg38_rmsk_MIR_range=chr5:151198198-151198281	MIR
hg38_rmsk_AluJo_range=chr5:151198388-151198514	AluJo
hg38_rmsk_MIR3_range=chr5:151199166-151199266	MIR3
hg38_rmsk_L3_range=chr5:151199413-151199610	L3
hg38_rmsk_AluSx_range=chr5:151200144-151200421	AluSx
hg38_rmsk_L1MC4_range=chr5:151200660-151200788	L1MC4
hg38_rmsk_L2b_range=chr5:151200805-151200947	L2b
hg38_rmsk_MLT1I_range=chr5:151200965-151201311	MLT1I
hg38_rmsk_L2b_range=chr5:151201339-151201445	L2b
hg38_rmsk_A-rich_range=chr5:151201698-151201725	A-rich
hg38_rmsk_AluJo_range=chr5:151202074-151202365	AluJo
hg38_rmsk_MER102b_range=chr5:151202384-151202659	MER102b
hg38_rmsk_MIR_range=chr5:151202780-151202908	MIR
hg38_rmsk_MIR_range=chr5:151202949-151203201	MIR
hg38_rmsk_AluSq_range=chr5:151203228-151203539	AluSq
hg38_rmsk_MER5A_range=chr5:151203969-151204034	MER5A
hg38_rmsk_AluJb_range=chr5:151204035-151204334	AluJb
hg38_rmsk_L3_range=chr5:151204370-151204653	L3
hg38_rmsk_L1PA16_range=chr5:151204858-151205001	L1PA16
hg38_rmsk_CR1-L3A_Croc_range=chr5:151205042-151205233	CR1-L3A_Croc
hg38_rmsk_L3_range=chr5:151205239-151205336	L3
hg38_rmsk_MER21B_range=chr5:151205888-151206059	MER21B
hg38_rmsk_MER21B_range=chr5:151206079-151206478	MER21B
hg38_rmsk_AluSx3_range=chr5:151206591-151206670	AluSx3
hg38_rmsk_AluSc8_range=chr5:151206671-151206929	AluSc8
hg38_rmsk_AluSz6_range=chr5:151206930-151207217	AluSz6
hg38_rmsk_AluY_range=chr5:151207307-151207590	AluY
hg38_rmsk_Charlie18a_range=chr5:151207604-151207809	Charlie18a
hg38_rmsk_GA-rich_range=chr5:151207854-151207923	GA-rich
hg38_rmsk_AluSz6_range=chr5:151207968-151208270	AluSz6
hg38_rmsk_MIR3_range=chr5:151208770-151208924	MIR3
hg38_rmsk_MIRb_range=chr5:151208922-151209052	MIRb
hg38_rmsk_MIR_range=chr5:151209061-151209244	MIR
hg38_rmsk_MIR3_range=chr5:151209309-151209363	MIR3
hg38_rmsk_AluJb_range=chr5:151209570-151209879	AluJb
hg38_rmsk_L1ME4a_range=chr5:151210022-151210221	L1ME4a
hg38_rmsk_AluSz_range=chr5:151210262-151210576	AluSz
hg38_rmsk_AluSz6_range=chr5:151210687-151210980	AluSz6
hg38_rmsk_L1ME4c_range=chr5:151210982-151211053	L1ME4c
hg38_rmsk_L2c_range=chr5:151211293-151211345	L2c
hg38_rmsk_MER5A_range=chr5:151211395-151211518	MER5A
hg38_rmsk_AluSz_range=chr5:151211519-151211823	AluSz
hg38_rmsk_MER5A_range=chr5:151211824-151211883	MER5A
hg38_rmsk_MIR3_range=chr5:151212180-151212340	MIR3
hg38_rmsk_L3_range=chr5:151212476-151213041	L3
hg38_rmsk_AluY_range=chr5:151213245-151213551	AluY
hg38_rmsk_MIR3_range=chr5:151213952-151214118	MIR3
hg38_rmsk_MIR3_range=chr5:151214886-151214921	MIR3
hg38_rmsk_MIR3_range=chr5:151215267-151215425	MIR3
hg38_rmsk_L1ME3G_range=chr5:151215840-151215949	L1ME3G
hg38_rmsk_AluSx_range=chr5:151215992-151216258	AluSx
hg38_rmsk_L1ME3G_range=chr5:151216279-151216344	L1ME3G
hg38_rmsk_AluSx_range=chr5:151216407-151216715	AluSx
hg38_rmsk_L1MA4A_range=chr5:151216901-151217211	L1MA4A
hg38_rmsk_MIR1_Amn_range=chr5:151217218-151217263	MIR1_Amn
hg38_rmsk_MIRc_range=chr5:151217231-151217265	MIRc
hg38_rmsk_MLT1C_range=chr5:151217455-151217833	MLT1C
hg38_rmsk_Tigger8_range=chr5:151218652-151218810	Tigger8
hg38_rmsk_Tigger8_range=chr5:151218822-151218965	Tigger8
hg38_rmsk_L2c_range=chr5:151219261-151219381	L2c
hg38_rmsk_L1ME4a_range=chr5:151219485-151219749	L1ME4a
hg38_rmsk_L3_range=chr5:151219846-151220065	L3
hg38_rmsk_MIR_range=chr5:151220271-151220457	MIR
hg38_rmsk_MIRc_range=chr5:151221542-151221744	MIRc
hg38_rmsk_MIR3_range=chr5:151222092-151222269	MIR3
hg38_rmsk_MIR3_range=chr5:151222486-151222652	MIR3
hg38_rmsk_MER5A1_range=chr5:151223372-151223525	MER5A1
hg38_rmsk_MIR3_range=chr5:151223529-151223632	MIR3
hg38_rmsk_MIRb_range=chr5:151224352-151224545	MIRb
hg38_rmsk_AluJr_range=chr5:151224564-151224775	AluJr
hg38_rmsk_AluSx_range=chr5:151224853-151225120	AluSx
hg38_rmsk_MER5A_range=chr5:151225623-151225800	MER5A
hg38_rmsk_L1ME4a_range=chr5:151225836-151226007	L1ME4a
hg38_rmsk_AluJr_range=chr5:151226107-151226290	AluJr
hg38_rmsk_AluSx_range=chr5:151226291-151226586	AluSx
hg38_rmsk_AluJr_range=chr5:151226587-151226598	AluJr
hg38_rmsk_AluSx_range=chr5:151226599-151226892	AluSx
hg38_rmsk_AluJr_range=chr5:151226893-151227009	AluJr
hg38_rmsk_AluY_range=chr5:151227035-151227339	AluY
hg38_rmsk_MIR3_range=chr5:151227573-151227637	MIR3
hg38_rmsk_AluJr_range=chr5:151227690-151228003	AluJr
hg38_rmsk_MLT1I_range=chr5:151228230-151228635	MLT1I
hg38_rmsk_MER81_range=chr5:151228674-151228783	MER81
hg38_rmsk_L3_range=chr5:151229118-151229202	L3
hg38_rmsk_AluSp_range=chr5:151229422-151229721	AluSp
hg38_rmsk_Charlie4z_range=chr5:151229753-151229857	Charlie4z
hg38_rmsk_L1MA4_range=chr5:151229869-151229951	L1MA4
hg38_rmsk_L2c_range=chr5:151230018-151230180	L2c
hg38_rmsk_MLT1J_range=chr5:151230270-151230555	MLT1J
hg38_rmsk_L1MA4_range=chr5:151230675-151230893	L1MA4
hg38_rmsk_AluSz6_range=chr5:151231129-151231384	AluSz6
hg38_rmsk_AluJb_range=chr5:151231984-151232277	AluJb
hg38_rmsk_MER5A_range=chr5:151232381-151232538	MER5A
hg38_rmsk_MER102a_range=chr5:151233582-151233778	MER102a
hg38_rmsk_FAM_range=chr5:151233779-151233952	FAM
hg38_rmsk_AluJb_range=chr5:151233957-151234253	AluJb
hg38_rmsk_L2c_range=chr5:151234379-151234619	L2c
hg38_rmsk_AluSg4_range=chr5:151235395-151235670	AluSg4
hg38_rmsk_L3_range=chr5:151235716-151235867	L3
hg38_rmsk_AluSc_range=chr5:151235923-151236230	AluSc
hg38_rmsk_L1MA10_range=chr5:151236264-151236523	L1MA10
hg38_rmsk_AluSx_range=chr5:151236524-151236833	AluSx
hg38_rmsk_L1MA10_range=chr5:151236834-151237383	L1MA10
hg38_rmsk_AluY_range=chr5:151237384-151237694	AluY
hg38_rmsk_L2a_range=chr5:151237812-151237858	L2a
hg38_rmsk_MIRb_range=chr5:151237973-151238180	MIRb
hg38_rmsk_Charlie4z_range=chr5:151238192-151238242	Charlie4z
hg38_rmsk_MIR3_range=chr5:151238713-151238870	MIR3
hg38_rmsk_AluSz_range=chr5:151238953-151239258	AluSz
hg38_rmsk_MER102a_range=chr5:151239270-151239445	MER102a
hg38_rmsk_MIR_range=chr5:151239961-151240012	MIR
hg38_rmsk_AluSx1_range=chr5:151240108-151240301	AluSx1
hg38_rmsk_LTR2_range=chr5:151240353-151240814	LTR2
hg38_rmsk_MER5A1_range=chr5:151241011-151241170	MER5A1
hg38_rmsk_MER5B_range=chr5:151241179-151241328	MER5B
hg38_rmsk_MIR1_Amn_range=chr5:151241576-151241680	MIR1_Amn
hg38_rmsk_Charlie8_range=chr5:151241683-151241789	Charlie8
hg38_rmsk_AluSg_range=chr5:151241790-151242097	AluSg
hg38_rmsk_Charlie8_range=chr5:151242098-151242210	Charlie8
hg38_rmsk_MER51B_range=chr5:151242255-151242684	MER51B
hg38_rmsk_AluJb_range=chr5:151242867-151243165	AluJb
hg38_rmsk_MER5B_range=chr5:151243300-151243463	MER5B
hg38_rmsk_MIRb_range=chr5:151243792-151243948	MIRb
hg38_rmsk_MER51A_range=chr5:151244692-151244806	MER51A
hg38_rmsk_AluSx1_range=chr5:151244807-151245103	AluSx1
hg38_rmsk_MER51A_range=chr5:151245104-151245371	MER51A
hg38_rmsk_AluSx1_range=chr5:151245372-151245661	AluSx1
hg38_rmsk_MER51A_range=chr5:151245662-151245853	MER51A
hg38_rmsk_HERV4_I-int_range=chr5:151245854-151247486	HERV4_I-int
hg38_rmsk_HERV4_I-int_range=chr5:151247467-151249916	HERV4_I-int
hg38_rmsk_AluY_range=chr5:151249917-151250209	AluY
hg38_rmsk_HERV4_I-int_range=chr5:151250210-151251001	HERV4_I-int
hg38_rmsk_MER51A_range=chr5:151251002-151251626	MER51A
hg38_rmsk_L1MD3_range=chr5:151251677-151251735	L1MD3
hg38_rmsk_L1MD3_range=chr5:151251880-151251936	L1MD3
hg38_rmsk_L2c_range=chr5:151251971-151252070	L2c
hg38_rmsk_MIR_range=chr5:151252173-151252260	MIR
hg38_rmsk_AluSc_range=chr5:151252366-151252603	AluSc
hg38_rmsk_L1MA7_range=chr5:151253956-151254310	L1MA7
hg38_rmsk_L1MA7_range=chr5:151254310-151254365	L1MA7
hg38_rmsk_AluJr_range=chr5:151254366-151254514	AluJr
hg38_rmsk_L1MA7_range=chr5:151254515-151254574	L1MA7
hg38_rmsk_MER47A_range=chr5:151254575-151254928	MER47A
hg38_rmsk_L1MA7_range=chr5:151254929-151254957	L1MA7
hg38_rmsk_L1MA7_range=chr5:151254959-151255014	L1MA7
hg38_rmsk_AluJb_range=chr5:151255020-151255326	AluJb
hg38_rmsk_MIRc_range=chr5:151255446-151255679	MIRc
hg38_rmsk_MIR3_range=chr5:151256062-151256127	MIR3
hg38_rmsk_MIR_range=chr5:151256212-151256269	MIR
hg38_rmsk_L1MD3_range=chr5:151256285-151256318	L1MD3
hg38_rmsk_AluSz_range=chr5:151256319-151256629	AluSz
hg38_rmsk_L1MD3_range=chr5:151256630-151256935	L1MD3
hg38_rmsk_L2b_range=chr5:151257600-151258075	L2b
hg38_rmsk_MIRb_range=chr5:151258258-151258467	MIRb
hg38_rmsk_MLT1O_range=chr5:151258701-151258763	MLT1O
hg38_rmsk_MIRc_range=chr5:151259506-151259670	MIRc
hg38_rmsk_L3_range=chr5:151260073-151260147	L3
hg38_rmsk_AluSz_range=chr5:151260336-151260642	AluSz
hg38_rmsk_AluJo_range=chr5:151261038-151261324	AluJo
hg38_rmsk_L1ME4a_range=chr5:151261331-151261416	L1ME4a
hg38_rmsk_AluSx1_range=chr5:151261429-151261737	AluSx1
hg38_rmsk_AluSx_range=chr5:151261738-151261873	AluSx
hg38_rmsk_L1ME4a_range=chr5:151261976-151262023	L1ME4a
hg38_rmsk_L1ME3G_range=chr5:151262045-151262138	L1ME3G
hg38_rmsk_MIR_range=chr5:151262344-151262487	MIR
hg38_rmsk_AluSx_range=chr5:151263086-151263368	AluSx
hg38_rmsk_MIRc_range=chr5:151263493-151263608	MIRc
hg38_rmsk_MIR_range=chr5:151264605-151264697	MIR
hg38_rmsk_AluSz_range=chr5:151264698-151264997	AluSz
hg38_rmsk_MIR_range=chr5:151264998-151265097	MIR
hg38_rmsk_MIR3_range=chr5:151265441-151265487	MIR3
hg38_rmsk_L3_range=chr5:151265833-151265971	L3
hg38_rmsk_MER117_range=chr5:151265986-151266082	MER117
hg38_rmsk_AluJo_range=chr5:151266197-151266429	AluJo
hg38_rmsk_MIR3_range=chr5:151266580-151266627	MIR3
hg38_rmsk_MIR3_range=chr5:151267008-151267146	MIR3
hg38_rmsk_AluSc_range=chr5:151268154-151268451	AluSc
hg38_rmsk_MER102a_range=chr5:151268576-151268846	MER102a
hg38_rmsk_MER84_range=chr5:151269470-151269542	MER84
hg38_rmsk_MER84_range=chr5:151269544-151269954	MER84
hg38_rmsk_L1MC4a_range=chr5:151270127-151271608	L1MC4a
hg38_rmsk_L1MC4a_range=chr5:151271609-151271792	L1MC4a
hg38_rmsk_AluSx_range=chr5:151271793-151272093	AluSx
hg38_rmsk_L1MC4a_range=chr5:151272094-151272763	L1MC4a
hg38_rmsk_MLT2A1_range=chr5:151272808-151273243	MLT2A1
hg38_rmsk_L2b_range=chr5:151273298-151273528	L2b
hg38_rmsk_AluYc_range=chr5:151273529-151273784	AluYc
hg38_rmsk_AluSq2_range=chr5:151274273-151274574	AluSq2
hg38_rmsk_Charlie4z_range=chr5:151275075-151275229	Charlie4z
hg38_rmsk_AluJo_range=chr5:151275790-151275926	AluJo
hg38_rmsk_L1ME1_range=chr5:151276075-151276761	L1ME1
hg38_rmsk_MIR3_range=chr5:151276800-151276959	MIR3
hg38_rmsk_Charlie15a_range=chr5:151277721-151277868	Charlie15a
hg38_rmsk_MIRb_range=chr5:151277926-151278057	MIRb
hg38_rmsk_L2b_range=chr5:151278069-151278105	L2b
hg38_rmsk_L1MA4_range=chr5:151278474-151278586	L1MA4
hg38_rmsk_L2c_range=chr5:151278928-151279466	L2c
hg38_rmsk_L3_range=chr5:151279692-151280019	L3
hg38_rmsk_AluSx1_range=chr5:151280174-151280472	AluSx1
hg38_rmsk_MIRb_range=chr5:151280604-151280772	MIRb
hg38_rmsk_MIR1_Amn_range=chr5:151280861-151280938	MIR1_Amn
hg38_rmsk_Tigger4b_range=chr5:151281271-151281323	Tigger4b
hg38_rmsk_Tigger4a_range=chr5:151281294-151281365	Tigger4a
hg38_rmsk_MER5A_range=chr5:151281422-151281487	MER5A
hg38_rmsk_L1ME4b_range=chr5:151281512-151281536	L1ME4b
hg38_rmsk_AluSx_range=chr5:151281537-151281839	AluSx
hg38_rmsk_L1ME4b_range=chr5:151281840-151281977	L1ME4b
hg38_rmsk_AluY_range=chr5:151282097-151282197	AluY
hg38_rmsk_AluSp_range=chr5:151282221-151282466	AluSp
hg38_rmsk_L1ME3G_range=chr5:151282476-151282871	L1ME3G
hg38_rmsk_AluSq2_range=chr5:151282872-151283185	AluSq2
hg38_rmsk_L1ME3G_range=chr5:151283186-151283345	L1ME3G
hg38_rmsk_MIR_range=chr5:151283693-151283794	MIR
hg38_rmsk_MLT1I_range=chr5:151283799-151284005	MLT1I
hg38_rmsk_MIR3_range=chr5:151284863-151284875	MIR3
hg38_rmsk_L1MB4_range=chr5:151284876-151285333	L1MB4
hg38_rmsk_MIR3_range=chr5:151285334-151285453	MIR3
hg38_rmsk_MLT1D_range=chr5:151285555-151286031	MLT1D
hg38_rmsk_MER2B_range=chr5:151286184-151286300	MER2B
hg38_rmsk_AluJr4_range=chr5:151286306-151286591	AluJr4
hg38_rmsk_L2b_range=chr5:151286833-151287004	L2b
hg38_rmsk_MER53_range=chr5:151287494-151287678	MER53
hg38_rmsk_L3_range=chr5:151288067-151288335	L3
hg38_rmsk_L1MC4a_range=chr5:151288578-151288702	L1MC4a
hg38_rmsk_AluSx1_range=chr5:151288812-151289079	AluSx1
hg38_rmsk_MER2B_range=chr5:151289226-151289300	MER2B
hg38_rmsk_L1MC5a_range=chr5:151289303-151289393	L1MC5a
hg38_rmsk_AluJb_range=chr5:151289398-151289510	AluJb
hg38_rmsk_L1MC5a_range=chr5:151289511-151289598	L1MC5a
hg38_rmsk_L1MC4a_range=chr5:151289614-151290169	L1MC4a
hg38_rmsk_L1MC5a_range=chr5:151290448-151290613	L1MC5a
hg38_rmsk_AluY_range=chr5:151290614-151290869	AluY
hg38_rmsk_L1MC5a_range=chr5:151290870-151290983	L1MC5a
hg38_rmsk_AluJr_range=chr5:151290984-151291281	AluJr
hg38_rmsk_L1MC5a_range=chr5:151291282-151291837	L1MC5a
hg38_rmsk_AluSx1_range=chr5:151291854-151292160	AluSx1
hg38_rmsk_MIRc_range=chr5:151292418-151292589	MIRc
hg38_rmsk_L1ME3G_range=chr5:151292605-151292701	L1ME3G
hg38_rmsk_AluSq2_range=chr5:151292702-151292984	AluSq2
hg38_rmsk_L1ME3G_range=chr5:151292985-151293309	L1ME3G
hg38_rmsk_G-rich_range=chr5:151293743-151293781	G-rich
hg38_rmsk_MER102c_range=chr5:151294354-151294493	MER102c
hg38_rmsk_AluSp_range=chr5:151294632-151294928	AluSp
hg38_rmsk_MIRb_range=chr5:151295183-151295377	MIRb
hg38_rmsk_MIR3_range=chr5:151295923-151296046	MIR3
hg38_rmsk_CR1-3_Croc_range=chr5:151296443-151296554	CR1-3_Croc
hg38_rmsk_MER20_range=chr5:151296665-151296895	MER20
hg38_rmsk_L3_range=chr5:151296907-151297041	L3
hg38_rmsk_L2a_range=chr5:151297081-151297199	L2a
hg38_rmsk_L2b_range=chr5:151297527-151297673	L2b
hg38_rmsk_AluSx_range=chr5:151297681-151297984	AluSx
hg38_rmsk_MER102c_range=chr5:151298254-151298348	MER102c
hg38_rmsk_MIRc_range=chr5:151299656-151299881	MIRc
hg38_rmsk_LTR8_range=chr5:151301052-151301663	LTR8
hg38_rmsk_AluYc_range=chr5:151301664-151301747	AluYc
hg38_rmsk_LTR8_range=chr5:151301749-151301867	LTR8
hg38_rmsk_L1ME4b_range=chr5:151302068-151302133	L1ME4b
hg38_rmsk_L1M5_range=chr5:151302221-151302309	L1M5
hg38_rmsk_L1PA10_range=chr5:151302402-151302744	L1PA10
hg38_rmsk_L2a_range=chr5:151304021-151304480	L2a
hg38_rmsk_FLAM_A_range=chr5:151304556-151304628	FLAM_A
hg38_rmsk_AluSq2_range=chr5:151304662-151304970	AluSq2
hg38_rmsk_L2a_range=chr5:151305011-151305467	L2a
hg38_rmsk_MamRep1879_range=chr5:151305476-151305607	MamRep1879
hg38_rmsk_AluJb_range=chr5:151305734-151305938	AluJb
hg38_rmsk_AluSx_range=chr5:151305942-151306246	AluSx
hg38_rmsk_L2c_range=chr5:151306308-151306450	L2c
hg38_rmsk_L1M1_range=chr5:151306569-151307205	L1M1
hg38_rmsk_AluSx1_range=chr5:151307206-151307506	AluSx1
hg38_rmsk_L1M1_range=chr5:151307507-151309004	L1M1
hg38_rmsk_LTR12C_range=chr5:151309005-151310543	LTR12C
hg38_rmsk_L1M1_range=chr5:151310544-151313344	L1M1
hg38_rmsk_MIRb_range=chr5:151313427-151313588	MIRb
hg38_rmsk_L2b_range=chr5:151314733-151314935	L2b
hg38_rmsk_MLT1H_range=chr5:151314936-151315346	MLT1H
hg38_rmsk_AluSx1_range=chr5:151315347-151315650	AluSx1
hg38_rmsk_MLT1H_range=chr5:151315651-151315766	MLT1H
hg38_rmsk_L2b_range=chr5:151315767-151315820	L2b
hg38_rmsk_AluSp_range=chr5:151316459-151316763	AluSp
hg38_rmsk_AluSx1_range=chr5:151317170-151317470	AluSx1
hg38_rmsk_FLAM_A_range=chr5:151317587-151317709	FLAM_A
hg38_rmsk_MER34A_range=chr5:151317784-151317888	MER34A
hg38_rmsk_MER34A_range=chr5:151318151-151318223	MER34A
hg38_rmsk_MIRb_range=chr5:151319017-151319108	MIRb
hg38_rmsk_L1MB1_range=chr5:151320387-151320534	L1MB1
hg38_rmsk_MER102b_range=chr5:151320631-151320867	MER102b
hg38_rmsk_MIR_range=chr5:151320902-151321141	MIR
hg38_rmsk_AluJb_range=chr5:151321180-151321471	AluJb
hg38_rmsk_MIR_range=chr5:151321568-151321654	MIR
hg38_rmsk_AluSx_range=chr5:151321679-151321977	AluSx
hg38_rmsk_L1M2_range=chr5:151322840-151322941	L1M2
hg38_rmsk_AluSx_range=chr5:151322955-151323236	AluSx
hg38_rmsk_MIRc_range=chr5:151323495-151323593	MIRc
hg38_rmsk_AluJb_range=chr5:151324141-151324306	AluJb
hg38_rmsk_AluSq2_range=chr5:151324349-151324631	AluSq2
hg38_rmsk_AluJb_range=chr5:151324632-151324799	AluJb
hg38_rmsk_AluJb_range=chr5:151324815-151324857	AluJb
hg38_rmsk_MIR3_range=chr5:151325127-151325254	MIR3
hg38_rmsk_L1MB2_range=chr5:151325513-151326040	L1MB2
hg38_rmsk_AluJb_range=chr5:151326813-151327106	AluJb
hg38_rmsk_MIR_range=chr5:151327218-151327376	MIR
hg38_rmsk_MIR3_range=chr5:151327808-151328018	MIR3
hg38_rmsk_L2a_range=chr5:151327995-151328033	L2a
hg38_rmsk_L1ME1_range=chr5:151328173-151328716	L1ME1
hg38_rmsk_MER45A_range=chr5:151328717-151328874	MER45A
hg38_rmsk_L1ME1_range=chr5:151328875-151329810	L1ME1
hg38_rmsk_MER8_range=chr5:151329811-151330076	MER8
hg38_rmsk_L1ME1_range=chr5:151330077-151330956	L1ME1
hg38_rmsk_L1ME1_range=chr5:151330932-151331275	L1ME1
hg38_rmsk_AluJr_range=chr5:151331276-151331607	AluJr
hg38_rmsk_L1ME1_range=chr5:151331608-151331748	L1ME1
hg38_rmsk_FLAM_C_range=chr5:151331749-151331872	FLAM_C
hg38_rmsk_AluSz_range=chr5:151331874-151332165	AluSz
hg38_rmsk_L1ME1_range=chr5:151332205-151332686	L1ME1
hg38_rmsk_AluSx3_range=chr5:151333583-151333852	AluSx3
hg38_rmsk_AluSx1_range=chr5:151334408-151334697	AluSx1
hg38_rmsk_AluSz_range=chr5:151335748-151336019	AluSz
hg38_rmsk_MLT1O_range=chr5:151336216-151336258	MLT1O
hg38_rmsk_MER20B_range=chr5:151336574-151336694	MER20B
hg38_rmsk_L1ME4a_range=chr5:151337587-151337851	L1ME4a
hg38_rmsk_MIR_range=chr5:151337933-151338151	MIR
hg38_rmsk_AluJo_range=chr5:151338396-151338700	AluJo
hg38_rmsk_MIR3_range=chr5:151338918-151339011	MIR3
hg38_rmsk_AluSp_range=chr5:151339315-151339609	AluSp
hg38_rmsk_L2a_range=chr5:151339801-151339900	L2a
hg38_rmsk_GA-rich_range=chr5:151340037-151340325	GA-rich
hg38_rmsk_L2_range=chr5:151340481-151340831	L2
hg38_rmsk_L2a_range=chr5:151340854-151340931	L2a
hg38_rmsk_L1PA7_range=chr5:151341007-151341092	L1PA7
hg38_rmsk_L3_range=chr5:151341407-151341530	L3
hg38_rmsk_L2c_range=chr5:151341785-151341861	L2c
hg38_rmsk_L2c_range=chr5:151341864-151342665	L2c
hg38_rmsk_GA-rich_range=chr5:151343601-151343639	GA-rich
hg38_rmsk_MIR3_range=chr5:151343928-151344054	MIR3
hg38_rmsk_MER81_range=chr5:151344417-151344465	MER81
hg38_rmsk_MIR_range=chr5:151344468-151344695	MIR
hg38_rmsk_MIRc_range=chr5:151344751-151344843	MIRc
hg38_rmsk_MIRb_range=chr5:151345284-151345401	MIRb
hg38_rmsk_MIR1_Amn_range=chr5:151345774-151345843	MIR1_Amn
hg38_rmsk_MIR_range=chr5:151345930-151346024	MIR
hg38_rmsk_MIRc_range=chr5:151346495-151346556	MIRc
hg38_rmsk_MIRb_range=chr5:151346992-151347140	MIRb
hg38_rmsk_MIR_range=chr5:151347765-151347941	MIR
hg38_rmsk_Arthur1A_range=chr5:151348554-151348699	Arthur1A
hg38_rmsk_MIRc_range=chr5:151348706-151348814	MIRc
hg38_rmsk_MIR3_range=chr5:151349430-151349568	MIR3
hg38_rmsk_MER5A_range=chr5:151349876-151349928	MER5A
hg38_rmsk_MIR_range=chr5:151350280-151350411	MIR
hg38_rmsk_Charlie18a_range=chr5:151350625-151350698	Charlie18a
hg38_rmsk_AluJb_range=chr5:151350714-151350963	AluJb
hg38_rmsk_MIRb_range=chr5:151351008-151351126	MIRb
hg38_rmsk_MIR3_range=chr5:151351161-151351311	MIR3
hg38_rmsk_AluSq_range=chr5:151351318-151351396	AluSq
hg38_rmsk_L2a_range=chr5:151351711-151352405	L2a
hg38_rmsk_MLT1D_range=chr5:151352463-151352892	MLT1D
hg38_rmsk_MER21A_range=chr5:151352889-151353139	MER21A
hg38_rmsk_MIR3_range=chr5:151353209-151353377	MIR3
hg38_rmsk_L1MC1_range=chr5:151353405-151354022	L1MC1
hg38_rmsk_AluSz_range=chr5:151354023-151354326	AluSz
hg38_rmsk_L1MC1_range=chr5:151354327-151354395	L1MC1
hg38_rmsk_MIR3_range=chr5:151354519-151354586	MIR3
hg38_rmsk_MLT1K_range=chr5:151354706-151354802	MLT1K
hg38_rmsk_MLT1K_range=chr5:151354814-151354955	MLT1K
hg38_rmsk_LTR38C_range=chr5:151355060-151355270	LTR38C
hg38_rmsk_LTR38C_range=chr5:151355244-151355391	LTR38C
hg38_rmsk_L1ME3G_range=chr5:151355414-151355762	L1ME3G
hg38_rmsk_AluSx_range=chr5:151356084-151356363	AluSx
hg38_rmsk_MIRc_range=chr5:151356977-151357118	MIRc
hg38_rmsk_MER58A_range=chr5:151357534-151357756	MER58A
hg38_rmsk_MER57C2_range=chr5:151357866-151358261	MER57C2
hg38_rmsk_AluJr_range=chr5:151358262-151358532	AluJr
hg38_rmsk_MER5A1_range=chr5:151358628-151358691	MER5A1
hg38_rmsk_AluYb8_range=chr5:151358692-151359007	AluYb8
hg38_rmsk_MER5A_range=chr5:151359008-151359046	MER5A
hg38_rmsk_L1MB8_range=chr5:151359484-151360094	L1MB8
hg38_rmsk_Tigger2_range=chr5:151360153-151361265	Tigger2
hg38_rmsk_L1M3f_range=chr5:151361585-151362383	L1M3f
hg38_rmsk_AluSx_range=chr5:151362384-151362690	AluSx
hg38_rmsk_L1M3f_range=chr5:151362691-151363334	L1M3f
hg38_rmsk_L1M3f_range=chr5:151363341-151363571	L1M3f
hg38_rmsk_Tigger2_range=chr5:151363588-151364368	Tigger2
hg38_rmsk_L1MB8_range=chr5:151364369-151364540	L1MB8
hg38_rmsk_MIR3_range=chr5:151364547-151364650	MIR3
hg38_rmsk_MLT1K_range=chr5:151364659-151365185	MLT1K
hg38_rmsk_MIR3_range=chr5:151365217-151365293	MIR3
hg38_rmsk_MIR3_range=chr5:151365534-151365637	MIR3
hg38_rmsk_MIRb_range=chr5:151365638-151365891	MIRb
hg38_rmsk_MIRc_range=chr5:151366033-151366273	MIRc
hg38_rmsk_MER11A_range=chr5:151366739-151367835	MER11A
hg38_rmsk_LTR06_range=chr5:151368328-151368450	LTR06
hg38_rmsk_ERV24B_Prim-int_range=chr5:151368839-151369304	ERV24B_Prim-int
hg38_rmsk_AluJr4_range=chr5:151369514-151369780	AluJr4
hg38_rmsk_AluSz6_range=chr5:151369791-151370100	AluSz6
hg38_rmsk_L1ME5_range=chr5:151370268-151370451	L1ME5
hg38_rmsk_L1ME3G_range=chr5:151370445-151370643	L1ME3G
hg38_rmsk_AluSx1_range=chr5:151370711-151371012	AluSx1
hg38_rmsk_MER20_range=chr5:151371035-151371182	MER20
hg38_rmsk_MIRc_range=chr5:151371534-151371604	MIRc
hg38_rmsk_L1MEf_range=chr5:151372329-151372446	L1MEf
hg38_rmsk_AluJr_range=chr5:151372447-151372739	AluJr
hg38_rmsk_L1MEf_range=chr5:151372740-151372964	L1MEf
hg38_rmsk_AluJr_range=chr5:151372965-151373065	AluJr
hg38_rmsk_L1MEf_range=chr5:151373067-151373151	L1MEf
hg38_rmsk_FLAM_A_range=chr5:151373152-151373274	FLAM_A
hg38_rmsk_L1MEf_range=chr5:151373275-151373745	L1MEf
hg38_rmsk_AluJo_range=chr5:151373749-151373898	AluJo
hg38_rmsk_MER48_range=chr5:151373991-151374415	MER48
hg38_rmsk_L1P4_range=chr5:151374438-151376304	L1P4
hg38_rmsk_L1M2_range=chr5:151376320-151376638	L1M2
hg38_rmsk_AluSq2_range=chr5:151376639-151376932	AluSq2
hg38_rmsk_L1M2_range=chr5:151376933-151377343	L1M2
hg38_rmsk_AluYg6_range=chr5:151377344-151377646	AluYg6
hg38_rmsk_L1M2_range=chr5:151377647-151378008	L1M2
hg38_rmsk_AluSp_range=chr5:151379324-151379630	AluSp
hg38_rmsk_MER33_range=chr5:151379682-151379874	MER33
hg38_rmsk_L1MEf_range=chr5:151379894-151380239	L1MEf
hg38_rmsk_AluSx_range=chr5:151380242-151380342	AluSx
hg38_rmsk_LTR8_range=chr5:151381317-151381984	LTR8
hg38_rmsk_AluY_range=chr5:151382971-151383063	AluY
hg38_rmsk_AluSx1_range=chr5:151383572-151383872	AluSx1
hg38_rmsk_MIR3_range=chr5:151384166-151384251	MIR3
hg38_rmsk_L3_range=chr5:151384601-151384810	L3
hg38_rmsk_MER102a_range=chr5:151385156-151385367	MER102a
hg38_rmsk_AluSx3_range=chr5:151385873-151386177	AluSx3
hg38_rmsk_MLT1K_range=chr5:151386502-151386584	MLT1K
hg38_rmsk_AluJr_range=chr5:151387606-151387765	AluJr
hg38_rmsk_AluSp_range=chr5:151388228-151388527	AluSp
hg38_rmsk_MER4E_range=chr5:151388554-151388701	MER4E
hg38_rmsk_MIR3_range=chr5:151388766-151388879	MIR3
hg38_rmsk_L2c_range=chr5:151389226-151389363	L2c
hg38_rmsk_L1PA5_range=chr5:151389413-151395556	L1PA5
hg38_rmsk_AluSz_range=chr5:151395800-151396107	AluSz
hg38_rmsk_AluSx4_range=chr5:151396170-151396400	AluSx4
hg38_rmsk_MIRb_range=chr5:151396717-151396937	MIRb
hg38_rmsk_AluSq2_range=chr5:151397509-151397788	AluSq2
hg38_rmsk_AluJr_range=chr5:151397835-151398127	AluJr
hg38_rmsk_MIRc_range=chr5:151398731-151398846	MIRc
hg38_rmsk_L1MC4_range=chr5:151398894-151399032	L1MC4
hg38_rmsk_AluSx_range=chr5:151399085-151399377	AluSx
hg38_rmsk_MIR3_range=chr5:151399683-151399783	MIR3
hg38_rmsk_MIRb_range=chr5:151399853-151399995	MIRb
hg38_rmsk_L1PA16_range=chr5:151400000-151403265	L1PA16
hg38_rmsk_MSTA_range=chr5:151403266-151403674	MSTA
hg38_rmsk_L1PA16_range=chr5:151403675-151405329	L1PA16
hg38_rmsk_AluJb_range=chr5:151405338-151405509	AluJb
hg38_rmsk_L1PA16_range=chr5:151405515-151406290	L1PA16
hg38_rmsk_MIRb_range=chr5:151406291-151406407	MIRb
hg38_rmsk_LTR12D_range=chr5:151406794-151407647	LTR12D
hg38_rmsk_MIR3_range=chr5:151407817-151407896	MIR3
hg38_rmsk_MIRb_range=chr5:151407942-151408069	MIRb
hg38_rmsk_AluSx4_range=chr5:151408170-151408486	AluSx4
hg38_rmsk_AluJb_range=chr5:151408988-151409300	AluJb
hg38_rmsk_MER5A1_range=chr5:151409566-151409719	MER5A1
hg38_rmsk_MER5A_range=chr5:151409593-151409758	MER5A
hg38_rmsk_MER5A_range=chr5:151409877-151409936	MER5A
hg38_rmsk_MIR_range=chr5:151409943-151410173	MIR
hg38_rmsk_L2a_range=chr5:151410177-151410268	L2a
hg38_rmsk_A-rich_range=chr5:151410372-151410411	A-rich
hg38_rmsk_MER20_range=chr5:151410799-151410988	MER20
hg38_rmsk_MIRc_range=chr5:151411106-151411160	MIRc
hg38_rmsk_MLT1O_range=chr5:151411386-151411534	MLT1O
hg38_rmsk_L1ME3G_range=chr5:151412410-151412495	L1ME3G
hg38_rmsk_L2a_range=chr5:151412866-151413169	L2a
hg38_rmsk_L2c_range=chr5:151414020-151414468	L2c
hg38_rmsk_L2b_range=chr5:151415180-151415758	L2b
hg38_rmsk_AluSx1_range=chr5:151415824-151416136	AluSx1
hg38_rmsk_THE1D_range=chr5:151416752-151417140	THE1D
hg38_rmsk_THE1D-int_range=chr5:151417143-151418832	THE1D-int
hg38_rmsk_THE1D_range=chr5:151418833-151419221	THE1D
hg38_rmsk_MIR3_range=chr5:151419253-151419363	MIR3
hg38_rmsk_MER5A_range=chr5:151419567-151419751	MER5A
hg38_rmsk_L2a_range=chr5:151420182-151420297	L2a
hg38_rmsk_MIRc_range=chr5:151420342-151420462	MIRc
hg38_rmsk_HAL1ME_range=chr5:151420635-151420734	HAL1ME
hg38_rmsk_AluY_range=chr5:151420861-151421168	AluY
hg38_rmsk_AluJb_range=chr5:151421234-151421540	AluJb
hg38_rmsk_AluSc8_range=chr5:151421577-151421888	AluSc8
hg38_rmsk_L1MC1_range=chr5:151422302-151422433	L1MC1
hg38_rmsk_AluJr_range=chr5:151422434-151422731	AluJr
hg38_rmsk_AluSx_range=chr5:151422745-151422938	AluSx
hg38_rmsk_L1MC1_range=chr5:151422956-151423974	L1MC1
hg38_rmsk_MIRc_range=chr5:151424696-151424837	MIRc
hg38_rmsk_L1MB8_range=chr5:151424838-151425012	L1MB8
hg38_rmsk_MIRc_range=chr5:151425013-151425108	MIRc
hg38_rmsk_L1ME4b_range=chr5:151425796-151425964	L1ME4b
hg38_rmsk_L1ME4b_range=chr5:151426006-151426154	L1ME4b
hg38_rmsk_LTR5B_range=chr5:151426155-151427141	LTR5B
hg38_rmsk_L1ME4b_range=chr5:151427142-151427463	L1ME4b
hg38_rmsk_L3_range=chr5:151427524-151427623	L3
hg38_rmsk_L3_range=chr5:151427779-151427818	L3
hg38_rmsk_LTR67B_range=chr5:151427854-151427945	LTR67B
hg38_rmsk_LTR67B_range=chr5:151427956-151428251	LTR67B
hg38_rmsk_AluSx_range=chr5:151428641-151428932	AluSx
hg38_rmsk_MIRb_range=chr5:151429119-151429179	MIRb
hg38_rmsk_L1PA4_range=chr5:151429209-151429603	L1PA4
hg38_rmsk_MIR_range=chr5:151429626-151429735	MIR
hg38_rmsk_L3b_range=chr5:151429833-151429985	L3b
hg38_rmsk_L2b_range=chr5:151430017-151430127	L2b
hg38_rmsk_AluSx_range=chr5:151430163-151430331	AluSx
hg38_rmsk_AluSg7_range=chr5:151430332-151430623	AluSg7
hg38_rmsk_MIRb_range=chr5:151430631-151430752	MIRb
hg38_rmsk_L2b_range=chr5:151430894-151431062	L2b
hg38_rmsk_THE1B_range=chr5:151431484-151431837	THE1B
hg38_rmsk_L2_range=chr5:151432369-151432527	L2
hg38_rmsk_MLT1E3_range=chr5:151432541-151433079	MLT1E3
hg38_rmsk_AluSq2_range=chr5:151433271-151433590	AluSq2
hg38_rmsk_L1MEg_range=chr5:151434008-151434607	L1MEg
hg38_rmsk_MLT1A0_range=chr5:151434627-151434950	MLT1A0
hg38_rmsk_L1MEg_range=chr5:151434957-151435860	L1MEg
hg38_rmsk_L1MEg_range=chr5:151435877-151436002	L1MEg
hg38_rmsk_MIRb_range=chr5:151436024-151436083	MIRb
hg38_rmsk_L1ME2_range=chr5:151436100-151436348	L1ME2
hg38_rmsk_LTR67B_range=chr5:151436352-151436432	LTR67B
hg38_rmsk_MIR3_range=chr5:151436593-151436677	MIR3
hg38_rmsk_MIR3_range=chr5:151436792-151436932	MIR3
hg38_rmsk_MLT1D_range=chr5:151437736-151438177	MLT1D
hg38_rmsk_MER94_range=chr5:151438178-151438301	MER94
hg38_rmsk_Charlie17a_range=chr5:151438308-151438448	Charlie17a
hg38_rmsk_THE1D_range=chr5:151438956-151439314	THE1D
hg38_rmsk_AluSc_range=chr5:151439373-151439680	AluSc
hg38_rmsk_LTR16A1_range=chr5:151440170-151440253	LTR16A1
hg38_rmsk_MIR_range=chr5:151440256-151440322	MIR
hg38_rmsk_MIRc_range=chr5:151440656-151440835	MIRc
hg38_rmsk_MER5A_range=chr5:151440946-151441125	MER5A
hg38_rmsk_FRAM_range=chr5:151441160-151441317	FRAM
hg38_rmsk_L1ME1_range=chr5:151441769-151442117	L1ME1
hg38_rmsk_L1MA9_range=chr5:151442140-151442360	L1MA9
hg38_rmsk_L1MA5A_range=chr5:151442381-151442682	L1MA5A
hg38_rmsk_L1MA9_range=chr5:151442684-151444491	L1MA9
hg38_rmsk_AluSx_range=chr5:151444492-151444784	AluSx
hg38_rmsk_L1MA9_range=chr5:151444785-151446249	L1MA9
hg38_rmsk_AluSq_range=chr5:151446250-151446544	AluSq
hg38_rmsk_L1MA9_range=chr5:151446545-151447055	L1MA9
hg38_rmsk_MIR3_range=chr5:151448140-151448337	MIR3
hg38_rmsk_MIRb_range=chr5:151448728-151448880	MIRb
hg38_rmsk_AluJo_range=chr5:151448922-151449053	AluJo
hg38_rmsk_L3_range=chr5:151449591-151449885	L3
hg38_rmsk_FLAM_C_range=chr5:151451229-151451352	FLAM_C
hg38_rmsk_MIRb_range=chr5:151451594-151451765	MIRb
hg38_rmsk_MIR3_range=chr5:151451888-151452079	MIR3
hg38_rmsk_AluSx1_range=chr5:151452602-151452899	AluSx1
hg38_rmsk_AluSq_range=chr5:151452920-151453204	AluSq
hg38_rmsk_MER33_range=chr5:151453302-151453524	MER33
hg38_rmsk_MIR3_range=chr5:151453581-151453664	MIR3
hg38_rmsk_L3_range=chr5:151454469-151454710	L3
hg38_rmsk_AluY_range=chr5:151454711-151454904	AluY
hg38_rmsk_L3_range=chr5:151454907-151455079	L3
hg38_rmsk_L3b_range=chr5:151455223-151455401	L3b
hg38_rmsk_LTR56_range=chr5:151455641-151456105	LTR56
hg38_rmsk_FLAM_C_range=chr5:151456175-151456307	FLAM_C
hg38_rmsk_MIR3_range=chr5:151457207-151457354	MIR3
hg38_rmsk_AluSp_range=chr5:151457836-151458147	AluSp
hg38_rmsk_AluJo_range=chr5:151460994-151461288	AluJo
hg38_rmsk_Charlie1a_range=chr5:151461518-151462363	Charlie1a
hg38_rmsk_AluSc_range=chr5:151462364-151462662	AluSc
hg38_rmsk_AluSx_range=chr5:151462881-151463174	AluSx
hg38_rmsk_MIR_range=chr5:151463324-151463496	MIR
hg38_rmsk_L2a_range=chr5:151463786-151463907	L2a
hg38_rmsk_MIR3_range=chr5:151465241-151465437	MIR3
hg38_rmsk_L1ME3G_range=chr5:151466308-151466571	L1ME3G
hg38_rmsk_L1PB4_range=chr5:151466987-151467121	L1PB4
hg38_rmsk_AluSx_range=chr5:151467975-151468267	AluSx
hg38_rmsk_MER20_range=chr5:151468525-151468708	MER20
hg38_rmsk_Tigger11a_range=chr5:151468894-151469064	Tigger11a
hg38_rmsk_L1ME3G_range=chr5:151469098-151469747	L1ME3G
hg38_rmsk_MER117_range=chr5:151470480-151470569	MER117
hg38_rmsk_MER6B_range=chr5:151471088-151471273	MER6B
hg38_rmsk_MLT2A2_range=chr5:151472058-151472501	MLT2A2
hg38_rmsk_L1ME4c_range=chr5:151472736-151472885	L1ME4c
hg38_rmsk_AluSz_range=chr5:151472886-151473174	AluSz
hg38_rmsk_L1ME4c_range=chr5:151473227-151473418	L1ME4c
hg38_rmsk_AluSz_range=chr5:151473878-151474183	AluSz
hg38_rmsk_MIRb_range=chr5:151474340-151474585	MIRb
hg38_rmsk_MIRc_range=chr5:151476321-151476377	MIRc
hg38_rmsk_5S_range=chr5:151477458-151477577	5S
hg38_rmsk_L1MA5_range=chr5:151477619-151477727	L1MA5
hg38_rmsk_L1ME4b_range=chr5:151478650-151478898	L1ME4b
hg38_rmsk_L1ME4b_range=chr5:151478954-151479282	L1ME4b
hg38_rmsk_MIR3_range=chr5:151482302-151482391	MIR3
hg38_rmsk_L1ME4c_range=chr5:151482458-151482754	L1ME4c
hg38_rmsk_AluY_range=chr5:151482844-151483066	AluY
hg38_rmsk_MIR3_range=chr5:151484546-151484679	MIR3
hg38_rmsk_MIR_range=chr5:151484753-151484852	MIR
hg38_rmsk_MER3_range=chr5:151485801-151485962	MER3
hg38_rmsk_MamRep137_range=chr5:151485963-151486010	MamRep137
hg38_rmsk_MSTB_range=chr5:151486011-151486382	MSTB
hg38_rmsk_MamRep137_range=chr5:151486383-151486415	MamRep137
hg38_rmsk_MamRep137_range=chr5:151486487-151486699	MamRep137
hg38_rmsk_MIR_range=chr5:151486919-151487122	MIR
hg38_rmsk_MIR3_range=chr5:151487747-151487891	MIR3
hg38_rmsk_MLT2C1_range=chr5:151492670-151492981	MLT2C1
hg38_rmsk_MLT2C1_range=chr5:151493023-151493072	MLT2C1
hg38_rmsk_MER21B_range=chr5:151493194-151493578	MER21B
hg38_rmsk_MIR_range=chr5:151493668-151493761	MIR
hg38_rmsk_L1ME1_range=chr5:151494288-151494740	L1ME1
hg38_rmsk_LTR23_range=chr5:151494741-151494921	LTR23
hg38_rmsk_L1ME1_range=chr5:151494933-151495341	L1ME1
hg38_rmsk_L1MD2_range=chr5:151495319-151496053	L1MD2
hg38_rmsk_THE1B_range=chr5:151496054-151496409	THE1B
hg38_rmsk_L1MD2_range=chr5:151496410-151496549	L1MD2
hg38_rmsk_AluSx_range=chr5:151496556-151496797	AluSx
hg38_rmsk_L1MD2_range=chr5:151496810-151497478	L1MD2
hg38_rmsk_MER20_range=chr5:151497662-151497840	MER20
hg38_rmsk_AluSq10_range=chr5:151497940-151498244	AluSq10
hg38_rmsk_MIRb_range=chr5:151498351-151498562	MIRb
hg38_rmsk_MIRb_range=chr5:151500193-151500361	MIRb
hg38_rmsk_AluSx_range=chr5:151500362-151500667	AluSx
hg38_rmsk_MIRb_range=chr5:151500668-151500752	MIRb
hg38_rmsk_MIR3_range=chr5:151501019-151501173	MIR3
hg38_rmsk_MIRb_range=chr5:151501219-151501308	MIRb
hg38_rmsk_L2b_range=chr5:151501332-151501387	L2b
hg38_rmsk_AluSx_range=chr5:151501487-151501580	AluSx
hg38_rmsk_L1MC1_range=chr5:151501727-151502029	L1MC1
hg38_rmsk_AluSx1_range=chr5:151502030-151502322	AluSx1
hg38_rmsk_L1MC1_range=chr5:151502323-151503399	L1MC1
hg38_rmsk_MIRb_range=chr5:151503402-151503493	MIRb
hg38_rmsk_L2b_range=chr5:151503517-151503572	L2b
hg38_rmsk_MIRc_range=chr5:151503718-151503848	MIRc
hg38_rmsk_MER5A_range=chr5:151503872-151503951	MER5A
hg38_rmsk_MIR3_range=chr5:151503977-151504027	MIR3
hg38_rmsk_L2a_range=chr5:151504946-151505004	L2a
hg38_rmsk_MamRTE1_range=chr5:151506295-151506426	MamRTE1
hg38_rmsk_MamSINE1_range=chr5:151506427-151506456	MamSINE1
hg38_rmsk_MIR3_range=chr5:151506502-151506666	MIR3
hg38_rmsk_MamTip2_range=chr5:151508182-151508324	MamTip2
hg38_rmsk_AluSz_range=chr5:151508428-151508724	AluSz
hg38_rmsk_MIR3_range=chr5:151508751-151508823	MIR3
hg38_rmsk_MER5A_range=chr5:151508865-151508995	MER5A
hg38_rmsk_MER5A_range=chr5:151509197-151509325	MER5A
hg38_rmsk_MER1A_range=chr5:151509387-151509881	MER1A
hg38_rmsk_L2b_range=chr5:151510263-151510426	L2b
hg38_rmsk_MIR_range=chr5:151510421-151510673	MIR
hg38_rmsk_L2b_range=chr5:151510709-151511222	L2b
hg38_rmsk_L1ME5_range=chr5:151511342-151511713	L1ME5
hg38_rmsk_L1ME5_range=chr5:151511792-151511924	L1ME5
hg38_rmsk_MIRc_range=chr5:151512740-151512871	MIRc
hg38_rmsk_Charlie1b_range=chr5:151513004-151513277	Charlie1b
hg38_rmsk_L1PA15_range=chr5:151513278-151513764	L1PA15
hg38_rmsk_Charlie1b_range=chr5:151513765-151513967	Charlie1b
hg38_rmsk_MER113_range=chr5:151514085-151514275	MER113
hg38_rmsk_L2a_range=chr5:151514293-151516228	L2a
hg38_rmsk_AluSz6_range=chr5:151516229-151516535	AluSz6
hg38_rmsk_L2a_range=chr5:151516536-151516775	L2a
hg38_rmsk_MER113_range=chr5:151516795-151516823	MER113
hg38_rmsk_AluSx_range=chr5:151516824-151517132	AluSx
hg38_rmsk_MER113_range=chr5:151517133-151517259	MER113
hg38_rmsk_MIRb_range=chr5:151517831-151517899	MIRb
hg38_rmsk_AluJo_range=chr5:151518051-151518348	AluJo
hg38_rmsk_AluJo_range=chr5:151518377-151518395	AluJo
hg38_rmsk_MER103C_range=chr5:151518722-151518829	MER103C
hg38_rmsk_MER5A_range=chr5:151519469-151519565	MER5A
hg38_rmsk_L1ME3A_range=chr5:151519584-151519766	L1ME3A
hg38_rmsk_MER5A_range=chr5:151519854-151519982	MER5A
hg38_rmsk_MIRb_range=chr5:151520324-151520528	MIRb
hg38_rmsk_MIR_range=chr5:151520546-151520804	MIR
hg38_rmsk_MIR_range=chr5:151520825-151521039	MIR
hg38_rmsk_LTR103b_Mam_range=chr5:151522183-151522375	LTR103b_Mam
hg38_rmsk_L2b_range=chr5:151522591-151522841	L2b
hg38_rmsk_MIRb_range=chr5:151523286-151523550	MIRb
hg38_rmsk_L2a_range=chr5:151523654-151524227	L2a
hg38_rmsk_MER94_range=chr5:151524241-151524317	MER94
hg38_rmsk_MLT1A0_range=chr5:151524318-151524616	MLT1A0
hg38_rmsk_MER94_range=chr5:151524617-151524671	MER94
hg38_rmsk_L2a_range=chr5:151524684-151525110	L2a
hg38_rmsk_MIRc_range=chr5:151525317-151525376	MIRc
hg38_rmsk_MIR_range=chr5:151525449-151525679	MIR
hg38_rmsk_MIR3_range=chr5:151526183-151526278	MIR3
hg38_rmsk_MLT1L_range=chr5:151526552-151526651	MLT1L
hg38_rmsk_Charlie15a_range=chr5:151526709-151526869	Charlie15a
hg38_rmsk_MIRb_range=chr5:151526874-151527064	MIRb
hg38_rmsk_MIRb_range=chr5:151527520-151527736	MIRb
hg38_rmsk_L2c_range=chr5:151528521-151528694	L2c
hg38_rmsk_MIRc_range=chr5:151529670-151529813	MIRc
hg38_rmsk_L1MC5a_range=chr5:151529850-151530924	L1MC5a
hg38_rmsk_L1MD2_range=chr5:151532282-151532388	L1MD2
hg38_rmsk_L1MD2_range=chr5:151532419-151532635	L1MD2
hg38_rmsk_MamRep137_range=chr5:151532656-151532763	MamRep137
hg38_rmsk_L3_range=chr5:151532996-151533026	L3
hg38_rmsk_L3_range=chr5:151533173-151533317	L3
hg38_rmsk_L2c_range=chr5:151533448-151533560	L2c
hg38_rmsk_L1ME4b_range=chr5:151534880-151534970	L1ME4b
hg38_rmsk_L1ME4b_range=chr5:151535002-151535160	L1ME4b
hg38_rmsk_MER21A_range=chr5:151535161-151535417	MER21A
hg38_rmsk_MER21A_range=chr5:151535423-151535960	MER21A
hg38_rmsk_L1ME4a_range=chr5:151535994-151536230	L1ME4a
hg38_rmsk_MIRb_range=chr5:151536691-151536772	MIRb
hg38_rmsk_L2c_range=chr5:151536846-151537103	L2c
hg38_rmsk_A-rich_range=chr5:151537133-151537469	A-rich
hg38_rmsk_GA-rich_range=chr5:151537307-151537439	GA-rich
hg38_rmsk_A-rich_range=chr5:151537492-151537520	A-rich
hg38_rmsk_L2c_range=chr5:151537530-151537698	L2c
hg38_rmsk_GA-rich_range=chr5:151538000-151538143	GA-rich
hg38_rmsk_AluSx_range=chr5:151538667-151538968	AluSx
hg38_rmsk_L3_range=chr5:151541003-151541119	L3
hg38_rmsk_MIR3_range=chr5:151541715-151541812	MIR3
hg38_rmsk_MIRc_range=chr5:151542017-151542213	MIRc
hg38_rmsk_MamRTE1_range=chr5:151544636-151544709	MamRTE1
hg38_rmsk_OldhAT1_range=chr5:151545343-151545433	OldhAT1
hg38_rmsk_AluJr_range=chr5:151546724-151546885	AluJr
hg38_rmsk_MER113_range=chr5:151546965-151547476	MER113
hg38_rmsk_L1ME4a_range=chr5:151547743-151547963	L1ME4a
hg38_rmsk_MIRc_range=chr5:151548429-151548487	MIRc
hg38_rmsk_AluSx_range=chr5:151548488-151548780	AluSx
hg38_rmsk_MIRc_range=chr5:151548781-151548859	MIRc
hg38_rmsk_MER103C_range=chr5:151549762-151549933	MER103C
hg38_rmsk_MIR3_range=chr5:151549951-151550086	MIR3
hg38_rmsk_MER96_range=chr5:151550087-151550250	MER96
hg38_rmsk_MIR3_range=chr5:151550251-151550300	MIR3
hg38_rmsk_L2b_range=chr5:151550897-151551015	L2b
hg38_rmsk_Charlie15a_range=chr5:151551088-151551220	Charlie15a
hg38_rmsk_L1ME4a_range=chr5:151552019-151552132	L1ME4a
hg38_rmsk_AluJo_range=chr5:151552143-151552298	AluJo
hg38_rmsk_Charlie4z_range=chr5:151552493-151552646	Charlie4z
hg38_rmsk_L2a_range=chr5:151553504-151553634	L2a
hg38_rmsk_MIRb_range=chr5:151553626-151553718	MIRb
hg38_rmsk_MIR_range=chr5:151553726-151553975	MIR
hg38_rmsk_MIRb_range=chr5:151553984-151554123	MIRb
hg38_rmsk_Tigger15a_range=chr5:151554797-151555213	Tigger15a
hg38_rmsk_AluSx1_range=chr5:151555364-151555668	AluSx1
hg38_rmsk_MIR3_range=chr5:151555941-151556037	MIR3
hg38_rmsk_MER47A_range=chr5:151556528-151556906	MER47A
hg38_rmsk_MamRep1894_range=chr5:151557027-151557146	MamRep1894
hg38_rmsk_MLT1K_range=chr5:151557197-151557759	MLT1K
hg38_rmsk_L1MC5_range=chr5:151558098-151558326	L1MC5
hg38_rmsk_AluSx_range=chr5:151558336-151558621	AluSx
hg38_rmsk_MIR_range=chr5:151560195-151560414	MIR
hg38_rmsk_L2c_range=chr5:151560418-151560826	L2c
hg38_rmsk_L2c_range=chr5:151560867-151561382	L2c
hg38_rmsk_AluJb_range=chr5:151561383-151561689	AluJb
hg38_rmsk_L2c_range=chr5:151561690-151561748	L2c
hg38_rmsk_MER102c_range=chr5:151562459-151562786	MER102c
hg38_rmsk_MER5A_range=chr5:151563126-151563282	MER5A
hg38_rmsk_MER103C_range=chr5:151563737-151563856	MER103C
hg38_rmsk_L2a_range=chr5:151564139-151564211	L2a
hg38_rmsk_MIRc_range=chr5:151564309-151564419	MIRc
hg38_rmsk_L2a_range=chr5:151564541-151564642	L2a
hg38_rmsk_L1ME4b_range=chr5:151564685-151564790	L1ME4b
hg38_rmsk_AluSx1_range=chr5:151564791-151565089	AluSx1
hg38_rmsk_L1ME4b_range=chr5:151565107-151565444	L1ME4b
hg38_rmsk_MER20_range=chr5:151569010-151569170	MER20
hg38_rmsk_THE1B_range=chr5:151569171-151569534	THE1B
hg38_rmsk_MER20_range=chr5:151569535-151569592	MER20
hg38_rmsk_MIR_range=chr5:151569851-151570111	MIR
hg38_rmsk_MIR3_range=chr5:151570107-151570235	MIR3
hg38_rmsk_MIR3_range=chr5:151570302-151570460	MIR3
hg38_rmsk_L2a_range=chr5:151571794-151572300	L2a
hg38_rmsk_MIR3_range=chr5:151572318-151572439	MIR3
hg38_rmsk_MIR_range=chr5:151572468-151572716	MIR
hg38_rmsk_MIRb_range=chr5:151573153-151573304	MIRb
hg38_rmsk_L3_range=chr5:151573318-151573373	L3
hg38_rmsk_AluSc5_range=chr5:151573374-151573673	AluSc5
hg38_rmsk_L3_range=chr5:151573674-151573897	L3
hg38_rmsk_L3_range=chr5:151573885-151574016	L3
hg38_rmsk_MIR3_range=chr5:151574170-151574272	MIR3
hg38_rmsk_MIRc_range=chr5:151574864-151575018	MIRc
hg38_rmsk_MIRc_range=chr5:151575269-151575335	MIRc
hg38_rmsk_MIRb_range=chr5:151575373-151575584	MIRb
hg38_rmsk_MIRc_range=chr5:151575636-151575706	MIRc
hg38_rmsk_MER3_range=chr5:151575785-151575994	MER3
hg38_rmsk_MER5B_range=chr5:151576342-151576470	MER5B
hg38_rmsk_Tigger3d_range=chr5:151576627-151576677	Tigger3d
hg38_rmsk_Tigger3a_range=chr5:151576793-151577093	Tigger3a
hg38_rmsk_ORSL_range=chr5:151577094-151577237	ORSL
hg38_rmsk_L2a_range=chr5:151577357-151577712	L2a
hg38_rmsk_L1MA8_range=chr5:151578403-151579027	L1MA8
hg38_rmsk_L1MA8_range=chr5:151579083-151579289	L1MA8
hg38_rmsk_AluJr_range=chr5:151579290-151579589	AluJr
hg38_rmsk_L1MA8_range=chr5:151579590-151579721	L1MA8
hg38_rmsk_MIRb_range=chr5:151579759-151579877	MIRb
hg38_rmsk_Charlie15a_range=chr5:151579897-151580024	Charlie15a
hg38_rmsk_MIR3_range=chr5:151580028-151580175	MIR3
hg38_rmsk_MIRb_range=chr5:151580255-151580474	MIRb
hg38_rmsk_MIRb_range=chr5:151581063-151581310	MIRb
hg38_rmsk_MIRb_range=chr5:151581547-151581763	MIRb
hg38_rmsk_MER5A_range=chr5:151582444-151582574	MER5A
hg38_rmsk_MER5A_range=chr5:151582753-151582870	MER5A
hg38_rmsk_L1ME3A_range=chr5:151583162-151583704	L1ME3A
hg38_rmsk_AluSz6_range=chr5:151583716-151584023	AluSz6
hg38_rmsk_MIRc_range=chr5:151584362-151584584	MIRc
hg38_rmsk_MIRb_range=chr5:151584601-151584823	MIRb
hg38_rmsk_L3_range=chr5:151585099-151585193	L3
hg38_rmsk_L1ME3A_range=chr5:151585197-151585337	L1ME3A
hg38_rmsk_AluSz_range=chr5:151585343-151585622	AluSz
hg38_rmsk_MIR_range=chr5:151585826-151586048	MIR
hg38_rmsk_L1MC5_range=chr5:151586718-151586858	L1MC5
hg38_rmsk_AluSz_range=chr5:151586859-151587171	AluSz
hg38_rmsk_L1MC5_range=chr5:151587172-151587263	L1MC5
hg38_rmsk_L2c_range=chr5:151587357-151587712	L2c
hg38_rmsk_MIRc_range=chr5:151587757-151587831	MIRc
hg38_rmsk_MIR3_range=chr5:151588328-151588483	MIR3
hg38_rmsk_L2a_range=chr5:151588571-151588747	L2a
hg38_rmsk_MIR_range=chr5:151588856-151588999	MIR
hg38_rmsk_MIRc_range=chr5:151589528-151589595	MIRc
hg38_rmsk_AluJo_range=chr5:151589614-151589904	AluJo
hg38_rmsk_MIR3_range=chr5:151589920-151590067	MIR3
hg38_rmsk_GA-rich_range=chr5:151591339-151591384	GA-rich
hg38_rmsk_MIR3_range=chr5:151591466-151591663	MIR3
hg38_rmsk_MIRb_range=chr5:151591703-151591935	MIRb
hg38_rmsk_MIR_range=chr5:151591967-151592084	MIR
hg38_rmsk_MER5B_range=chr5:151592153-151592197	MER5B
hg38_rmsk_L2a_range=chr5:151592320-151592400	L2a
hg38_rmsk_L3_range=chr5:151592389-151592563	L3
hg38_rmsk_MIR_range=chr5:151592640-151592711	MIR
hg38_rmsk_AluSc5_range=chr5:151593722-151594018	AluSc5
hg38_rmsk_MIRb_range=chr5:151594019-151594254	MIRb
hg38_rmsk_MER5B_range=chr5:151594358-151594484	MER5B
hg38_rmsk_MIR3_range=chr5:151594486-151594572	MIR3
hg38_rmsk_MER81_range=chr5:151594964-151595070	MER81
hg38_rmsk_MADE1_range=chr5:151596170-151596215	MADE1
hg38_rmsk_MIR_range=chr5:151596221-151596379	MIR
hg38_rmsk_MER45A_range=chr5:151596434-151596552	MER45A
hg38_rmsk_MIRb_range=chr5:151596807-151597020	MIRb
hg38_rmsk_MER5A_range=chr5:151597613-151597704	MER5A
hg38_rmsk_L1MA8_range=chr5:151597739-151597797	L1MA8
hg38_rmsk_MIR3_range=chr5:151597847-151597935	MIR3
hg38_rmsk_MIR3_range=chr5:151598223-151598370	MIR3
hg38_rmsk_L1ME3G_range=chr5:151598491-151598816	L1ME3G
hg38_rmsk_MER5A_range=chr5:151598818-151598863	MER5A
hg38_rmsk_L2a_range=chr5:151599376-151599452	L2a
hg38_rmsk_L2b_range=chr5:151599521-151599679	L2b
hg38_rmsk_L2a_range=chr5:151599871-151599925	L2a
hg38_rmsk_MIR3_range=chr5:151600453-151600539	MIR3
hg38_rmsk_MLT1A1_range=chr5:151600734-151601132	MLT1A1
hg38_rmsk_MER5A_range=chr5:151601146-151601195	MER5A
hg38_rmsk_MIR_range=chr5:151601282-151601332	MIR
hg38_rmsk_MER5B_range=chr5:151601711-151601873	MER5B
hg38_rmsk_L1M5_range=chr5:151602012-151602056	L1M5
hg38_rmsk_MER96_range=chr5:151602372-151602464	MER96
hg38_rmsk_MLT1K_range=chr5:151602523-151602603	MLT1K
hg38_rmsk_MIR_range=chr5:151602617-151602765	MIR
hg38_rmsk_L1ME3_range=chr5:151602937-151603334	L1ME3
hg38_rmsk_AluJb_range=chr5:151603388-151603688	AluJb
hg38_rmsk_Charlie16a_range=chr5:151603808-151603950	Charlie16a
hg38_rmsk_Charlie8_range=chr5:151604001-151604265	Charlie8
hg38_rmsk_MER58B_range=chr5:151604421-151604726	MER58B
hg38_rmsk_L2b_range=chr5:151605130-151605283	L2b
hg38_rmsk_MIR3_range=chr5:151605431-151605582	MIR3
hg38_rmsk_L2a_range=chr5:151605613-151605966	L2a
hg38_rmsk_MIR3_range=chr5:151606466-151606562	MIR3
hg38_rmsk_MIR_range=chr5:151606855-151606914	MIR
hg38_rmsk_FLAM_C_range=chr5:151606915-151607047	FLAM_C
hg38_rmsk_MIR_range=chr5:151607048-151607166	MIR
hg38_rmsk_MIRb_range=chr5:151607262-151607343	MIRb
hg38_rmsk_FLAM_A_range=chr5:151607475-151607566	FLAM_A
hg38_rmsk_X8_LINE_range=chr5:151607595-151607664	X8_LINE
hg38_rmsk_MIR_range=chr5:151607632-151607705	MIR
hg38_rmsk_L1MB7_range=chr5:151607727-151608086	L1MB7
hg38_rmsk_AluSq2_range=chr5:151608087-151608380	AluSq2
hg38_rmsk_L1MB7_range=chr5:151608381-151609114	L1MB7
hg38_rmsk_AluSz_range=chr5:151609115-151609386	AluSz
hg38_rmsk_L1MB7_range=chr5:151609387-151609846	L1MB7
hg38_rmsk_Charlie18a_range=chr5:151609862-151610023	Charlie18a
hg38_rmsk_LTR88b_range=chr5:151610130-151610258	LTR88b
hg38_rmsk_MIRb_range=chr5:151610337-151610418	MIRb
hg38_rmsk_Charlie5_range=chr5:151610453-151610819	Charlie5
hg38_rmsk_MER3_range=chr5:151610843-151610958	MER3
hg38_rmsk_L2c_range=chr5:151610974-151611082	L2c
hg38_rmsk_MIRb_range=chr5:151611127-151611253	MIRb
hg38_rmsk_MIR3_range=chr5:151611657-151611771	MIR3
hg38_rmsk_L2a_range=chr5:151612076-151612121	L2a
hg38_rmsk_L2b_range=chr5:151612413-151612529	L2b
hg38_rmsk_L2a_range=chr5:151612502-151612568	L2a
hg38_rmsk_L2c_range=chr5:151613270-151613391	L2c
hg38_rmsk_AluSx_range=chr5:151613673-151613814	AluSx
hg38_rmsk_L2b_range=chr5:151614137-151614255	L2b
hg38_rmsk_MIR_range=chr5:151614566-151614761	MIR
hg38_rmsk_MER115_range=chr5:151614959-151615342	MER115
hg38_rmsk_AluSx1_range=chr5:151616225-151616370	AluSx1
hg38_rmsk_AluSz_range=chr5:151616376-151616606	AluSz
hg38_rmsk_L2c_range=chr5:151616619-151616732	L2c
hg38_rmsk_MIR3_range=chr5:151616909-151617023	MIR3
hg38_rmsk_Tigger15a_range=chr5:151617467-151617698	Tigger15a
hg38_rmsk_Tigger15a_range=chr5:151617786-151617867	Tigger15a
hg38_rmsk_MIR_range=chr5:151617887-151618093	MIR
hg38_rmsk_MLT1J_range=chr5:151618163-151618522	MLT1J
hg38_rmsk_MLT1K_range=chr5:151618713-151619309	MLT1K
hg38_rmsk_MIRc_range=chr5:151619312-151619512	MIRc
hg38_rmsk_MIR3_range=chr5:151619653-151619801	MIR3
hg38_rmsk_MIR3_range=chr5:151620299-151620368	MIR3
hg38_rmsk_L2b_range=chr5:151621367-151621468	L2b
hg38_rmsk_L2a_range=chr5:151621582-151622312	L2a
hg38_rmsk_MIR3_range=chr5:151622345-151622452	MIR3
hg38_rmsk_L2b_range=chr5:151622468-151622652	L2b
hg38_rmsk_L2a_range=chr5:151623271-151623482	L2a
hg38_rmsk_AluJo_range=chr5:151623483-151623616	AluJo
hg38_rmsk_AluSz_range=chr5:151623617-151623915	AluSz
hg38_rmsk_AluJo_range=chr5:151623916-151624105	AluJo
hg38_rmsk_L2a_range=chr5:151624106-151624374	L2a
hg38_rmsk_MIRc_range=chr5:151624384-151624531	MIRc
hg38_rmsk_L5_range=chr5:151624579-151624987	L5
hg38_rmsk_Helitron3Na_Mam_range=chr5:151625149-151625467	Helitron3Na_Mam
hg38_rmsk_Charlie1b_range=chr5:151625603-151625676	Charlie1b
hg38_rmsk_AluSq2_range=chr5:151625677-151625984	AluSq2
hg38_rmsk_Charlie1b_range=chr5:151625985-151626019	Charlie1b
hg38_rmsk_L1PB3_range=chr5:151626020-151626142	L1PB3
hg38_rmsk_Charlie1b_range=chr5:151626143-151626233	Charlie1b
hg38_rmsk_AluJr_range=chr5:151626234-151626393	AluJr
hg38_rmsk_Charlie1b_range=chr5:151626394-151626670	Charlie1b
hg38_rmsk_MIR_range=chr5:151626689-151626863	MIR
hg38_rmsk_MIRc_range=chr5:151627026-151627091	MIRc
hg38_rmsk_MIRb_range=chr5:151627706-151627864	MIRb
hg38_rmsk_MIRc_range=chr5:151628110-151628238	MIRc
hg38_rmsk_MIR_range=chr5:151628879-151628996	MIR
hg38_rmsk_MER5A_range=chr5:151629013-151629090	MER5A
hg38_rmsk_MIRc_range=chr5:151629100-151629165	MIRc
hg38_rmsk_L1ME4b_range=chr5:151629286-151629322	L1ME4b
hg38_rmsk_AluJo_range=chr5:151629323-151629454	AluJo
hg38_rmsk_L1ME4b_range=chr5:151629460-151629807	L1ME4b
hg38_rmsk_MIR_range=chr5:151629885-151630119	MIR
hg38_rmsk_MIRb_range=chr5:151630110-151630271	MIRb
hg38_rmsk_AluSx_range=chr5:151630637-151630918	AluSx
hg38_rmsk_AluSp_range=chr5:151630983-151631276	AluSp
hg38_rmsk_MIRc_range=chr5:151631459-151631598	MIRc
hg38_rmsk_AluSx_range=chr5:151631653-151631963	AluSx
hg38_rmsk_L2c_range=chr5:151632202-151632294	L2c
hg38_rmsk_MIR1_Amn_range=chr5:151633034-151633099	MIR1_Amn
hg38_rmsk_MIRb_range=chr5:151633425-151633632	MIRb
hg38_rmsk_AluSg_range=chr5:151634352-151634646	AluSg
hg38_rmsk_MIR3_range=chr5:151634663-151634775	MIR3
hg38_rmsk_MIR3_range=chr5:151635175-151635257	MIR3
hg38_rmsk_LTR12F_range=chr5:151635258-151635710	LTR12F
hg38_rmsk_MIR3_range=chr5:151635711-151635787	MIR3
hg38_rmsk_L1MC4_range=chr5:151635818-151636171	L1MC4
hg38_rmsk_L1ME3_range=chr5:151636621-151636781	L1ME3
hg38_rmsk_L2a_range=chr5:151636841-151636955	L2a
hg38_rmsk_L1ME4a_range=chr5:151636978-151637202	L1ME4a
hg38_rmsk_L1MC4_range=chr5:151637228-151637301	L1MC4
hg38_rmsk_MER103C_range=chr5:151637416-151637482	MER103C
hg38_rmsk_MIRb_range=chr5:151637673-151637732	MIRb
hg38_rmsk_L3_range=chr5:151638038-151638298	L3
hg38_rmsk_MIRb_range=chr5:151638348-151638583	MIRb
hg38_rmsk_FAM_range=chr5:151638594-151638760	FAM
hg38_rmsk_MLT1K_range=chr5:151639228-151639358	MLT1K
hg38_rmsk_MLT1D_range=chr5:151639359-151639625	MLT1D
hg38_rmsk_AluSq_range=chr5:151639626-151639926	AluSq
hg38_rmsk_MLT1D_range=chr5:151639927-151640153	MLT1D
hg38_rmsk_MLT1K_range=chr5:151640154-151640363	MLT1K
hg38_rmsk_MIR3_range=chr5:151640565-151640617	MIR3
hg38_rmsk_MIR3_range=chr5:151641413-151641513	MIR3
hg38_rmsk_L1ME3A_range=chr5:151641522-151641670	L1ME3A
hg38_rmsk_L1MC5_range=chr5:151641721-151641884	L1MC5
hg38_rmsk_AluSz_range=chr5:151642056-151642350	AluSz
hg38_rmsk_MSTA_range=chr5:151642455-151642824	MSTA
hg38_rmsk_L2a_range=chr5:151643099-151643211	L2a
hg38_rmsk_AluJo_range=chr5:151643255-151643424	AluJo
hg38_rmsk_L1MB2_range=chr5:151643434-151644121	L1MB2
hg38_rmsk_MER58A_range=chr5:151644373-151644561	MER58A
hg38_rmsk_MLT1N2_range=chr5:151644627-151644768	MLT1N2
hg38_rmsk_MLT1N2_range=chr5:151644889-151645033	MLT1N2
hg38_rmsk_AluSp_range=chr5:151645113-151645418	AluSp
hg38_rmsk_MIR3_range=chr5:151645581-151645676	MIR3
hg38_rmsk_L2b_range=chr5:151645696-151645943	L2b
hg38_rmsk_MamGypsy2-LTR_range=chr5:151646115-151646238	MamGypsy2-LTR
hg38_rmsk_AluJo_range=chr5:151647024-151647310	AluJo
hg38_rmsk_L2a_range=chr5:151647646-151647729	L2a
hg38_rmsk_AluSq_range=chr5:151647790-151648101	AluSq
hg38_rmsk_MIRc_range=chr5:151648160-151648210	MIRc
hg38_rmsk_L2a_range=chr5:151648236-151648573	L2a
hg38_rmsk_AluSx_range=chr5:151648604-151648892	AluSx
hg38_rmsk_MER91C_range=chr5:151648903-151648961	MER91C
hg38_rmsk_GA-rich_range=chr5:151649664-151649706	GA-rich
hg38_rmsk_AluJo_range=chr5:151649830-151650142	AluJo
hg38_rmsk_AluSx1_range=chr5:151650577-151650727	AluSx1
hg38_rmsk_AluSq2_range=chr5:151650728-151651031	AluSq2
hg38_rmsk_AluSx1_range=chr5:151651032-151651170	AluSx1
hg38_rmsk_AluJb_range=chr5:151651204-151651513	AluJb
hg38_rmsk_MIR3_range=chr5:151651728-151651813	MIR3
hg38_rmsk_MIR1_Amn_range=chr5:151652029-151652078	MIR1_Amn
hg38_rmsk_MER20B_range=chr5:151652261-151652365	MER20B
hg38_rmsk_AluJo_range=chr5:151652436-151652609	AluJo
hg38_rmsk_MER20B_range=chr5:151652615-151652783	MER20B
hg38_rmsk_MER20B_range=chr5:151653538-151653616	MER20B
hg38_rmsk_AluSx1_range=chr5:151653617-151653925	AluSx1
hg38_rmsk_MER20B_range=chr5:151653926-151654040	MER20B
hg38_rmsk_L1ME3B_range=chr5:151654061-151654468	L1ME3B
hg38_rmsk_LTR33A__range=chr5:151654475-151654884	LTR33A_
hg38_rmsk_L1MD2_range=chr5:151654892-151655436	L1MD2
hg38_rmsk_LTR33A__range=chr5:151655443-151655491	LTR33A_
hg38_rmsk_L1ME3B_range=chr5:151655493-151655795	L1ME3B
hg38_rmsk_AluSp_range=chr5:151655967-151656259	AluSp
hg38_rmsk_L1ME3B_range=chr5:151656264-151656392	L1ME3B
hg38_rmsk_L2a_range=chr5:151656913-151657368	L2a
hg38_rmsk_MER5A_range=chr5:151657858-151657918	MER5A
hg38_rmsk_AluSq_range=chr5:151658006-151658290	AluSq
hg38_rmsk_MER5B_range=chr5:151658388-151658472	MER5B
hg38_rmsk_MIR3_range=chr5:151658727-151658776	MIR3
hg38_rmsk_MER53_range=chr5:151658777-151658960	MER53
hg38_rmsk_MIR3_range=chr5:151658961-151659064	MIR3
hg38_rmsk_MIRb_range=chr5:151659747-151659832	MIRb
hg38_rmsk_AluSc_range=chr5:151660189-151660454	AluSc
hg38_rmsk_MER113_range=chr5:151660478-151660591	MER113
hg38_rmsk_L2c_range=chr5:151661029-151661287	L2c
hg38_rmsk_MER3_range=chr5:151661682-151661886	MER3
hg38_rmsk_L2a_range=chr5:151661902-151662129	L2a
hg38_rmsk_MIR1_Amn_range=chr5:151663696-151663795	MIR1_Amn
hg38_rmsk_MIR3_range=chr5:151664346-151664504	MIR3
hg38_rmsk_L1ME3G_range=chr5:151664624-151664796	L1ME3G
hg38_rmsk_MIR3_range=chr5:151665052-151665158	MIR3
hg38_rmsk_L2a_range=chr5:151665690-151665800	L2a
hg38_rmsk_AluSx_range=chr5:151666745-151667038	AluSx
hg38_rmsk_MER5A_range=chr5:151667043-151667138	MER5A
hg38_rmsk_MER5A_range=chr5:151667044-151667187	MER5A
hg38_rmsk_MER103C_range=chr5:151667235-151667306	MER103C
hg38_rmsk_MIR3_range=chr5:151667675-151667752	MIR3
hg38_rmsk_AluJb_range=chr5:151668141-151668452	AluJb
hg38_rmsk_MIR1_Amn_range=chr5:151669481-151669633	MIR1_Amn
hg38_rmsk_MIR3_range=chr5:151669819-151669973	MIR3
hg38_rmsk_MER68B_range=chr5:151670104-151670652	MER68B
hg38_rmsk_G-rich_range=chr5:151670783-151670829	G-rich
hg38_rmsk_MIR_range=chr5:151671071-151671286	MIR
hg38_rmsk_MIRb_range=chr5:151672437-151672549	MIRb
hg38_rmsk_MER4A_range=chr5:151673420-151673903	MER4A
hg38_rmsk_AluSx3_range=chr5:151674010-151674313	AluSx3
hg38_rmsk_Charlie15a_range=chr5:151674875-151674979	Charlie15a
hg38_rmsk_MIR3_range=chr5:151674980-151675031	MIR3
hg38_rmsk_L3_range=chr5:151675260-151675312	L3
hg38_rmsk_L3_range=chr5:151675755-151675965	L3
hg38_rmsk_MER113_range=chr5:151676279-151676631	MER113
hg38_rmsk_MIR3_range=chr5:151676691-151676736	MIR3
hg38_rmsk_L3_range=chr5:151677230-151677462	L3
hg38_rmsk_MIR3_range=chr5:151677468-151677621	MIR3
hg38_rmsk_MamGypsy2-LTR_range=chr5:151677727-151677780	MamGypsy2-LTR
hg38_rmsk_L3_range=chr5:151677950-151678020	L3
hg38_rmsk_MIRc_range=chr5:151678440-151678627	MIRc
hg38_rmsk_MIRc_range=chr5:151679157-151679418	MIRc
hg38_rmsk_MER3_range=chr5:151679964-151680128	MER3
hg38_rmsk_Tigger16a_range=chr5:151680145-151680214	Tigger16a
hg38_rmsk_AluSz_range=chr5:151680217-151680531	AluSz
hg38_rmsk_MER3_range=chr5:151680536-151680594	MER3
hg38_rmsk_MIR_range=chr5:151680615-151680821	MIR
hg38_rmsk_MIR3_range=chr5:151681338-151681423	MIR3
hg38_rmsk_AluSq2_range=chr5:151681610-151681916	AluSq2
hg38_rmsk_MER117_range=chr5:151682453-151682646	MER117
hg38_rmsk_MIR3_range=chr5:151682657-151682740	MIR3
hg38_rmsk_MIR3_range=chr5:151683456-151683547	MIR3
hg38_rmsk_MIR3_range=chr5:151684277-151684408	MIR3
hg38_rmsk_MIRc_range=chr5:151684676-151684879	MIRc
hg38_rmsk_Charlie4z_range=chr5:151685460-151685533	Charlie4z
hg38_rmsk_MIR3_range=chr5:151685562-151685650	MIR3
hg38_rmsk_MIR3_range=chr5:151687170-151687326	MIR3
hg38_rmsk_MIR_range=chr5:151687653-151687777	MIR
hg38_rmsk_AluSx_range=chr5:151687927-151688244	AluSx
hg38_rmsk_HY1_range=chr5:151688277-151688371	HY1
hg38_rmsk_L2a_range=chr5:151688574-151688693	L2a
hg38_rmsk_AluSz_range=chr5:151688694-151688989	AluSz
hg38_rmsk_L2a_range=chr5:151688990-151689294	L2a
hg38_rmsk_Charlie24_range=chr5:151689424-151689480	Charlie24
hg38_rmsk_FLAM_A_range=chr5:151689515-151689597	FLAM_A
hg38_rmsk_AluSx_range=chr5:151689661-151689961	AluSx
hg38_rmsk_AluSq2_range=chr5:151690385-151690697	AluSq2
hg38_rmsk_MIR3_range=chr5:151690810-151690919	MIR3
hg38_rmsk_AluJr4_range=chr5:151690930-151691063	AluJr4
hg38_rmsk_MIR3_range=chr5:151691064-151691095	MIR3
hg38_rmsk_MIRb_range=chr5:151691107-151691358	MIRb
hg38_rmsk_L2a_range=chr5:151691688-151692053	L2a
hg38_rmsk_MIRc_range=chr5:151692128-151692312	MIRc
hg38_rmsk_MIRb_range=chr5:151692811-151692875	MIRb
hg38_rmsk_MLT1D_range=chr5:151692881-151693045	MLT1D
hg38_rmsk_AluSp_range=chr5:151693046-151693353	AluSp
hg38_rmsk_MLT1D_range=chr5:151693354-151693670	MLT1D
hg38_rmsk_MIR_range=chr5:151693671-151693796	MIR
hg38_rmsk_MIR3_range=chr5:151693935-151694064	MIR3
hg38_rmsk_AluSx3_range=chr5:151694460-151694760	AluSx3
hg38_rmsk_MIRc_range=chr5:151694762-151694967	MIRc
hg38_rmsk_MSTD_range=chr5:151695099-151695450	MSTD
hg38_rmsk_MIRc_range=chr5:151695539-151695652	MIRc
hg38_rmsk_MIRb_range=chr5:151695676-151695910	MIRb
hg38_rmsk_MER103C_range=chr5:151695928-151696121	MER103C
hg38_rmsk_MIR3_range=chr5:151696204-151696358	MIR3
hg38_rmsk_Charlie15a_range=chr5:151697094-151697262	Charlie15a
hg38_rmsk_MIR3_range=chr5:151697443-151697526	MIR3
hg38_rmsk_AluJo_range=chr5:151697732-151698024	AluJo
hg38_rmsk_AluSx_range=chr5:151698027-151698314	AluSx
hg38_rmsk_MIR3_range=chr5:151698358-151698453	MIR3
hg38_rmsk_AluSx1_range=chr5:151698454-151698759	AluSx1
hg38_rmsk_MIR3_range=chr5:151698760-151698800	MIR3
hg38_rmsk_AluSx_range=chr5:151699695-151700005	AluSx
hg38_rmsk_AluSc_range=chr5:151700010-151700304	AluSc
hg38_rmsk_L1M4c_range=chr5:151700327-151700367	L1M4c
hg38_rmsk_LTR37B_range=chr5:151700368-151700828	LTR37B
hg38_rmsk_L1M4c_range=chr5:151700829-151701046	L1M4c
hg38_rmsk_FLAM_C_range=chr5:151701180-151701314	FLAM_C
hg38_rmsk_AluJb_range=chr5:151701362-151701681	AluJb
hg38_rmsk_L2a_range=chr5:151701951-151702089	L2a
hg38_rmsk_AluSx3_range=chr5:151702102-151702396	AluSx3
hg38_rmsk_MER113_range=chr5:151702858-151702991	MER113
hg38_rmsk_LTR33_range=chr5:151703036-151703482	LTR33
hg38_rmsk_L1MC5a_range=chr5:151703546-151703854	L1MC5a
hg38_rmsk_LTR23_range=chr5:151703855-151703945	LTR23
hg38_rmsk_LTR23_range=chr5:151704019-151704170	LTR23
hg38_rmsk_L1MC5a_range=chr5:151704171-151704328	L1MC5a
hg38_rmsk_7SK_range=chr5:151704338-151704578	7SK
hg38_rmsk_L1MC5a_range=chr5:151704588-151704903	L1MC5a
hg38_rmsk_AluSq2_range=chr5:151704904-151705205	AluSq2
hg38_rmsk_L1MC5a_range=chr5:151705206-151705327	L1MC5a
hg38_rmsk_FLAM_C_range=chr5:151705330-151705464	FLAM_C
hg38_rmsk_L1MC5a_range=chr5:151705465-151705738	L1MC5a
hg38_rmsk_AluSx1_range=chr5:151705777-151706059	AluSx1
hg38_rmsk_MER113_range=chr5:151706119-151706210	MER113
hg38_rmsk_AluJo_range=chr5:151706266-151706551	AluJo
hg38_rmsk_AluSg7_range=chr5:151706557-151706865	AluSg7
hg38_rmsk_MER113_range=chr5:151706866-151706921	MER113
hg38_rmsk_MIR3_range=chr5:151706985-151707130	MIR3
hg38_rmsk_L2b_range=chr5:151707158-151707261	L2b
hg38_rmsk_AluSz_range=chr5:151707281-151707558	AluSz
hg38_rmsk_MLT1K_range=chr5:151707750-151707934	MLT1K
hg38_rmsk_MIRb_range=chr5:151708083-151708240	MIRb
hg38_rmsk_L2_range=chr5:151708756-151708936	L2
hg38_rmsk_LTR9D_range=chr5:151709033-151709668	LTR9D
hg38_rmsk_L1MA4A_range=chr5:151709715-151710052	L1MA4A
hg38_rmsk_MER102a_range=chr5:151710053-151710111	MER102a
hg38_rmsk_L1MA3_range=chr5:151710434-151711404	L1MA3
hg38_rmsk_AluSx1_range=chr5:151711406-151711678	AluSx1
hg38_rmsk_L1MA3_range=chr5:151711679-151713397	L1MA3
hg38_rmsk_SVA_A_range=chr5:151713405-151714885	SVA_A
hg38_rmsk_L1MA3_range=chr5:151714886-151715133	L1MA3
hg38_rmsk_AluSz_range=chr5:151715134-151715432	AluSz
hg38_rmsk_Charlie15b_range=chr5:151715456-151715664	Charlie15b
hg38_rmsk_Charlie15b_range=chr5:151715674-151715740	Charlie15b
hg38_rmsk_MLT1J_range=chr5:151715741-151716197	MLT1J
hg38_rmsk_Charlie15b_range=chr5:151716198-151716228	Charlie15b
hg38_rmsk_AluJo_range=chr5:151716229-151716507	AluJo
hg38_rmsk_Charlie15b_range=chr5:151716508-151716567	Charlie15b
hg38_rmsk_Charlie1b_range=chr5:151716601-151716726	Charlie1b
hg38_rmsk_AluSc8_range=chr5:151716732-151717022	AluSc8
hg38_rmsk_AluSq2_range=chr5:151717023-151717324	AluSq2
hg38_rmsk_MLT1K_range=chr5:151717459-151717536	MLT1K
hg38_rmsk_MLT1K_range=chr5:151717638-151717784	MLT1K
hg38_rmsk_MLT1J_range=chr5:151717997-151718249	MLT1J
hg38_rmsk_MLT1J_range=chr5:151718445-151718535	MLT1J
hg38_rmsk_AluJr4_range=chr5:151719025-151719309	AluJr4
hg38_rmsk_AluJb_range=chr5:151719329-151719618	AluJb
hg38_rmsk_L3_range=chr5:151719910-151719977	L3
hg38_rmsk_MER83_range=chr5:151720323-151720767	MER83
hg38_rmsk_MIR_range=chr5:151721127-151721267	MIR
hg38_rmsk_MIR3_range=chr5:151721266-151721382	MIR3
hg38_rmsk_MIR3_range=chr5:151721691-151721744	MIR3
hg38_rmsk_Charlie15b_range=chr5:151721765-151721898	Charlie15b
hg38_rmsk_MLT1J_range=chr5:151721915-151722372	MLT1J
hg38_rmsk_L1ME3B_range=chr5:151722406-151722604	L1ME3B
hg38_rmsk_Charlie15b_range=chr5:151722653-151722739	Charlie15b
hg38_rmsk_MIR3_range=chr5:151722743-151722806	MIR3
hg38_rmsk_L1MA8_range=chr5:151722807-151722877	L1MA8
hg38_rmsk_MIR3_range=chr5:151722878-151722948	MIR3
hg38_rmsk_AluSx1_range=chr5:151723511-151723806	AluSx1
hg38_rmsk_MER103C_range=chr5:151724021-151724211	MER103C
hg38_rmsk_L1ME4b_range=chr5:151724936-151725089	L1ME4b
hg38_rmsk_MER81_range=chr5:151725248-151725357	MER81
hg38_rmsk_AluSg_range=chr5:151725480-151725781	AluSg
hg38_rmsk_Helitron3Na_Mam_range=chr5:151725970-151726221	Helitron3Na_Mam
hg38_rmsk_AluSx1_range=chr5:151726222-151726516	AluSx1
hg38_rmsk_Helitron3Na_Mam_range=chr5:151726517-151726663	Helitron3Na_Mam
hg38_rmsk_AluJr_range=chr5:151726719-151726862	AluJr
hg38_rmsk_L1ME3C_range=chr5:151727071-151727217	L1ME3C
hg38_rmsk_L1ME3C_range=chr5:151727263-151727410	L1ME3C
hg38_rmsk_AluSz6_range=chr5:151727543-151727840	AluSz6
hg38_rmsk_L1MC5a_range=chr5:151727862-151728483	L1MC5a
hg38_rmsk_AluSx_range=chr5:151728495-151728683	AluSx
hg38_rmsk_L1MC5_range=chr5:151728707-151728901	L1MC5
hg38_rmsk_AluSq_range=chr5:151728915-151729218	AluSq
hg38_rmsk_Charlie15b_range=chr5:151729306-151729360	Charlie15b
hg38_rmsk_MER11B_range=chr5:151729381-151730458	MER11B
hg38_rmsk_MER58A_range=chr5:151730466-151730676	MER58A
hg38_rmsk_AluJr_range=chr5:151730696-151731003	AluJr
hg38_rmsk_MIR3_range=chr5:151731005-151731063	MIR3
hg38_rmsk_MLT1J_range=chr5:151731258-151731408	MLT1J
hg38_rmsk_FRAM_range=chr5:151731409-151731569	FRAM
hg38_rmsk_MLT1J_range=chr5:151731570-151731894	MLT1J
hg38_rmsk_AluSp_range=chr5:151732075-151732350	AluSp
hg38_rmsk_AmnSINE2_range=chr5:151732416-151732464	AmnSINE2
hg38_rmsk_MIR1_Amn_range=chr5:151732507-151732569	MIR1_Amn
hg38_rmsk_LTR67B_range=chr5:151732686-151733130	LTR67B
hg38_rmsk_AluSx_range=chr5:151733131-151733430	AluSx
hg38_rmsk_LTR67B_range=chr5:151733431-151733565	LTR67B
hg38_rmsk_L1MD3_range=chr5:151733681-151733837	L1MD3
hg38_rmsk_L1MD3_range=chr5:151733835-151733922	L1MD3
hg38_rmsk_L1MD3_range=chr5:151733955-151734320	L1MD3
hg38_rmsk_AluSx_range=chr5:151734321-151734448	AluSx
hg38_rmsk_AluSc5_range=chr5:151734449-151734746	AluSc5
hg38_rmsk_AluSx_range=chr5:151734747-151734875	AluSx
hg38_rmsk_L1MD3_range=chr5:151734876-151735048	L1MD3
hg38_rmsk_AluJo_range=chr5:151735052-151735188	AluJo
hg38_rmsk_MIRb_range=chr5:151735325-151735503	MIRb
hg38_rmsk_AluJo_range=chr5:151736238-151736538	AluJo
hg38_rmsk_MIRb_range=chr5:151737290-151737358	MIRb
hg38_rmsk_AluJo_range=chr5:151737371-151737537	AluJo
hg38_rmsk_MIRb_range=chr5:151737548-151737612	MIRb
hg38_rmsk_MIR_range=chr5:151738151-151738316	MIR
hg38_rmsk_FRAM_range=chr5:151738359-151738521	FRAM
hg38_rmsk_L1ME1_range=chr5:151738663-151738987	L1ME1
hg38_rmsk_L1ME1_range=chr5:151739014-151739138	L1ME1
hg38_rmsk_AluJb_range=chr5:151739147-151739450	AluJb
hg38_rmsk_L2b_range=chr5:151739884-151739928	L2b
hg38_rmsk_MIR1_Amn_range=chr5:151741013-151741126	MIR1_Amn
hg38_rmsk_L2c_range=chr5:151741086-151741162	L2c
hg38_rmsk_Charlie1a_range=chr5:151741352-151741428	Charlie1a
hg38_rmsk_AluSx_range=chr5:151741429-151741718	AluSx
hg38_rmsk_Charlie1a_range=chr5:151741719-151741746	Charlie1a
hg38_rmsk_AluJr4_range=chr5:151741753-151741841	AluJr4
hg38_rmsk_AluSx_range=chr5:151741932-151742016	AluSx
hg38_rmsk_AluJb_range=chr5:151742017-151742298	AluJb
hg38_rmsk_MIR_range=chr5:151742301-151742526	MIR
hg38_rmsk_Charlie19a_range=chr5:151742547-151742613	Charlie19a
hg38_rmsk_MIR3_range=chr5:151742622-151742751	MIR3
hg38_rmsk_L1MC5_range=chr5:151743556-151743630	L1MC5
hg38_rmsk_L1MC5_range=chr5:151743632-151743665	L1MC5
hg38_rmsk_L1MC5_range=chr5:151743847-151743937	L1MC5
hg38_rmsk_L1MB5_range=chr5:151743950-151744287	L1MB5
hg38_rmsk_MER85_range=chr5:151744288-151744416	MER85
hg38_rmsk_L1MB5_range=chr5:151744417-151744454	L1MB5
hg38_rmsk_MIRc_range=chr5:151744878-151745043	MIRc
hg38_rmsk_MIR3_range=chr5:151745284-151745384	MIR3
hg38_rmsk_FAM_range=chr5:151745776-151745954	FAM
hg38_rmsk_MER58C_range=chr5:151746567-151746666	MER58C
hg38_rmsk_MER58C_range=chr5:151746684-151746725	MER58C
hg38_rmsk_AluSz6_range=chr5:151746747-151747033	AluSz6
hg38_rmsk_AluJo_range=chr5:151747282-151747584	AluJo
hg38_rmsk_AluSx_range=chr5:151747587-151747888	AluSx
hg38_rmsk_L1ME3G_range=chr5:151747895-151748194	L1ME3G
hg38_rmsk_MIR3_range=chr5:151748229-151748416	MIR3
hg38_rmsk_AluSz_range=chr5:151748580-151748885	AluSz
hg38_rmsk_AluJr_range=chr5:151748897-151749078	AluJr
hg38_rmsk_AluSp_range=chr5:151749204-151749501	AluSp
hg38_rmsk_AluSx1_range=chr5:151749502-151749690	AluSx1
hg38_rmsk_MIRc_range=chr5:151749870-151750015	MIRc
hg38_rmsk_MIR3_range=chr5:151750122-151750263	MIR3
hg38_rmsk_AluSz_range=chr5:151750276-151750528	AluSz
hg38_rmsk_AluJb_range=chr5:151750635-151750952	AluJb
hg38_rmsk_AluSp_range=chr5:151750985-151751279	AluSp
hg38_rmsk_MIR_range=chr5:151751397-151751611	MIR
hg38_rmsk_MIRb_range=chr5:151751923-151752032	MIRb
hg38_rmsk_MER5A1_range=chr5:151752217-151752340	MER5A1
hg38_rmsk_L2a_range=chr5:151752481-151752594	L2a
hg38_rmsk_MIRb_range=chr5:151752696-151752828	MIRb
hg38_rmsk_MLT1F_range=chr5:151752861-151753390	MLT1F
hg38_rmsk_MER5A1_range=chr5:151753654-151753712	MER5A1
hg38_rmsk_MER5A1_range=chr5:151754146-151754295	MER5A1
hg38_rmsk_AluSx1_range=chr5:151754327-151754542	AluSx1
hg38_rmsk_FLAM_A_range=chr5:151754543-151754603	FLAM_A
hg38_rmsk_AluSc_range=chr5:151754703-151755005	AluSc
hg38_rmsk_MER58B_range=chr5:151755042-151755155	MER58B
hg38_rmsk_MIRb_range=chr5:151755245-151755450	MIRb
hg38_rmsk_MIR1_Amn_range=chr5:151755893-151755935	MIR1_Amn
hg38_rmsk_AluSx3_range=chr5:151755936-151756241	AluSx3
hg38_rmsk_MIR_range=chr5:151756242-151756376	MIR
hg38_rmsk_AluJb_range=chr5:151756468-151756773	AluJb
hg38_rmsk_MIRb_range=chr5:151756818-151757044	MIRb
hg38_rmsk_MLT1B_range=chr5:151759149-151759257	MLT1B
hg38_rmsk_MIRb_range=chr5:151759279-151759394	MIRb
hg38_rmsk_MER94_range=chr5:151759395-151759519	MER94
hg38_rmsk_MIRb_range=chr5:151759520-151759610	MIRb
hg38_rmsk_L1MC5a_range=chr5:151760281-151760366	L1MC5a
hg38_rmsk_AluJb_range=chr5:151760369-151760670	AluJb
hg38_rmsk_AluSg_range=chr5:151760700-151761014	AluSg
hg38_rmsk_MIRc_range=chr5:151761028-151761084	MIRc
hg38_rmsk_Charlie8_range=chr5:151761466-151761562	Charlie8
hg38_rmsk_L1MB3_range=chr5:151761571-151761675	L1MB3
hg38_rmsk_AluJr_range=chr5:151761678-151761963	AluJr
hg38_rmsk_AluJo_range=chr5:151762054-151762344	AluJo
hg38_rmsk_AluSx1_range=chr5:151762370-151762653	AluSx1
hg38_rmsk_MLT1I_range=chr5:151762849-151763032	MLT1I
hg38_rmsk_MLT1A0_range=chr5:151763039-151763235	MLT1A0
hg38_rmsk_MIRb_range=chr5:151763425-151763516	MIRb
hg38_rmsk_AluSz_range=chr5:151763519-151763843	AluSz
hg38_rmsk_L1ME3G_range=chr5:151763851-151764052	L1ME3G
hg38_rmsk_AluSg_range=chr5:151764053-151764366	AluSg
hg38_rmsk_L1ME3G_range=chr5:151764367-151764845	L1ME3G
hg38_rmsk_L1MB3_range=chr5:151765462-151765566	L1MB3
hg38_rmsk_MIR_range=chr5:151766398-151766468	MIR
hg38_rmsk_AluSz6_range=chr5:151766472-151766768	AluSz6
hg38_rmsk_MIRb_range=chr5:151766818-151767017	MIRb
hg38_rmsk_MIRb_range=chr5:151767289-151767502	MIRb
hg38_rmsk_AluSx1_range=chr5:151767634-151767930	AluSx1
hg38_rmsk_AluJo_range=chr5:151768041-151768335	AluJo
hg38_rmsk_AluJr4_range=chr5:151768510-151768797	AluJr4
hg38_rmsk_L1ME4b_range=chr5:151768798-151768948	L1ME4b
hg38_rmsk_L1MC4a_range=chr5:151769024-151769270	L1MC4a
hg38_rmsk_L1ME3G_range=chr5:151769284-151769314	L1ME3G
hg38_rmsk_AluSx_range=chr5:151769315-151769616	AluSx
hg38_rmsk_L1ME3G_range=chr5:151769617-151769830	L1ME3G
hg38_rmsk_AluSx_range=chr5:151769831-151770131	AluSx
hg38_rmsk_L1ME3G_range=chr5:151770132-151770253	L1ME3G
hg38_rmsk_MIRb_range=chr5:151772570-151772792	MIRb
hg38_rmsk_L1MD3_range=chr5:151775876-151776727	L1MD3
hg38_rmsk_FLAM_C_range=chr5:151776751-151776882	FLAM_C
hg38_rmsk_L1MD3_range=chr5:151776883-151777053	L1MD3
hg38_rmsk_L1ME1_range=chr5:151777519-151777598	L1ME1
hg38_rmsk_AluJo_range=chr5:151777604-151777733	AluJo
hg38_rmsk_L1ME1_range=chr5:151777736-151778446	L1ME1
hg38_rmsk_AluSq_range=chr5:151778447-151778726	AluSq
hg38_rmsk_L1ME1_range=chr5:151778727-151778774	L1ME1
hg38_rmsk_AluSz_range=chr5:151778775-151779059	AluSz
hg38_rmsk_L1ME1_range=chr5:151779060-151779518	L1ME1
hg38_rmsk_MER94_range=chr5:151779681-151779775	MER94
hg38_rmsk_L1ME3Cz_range=chr5:151779796-151780319	L1ME3Cz
hg38_rmsk_AluY_range=chr5:151780531-151780810	AluY
hg38_rmsk_MIR_range=chr5:151782133-151782173	MIR
hg38_rmsk_MIRc_range=chr5:151782185-151782265	MIRc
hg38_rmsk_AluSx3_range=chr5:151782850-151783156	AluSx3
hg38_rmsk_AluSz6_range=chr5:151783411-151783677	AluSz6
hg38_rmsk_AluSc_range=chr5:151783767-151784061	AluSc
hg38_rmsk_AluJo_range=chr5:151784103-151784328	AluJo
hg38_rmsk_AluYb8_range=chr5:151785089-151785152	AluYb8
hg38_rmsk_AluSg_range=chr5:151786014-151786304	AluSg
hg38_rmsk_AluSx1_range=chr5:151786851-151787158	AluSx1
hg38_rmsk_AluJo_range=chr5:151787959-151788197	AluJo
hg38_rmsk_MIRc_range=chr5:151788205-151788388	MIRc
hg38_rmsk_AluJo_range=chr5:151788402-151788572	AluJo
hg38_rmsk_AluJo_range=chr5:151788614-151788780	AluJo
hg38_rmsk_AluSp_range=chr5:151788783-151789074	AluSp
hg38_rmsk_AluSz6_range=chr5:151789161-151789379	AluSz6
hg38_rmsk_L2c_range=chr5:151789800-151789890	L2c
hg38_rmsk_AluJo_range=chr5:151789893-151790246	AluJo
hg38_rmsk_L1MC4_range=chr5:151791150-151791548	L1MC4
hg38_rmsk_AluSz_range=chr5:151791651-151791953	AluSz
hg38_rmsk_L1MC4_range=chr5:151792024-151792122	L1MC4
hg38_rmsk_AluJb_range=chr5:151792604-151792913	AluJb
hg38_rmsk_AluSx_range=chr5:151793118-151793404	AluSx
hg38_rmsk_MER20_range=chr5:151793571-151793712	MER20
hg38_rmsk_AluJb_range=chr5:151793713-151794014	AluJb
hg38_rmsk_MER20_range=chr5:151794015-151794082	MER20
hg38_rmsk_LTR40b_range=chr5:151794379-151794771	LTR40b
hg38_rmsk_MIR_range=chr5:151794893-151794950	MIR
hg38_rmsk_AluY_range=chr5:151794996-151795299	AluY
hg38_rmsk_MER5A_range=chr5:151796142-151796264	MER5A
hg38_rmsk_AluSx_range=chr5:151796265-151796554	AluSx
hg38_rmsk_MER5A_range=chr5:151796555-151796611	MER5A
hg38_rmsk_L1MB2_range=chr5:151796679-151796900	L1MB2
hg38_rmsk_L2a_range=chr5:151798040-151798167	L2a
hg38_rmsk_AluJb_range=chr5:151798196-151798358	AluJb
hg38_rmsk_L2a_range=chr5:151798400-151798647	L2a
hg38_rmsk_AluJr_range=chr5:151798682-151798970	AluJr
hg38_rmsk_AluJb_range=chr5:151799402-151799696	AluJb
hg38_rmsk_MER33_range=chr5:151800392-151800700	MER33
hg38_rmsk_MER94_range=chr5:151801216-151801328	MER94
hg38_rmsk_L1MB5_range=chr5:151801511-151801722	L1MB5
hg38_rmsk_AluSx1_range=chr5:151801805-151802116	AluSx1
hg38_rmsk_MIR_range=chr5:151802488-151802652	MIR
hg38_rmsk_AluY_range=chr5:151802653-151802954	AluY
hg38_rmsk_MIR_range=chr5:151802955-151802992	MIR
hg38_rmsk_AluSx3_range=chr5:151803290-151803398	AluSx3
hg38_rmsk_AluYg6_range=chr5:151803400-151803457	AluYg6
hg38_rmsk_AluSx3_range=chr5:151803496-151803793	AluSx3
hg38_rmsk_FLAM_A_range=chr5:151806804-151806924	FLAM_A
hg38_rmsk_MIRb_range=chr5:151807196-151807365	MIRb
hg38_rmsk_AluJr_range=chr5:151808899-151809206	AluJr
hg38_rmsk_MIR3_range=chr5:151809592-151809660	MIR3
hg38_rmsk_L2c_range=chr5:151810520-151810657	L2c
hg38_rmsk_L2c_range=chr5:151810997-151811104	L2c
hg38_rmsk_L2c_range=chr5:151811146-151811239	L2c
hg38_rmsk_L2c_range=chr5:151811237-151811357	L2c
hg38_rmsk_L2c_range=chr5:151814601-151814695	L2c
hg38_rmsk_L2b_range=chr5:151815561-151815596	L2b
hg38_rmsk_AluSq2_range=chr5:151817763-151818066	AluSq2
hg38_rmsk_MIR3_range=chr5:151819766-151819938	MIR3
hg38_rmsk_LFSINE_Vert_range=chr5:151820438-151820489	LFSINE_Vert
hg38_rmsk_MIRc_range=chr5:151823159-151823370	MIRc
hg38_rmsk_L2c_range=chr5:151824141-151824165	L2c
hg38_rmsk_AluJr_range=chr5:151824166-151824296	AluJr
hg38_rmsk_L2c_range=chr5:151824297-151824914	L2c
hg38_rmsk_L2b_range=chr5:151824978-151825050	L2b
hg38_rmsk_L2b_range=chr5:151825102-151825146	L2b
hg38_rmsk_L3_range=chr5:151825861-151826015	L3
hg38_rmsk_MER102c_range=chr5:151826048-151826360	MER102c
hg38_rmsk_MER91C_range=chr5:151826784-151826861	MER91C
hg38_rmsk_FLAM_A_range=chr5:151827030-151827155	FLAM_A
hg38_rmsk_MIRb_range=chr5:151827468-151827621	MIRb
hg38_rmsk_MADE1_range=chr5:151827864-151827909	MADE1
hg38_rmsk_L2a_range=chr5:151827929-151828076	L2a
hg38_rmsk_L1MB7_range=chr5:151829401-151829590	L1MB7
hg38_rmsk_L1MB8_range=chr5:151829594-151830075	L1MB8
hg38_rmsk_L1MB7_range=chr5:151830075-151830844	L1MB7
hg38_rmsk_L1PA7_range=chr5:151830849-151833467	L1PA7
hg38_rmsk_AluSp_range=chr5:151833468-151833761	AluSp
hg38_rmsk_L1PA7_range=chr5:151833762-151834745	L1PA7
hg38_rmsk_AluY_range=chr5:151834746-151835055	AluY
hg38_rmsk_L1PA7_range=chr5:151835056-151837952	L1PA7
hg38_rmsk_L1MB7_range=chr5:151837953-151838205	L1MB7
hg38_rmsk_AluSx_range=chr5:151838206-151838479	AluSx
hg38_rmsk_L1MB7_range=chr5:151838480-151838880	L1MB7
hg38_rmsk_AluSx3_range=chr5:151838881-151838986	AluSx3
hg38_rmsk_L1MB7_range=chr5:151838987-151839537	L1MB7
hg38_rmsk_MLT1A_range=chr5:151839538-151839947	MLT1A
hg38_rmsk_L1MB7_range=chr5:151839948-151840099	L1MB7
hg38_rmsk_AluJb_range=chr5:151840100-151840394	AluJb
hg38_rmsk_L1MB7_range=chr5:151840395-151841784	L1MB7
hg38_rmsk_AluSq2_range=chr5:151841785-151842082	AluSq2
hg38_rmsk_L1MB7_range=chr5:151842083-151843256	L1MB7
hg38_rmsk_AluY_range=chr5:151843257-151843560	AluY
hg38_rmsk_L1MB7_range=chr5:151843561-151843887	L1MB7
hg38_rmsk_AluSx_range=chr5:151843888-151844181	AluSx
hg38_rmsk_L1MB7_range=chr5:151844182-151844339	L1MB7
hg38_rmsk_AluSz6_range=chr5:151844340-151844651	AluSz6
hg38_rmsk_L1MB7_range=chr5:151844652-151844770	L1MB7
hg38_rmsk_MSTA1_range=chr5:151844771-151845283	MSTA1
hg38_rmsk_L1MB7_range=chr5:151845284-151846216	L1MB7
hg38_rmsk_L1MC4_range=chr5:151846651-151846835	L1MC4
hg38_rmsk_L1MC4_range=chr5:151846966-151847119	L1MC4
hg38_rmsk_AluSg_range=chr5:151847463-151847740	AluSg
hg38_rmsk_MER68B_range=chr5:151848063-151848359	MER68B
hg38_rmsk_AluSx_range=chr5:151848365-151848547	AluSx
hg38_rmsk_MER68B_range=chr5:151848558-151848748	MER68B
hg38_rmsk_AluSq2_range=chr5:151849553-151849853	AluSq2
hg38_rmsk_MER68B_range=chr5:151850933-151851029	MER68B
hg38_rmsk_MIR_range=chr5:151851629-151851882	MIR
hg38_rmsk_L2b_range=chr5:151852593-151852667	L2b
hg38_rmsk_L1MA9_range=chr5:151852721-151852854	L1MA9
hg38_rmsk_L1MA9_range=chr5:151852865-151853236	L1MA9
hg38_rmsk_AluSz_range=chr5:151853239-151853555	AluSz
hg38_rmsk_L1M4_range=chr5:151853556-151853857	L1M4
hg38_rmsk_L1MA9_range=chr5:151853859-151854063	L1MA9
hg38_rmsk_MLT1J_range=chr5:151854725-151854790	MLT1J
hg38_rmsk_MIR_range=chr5:151854852-151854935	MIR
hg38_rmsk_MLT1K_range=chr5:151855436-151855553	MLT1K
hg38_rmsk_L2c_range=chr5:151855967-151856024	L2c
hg38_rmsk_AluJo_range=chr5:151856506-151856821	AluJo
hg38_rmsk_L1M2_range=chr5:151856824-151856929	L1M2
hg38_rmsk_MIR3_range=chr5:151857844-151857992	MIR3
hg38_rmsk_L2a_range=chr5:151858866-151858921	L2a
hg38_rmsk_MIRb_range=chr5:151858931-151859151	MIRb
hg38_rmsk_MamRep137_range=chr5:151860118-151860218	MamRep137
hg38_rmsk_L1ME3Cz_range=chr5:151860283-151860427	L1ME3Cz
hg38_rmsk_L1PA5_range=chr5:151860727-151861647	L1PA5
hg38_rmsk_L1PA5_range=chr5:151861637-151862531	L1PA5
hg38_rmsk_MER103C_range=chr5:151862599-151862764	MER103C
hg38_rmsk_MIR3_range=chr5:151862836-151862962	MIR3
hg38_rmsk_AluJb_range=chr5:151863121-151863449	AluJb
hg38_rmsk_MIRb_range=chr5:151864343-151864517	MIRb
hg38_rmsk_MIR3_range=chr5:151864916-151865027	MIR3
hg38_rmsk_MIR3_range=chr5:151865011-151865083	MIR3
hg38_rmsk_L2c_range=chr5:151865100-151865601	L2c
hg38_rmsk_L2c_range=chr5:151866296-151866340	L2c
hg38_rmsk_AluJb_range=chr5:151866822-151867147	AluJb
hg38_rmsk_MIR_range=chr5:151867540-151867792	MIR
hg38_rmsk_L2_range=chr5:151867883-151868067	L2
hg38_rmsk_MIR3_range=chr5:151868112-151868182	MIR3
hg38_rmsk_MIR_range=chr5:151868332-151868581	MIR
hg38_rmsk_AluSx1_range=chr5:151869106-151869395	AluSx1
hg38_rmsk_AluSx1_range=chr5:151869432-151869743	AluSx1
hg38_rmsk_MIRb_range=chr5:151869760-151869939	MIRb
hg38_rmsk_L3_range=chr5:151870119-151870323	L3
hg38_rmsk_MamRep605_range=chr5:151870335-151870419	MamRep605
hg38_rmsk_L1M5_range=chr5:151871312-151871556	L1M5
hg38_rmsk_AluY_range=chr5:151871557-151871863	AluY
hg38_rmsk_L1M5_range=chr5:151871864-151872241	L1M5
hg38_rmsk_L1ME3G_range=chr5:151872283-151872696	L1ME3G
hg38_rmsk_L1ME3G_range=chr5:151872810-151872892	L1ME3G
hg38_rmsk_AluSz_range=chr5:151873380-151873682	AluSz
hg38_rmsk_L1PA17_range=chr5:151873813-151873954	L1PA17
hg38_rmsk_L3_range=chr5:151873969-151874182	L3
hg38_rmsk_L1PA17_range=chr5:151874273-151874392	L1PA17
hg38_rmsk_L3_range=chr5:151874394-151874503	L3
hg38_rmsk_L2a_range=chr5:151874502-151874832	L2a
hg38_rmsk_L2a_range=chr5:151874837-151875057	L2a
hg38_rmsk_AluJr_range=chr5:151875195-151875472	AluJr
hg38_rmsk_5S_range=chr5:151875604-151875692	5S
hg38_rmsk_MIRb_range=chr5:151875842-151875963	MIRb
hg38_rmsk_MLT1I_range=chr5:151876625-151876739	MLT1I
hg38_rmsk_MLT1B_range=chr5:151876757-151877154	MLT1B
hg38_rmsk_MLT1I_range=chr5:151877263-151877369	MLT1I
hg38_rmsk_THE1B_range=chr5:151877568-151877904	THE1B
hg38_rmsk_THE1B-int_range=chr5:151877905-151879343	THE1B-int
hg38_rmsk_AluSz_range=chr5:151879344-151879650	AluSz
hg38_rmsk_THE1B-int_range=chr5:151879651-151879835	THE1B-int
hg38_rmsk_THE1B_range=chr5:151879836-151880191	THE1B
hg38_rmsk_MIRc_range=chr5:151880345-151880409	MIRc
hg38_rmsk_AluJb_range=chr5:151881310-151881635	AluJb
hg38_rmsk_MIR3_range=chr5:151881984-151882112	MIR3
hg38_rmsk_MIRb_range=chr5:151882211-151882427	MIRb
hg38_rmsk_MIR3_range=chr5:151882602-151882728	MIR3
hg38_rmsk_MER6B_range=chr5:151882839-151883019	MER6B
hg38_rmsk_A-rich_range=chr5:151883036-151883074	A-rich
hg38_rmsk_MIRc_range=chr5:151883409-151883570	MIRc
hg38_rmsk_MIRb_range=chr5:151883671-151883813	MIRb
hg38_rmsk_G-rich_range=chr5:151883922-151883974	G-rich
hg38_rmsk_MIR3_range=chr5:151883975-151884057	MIR3
hg38_rmsk_AluSz6_range=chr5:151884147-151884452	AluSz6
hg38_rmsk_MIR_range=chr5:151884480-151884629	MIR
hg38_rmsk_L2c_range=chr5:151885234-151885980	L2c
hg38_rmsk_L1ME4a_range=chr5:151886121-151886267	L1ME4a
hg38_rmsk_L1MC5a_range=chr5:151886291-151886394	L1MC5a
hg38_rmsk_MIRb_range=chr5:151887431-151887663	MIRb
hg38_rmsk_MIRc_range=chr5:151887944-151888155	MIRc
hg38_rmsk_MIR3_range=chr5:151888323-151888473	MIR3
hg38_rmsk_MER5A_range=chr5:151888604-151888657	MER5A
hg38_rmsk_MER5A_range=chr5:151888610-151888757	MER5A
hg38_rmsk_L3_range=chr5:151888788-151888919	L3
hg38_rmsk_MIR3_range=chr5:151889359-151889543	MIR3
hg38_rmsk_MIRc_range=chr5:151890144-151890220	MIRc
hg38_rmsk_L2c_range=chr5:151890244-151890330	L2c
hg38_rmsk_MER102a_range=chr5:151890466-151890778	MER102a
hg38_rmsk_MER102c_range=chr5:151891374-151891693	MER102c
hg38_rmsk_MIR3_range=chr5:151891910-151892055	MIR3
hg38_rmsk_MER117_range=chr5:151892126-151892231	MER117
hg38_rmsk_L1PA8_range=chr5:151893362-151893936	L1PA8
hg38_rmsk_L2b_range=chr5:151894207-151894552	L2b
hg38_rmsk_L2b_range=chr5:151894641-151894731	L2b
hg38_rmsk_Tigger14a_range=chr5:151894736-151894898	Tigger14a
hg38_rmsk_MIRb_range=chr5:151895404-151895595	MIRb
hg38_rmsk_MIR3_range=chr5:151896265-151896351	MIR3
hg38_rmsk_MER113_range=chr5:151896671-151897032	MER113
hg38_rmsk_MIR3_range=chr5:151898083-151898205	MIR3
hg38_rmsk_L2c_range=chr5:151898811-151899069	L2c
hg38_rmsk_Plat_L3_range=chr5:151899957-151900030	Plat_L3
hg38_rmsk_MER96_range=chr5:151900141-151900299	MER96
hg38_rmsk_MIRb_range=chr5:151900456-151900590	MIRb
hg38_rmsk_L2b_range=chr5:151900883-151900936	L2b
hg38_rmsk_MIR_range=chr5:151901785-151901973	MIR
hg38_rmsk_MIRc_range=chr5:151902119-151902313	MIRc
hg38_rmsk_MIRb_range=chr5:151902708-151902886	MIRb
hg38_rmsk_L2c_range=chr5:151902919-151902975	L2c
hg38_rmsk_MIRb_range=chr5:151903655-151903717	MIRb
hg38_rmsk_MIRb_range=chr5:151903733-151903911	MIRb
hg38_rmsk_MIRc_range=chr5:151904352-151904569	MIRc
hg38_rmsk_MIRb_range=chr5:151904582-151904808	MIRb
hg38_rmsk_L1ME4a_range=chr5:151905170-151905617	L1ME4a
hg38_rmsk_MIR_range=chr5:151906071-151906258	MIR
hg38_rmsk_Plat_L3_range=chr5:151906392-151906563	Plat_L3
hg38_rmsk_MIRb_range=chr5:151906618-151906858	MIRb
hg38_rmsk_CR1-3_Croc_range=chr5:151906946-151907032	CR1-3_Croc
hg38_rmsk_MIRb_range=chr5:151907075-151907245	MIRb
hg38_rmsk_GA-rich_range=chr5:151908004-151908056	GA-rich
hg38_rmsk_MIR3_range=chr5:151908452-151908627	MIR3
hg38_rmsk_MIR_range=chr5:151908980-151909121	MIR
hg38_rmsk_MIR3_range=chr5:151909767-151909901	MIR3
hg38_rmsk_L1ME4a_range=chr5:151910285-151910530	L1ME4a
hg38_rmsk_MIRc_range=chr5:151910601-151910756	MIRc
hg38_rmsk_L2a_range=chr5:151910801-151911007	L2a
hg38_rmsk_MIRb_range=chr5:151911387-151911595	MIRb
hg38_rmsk_AluYk3_range=chr5:151911601-151911907	AluYk3
hg38_rmsk_MIRb_range=chr5:151913190-151913336	MIRb
hg38_rmsk_L1ME3G_range=chr5:151913567-151913683	L1ME3G
hg38_rmsk_MIR_range=chr5:151913693-151913925	MIR
hg38_rmsk_MamSINE1_range=chr5:151914603-151914796	MamSINE1
hg38_rmsk_MIRb_range=chr5:151914969-151915225	MIRb
hg38_rmsk_L1ME3G_range=chr5:151915319-151915866	L1ME3G
hg38_rmsk_MIRc_range=chr5:151916104-151916323	MIRc
hg38_rmsk_MIR3_range=chr5:151917062-151917132	MIR3
hg38_rmsk_MER5A_range=chr5:151917154-151917169	MER5A
hg38_rmsk_MER5A1_range=chr5:151917170-151917330	MER5A1
hg38_rmsk_MER5A_range=chr5:151917331-151917425	MER5A
hg38_rmsk_L1MA10_range=chr5:151917437-151917668	L1MA10
hg38_rmsk_L3_range=chr5:151918731-151918961	L3
hg38_rmsk_Charlie19a_range=chr5:151918963-151919306	Charlie19a
hg38_rmsk_MIR3_range=chr5:151919642-151919827	MIR3
hg38_rmsk_MIRc_range=chr5:151920220-151920406	MIRc
hg38_rmsk_MER20_range=chr5:151921348-151921554	MER20
hg38_rmsk_G-rich_range=chr5:151924305-151924359	G-rich
hg38_rmsk_MIRc_range=chr5:151926059-151926201	MIRc
hg38_rmsk_MIRb_range=chr5:151926737-151926837	MIRb
hg38_rmsk_L2c_range=chr5:151927317-151927383	L2c
hg38_rmsk_L2a_range=chr5:151927972-151928460	L2a
hg38_rmsk_L2a_range=chr5:151928493-151928552	L2a
hg38_rmsk_MIR3_range=chr5:151928554-151928674	MIR3
hg38_rmsk_L2a_range=chr5:151928749-151928862	L2a
hg38_rmsk_MIR3_range=chr5:151929407-151929502	MIR3
hg38_rmsk_AluSq_range=chr5:151929782-151930082	AluSq
hg38_rmsk_L2b_range=chr5:151930204-151930265	L2b
hg38_rmsk_MIRb_range=chr5:151930231-151930275	MIRb
hg38_rmsk_L2a_range=chr5:151930294-151930335	L2a
hg38_rmsk_L1ME3_range=chr5:151930432-151930619	L1ME3
hg38_rmsk_L1MEg_range=chr5:151930625-151931414	L1MEg
hg38_rmsk_L1MEg_range=chr5:151931416-151932492	L1MEg
hg38_rmsk_L1MD3_range=chr5:151932595-151933175	L1MD3
hg38_rmsk_L1MEg_range=chr5:151933178-151933338	L1MEg
hg38_rmsk_L1MEg_range=chr5:151933497-151933601	L1MEg
hg38_rmsk_L2a_range=chr5:151933980-151934263	L2a
hg38_rmsk_MIRb_range=chr5:151934287-151934489	MIRb
hg38_rmsk_MLT1K_range=chr5:151934700-151935267	MLT1K
hg38_rmsk_MIRc_range=chr5:151935917-151936020	MIRc
hg38_rmsk_AluJr_range=chr5:151936134-151936261	AluJr
hg38_rmsk_L2a_range=chr5:151936271-151936410	L2a
hg38_rmsk_L1PA2_range=chr5:151936416-151936760	L1PA2
hg38_rmsk_L1HS_range=chr5:151936761-151936958	L1HS
hg38_rmsk_L3_range=chr5:151937129-151937453	L3
hg38_rmsk_MIRb_range=chr5:151937556-151937769	MIRb
hg38_rmsk_MIRb_range=chr5:151938572-151938726	MIRb
hg38_rmsk_MIRb_range=chr5:151938841-151938999	MIRb
hg38_rmsk_MIRb_range=chr5:151939630-151939836	MIRb
hg38_rmsk_L2a_range=chr5:151939912-151939972	L2a
hg38_rmsk_MIRb_range=chr5:151939991-151940230	MIRb
hg38_rmsk_L2b_range=chr5:151940251-151940361	L2b
hg38_rmsk_L1PA10_range=chr5:151940370-151940714	L1PA10
hg38_rmsk_Charlie19a_range=chr5:151941997-151942217	Charlie19a
hg38_rmsk_AluSc8_range=chr5:151942265-151942573	AluSc8
hg38_rmsk_AluSx_range=chr5:151942574-151942870	AluSx
hg38_rmsk_MER113_range=chr5:151943249-151943760	MER113
hg38_rmsk_MER58B_range=chr5:151943852-151944172	MER58B
hg38_rmsk_MIRc_range=chr5:151944182-151944397	MIRc
hg38_rmsk_L1PA6_range=chr5:151944530-151944855	L1PA6
hg38_rmsk_MIRb_range=chr5:151945284-151945487	MIRb
hg38_rmsk_L2b_range=chr5:151945531-151945768	L2b
hg38_rmsk_MER113_range=chr5:151946022-151946487	MER113
hg38_rmsk_MIRc_range=chr5:151947257-151947469	MIRc
hg38_rmsk_MIR3_range=chr5:151948185-151948352	MIR3
hg38_rmsk_MIRc_range=chr5:151948670-151948827	MIRc
hg38_rmsk_MIR_range=chr5:151948860-151949072	MIR
hg38_rmsk_MLT1A0_range=chr5:151949386-151949741	MLT1A0
hg38_rmsk_MIRb_range=chr5:151949793-151949966	MIRb
hg38_rmsk_MIR3_range=chr5:151950383-151950507	MIR3
hg38_rmsk_L2a_range=chr5:151951219-151951348	L2a
hg38_rmsk_MIR3_range=chr5:151951599-151951728	MIR3
hg38_rmsk_MIRb_range=chr5:151952114-151952223	MIRb
hg38_rmsk_L1MC5a_range=chr5:151952548-151953372	L1MC5a
hg38_rmsk_MER5B_range=chr5:151953511-151953594	MER5B
hg38_rmsk_MER5A_range=chr5:151954151-151954240	MER5A
hg38_rmsk_MIR3_range=chr5:151954404-151954454	MIR3
hg38_rmsk_MLT1K_range=chr5:151954509-151954587	MLT1K
hg38_rmsk_MamRTE1_range=chr5:151954734-151954808	MamRTE1
hg38_rmsk_L2c_range=chr5:151954835-151954999	L2c
hg38_rmsk_MLT1K_range=chr5:151955157-151955540	MLT1K
hg38_rmsk_MIRb_range=chr5:151956906-151957140	MIRb
hg38_rmsk_AluJb_range=chr5:151957342-151957558	AluJb
hg38_rmsk_MIR3_range=chr5:151957561-151957697	MIR3
hg38_rmsk_MIRc_range=chr5:151957876-151958049	MIRc
hg38_rmsk_MIRb_range=chr5:151958619-151958688	MIRb
hg38_rmsk_THE1B_range=chr5:151958689-151959037	THE1B
hg38_rmsk_MIRb_range=chr5:151959071-151959232	MIRb
hg38_rmsk_L3_range=chr5:151959501-151959924	L3
hg38_rmsk_MER107_range=chr5:151959925-151960123	MER107
hg38_rmsk_L3_range=chr5:151960124-151960238	L3
hg38_rmsk_MIRb_range=chr5:151960249-151960435	MIRb
hg38_rmsk_MIR3_range=chr5:151960924-151961091	MIR3
hg38_rmsk_MIR_range=chr5:151961089-151961277	MIR
hg38_rmsk_MADE1_range=chr5:151961445-151961524	MADE1
hg38_rmsk_MER20_range=chr5:151961841-151962064	MER20
hg38_rmsk_MER117_range=chr5:151962186-151962294	MER117
hg38_rmsk_MIR_range=chr5:151962295-151962476	MIR
hg38_rmsk_Charlie8_range=chr5:151962958-151963176	Charlie8
hg38_rmsk_MIRc_range=chr5:151963322-151963481	MIRc
hg38_rmsk_Charlie18a_range=chr5:151963594-151963797	Charlie18a
hg38_rmsk_MIR3_range=chr5:151964316-151964496	MIR3
hg38_rmsk_L3_range=chr5:151965031-151965289	L3
hg38_rmsk_AluY_range=chr5:151965290-151965600	AluY
hg38_rmsk_L3_range=chr5:151965601-151965675	L3
hg38_rmsk_L2b_range=chr5:151965678-151965815	L2b
hg38_rmsk_MIR_range=chr5:151965814-151966043	MIR
hg38_rmsk_L2b_range=chr5:151966114-151966419	L2b
hg38_rmsk_MER4B_range=chr5:151966435-151966892	MER4B
hg38_rmsk_AluSx1_range=chr5:151966893-151967190	AluSx1
hg38_rmsk_MER4B_range=chr5:151967191-151967354	MER4B
hg38_rmsk_L3_range=chr5:151967412-151967542	L3
hg38_rmsk_MamTip2_range=chr5:151967543-151967754	MamTip2
hg38_rmsk_L1MA9_range=chr5:151968285-151969131	L1MA9
hg38_rmsk_MER5A1_range=chr5:151969244-151969397	MER5A1
hg38_rmsk_Charlie15a_range=chr5:151969440-151969523	Charlie15a
hg38_rmsk_L2b_range=chr5:151969944-151970081	L2b
hg38_rmsk_AluSc_range=chr5:151970340-151970643	AluSc
hg38_rmsk_L2c_range=chr5:151970907-151971534	L2c
hg38_rmsk_MIRb_range=chr5:151971637-151971701	MIRb
hg38_rmsk_MamTip2_range=chr5:151971909-151972023	MamTip2
hg38_rmsk_AluY_range=chr5:151972040-151972330	AluY
hg38_rmsk_MIRc_range=chr5:151972465-151972647	MIRc
hg38_rmsk_MIRb_range=chr5:151973144-151973215	MIRb
hg38_rmsk_MIRb_range=chr5:151973297-151973550	MIRb
hg38_rmsk_MER5B_range=chr5:151973607-151973794	MER5B
hg38_rmsk_MER102a_range=chr5:151974011-151974253	MER102a
hg38_rmsk_MER5A_range=chr5:151974520-151974623	MER5A
hg38_rmsk_L1M5_range=chr5:151974779-151975108	L1M5
hg38_rmsk_L1M5_range=chr5:151975131-151975439	L1M5
hg38_rmsk_L1M5_range=chr5:151975693-151976086	L1M5
hg38_rmsk_AluJb_range=chr5:151976386-151976679	AluJb
hg38_rmsk_L1MA5_range=chr5:151977246-151978171	L1MA5
hg38_rmsk_L1PB1_range=chr5:151978186-151982956	L1PB1
hg38_rmsk_L1PA4_range=chr5:151982974-151984134	L1PA4
hg38_rmsk_L1PB1_range=chr5:151984137-151984909	L1PB1
hg38_rmsk_AluSx1_range=chr5:151984910-151985226	AluSx1
hg38_rmsk_L1PB1_range=chr5:151985227-151986205	L1PB1
hg38_rmsk_L1M2_range=chr5:151986240-151986974	L1M2
hg38_rmsk_AluJo_range=chr5:151986975-151987265	AluJo
hg38_rmsk_L1M2_range=chr5:151987266-151988239	L1M2
hg38_rmsk_AluSg_range=chr5:151988240-151988515	AluSg
hg38_rmsk_L1M2_range=chr5:151988516-151988908	L1M2
hg38_rmsk_L1PA4_range=chr5:151988908-151995040	L1PA4
hg38_rmsk_L1M2_range=chr5:151995047-151995479	L1M2
hg38_rmsk_MER41B_range=chr5:151995480-151995525	MER41B
hg38_rmsk_L1M2_range=chr5:151995526-151997656	L1M2
hg38_rmsk_L1M2_range=chr5:151997874-151998479	L1M2
hg38_rmsk_AluJr_range=chr5:151998919-151999208	AluJr
hg38_rmsk_L1M6_range=chr5:151999431-151999969	L1M6
hg38_rmsk_MER20_range=chr5:152000217-152000423	MER20
hg38_rmsk_MSTA1_range=chr5:152000641-152001081	MSTA1
hg38_rmsk_L1M6_range=chr5:152001441-152001533	L1M6
hg38_rmsk_L2c_range=chr5:152001564-152001692	L2c
hg38_rmsk_MIR3_range=chr5:152002577-152002739	MIR3
hg38_rmsk_MIR_range=chr5:152003108-152003167	MIR
hg38_rmsk_MIR_range=chr5:152003183-152003277	MIR
hg38_rmsk_MIR_range=chr5:152003286-152003331	MIR
hg38_rmsk_MIRb_range=chr5:152003361-152003519	MIRb
hg38_rmsk_MIRc_range=chr5:152003530-152003636	MIRc
hg38_rmsk_MIRc_range=chr5:152004811-152004964	MIRc
hg38_rmsk_MIRb_range=chr5:152005138-152005222	MIRb
hg38_rmsk_MIR_range=chr5:152005527-152005717	MIR
hg38_rmsk_MIR1_Amn_range=chr5:152005707-152005768	MIR1_Amn
hg38_rmsk_MIR3_range=chr5:152005764-152005949	MIR3
hg38_rmsk_MamRep137_range=chr5:152006247-152006429	MamRep137
hg38_rmsk_FAM_range=chr5:152006440-152006613	FAM
hg38_rmsk_MamTip2_range=chr5:152006799-152006869	MamTip2
hg38_rmsk_MIR3_range=chr5:152007389-152007543	MIR3
hg38_rmsk_Tigger19b_range=chr5:152008316-152008386	Tigger19b
hg38_rmsk_MER103C_range=chr5:152008574-152008800	MER103C
hg38_rmsk_L1ME1_range=chr5:152009034-152009341	L1ME1
hg38_rmsk_L1MA4_range=chr5:152009353-152009702	L1MA4
hg38_rmsk_L1MA4_range=chr5:152009728-152010105	L1MA4
hg38_rmsk_L1ME1_range=chr5:152010100-152010341	L1ME1
hg38_rmsk_L1ME1_range=chr5:152010334-152011862	L1ME1
hg38_rmsk_L1MB7_range=chr5:152011906-152012616	L1MB7
hg38_rmsk_MER113_range=chr5:152012638-152012719	MER113
hg38_rmsk_MER20B_range=chr5:152012730-152012793	MER20B
hg38_rmsk_L1MB8_range=chr5:152012801-152013056	L1MB8
hg38_rmsk_MER113_range=chr5:152013071-152013208	MER113
hg38_rmsk_L1ME1_range=chr5:152013386-152013396	L1ME1
hg38_rmsk_L1PA15_range=chr5:152013397-152013522	L1PA15
hg38_rmsk_L1ME1_range=chr5:152013523-152013557	L1ME1
hg38_rmsk_AluSc_range=chr5:152013558-152013577	AluSc
hg38_rmsk_AluSc_range=chr5:152013610-152013885	AluSc
hg38_rmsk_L1ME1_range=chr5:152013886-152014569	L1ME1
hg38_rmsk_AluSz6_range=chr5:152014570-152014860	AluSz6
hg38_rmsk_L1ME1_range=chr5:152014861-152015012	L1ME1
hg38_rmsk_L1ME1_range=chr5:152015231-152015342	L1ME1
hg38_rmsk_MLT1C_range=chr5:152015343-152015795	MLT1C
hg38_rmsk_L1ME1_range=chr5:152015796-152017033	L1ME1
hg38_rmsk_MamSINE1_range=chr5:152017257-152017405	MamSINE1
hg38_rmsk_MIRc_range=chr5:152017406-152017643	MIRc
hg38_rmsk_Charlie8_range=chr5:152018018-152018188	Charlie8
hg38_rmsk_AluY_range=chr5:152018189-152018503	AluY
hg38_rmsk_Charlie8_range=chr5:152018504-152018739	Charlie8
hg38_rmsk_MIR3_range=chr5:152018843-152018920	MIR3
hg38_rmsk_HAL1b_range=chr5:152019295-152019696	HAL1b
hg38_rmsk_AluYk4_range=chr5:152019697-152019993	AluYk4
hg38_rmsk_HAL1b_range=chr5:152019994-152020390	HAL1b
hg38_rmsk_L1PA7_range=chr5:152020679-152025608	L1PA7
hg38_rmsk_AluSg_range=chr5:152025609-152025898	AluSg
hg38_rmsk_L1PA7_range=chr5:152025899-152027470	L1PA7
hg38_rmsk_L1M5_range=chr5:152027480-152027567	L1M5
hg38_rmsk_L1MA5A_range=chr5:152027818-152028548	L1MA5A
hg38_rmsk_AluSx1_range=chr5:152028551-152028841	AluSx1
hg38_rmsk_L1MA5A_range=chr5:152028843-152029125	L1MA5A
hg38_rmsk_HAL1b_range=chr5:152029270-152030301	HAL1b
hg38_rmsk_L2a_range=chr5:152031191-152031253	L2a
hg38_rmsk_L2a_range=chr5:152031306-152031421	L2a
hg38_rmsk_L2a_range=chr5:152031471-152031576	L2a
hg38_rmsk_AluSx1_range=chr5:152032845-152033157	AluSx1
hg38_rmsk_L1PA7_range=chr5:152033316-152039766	L1PA7
hg38_rmsk_MLT1G_range=chr5:152039953-152040448	MLT1G
hg38_rmsk_MIRb_range=chr5:152040507-152040575	MIRb
hg38_rmsk_L1ME3F_range=chr5:152040769-152041088	L1ME3F
hg38_rmsk_L1ME3F_range=chr5:152041095-152041482	L1ME3F
hg38_rmsk_AluSp_range=chr5:152042334-152042463	AluSp
hg38_rmsk_MLT1A0_range=chr5:152042720-152043032	MLT1A0
hg38_rmsk_MLT2C1_range=chr5:152043085-152043433	MLT2C1
hg38_rmsk_L2b_range=chr5:152043629-152043741	L2b
hg38_rmsk_MIR3_range=chr5:152043761-152043831	MIR3
hg38_rmsk_MIR_range=chr5:152043833-152043940	MIR
hg38_rmsk_L2a_range=chr5:152044571-152044772	L2a
hg38_rmsk_MIR3_range=chr5:152045198-152045308	MIR3
hg38_rmsk_L2a_range=chr5:152045285-152045815	L2a
hg38_rmsk_L2a_range=chr5:152045836-152046885	L2a
hg38_rmsk_L2a_range=chr5:152046886-152047085	L2a
hg38_rmsk_MER2_range=chr5:152047086-152047333	MER2
hg38_rmsk_L1PB1_range=chr5:152047336-152047693	L1PB1
hg38_rmsk_L1PB1_range=chr5:152047740-152051795	L1PB1
hg38_rmsk_L1PB1_range=chr5:152051793-152052880	L1PB1
hg38_rmsk_AluJb_range=chr5:152052881-152053156	AluJb
hg38_rmsk_MER2_range=chr5:152053162-152053256	MER2
hg38_rmsk_L2a_range=chr5:152053259-152053613	L2a
hg38_rmsk_L2b_range=chr5:152053732-152053825	L2b
hg38_rmsk_L2c_range=chr5:152054142-152054180	L2c
hg38_rmsk_MIRb_range=chr5:152054148-152054367	MIRb
hg38_rmsk_L3_range=chr5:152054375-152054506	L3
hg38_rmsk_MIRb_range=chr5:152054516-152054574	MIRb
hg38_rmsk_MIRb_range=chr5:152054553-152054649	MIRb
hg38_rmsk_FLAM_A_range=chr5:152055847-152055979	FLAM_A
hg38_rmsk_MIR_range=chr5:152056017-152056157	MIR
hg38_rmsk_MIRc_range=chr5:152056151-152056266	MIRc
hg38_rmsk_MIR1_Amn_range=chr5:152056814-152056912	MIR1_Amn
hg38_rmsk_MER5A1_range=chr5:152057165-152057324	MER5A1
hg38_rmsk_MIRc_range=chr5:152057638-152057749	MIRc
hg38_rmsk_MIRb_range=chr5:152058075-152058218	MIRb
hg38_rmsk_MamTip2_range=chr5:152058272-152058418	MamTip2
hg38_rmsk_MIRb_range=chr5:152058824-152059072	MIRb
hg38_rmsk_LTR79_range=chr5:152059115-152059285	LTR79
hg38_rmsk_MER97a_range=chr5:152059634-152059799	MER97a
hg38_rmsk_AluJr_range=chr5:152059800-152059954	AluJr
hg38_rmsk_MER97a_range=chr5:152059955-152060491	MER97a
hg38_rmsk_AluSx_range=chr5:152060492-152060776	AluSx
hg38_rmsk_MER97a_range=chr5:152060832-152060894	MER97a
hg38_rmsk_MIR3_range=chr5:152060917-152061095	MIR3
hg38_rmsk_MIR_range=chr5:152061374-152061577	MIR
hg38_rmsk_MIR3_range=chr5:152061742-152061944	MIR3
hg38_rmsk_L2b_range=chr5:152062218-152062344	L2b
hg38_rmsk_L2a_range=chr5:152063047-152063761	L2a
hg38_rmsk_MLT1K_range=chr5:152064150-152064683	MLT1K
hg38_rmsk_MIR3_range=chr5:152065050-152065177	MIR3
hg38_rmsk_L1PA10_range=chr5:152065519-152065593	L1PA10
hg38_rmsk_L3_range=chr5:152065669-152065712	L3
hg38_rmsk_MIRb_range=chr5:152065720-152065941	MIRb
hg38_rmsk_LTR101_Mam_range=chr5:152066025-152066274	LTR101_Mam
hg38_rmsk_MIRb_range=chr5:152066275-152066363	MIRb
hg38_rmsk_MIRb_range=chr5:152066785-152066895	MIRb
hg38_rmsk_MIRb_range=chr5:152067245-152067398	MIRb
hg38_rmsk_L2b_range=chr5:152067594-152068599	L2b
hg38_rmsk_AluJr_range=chr5:152068625-152068712	AluJr
hg38_rmsk_MIRc_range=chr5:152068798-152068848	MIRc
hg38_rmsk_L2b_range=chr5:152069658-152069935	L2b
hg38_rmsk_MIRb_range=chr5:152070081-152070296	MIRb
hg38_rmsk_L2c_range=chr5:152070385-152070443	L2c
hg38_rmsk_L2a_range=chr5:152071376-152071550	L2a
hg38_rmsk_MIRc_range=chr5:152071619-152071703	MIRc
hg38_rmsk_L2c_range=chr5:152071803-152071973	L2c
hg38_rmsk_MIR3_range=chr5:152072057-152072155	MIR3
hg38_rmsk_L2a_range=chr5:152072769-152073229	L2a
hg38_rmsk_MER5C_range=chr5:152073300-152073517	MER5C
hg38_rmsk_L2a_range=chr5:152073527-152073750	L2a
hg38_rmsk_MER117_range=chr5:152074794-152074946	MER117
hg38_rmsk_MLT1C_range=chr5:152074962-152075292	MLT1C
hg38_rmsk_MIR3_range=chr5:152075698-152075840	MIR3
hg38_rmsk_MIRb_range=chr5:152076431-152076622	MIRb
hg38_rmsk_L1HS_range=chr5:152076869-152082891	L1HS
hg38_rmsk_L1MB7_range=chr5:152082925-152083029	L1MB7
hg38_rmsk_MIR_range=chr5:152084306-152084541	MIR
hg38_rmsk_MIRc_range=chr5:152084579-152084793	MIRc
hg38_rmsk_MLT1N2_range=chr5:152085010-152085234	MLT1N2
hg38_rmsk_MLT1N2_range=chr5:152085461-152085557	MLT1N2
hg38_rmsk_AluY_range=chr5:152085889-152086193	AluY
hg38_rmsk_L1ME3Cz_range=chr5:152086219-152086736	L1ME3Cz
hg38_rmsk_MIRc_range=chr5:152087127-152087253	MIRc
hg38_rmsk_MIRb_range=chr5:152087857-152087964	MIRb
hg38_rmsk_MIR_range=chr5:152088013-152088256	MIR
hg38_rmsk_MamGypLTR2b_range=chr5:152088336-152088539	MamGypLTR2b
hg38_rmsk_MIRb_range=chr5:152089118-152089264	MIRb
hg38_rmsk_MADE1_range=chr5:152089580-152089658	MADE1
hg38_rmsk_L2c_range=chr5:152090458-152090690	L2c
hg38_rmsk_MIRc_range=chr5:152091127-152091154	MIRc
hg38_rmsk_MIRc_range=chr5:152091445-152091664	MIRc
hg38_rmsk_MIRb_range=chr5:152091674-152091880	MIRb
hg38_rmsk_L2b_range=chr5:152091856-152091907	L2b
hg38_rmsk_L3_range=chr5:152092144-152092208	L3
hg38_rmsk_L3b_range=chr5:152092507-152092569	L3b
hg38_rmsk_Tigger15a_range=chr5:152093075-152093311	Tigger15a
hg38_rmsk_L2a_range=chr5:152093442-152093528	L2a
hg38_rmsk_MER5A_range=chr5:152093632-152093763	MER5A
hg38_rmsk_L2a_range=chr5:152093794-152093867	L2a
hg38_rmsk_LTR86B2_range=chr5:152094057-152094347	LTR86B2
hg38_rmsk_LTR86B2_range=chr5:152094367-152094426	LTR86B2
hg38_rmsk_L2a_range=chr5:152094452-152094593	L2a
hg38_rmsk_AluYc_range=chr5:152095424-152095529	AluYc
hg38_rmsk_L2a_range=chr5:152095597-152095787	L2a
hg38_rmsk_AluSz_range=chr5:152095788-152096074	AluSz
hg38_rmsk_L2a_range=chr5:152096075-152096360	L2a
hg38_rmsk_MER5A_range=chr5:152096442-152096525	MER5A
hg38_rmsk_MLT1K_range=chr5:152096538-152096677	MLT1K
hg38_rmsk_L1HS_range=chr5:152096678-152096805	L1HS
hg38_rmsk_MLT1K_range=chr5:152096806-152097042	MLT1K
hg38_rmsk_L1M5_range=chr5:152097586-152099555	L1M5
hg38_rmsk_Charlie15a_range=chr5:152099601-152099814	Charlie15a
hg38_rmsk_MIR3_range=chr5:152099863-152099971	MIR3
hg38_rmsk_L2c_range=chr5:152099958-152100006	L2c
hg38_rmsk_MIR_range=chr5:152100165-152100309	MIR
hg38_rmsk_L2a_range=chr5:152100305-152100347	L2a
hg38_rmsk_MIR3_range=chr5:152100949-152101030	MIR3
hg38_rmsk_MIRb_range=chr5:152101065-152101318	MIRb
hg38_rmsk_L1ME4a_range=chr5:152101564-152101815	L1ME4a
hg38_rmsk_MIR_range=chr5:152102019-152102075	MIR
hg38_rmsk_L1M5_range=chr5:152102077-152102276	L1M5
hg38_rmsk_THE1C_range=chr5:152102953-152103329	THE1C
hg38_rmsk_L1ME4b_range=chr5:152103428-152103725	L1ME4b
hg38_rmsk_MIRc_range=chr5:152103921-152104111	MIRc
hg38_rmsk_MIR_range=chr5:152104867-152104999	MIR
hg38_rmsk_Kanga1d_range=chr5:152105049-152105113	Kanga1d
hg38_rmsk_Kanga1d_range=chr5:152105086-152105170	Kanga1d
hg38_rmsk_MIRb_range=chr5:152105173-152105204	MIRb
hg38_rmsk_MER103C_range=chr5:152105333-152105420	MER103C
hg38_rmsk_AluY_range=chr5:152105425-152105735	AluY
hg38_rmsk_Charlie7a_range=chr5:152106102-152106148	Charlie7a
hg38_rmsk_MLT1L_range=chr5:152106293-152106638	MLT1L
hg38_rmsk_MER5A_range=chr5:152106715-152106905	MER5A
hg38_rmsk_MIRb_range=chr5:152107140-152107259	MIRb
hg38_rmsk_L2b_range=chr5:152108737-152109479	L2b
hg38_rmsk_Tigger1_range=chr5:152109595-152109926	Tigger1
hg38_rmsk_AluY_range=chr5:152109927-152110224	AluY
hg38_rmsk_Tigger1_range=chr5:152110225-152110397	Tigger1
hg38_rmsk_Tigger1_range=chr5:152110451-152112336	Tigger1
hg38_rmsk_MIR_range=chr5:152112560-152112678	MIR
hg38_rmsk_AluSx1_range=chr5:152112722-152113013	AluSx1
hg38_rmsk_AluSx_range=chr5:152113014-152113148	AluSx
hg38_rmsk_MIRb_range=chr5:152113688-152113910	MIRb
hg38_rmsk_MIRb_range=chr5:152113967-152114049	MIRb
hg38_rmsk_L3_range=chr5:152114246-152114323	L3
hg38_rmsk_MIR3_range=chr5:152114384-152114477	MIR3
hg38_rmsk_MIRc_range=chr5:152114646-152114795	MIRc
hg38_rmsk_MLT1J_range=chr5:152114798-152115313	MLT1J
hg38_rmsk_MIRb_range=chr5:152115322-152115416	MIRb
hg38_rmsk_MIRb_range=chr5:152115599-152115810	MIRb
hg38_rmsk_MIR3_range=chr5:152115817-152115932	MIR3
hg38_rmsk_AluSp_range=chr5:152116153-152116321	AluSp
hg38_rmsk_LTR37A_range=chr5:152116477-152116877	LTR37A
hg38_rmsk_MIRc_range=chr5:152117136-152117205	MIRc
hg38_rmsk_L1PA10_range=chr5:152117330-152117652	L1PA10
hg38_rmsk_LTR9_range=chr5:152117653-152118259	LTR9
hg38_rmsk_MIRc_range=chr5:152118316-152118392	MIRc
hg38_rmsk_MLT1D_range=chr5:152118393-152118827	MLT1D
hg38_rmsk_MIRc_range=chr5:152118828-152118908	MIRc
hg38_rmsk_L2a_range=chr5:152119772-152120372	L2a
hg38_rmsk_MIRc_range=chr5:152120432-152120525	MIRc
hg38_rmsk_MIRb_range=chr5:152120722-152120946	MIRb
hg38_rmsk_L2c_range=chr5:152120913-152120963	L2c
hg38_rmsk_L1ME4a_range=chr5:152121385-152121676	L1ME4a
hg38_rmsk_L1PA4_range=chr5:152121677-152122011	L1PA4
hg38_rmsk_L1ME4a_range=chr5:152122012-152122223	L1ME4a
hg38_rmsk_MIRc_range=chr5:152122372-152122619	MIRc
hg38_rmsk_MER102b_range=chr5:152122908-152123164	MER102b
hg38_rmsk_MIRc_range=chr5:152123884-152123971	MIRc
hg38_rmsk_MIR_range=chr5:152124346-152124480	MIR
hg38_rmsk_MIR3_range=chr5:152125490-152125644	MIR3
hg38_rmsk_LTR88b_range=chr5:152125651-152125839	LTR88b
hg38_rmsk_LTR90B_range=chr5:152127055-152127101	LTR90B
hg38_rmsk_L3_range=chr5:152127116-152127166	L3
hg38_rmsk_AluY_range=chr5:152127167-152127463	AluY
hg38_rmsk_L3_range=chr5:152127464-152127637	L3
hg38_rmsk_L2a_range=chr5:152127949-152128049	L2a
hg38_rmsk_MamSINE1_range=chr5:152128412-152128583	MamSINE1
hg38_rmsk_MER105_range=chr5:152129449-152129636	MER105
hg38_rmsk_L2c_range=chr5:152129698-152129983	L2c
hg38_rmsk_L2c_range=chr5:152130542-152130679	L2c
hg38_rmsk_MIRc_range=chr5:152130741-152130848	MIRc
hg38_rmsk_MLT1A1_range=chr5:152130849-152131110	MLT1A1
hg38_rmsk_MLT1A1_range=chr5:152131259-152131382	MLT1A1
hg38_rmsk_MLT1A1-int_range=chr5:152131383-152131700	MLT1A1-int
hg38_rmsk_AluSc_range=chr5:152131701-152132008	AluSc
hg38_rmsk_MLT1A1-int_range=chr5:152132009-152133400	MLT1A1-int
hg38_rmsk_MLT1A1_range=chr5:152133401-152133759	MLT1A1
hg38_rmsk_MIR_range=chr5:152133760-152133845	MIR
hg38_rmsk_LTR40a_range=chr5:152135325-152135833	LTR40a
hg38_rmsk_L2c_range=chr5:152135965-152136396	L2c
hg38_rmsk_MIR3_range=chr5:152136589-152136691	MIR3
hg38_rmsk_UCON26_range=chr5:152137941-152138040	UCON26
hg38_rmsk_5S_range=chr5:152138407-152138449	5S
hg38_rmsk_MIR3_range=chr5:152138513-152138646	MIR3
hg38_rmsk_MER113_range=chr5:152139056-152139511	MER113
hg38_rmsk_MIR_range=chr5:152139520-152139599	MIR
hg38_rmsk_MIRb_range=chr5:152139845-152140056	MIRb
hg38_rmsk_MLT1K_range=chr5:152140502-152140596	MLT1K
hg38_rmsk_MIR3_range=chr5:152140932-152141050	MIR3
hg38_rmsk_AluSz_range=chr5:152141066-152141351	AluSz
hg38_rmsk_MIR3_range=chr5:152141860-152141981	MIR3
hg38_rmsk_MLT1B_range=chr5:152142206-152142246	MLT1B
hg38_rmsk_MIR3_range=chr5:152143382-152143501	MIR3
hg38_rmsk_MIR_range=chr5:152143527-152143761	MIR
hg38_rmsk_MER102a_range=chr5:152144949-152145145	MER102a
hg38_rmsk_MIR3_range=chr5:152145176-152145255	MIR3
hg38_rmsk_MamTip2_range=chr5:152145252-152145303	MamTip2
hg38_rmsk_MIRb_range=chr5:152145598-152145697	MIRb
hg38_rmsk_L1ME4b_range=chr5:152145881-152146157	L1ME4b
hg38_rmsk_MER58C_range=chr5:152146174-152146366	MER58C
hg38_rmsk_L1MC5a_range=chr5:152146393-152146558	L1MC5a
hg38_rmsk_THE1C_range=chr5:152146686-152147054	THE1C
hg38_rmsk_MLT1L_range=chr5:152147322-152147522	MLT1L
hg38_rmsk_MLT1L_range=chr5:152147575-152147713	MLT1L
hg38_rmsk_MIRb_range=chr5:152148026-152148215	MIRb
hg38_rmsk_AluSq2_range=chr5:152148588-152148885	AluSq2
hg38_rmsk_MIRb_range=chr5:152149290-152149424	MIRb
hg38_rmsk_MIR_range=chr5:152149436-152149670	MIR
hg38_rmsk_MIR_range=chr5:152150053-152150198	MIR
hg38_rmsk_MER102b_range=chr5:152150226-152150515	MER102b
hg38_rmsk_MIRb_range=chr5:152150847-152150977	MIRb
hg38_rmsk_L3_range=chr5:152151403-152151787	L3
hg38_rmsk_LTR33_range=chr5:152151790-152152286	LTR33
hg38_rmsk_L3_range=chr5:152152361-152152465	L3
hg38_rmsk_MIR_range=chr5:152152486-152152706	MIR
hg38_rmsk_MER5A1_range=chr5:152152862-152153025	MER5A1
hg38_rmsk_MIRb_range=chr5:152153323-152153398	MIRb
hg38_rmsk_MIR_range=chr5:152153895-152154024	MIR
hg38_rmsk_L1PA8_range=chr5:152154289-152160759	L1PA8
hg38_rmsk_MIRb_range=chr5:152160824-152160894	MIRb
hg38_rmsk_MIR_range=chr5:152160889-152160989	MIR
hg38_rmsk_MLT1F2_range=chr5:152160991-152161495	MLT1F2
hg38_rmsk_MIR_range=chr5:152161497-152161665	MIR
hg38_rmsk_L2c_range=chr5:152161979-152162092	L2c
hg38_rmsk_AluJr_range=chr5:152162987-152163244	AluJr
hg38_rmsk_MIRc_range=chr5:152163465-152163543	MIRc
hg38_rmsk_L2c_range=chr5:152163649-152164010	L2c
hg38_rmsk_MIR_range=chr5:152164017-152164244	MIR
hg38_rmsk_MER1B_range=chr5:152164359-152164701	MER1B
hg38_rmsk_L1MA10_range=chr5:152164712-152164856	L1MA10
hg38_rmsk_Charlie4z_range=chr5:152166340-152166483	Charlie4z
hg38_rmsk_MIRb_range=chr5:152166491-152166645	MIRb
hg38_rmsk_L1ME3_range=chr5:152167030-152167651	L1ME3
hg38_rmsk_MER4D_range=chr5:152167681-152167859	MER4D
hg38_rmsk_MER4D_range=chr5:152167858-152168212	MER4D
hg38_rmsk_MIR3_range=chr5:152168369-152168460	MIR3
hg38_rmsk_MER113_range=chr5:152168658-152169122	MER113
hg38_rmsk_MIR_range=chr5:152169914-152170137	MIR
hg38_rmsk_MIRc_range=chr5:152170986-152171107	MIRc
hg38_rmsk_L1MC4a_range=chr5:152171319-152171758	L1MC4a
hg38_rmsk_MIR3_range=chr5:152172348-152172450	MIR3
hg38_rmsk_HAL1_range=chr5:152172612-152174176	HAL1
hg38_rmsk_Charlie9_range=chr5:152174207-152174313	Charlie9
hg38_rmsk_L2b_range=chr5:152174717-152174911	L2b
hg38_rmsk_L1PA7_range=chr5:152174926-152175605	L1PA7
hg38_rmsk_HAL1_range=chr5:152175664-152175942	HAL1
hg38_rmsk_L1MC5a_range=chr5:152175955-152176045	L1MC5a
hg38_rmsk_HAL1_range=chr5:152176049-152176294	HAL1
hg38_rmsk_L2c_range=chr5:152176391-152176578	L2c
hg38_rmsk_MIR_range=chr5:152176617-152176827	MIR
hg38_rmsk_L2c_range=chr5:152177166-152177215	L2c
hg38_rmsk_L2a_range=chr5:152177895-152177976	L2a
hg38_rmsk_MamTip2_range=chr5:152178153-152178384	MamTip2
hg38_rmsk_L1MA4A_range=chr5:152178748-152178915	L1MA4A
hg38_rmsk_THE1D_range=chr5:152179054-152179432	THE1D
hg38_rmsk_THE1D-int_range=chr5:152179439-152181024	THE1D-int
hg38_rmsk_THE1D_range=chr5:152181028-152181386	THE1D
hg38_rmsk_L2a_range=chr5:152181523-152181665	L2a
hg38_rmsk_MIRb_range=chr5:152181763-152181978	MIRb
hg38_rmsk_MIRc_range=chr5:152182209-152182321	MIRc
hg38_rmsk_MIR_range=chr5:152182386-152182542	MIR
hg38_rmsk_L2a_range=chr5:152182550-152182718	L2a
hg38_rmsk_MLT1G3_range=chr5:152182764-152182826	MLT1G3
hg38_rmsk_L2a_range=chr5:152182849-152183023	L2a
hg38_rmsk_MLT1L_range=chr5:152183140-152183395	MLT1L
hg38_rmsk_MER68B_range=chr5:152183396-152183877	MER68B
hg38_rmsk_MIR3_range=chr5:152184924-152185123	MIR3
hg38_rmsk_MLT1L_range=chr5:152185355-152185551	MLT1L
hg38_rmsk_MLT1L_range=chr5:152185629-152185791	MLT1L
hg38_rmsk_MIRb_range=chr5:152185802-152185912	MIRb
hg38_rmsk_MIR3_range=chr5:152186251-152186431	MIR3
hg38_rmsk_MIRb_range=chr5:152186966-152187057	MIRb
hg38_rmsk_L2a_range=chr5:152187021-152187223	L2a
hg38_rmsk_MIRb_range=chr5:152187227-152187314	MIRb
hg38_rmsk_MLT1L_range=chr5:152187329-152187751	MLT1L
hg38_rmsk_Tigger2_range=chr5:152187765-152188158	Tigger2
hg38_rmsk_Tigger2b_Pri_range=chr5:152188143-152188207	Tigger2b_Pri
hg38_rmsk_MIRb_range=chr5:152188295-152188373	MIRb
hg38_rmsk_MIR3_range=chr5:152188448-152188537	MIR3
hg38_rmsk_MIR3_range=chr5:152188970-152189125	MIR3
hg38_rmsk_MIRb_range=chr5:152189397-152189622	MIRb
hg38_rmsk_L1MD2_range=chr5:152190225-152190551	L1MD2
hg38_rmsk_Tigger3a_range=chr5:152190552-152190889	Tigger3a
hg38_rmsk_L1MD2_range=chr5:152190890-152192614	L1MD2
hg38_rmsk_L1ME4b_range=chr5:152192659-152192818	L1ME4b
hg38_rmsk_L2a_range=chr5:152192821-152193875	L2a
hg38_rmsk_L1ME4b_range=chr5:152193883-152194085	L1ME4b
hg38_rmsk_MER103C_range=chr5:152194829-152195019	MER103C
hg38_rmsk_L1ME4a_range=chr5:152195777-152196104	L1ME4a
hg38_rmsk_MIR3_range=chr5:152196524-152196597	MIR3
hg38_rmsk_MIR3_range=chr5:152196703-152196866	MIR3
hg38_rmsk_MER20_range=chr5:152196960-152197174	MER20
hg38_rmsk_AluSg_range=chr5:152197634-152197942	AluSg
hg38_rmsk_MIRc_range=chr5:152197962-152198021	MIRc
hg38_rmsk_MIR_range=chr5:152198104-152198207	MIR
hg38_rmsk_MIRc_range=chr5:152198605-152198728	MIRc
hg38_rmsk_MIR_range=chr5:152198732-152198991	MIR
hg38_rmsk_L1ME1_range=chr5:152199079-152200331	L1ME1
hg38_rmsk_L2a_range=chr5:152201271-152201481	L2a
hg38_rmsk_L1M5_range=chr5:152201560-152201634	L1M5
hg38_rmsk_Tigger15a_range=chr5:152201967-152202268	Tigger15a
hg38_rmsk_MIR3_range=chr5:152202375-152202586	MIR3
hg38_rmsk_L2c_range=chr5:152203183-152203289	L2c
hg38_rmsk_L1MB7_range=chr5:152203290-152203423	L1MB7
hg38_rmsk_L2c_range=chr5:152203426-152204051	L2c
hg38_rmsk_AluSx_range=chr5:152204052-152204348	AluSx
hg38_rmsk_L2c_range=chr5:152204427-152204859	L2c
hg38_rmsk_L2a_range=chr5:152204849-152204981	L2a
hg38_rmsk_AluSg_range=chr5:152204982-152205286	AluSg
hg38_rmsk_L2a_range=chr5:152205287-152205334	L2a
hg38_rmsk_L2c_range=chr5:152205353-152205898	L2c
hg38_rmsk_L2c_range=chr5:152205934-152206188	L2c
hg38_rmsk_L2a_range=chr5:152206501-152207255	L2a
hg38_rmsk_L1PA2_range=chr5:152207301-152213333	L1PA2
hg38_rmsk_L2a_range=chr5:152213376-152213779	L2a
hg38_rmsk_L2c_range=chr5:152214115-152214220	L2c
hg38_rmsk_UCON11_range=chr5:152214504-152214585	UCON11
hg38_rmsk_MIRb_range=chr5:152214828-152215024	MIRb
hg38_rmsk_L2b_range=chr5:152215419-152215655	L2b
hg38_rmsk_MIR_range=chr5:152215735-152215840	MIR
hg38_rmsk_L1MA8_range=chr5:152215841-152216581	L1MA8
hg38_rmsk_MIR_range=chr5:152216582-152216661	MIR
hg38_rmsk_L2b_range=chr5:152216652-152216920	L2b
hg38_rmsk_MamRTE1_range=chr5:152217078-152217165	MamRTE1
hg38_rmsk_MIRc_range=chr5:152217669-152217714	MIRc
hg38_rmsk_L2b_range=chr5:152217873-152217958	L2b
hg38_rmsk_MIR3_range=chr5:152218019-152218110	MIR3
hg38_rmsk_MIR_range=chr5:152218146-152218297	MIR
hg38_rmsk_MLT1C_range=chr5:152218298-152218769	MLT1C
hg38_rmsk_MIR_range=chr5:152218770-152218817	MIR
hg38_rmsk_L3b_range=chr5:152218996-152219108	L3b
hg38_rmsk_MIR3_range=chr5:152219100-152219299	MIR3
hg38_rmsk_MER33_range=chr5:152219393-152219474	MER33
hg38_rmsk_L1PB4_range=chr5:152219475-152219592	L1PB4
hg38_rmsk_MER33_range=chr5:152219593-152219760	MER33
hg38_rmsk_L1PA8_range=chr5:152219761-152219989	L1PA8
hg38_rmsk_MER33_range=chr5:152219990-152220070	MER33
hg38_rmsk_AluY_range=chr5:152220520-152220813	AluY
hg38_rmsk_L2b_range=chr5:152221172-152221669	L2b
hg38_rmsk_MIR3_range=chr5:152221908-152221982	MIR3
hg38_rmsk_MIR1_Amn_range=chr5:152222208-152222252	MIR1_Amn
hg38_rmsk_MIRc_range=chr5:152222437-152222616	MIRc
hg38_rmsk_MIRc_range=chr5:152222760-152222898	MIRc
hg38_rmsk_L2b_range=chr5:152222965-152223109	L2b
hg38_rmsk_MIR_range=chr5:152223119-152223334	MIR
hg38_rmsk_L2b_range=chr5:152223368-152223551	L2b
hg38_rmsk_L2a_range=chr5:152223518-152223737	L2a
hg38_rmsk_L2a_range=chr5:152223740-152223895	L2a
hg38_rmsk_MER20_range=chr5:152224006-152224202	MER20
hg38_rmsk_MIR3_range=chr5:152224660-152224751	MIR3
hg38_rmsk_MADE1_range=chr5:152224825-152224908	MADE1
hg38_rmsk_MIRc_range=chr5:152224915-152225074	MIRc
hg38_rmsk_A-rich_range=chr5:152225267-152225300	A-rich
hg38_rmsk_L3_range=chr5:152225351-152225813	L3
hg38_rmsk_MER102b_range=chr5:152226936-152227039	MER102b
hg38_rmsk_MLT1K_range=chr5:152227457-152227733	MLT1K
hg38_rmsk_MLT1K_range=chr5:152227765-152227889	MLT1K
hg38_rmsk_AluJb_range=chr5:152227988-152228294	AluJb
hg38_rmsk_MIR3_range=chr5:152228397-152228498	MIR3
hg38_rmsk_MIRc_range=chr5:152228570-152228800	MIRc
hg38_rmsk_MIR1_Amn_range=chr5:152229055-152229216	MIR1_Amn
hg38_rmsk_MER113_range=chr5:152229295-152229814	MER113
hg38_rmsk_MIRb_range=chr5:152229856-152230077	MIRb
hg38_rmsk_MER96B_range=chr5:152230552-152230672	MER96B
hg38_rmsk_L3_range=chr5:152230702-152230963	L3
hg38_rmsk_MIRb_range=chr5:152231123-152231201	MIRb
hg38_rmsk_L1ME2_range=chr5:152231208-152231224	L1ME2
hg38_rmsk_MER44A_range=chr5:152231225-152231569	MER44A
hg38_rmsk_L1ME2_range=chr5:152231570-152232231	L1ME2
hg38_rmsk_L1ME1_range=chr5:152232263-152232504	L1ME1
hg38_rmsk_MLT1A0_range=chr5:152232505-152232738	MLT1A0
hg38_rmsk_L1ME1_range=chr5:152232761-152232869	L1ME1
hg38_rmsk_MLT1C_range=chr5:152232870-152233326	MLT1C
hg38_rmsk_L1ME1_range=chr5:152233327-152233612	L1ME1
hg38_rmsk_AluSx3_range=chr5:152233613-152233925	AluSx3
hg38_rmsk_L1ME1_range=chr5:152233926-152234086	L1ME1
hg38_rmsk_L1ME1_range=chr5:152234147-152234225	L1ME1
hg38_rmsk_Tigger1_range=chr5:152234227-152234293	Tigger1
hg38_rmsk_Tigger1_range=chr5:152234482-152236374	Tigger1
hg38_rmsk_L1ME1_range=chr5:152236747-152237252	L1ME1
hg38_rmsk_MIRc_range=chr5:152237263-152237413	MIRc
hg38_rmsk_MLT1A_range=chr5:152237819-152238165	MLT1A
hg38_rmsk_MIRb_range=chr5:152238638-152238778	MIRb
hg38_rmsk_L1MB4_range=chr5:152239009-152240029	L1MB4
hg38_rmsk_L1PA7_range=chr5:152240354-152241131	L1PA7
hg38_rmsk_L2a_range=chr5:152242926-152243000	L2a
hg38_rmsk_MIRc_range=chr5:152243951-152244144	MIRc
hg38_rmsk_L2a_range=chr5:152244729-152244835	L2a
hg38_rmsk_L2a_range=chr5:152245105-152245503	L2a
hg38_rmsk_L2c_range=chr5:152245512-152245647	L2c
hg38_rmsk_MIR3_range=chr5:152246793-152246867	MIR3
hg38_rmsk_MIRb_range=chr5:152247556-152247783	MIRb
hg38_rmsk_GA-rich_range=chr5:152248422-152248462	GA-rich
hg38_rmsk_L3_range=chr5:152248781-152248987	L3
hg38_rmsk_MIRb_range=chr5:152249021-152249227	MIRb
hg38_rmsk_L1PA8_range=chr5:152249280-152249425	L1PA8
hg38_rmsk_L3_range=chr5:152249458-152249536	L3
hg38_rmsk_MIR_range=chr5:152249706-152249901	MIR
hg38_rmsk_MER46C_range=chr5:152249956-152250233	MER46C
hg38_rmsk_L1PA10_range=chr5:152250340-152250597	L1PA10
hg38_rmsk_MIRb_range=chr5:152250811-152250899	MIRb
hg38_rmsk_AluY_range=chr5:152251162-152251472	AluY
hg38_rmsk_AluSq2_range=chr5:152251736-152252034	AluSq2
hg38_rmsk_MER5A_range=chr5:152252209-152252312	MER5A
hg38_rmsk_L1MA9_range=chr5:152252336-152252681	L1MA9
hg38_rmsk_L1MB1_range=chr5:152253073-152253489	L1MB1
hg38_rmsk_L1MA9_range=chr5:152253528-152254193	L1MA9
hg38_rmsk_MIRc_range=chr5:152254280-152254395	MIRc
hg38_rmsk_MIRc_range=chr5:152254693-152254778	MIRc
hg38_rmsk_AluSz_range=chr5:152254826-152255135	AluSz
hg38_rmsk_MIR3_range=chr5:152255320-152255426	MIR3
hg38_rmsk_MIR3_range=chr5:152255850-152256019	MIR3
hg38_rmsk_L2b_range=chr5:152255987-152256249	L2b
hg38_rmsk_MIR3_range=chr5:152257239-152257335	MIR3
hg38_rmsk_MLT1N2_range=chr5:152257722-152257761	MLT1N2
hg38_rmsk_MLT1B_range=chr5:152257765-152258181	MLT1B
hg38_rmsk_L3_range=chr5:152258379-152258454	L3
hg38_rmsk_A-rich_range=chr5:152258536-152258581	A-rich
hg38_rmsk_L2a_range=chr5:152258624-152258658	L2a
hg38_rmsk_MIR_range=chr5:152258630-152258898	MIR
hg38_rmsk_L3_range=chr5:152258902-152259082	L3
hg38_rmsk_MLT1L_range=chr5:152259481-152259570	MLT1L
hg38_rmsk_L3_range=chr5:152259633-152259782	L3
hg38_rmsk_LTR79_range=chr5:152260490-152260676	LTR79
hg38_rmsk_MIR_range=chr5:152260864-152261079	MIR
hg38_rmsk_MIRc_range=chr5:152261158-152261344	MIRc
hg38_rmsk_MIRc_range=chr5:152261348-152261549	MIRc
hg38_rmsk_MIR_range=chr5:152261847-152262071	MIR
hg38_rmsk_L2c_range=chr5:152262084-152262118	L2c
hg38_rmsk_MIRc_range=chr5:152262514-152262577	MIRc
hg38_rmsk_GA-rich_range=chr5:152262935-152262972	GA-rich
hg38_rmsk_MER5A_range=chr5:152264072-152264189	MER5A
hg38_rmsk_MamGypsy2-LTR_range=chr5:152264238-152264329	MamGypsy2-LTR
hg38_rmsk_MIR_range=chr5:152265315-152265381	MIR
hg38_rmsk_L3_range=chr5:152265701-152265798	L3
hg38_rmsk_MIRb_range=chr5:152265895-152266061	MIRb
hg38_rmsk_MIR3_range=chr5:152266401-152266493	MIR3
hg38_rmsk_MIR_range=chr5:152266531-152266764	MIR
hg38_rmsk_MIRc_range=chr5:152266770-152266829	MIRc
hg38_rmsk_MIR_range=chr5:152266975-152267182	MIR
hg38_rmsk_MER5A_range=chr5:152267370-152267432	MER5A
hg38_rmsk_MER5A_range=chr5:152267401-152267444	MER5A
hg38_rmsk_MER5B_range=chr5:152267445-152267556	MER5B
hg38_rmsk_L2b_range=chr5:152267997-152268142	L2b
hg38_rmsk_MER113_range=chr5:152268393-152268527	MER113
hg38_rmsk_L1MA7_range=chr5:152268534-152268583	L1MA7
hg38_rmsk_MER1B_range=chr5:152268659-152268992	MER1B
hg38_rmsk_Tigger3d_range=chr5:152268993-152269075	Tigger3d
hg38_rmsk_L2b_range=chr5:152269632-152269672	L2b
hg38_rmsk_MER113_range=chr5:152269794-152270029	MER113
hg38_rmsk_MER113_range=chr5:152270493-152270559	MER113
hg38_rmsk_MER1B_range=chr5:152270562-152270890	MER1B
hg38_rmsk_Tigger3a_range=chr5:152270891-152271134	Tigger3a
hg38_rmsk_L3_range=chr5:152271210-152271325	L3
hg38_rmsk_MLT1J_range=chr5:152272127-152272266	MLT1J
hg38_rmsk_L2a_range=chr5:152272349-152272545	L2a
hg38_rmsk_L2a_range=chr5:152272675-152272951	L2a
hg38_rmsk_A-rich_range=chr5:152273347-152273437	A-rich
hg38_rmsk_L2a_range=chr5:152273829-152273968	L2a
hg38_rmsk_L1MA6_range=chr5:152273971-152274375	L1MA6
hg38_rmsk_L1MA8_range=chr5:152274376-152275087	L1MA8
hg38_rmsk_L1MA8_range=chr5:152275099-152275522	L1MA8
hg38_rmsk_L2a_range=chr5:152275530-152275974	L2a
hg38_rmsk_MIR_range=chr5:152275965-152276187	MIR
hg38_rmsk_L3_range=chr5:152276197-152276545	L3
hg38_rmsk_MIR_range=chr5:152277180-152277294	MIR
hg38_rmsk_MIRc_range=chr5:152277459-152277610	MIRc
hg38_rmsk_L2c_range=chr5:152278626-152278744	L2c
hg38_rmsk_MIR_range=chr5:152278745-152278992	MIR
hg38_rmsk_L2c_range=chr5:152278993-152279293	L2c
hg38_rmsk_MIR3_range=chr5:152279699-152279743	MIR3
hg38_rmsk_MER117_range=chr5:152279912-152280078	MER117
hg38_rmsk_MIR3_range=chr5:152280098-152280218	MIR3
hg38_rmsk_L2c_range=chr5:152280255-152280350	L2c
hg38_rmsk_L2a_range=chr5:152280949-152281091	L2a
hg38_rmsk_L3_range=chr5:152281301-152281368	L3
hg38_rmsk_THE1B_range=chr5:152281369-152281729	THE1B
hg38_rmsk_L3_range=chr5:152281730-152281938	L3
hg38_rmsk_MIRc_range=chr5:152282052-152282155	MIRc
hg38_rmsk_L2c_range=chr5:152282606-152282674	L2c
hg38_rmsk_MIR_range=chr5:152282975-152283197	MIR
hg38_rmsk_L4_A_Mam_range=chr5:152283348-152283734	L4_A_Mam
hg38_rmsk_MLT1F_range=chr5:152283832-152284219	MLT1F
hg38_rmsk_L2c_range=chr5:152284352-152284529	L2c
hg38_rmsk_LTR16_range=chr5:152284566-152284971	LTR16
hg38_rmsk_MLT1K_range=chr5:152285070-152285478	MLT1K
hg38_rmsk_MIR3_range=chr5:152286136-152286263	MIR3
hg38_rmsk_MER103C_range=chr5:152286900-152287159	MER103C
hg38_rmsk_MSTD_range=chr5:152287336-152287694	MSTD
hg38_rmsk_L2_range=chr5:152287712-152287880	L2
hg38_rmsk_MER5A1_range=chr5:152288072-152288139	MER5A1
hg38_rmsk_MIR_range=chr5:152288189-152288411	MIR
hg38_rmsk_L2b_range=chr5:152288551-152288656	L2b
hg38_rmsk_MIR3_range=chr5:152289870-152289987	MIR3
hg38_rmsk_MER117_range=chr5:152290232-152290371	MER117
hg38_rmsk_L2a_range=chr5:152290491-152290645	L2a
hg38_rmsk_Tigger1_range=chr5:152290661-152290722	Tigger1
hg38_rmsk_L1PA8_range=chr5:152290723-152291104	L1PA8
hg38_rmsk_Tigger1_range=chr5:152291138-152293467	Tigger1
hg38_rmsk_L2a_range=chr5:152293468-152293636	L2a
hg38_rmsk_Tigger18a_range=chr5:152293643-152294448	Tigger18a
hg38_rmsk_MIR3_range=chr5:152294482-152294561	MIR3
hg38_rmsk_MIR3_range=chr5:152295234-152295382	MIR3
hg38_rmsk_MIR_range=chr5:152295552-152295791	MIR
hg38_rmsk_L3_range=chr5:152295904-152296065	L3
hg38_rmsk_L2a_range=chr5:152296406-152296565	L2a
hg38_rmsk_L2c_range=chr5:152296724-152296991	L2c
hg38_rmsk_MIR3_range=chr5:152297471-152297617	MIR3
hg38_rmsk_MER31A_range=chr5:152297842-152298189	MER31A
hg38_rmsk_L2c_range=chr5:152299198-152299542	L2c
hg38_rmsk_MIRc_range=chr5:152299588-152299719	MIRc
hg38_rmsk_MIRb_range=chr5:152300129-152300292	MIRb
hg38_rmsk_MIRb_range=chr5:152300280-152300473	MIRb
hg38_rmsk_AluSx1_range=chr5:152300976-152301285	AluSx1
hg38_rmsk_MIRb_range=chr5:152301421-152301548	MIRb
hg38_rmsk_L2a_range=chr5:152301635-152301965	L2a
hg38_rmsk_A-rich_range=chr5:152301966-152302005	A-rich
hg38_rmsk_L2b_range=chr5:152302325-152302387	L2b
hg38_rmsk_L2b_range=chr5:152302655-152302775	L2b
hg38_rmsk_MIRb_range=chr5:152303038-152303201	MIRb
hg38_rmsk_L1MA4_range=chr5:152303319-152303440	L1MA4
hg38_rmsk_MIR3_range=chr5:152303521-152303723	MIR3
hg38_rmsk_GA-rich_range=chr5:152304325-152304406	GA-rich
hg38_rmsk_MamTip2_range=chr5:152304461-152304656	MamTip2
hg38_rmsk_L1MA9_range=chr5:152304978-152305071	L1MA9
hg38_rmsk_MER113_range=chr5:152305083-152305228	MER113
hg38_rmsk_MIR3_range=chr5:152305274-152305396	MIR3
hg38_rmsk_MIR1_Amn_range=chr5:152305734-152305773	MIR1_Amn
hg38_rmsk_MIR3_range=chr5:152306147-152306309	MIR3
hg38_rmsk_MLT1O_range=chr5:152306586-152306678	MLT1O
hg38_rmsk_MSTD_range=chr5:152306766-152307148	MSTD
hg38_rmsk_MER5A_range=chr5:152307440-152307499	MER5A
hg38_rmsk_MER49_range=chr5:152307500-152308131	MER49
hg38_rmsk_L1PA3_range=chr5:152308132-152308671	L1PA3
hg38_rmsk_L1PA3_range=chr5:152308672-152309664	L1PA3
hg38_rmsk_MER49_range=chr5:152309665-152309966	MER49
hg38_rmsk_MER5B_range=chr5:152309971-152310014	MER5B
hg38_rmsk_LTR16A_range=chr5:152310193-152310421	LTR16A
hg38_rmsk_MER1B_range=chr5:152310460-152310743	MER1B
hg38_rmsk_L2c_range=chr5:152310844-152311474	L2c
hg38_rmsk_MIR_range=chr5:152311573-152311796	MIR
hg38_rmsk_MIRb_range=chr5:152312253-152312482	MIRb
hg38_rmsk_L1MB4_range=chr5:152312773-152313003	L1MB4
hg38_rmsk_MIRb_range=chr5:152313211-152313446	MIRb
hg38_rmsk_MIRc_range=chr5:152313686-152313823	MIRc
hg38_rmsk_AluSz6_range=chr5:152313909-152314213	AluSz6
hg38_rmsk_MIR3_range=chr5:152314302-152314380	MIR3
hg38_rmsk_L2c_range=chr5:152314604-152315487	L2c
hg38_rmsk_MIR3_range=chr5:152315500-152315703	MIR3
hg38_rmsk_X7A_LINE_range=chr5:152315718-152315782	X7A_LINE
hg38_rmsk_MER5B_range=chr5:152315990-152316162	MER5B
hg38_rmsk_THE1C_range=chr5:152316320-152316682	THE1C
hg38_rmsk_AluSz6_range=chr5:152316869-152317148	AluSz6
hg38_rmsk_MIRb_range=chr5:152318106-152318257	MIRb
hg38_rmsk_MIR3_range=chr5:152319039-152319233	MIR3
hg38_rmsk_MIR_range=chr5:152319884-152320094	MIR
hg38_rmsk_L1PA5_range=chr5:152320967-152321512	L1PA5
hg38_rmsk_L2_range=chr5:152322137-152322233	L2
hg38_rmsk_MER58A_range=chr5:152322246-152322441	MER58A
hg38_rmsk_L1ME3A_range=chr5:152322607-152323549	L1ME3A
hg38_rmsk_AluY_range=chr5:152323550-152323865	AluY
hg38_rmsk_L1ME3A_range=chr5:152323866-152324069	L1ME3A
hg38_rmsk_L1PA17_range=chr5:152324086-152324200	L1PA17
hg38_rmsk_MER50_range=chr5:152324201-152324914	MER50
hg38_rmsk_L1PA17_range=chr5:152324927-152327298	L1PA17
hg38_rmsk_L1M5_range=chr5:152327376-152327496	L1M5
hg38_rmsk_L1ME3A_range=chr5:152327639-152328265	L1ME3A
hg38_rmsk_MIR_range=chr5:152328544-152328760	MIR
hg38_rmsk_L3_range=chr5:152328810-152329144	L3
hg38_rmsk_MIRc_range=chr5:152329149-152329373	MIRc
hg38_rmsk_L3_range=chr5:152329376-152329413	L3
hg38_rmsk_MER5A_range=chr5:152330282-152330426	MER5A
hg38_rmsk_MIR3_range=chr5:152330433-152330486	MIR3
hg38_rmsk_MER5B_range=chr5:152330487-152330661	MER5B
hg38_rmsk_MIR3_range=chr5:152330662-152330790	MIR3
hg38_rmsk_MIRb_range=chr5:152331051-152331231	MIRb
hg38_rmsk_L2b_range=chr5:152331832-152332247	L2b
hg38_rmsk_L2c_range=chr5:152332442-152332480	L2c
hg38_rmsk_MIR_range=chr5:152332542-152332751	MIR
hg38_rmsk_MIR3_range=chr5:152334627-152334719	MIR3
hg38_rmsk_MIR3_range=chr5:152334731-152334878	MIR3
hg38_rmsk_L3_range=chr5:152335211-152335825	L3
hg38_rmsk_MIRc_range=chr5:152335847-152336031	MIRc
hg38_rmsk_MIR_range=chr5:152336112-152336349	MIR
hg38_rmsk_MIRb_range=chr5:152337169-152337288	MIRb
hg38_rmsk_MSTD_range=chr5:152337451-152337800	MSTD
hg38_rmsk_MIR3_range=chr5:152337935-152338098	MIR3
hg38_rmsk_L2c_range=chr5:152338786-152338848	L2c
hg38_rmsk_MIRc_range=chr5:152339041-152339112	MIRc
hg38_rmsk_L1PA2_range=chr5:152340021-152346052	L1PA2
hg38_rmsk_MIR_range=chr5:152346105-152346347	MIR
hg38_rmsk_MIRb_range=chr5:152346809-152347046	MIRb
hg38_rmsk_MER63A_range=chr5:152347293-152347507	MER63A
hg38_rmsk_MIR_range=chr5:152347543-152347584	MIR
hg38_rmsk_MADE1_range=chr5:152347585-152347683	MADE1
hg38_rmsk_MIR_range=chr5:152347684-152347847	MIR
hg38_rmsk_MIR_range=chr5:152347852-152347947	MIR
hg38_rmsk_L3_range=chr5:152348139-152348389	L3
hg38_rmsk_MER1B_range=chr5:152348721-152349070	MER1B
hg38_rmsk_MIRb_range=chr5:152349177-152349362	MIRb
hg38_rmsk_MIRb_range=chr5:152350302-152350521	MIRb
hg38_rmsk_AluSx_range=chr5:152350683-152350994	AluSx
hg38_rmsk_MIRb_range=chr5:152351243-152351370	MIRb
hg38_rmsk_MER5A_range=chr5:152352191-152352277	MER5A
hg38_rmsk_L1MB5_range=chr5:152352293-152352703	L1MB5
hg38_rmsk_MIR_range=chr5:152352930-152353030	MIR
hg38_rmsk_L2c_range=chr5:152353358-152353486	L2c
hg38_rmsk_L1ME4a_range=chr5:152353614-152353894	L1ME4a
hg38_rmsk_MIRb_range=chr5:152354919-152354975	MIRb
hg38_rmsk_MLT2B4_range=chr5:152354976-152355027	MLT2B4
hg38_rmsk_MLT2B4_range=chr5:152355059-152355566	MLT2B4
hg38_rmsk_MIRb_range=chr5:152355567-152355726	MIRb
hg38_rmsk_MLT1I_range=chr5:152358154-152358179	MLT1I
hg38_rmsk_MER11D_range=chr5:152358180-152359053	MER11D
hg38_rmsk_MLT1I_range=chr5:152359054-152359298	MLT1I
hg38_rmsk_L2a_range=chr5:152359311-152359404	L2a
hg38_rmsk_MIRb_range=chr5:152360330-152360449	MIRb
hg38_rmsk_MIRc_range=chr5:152360461-152360634	MIRc
hg38_rmsk_L1MEc_range=chr5:152360656-152360876	L1MEc
hg38_rmsk_MLT2B1_range=chr5:152360884-152361317	MLT2B1
hg38_rmsk_MLT2B1_range=chr5:152361437-152361468	MLT2B1
hg38_rmsk_FRAM_range=chr5:152361995-152362100	FRAM
hg38_rmsk_L3_range=chr5:152362240-152362277	L3
hg38_rmsk_MER58D_range=chr5:152362404-152362506	MER58D
hg38_rmsk_L2c_range=chr5:152363129-152363774	L2c
hg38_rmsk_L1PA11_range=chr5:152363836-152363926	L1PA11
hg38_rmsk_AluSq2_range=chr5:152363927-152364212	AluSq2
hg38_rmsk_L1PA11_range=chr5:152364213-152364565	L1PA11
hg38_rmsk_MER103C_range=chr5:152365418-152365552	MER103C
hg38_rmsk_L1MC3_range=chr5:152365553-152367198	L1MC3
hg38_rmsk_MER68_range=chr5:152367199-152367428	MER68
hg38_rmsk_L1MC3_range=chr5:152367429-152368459	L1MC3
hg38_rmsk_AluSz_range=chr5:152368460-152368753	AluSz
hg38_rmsk_L1MC3_range=chr5:152368754-152368990	L1MC3
hg38_rmsk_MER103C_range=chr5:152369002-152369126	MER103C
hg38_rmsk_MLT1D_range=chr5:152370088-152370134	MLT1D
hg38_rmsk_AluSz6_range=chr5:152370135-152370442	AluSz6
hg38_rmsk_MLT1D_range=chr5:152370443-152370847	MLT1D
hg38_rmsk_MER2_range=chr5:152370843-152370948	MER2
hg38_rmsk_MER20_range=chr5:152371548-152371766	MER20
hg38_rmsk_MER91B_range=chr5:152371800-152371888	MER91B
hg38_rmsk_L2a_range=chr5:152372071-152372120	L2a
hg38_rmsk_Tigger4a_range=chr5:152372121-152372351	Tigger4a
hg38_rmsk_L2a_range=chr5:152372352-152373962	L2a
hg38_rmsk_MER67A_range=chr5:152373973-152374167	MER67A
hg38_rmsk_MER67A_range=chr5:152374290-152374358	MER67A
hg38_rmsk_L2a_range=chr5:152374392-152374487	L2a
hg38_rmsk_L1M4_range=chr5:152374511-152374796	L1M4
hg38_rmsk_MLT1I_range=chr5:152374823-152375072	MLT1I
hg38_rmsk_L2a_range=chr5:152375087-152375492	L2a
hg38_rmsk_L2c_range=chr5:152375525-152375731	L2c
hg38_rmsk_L2a_range=chr5:152375819-152376502	L2a
hg38_rmsk_L2a_range=chr5:152376507-152376779	L2a
hg38_rmsk_MER58A_range=chr5:152377424-152377667	MER58A
hg38_rmsk_L3_range=chr5:152379279-152379451	L3
hg38_rmsk_MLT1F2_range=chr5:152379981-152380323	MLT1F2
hg38_rmsk_AluSg_range=chr5:152380324-152380628	AluSg
hg38_rmsk_MLT1F2_range=chr5:152380629-152380772	MLT1F2
hg38_rmsk_MIR3_range=chr5:152380892-152381048	MIR3
hg38_rmsk_MER20_range=chr5:152381106-152381248	MER20
hg38_rmsk_AluYa5_range=chr5:152381360-152381663	AluYa5
hg38_rmsk_L1PA10_range=chr5:152381909-152382856	L1PA10
hg38_rmsk_L1PA10_range=chr5:152382853-152383500	L1PA10
hg38_rmsk_MLT2B4_range=chr5:152383508-152383923	MLT2B4
hg38_rmsk_MER31B_range=chr5:152384482-152384612	MER31B
hg38_rmsk_MER31B_range=chr5:152384674-152384887	MER31B
hg38_rmsk_Tigger19a_range=chr5:152384986-152385138	Tigger19a
hg38_rmsk_MIRc_range=chr5:152385250-152385365	MIRc
hg38_rmsk_MIR_range=chr5:152385373-152385610	MIR
hg38_rmsk_MER63A_range=chr5:152386229-152386426	MER63A
hg38_rmsk_Charlie4z_range=chr5:152386580-152386728	Charlie4z
hg38_rmsk_Tigger3a_range=chr5:152386862-152387203	Tigger3a
hg38_rmsk_A-rich_range=chr5:152387784-152387818	A-rich
hg38_rmsk_L2c_range=chr5:152388491-152388891	L2c
hg38_rmsk_MamTip2_range=chr5:152389223-152389377	MamTip2
hg38_rmsk_Tigger1_range=chr5:152389389-152391735	Tigger1
hg38_rmsk_MamRTE1_range=chr5:152391817-152391899	MamRTE1
hg38_rmsk_MamSINE1_range=chr5:152391826-152391916	MamSINE1
hg38_rmsk_MIRc_range=chr5:152393155-152393318	MIRc
hg38_rmsk_L2c_range=chr5:152393501-152393879	L2c
hg38_rmsk_MIR1_Amn_range=chr5:152394592-152394678	MIR1_Amn
hg38_rmsk_MIRc_range=chr5:152394757-152394983	MIRc
hg38_rmsk_L1MC5_range=chr5:152396268-152396450	L1MC5
hg38_rmsk_MamTip2_range=chr5:152396469-152396620	MamTip2
hg38_rmsk_AluSx_range=chr5:152396623-152396893	AluSx
hg38_rmsk_MIR3_range=chr5:152397434-152397482	MIR3
hg38_rmsk_Charlie4z_range=chr5:152397483-152397677	Charlie4z
hg38_rmsk_MIR3_range=chr5:152397678-152397774	MIR3
hg38_rmsk_MIR3_range=chr5:152398229-152398329	MIR3
hg38_rmsk_MER103C_range=chr5:152398590-152398674	MER103C
hg38_rmsk_L3_range=chr5:152399133-152399193	L3
hg38_rmsk_MLT1K_range=chr5:152399243-152399420	MLT1K
hg38_rmsk_L3_range=chr5:152399811-152399990	L3
hg38_rmsk_MIRb_range=chr5:152400322-152400398	MIRb
hg38_rmsk_L2c_range=chr5:152402000-152402312	L2c
hg38_rmsk_MIR3_range=chr5:152403161-152403319	MIR3
hg38_rmsk_MER5A_range=chr5:152403985-152404083	MER5A
hg38_rmsk_A-rich_range=chr5:152405171-152405212	A-rich
hg38_rmsk_L2a_range=chr5:152405935-152406478	L2a
hg38_rmsk_MIR3_range=chr5:152406690-152406752	MIR3
hg38_rmsk_MLT1I_range=chr5:152406766-152407160	MLT1I
hg38_rmsk_L1PB1_range=chr5:152407390-152407747	L1PB1
hg38_rmsk_L1PB1_range=chr5:152407984-152409301	L1PB1
hg38_rmsk_AluSz_range=chr5:152409308-152409693	AluSz
hg38_rmsk_MIR_range=chr5:152409825-152410001	MIR
hg38_rmsk_L3b_range=chr5:152410325-152410440	L3b
hg38_rmsk_LTR16E1_range=chr5:152410515-152410862	LTR16E1
hg38_rmsk_MIR_range=chr5:152410886-152411004	MIR
hg38_rmsk_MLT1I_range=chr5:152411054-152411237	MLT1I
hg38_rmsk_MLT1I_range=chr5:152411259-152411423	MLT1I
hg38_rmsk_MLT1I-int_range=chr5:152411435-152411673	MLT1I-int
hg38_rmsk_MLT1I-int_range=chr5:152411663-152411785	MLT1I-int
hg38_rmsk_MLT1I_range=chr5:152411788-152411925	MLT1I
hg38_rmsk_L3_range=chr5:152412312-152412387	L3
hg38_rmsk_L1M_range=chr5:152412432-152412564	L1M
hg38_rmsk_MIRb_range=chr5:152413200-152413411	MIRb
hg38_rmsk_L3b_range=chr5:152413542-152413594	L3b
hg38_rmsk_L2c_range=chr5:152413964-152414100	L2c
hg38_rmsk_MER51A_range=chr5:152414101-152414660	MER51A
hg38_rmsk_L2c_range=chr5:152414661-152414915	L2c
hg38_rmsk_MIRb_range=chr5:152414916-152415054	MIRb
hg38_rmsk_L1PA7_range=chr5:152415058-152416964	L1PA7
hg38_rmsk_L1PREC2_range=chr5:152417014-152417228	L1PREC2
hg38_rmsk_MER2_range=chr5:152417445-152417754	MER2
hg38_rmsk_AluSz_range=chr5:152418119-152418325	AluSz
hg38_rmsk_L3_range=chr5:152418333-152418409	L3
hg38_rmsk_MER5A1_range=chr5:152418410-152418571	MER5A1
hg38_rmsk_L3_range=chr5:152418572-152418623	L3
hg38_rmsk_MIR3_range=chr5:152418807-152418909	MIR3
hg38_rmsk_MIR_range=chr5:152419421-152419487	MIR
hg38_rmsk_L2a_range=chr5:152419635-152419764	L2a
hg38_rmsk_MIRb_range=chr5:152419981-152420211	MIRb
hg38_rmsk_L1M5_range=chr5:152420455-152420557	L1M5
hg38_rmsk_L2b_range=chr5:152421498-152422474	L2b
hg38_rmsk_L2b_range=chr5:152422499-152422602	L2b
hg38_rmsk_L2c_range=chr5:152422774-152422881	L2c
hg38_rmsk_L2b_range=chr5:152423197-152423402	L2b
hg38_rmsk_L2b_range=chr5:152424112-152424176	L2b
hg38_rmsk_MamRTE1_range=chr5:152425016-152425152	MamRTE1
hg38_rmsk_Tigger5b_range=chr5:152425226-152425310	Tigger5b
hg38_rmsk_MIR3_range=chr5:152425311-152425493	MIR3
hg38_rmsk_L2a_range=chr5:152426625-152427134	L2a
hg38_rmsk_MIR_range=chr5:152427368-152427504	MIR
hg38_rmsk_MIRb_range=chr5:152428050-152428268	MIRb
hg38_rmsk_MIR3_range=chr5:152428376-152428444	MIR3
hg38_rmsk_MIR3_range=chr5:152429102-152429204	MIR3
hg38_rmsk_L2_range=chr5:152429445-152431135	L2
hg38_rmsk_MER5A1_range=chr5:152431145-152431308	MER5A1
hg38_rmsk_MIRc_range=chr5:152431607-152431831	MIRc
hg38_rmsk_MamRep38_range=chr5:152431893-152431965	MamRep38
hg38_rmsk_MIRb_range=chr5:152432553-152432714	MIRb
hg38_rmsk_L1ME1_range=chr5:152432755-152433714	L1ME1
hg38_rmsk_L2b_range=chr5:152433836-152433971	L2b
hg38_rmsk_L1PB4_range=chr5:152434017-152434616	L1PB4
hg38_rmsk_MIR_range=chr5:152434814-152435021	MIR
hg38_rmsk_MIR3_range=chr5:152436507-152436611	MIR3
hg38_rmsk_MIR_range=chr5:152436901-152436964	MIR
hg38_rmsk_AluY_range=chr5:152436965-152437273	AluY
hg38_rmsk_MIR_range=chr5:152437274-152437333	MIR
hg38_rmsk_MamTip2_range=chr5:152437427-152437498	MamTip2
hg38_rmsk_MIRc_range=chr5:152437572-152437804	MIRc
hg38_rmsk_L2c_range=chr5:152438408-152438655	L2c
hg38_rmsk_L2b_range=chr5:152438686-152438789	L2b
hg38_rmsk_MIRb_range=chr5:152439177-152439324	MIRb
hg38_rmsk_MIR_range=chr5:152439372-152439601	MIR
hg38_rmsk_AluY_range=chr5:152440862-152441163	AluY
hg38_rmsk_A-rich_range=chr5:152441399-152441456	A-rich
hg38_rmsk_LTR8_range=chr5:152442426-152443132	LTR8
hg38_rmsk_MIR3_range=chr5:152443324-152443482	MIR3
hg38_rmsk_MIRc_range=chr5:152443926-152444112	MIRc
hg38_rmsk_MER5A_range=chr5:152444113-152444293	MER5A
hg38_rmsk_MIRc_range=chr5:152444294-152444344	MIRc
hg38_rmsk_MIR3_range=chr5:152445624-152445740	MIR3
hg38_rmsk_L1PA10_range=chr5:152446259-152446818	L1PA10
hg38_rmsk_L1PA10_range=chr5:152446819-152447183	L1PA10
hg38_rmsk_AluSx3_range=chr5:152447530-152447774	AluSx3
hg38_rmsk_MIRc_range=chr5:152448364-152448483	MIRc
hg38_rmsk_L2a_range=chr5:152448783-152449008	L2a
hg38_rmsk_LTR16B2_range=chr5:152449009-152449413	LTR16B2
hg38_rmsk_L2a_range=chr5:152449414-152449738	L2a
hg38_rmsk_L2b_range=chr5:152450493-152450555	L2b
hg38_rmsk_MIRc_range=chr5:152450617-152450796	MIRc
hg38_rmsk_L1PA8_range=chr5:152450912-152451457	L1PA8
hg38_rmsk_L1MC3_range=chr5:152451474-152452682	L1MC3
hg38_rmsk_THE1D_range=chr5:152452683-152453064	THE1D
hg38_rmsk_L1MC3_range=chr5:152453065-152454024	L1MC3
hg38_rmsk_MIRc_range=chr5:152454050-152454232	MIRc
hg38_rmsk_A-rich_range=chr5:152454536-152454566	A-rich
hg38_rmsk_MIR_range=chr5:152454571-152454773	MIR
hg38_rmsk_L2b_range=chr5:152455710-152455797	L2b
hg38_rmsk_AluJr_range=chr5:152455798-152456094	AluJr
hg38_rmsk_L2b_range=chr5:152456095-152456147	L2b
hg38_rmsk_L1MC3_range=chr5:152456803-152457859	L1MC3
hg38_rmsk_L1MA1_range=chr5:152457860-152458101	L1MA1
hg38_rmsk_L1MC3_range=chr5:152458102-152459119	L1MC3
hg38_rmsk_MLT1J_range=chr5:152459674-152459849	MLT1J
hg38_rmsk_MIRc_range=chr5:152460052-152460109	MIRc
hg38_rmsk_MIR_range=chr5:152460212-152460395	MIR
hg38_rmsk_MIRc_range=chr5:152460375-152460492	MIRc
hg38_rmsk_L2c_range=chr5:152460714-152460780	L2c
hg38_rmsk_L2a_range=chr5:152461301-152461387	L2a
hg38_rmsk_MIRb_range=chr5:152461634-152461711	MIRb
hg38_rmsk_L2c_range=chr5:152461723-152461849	L2c
hg38_rmsk_LTR16B2_range=chr5:152461850-152462242	LTR16B2
hg38_rmsk_L2c_range=chr5:152462243-152462732	L2c
hg38_rmsk_MIRb_range=chr5:152462848-152462999	MIRb
hg38_rmsk_MER5A_range=chr5:152463722-152463848	MER5A
hg38_rmsk_MER5A1_range=chr5:152463878-152464028	MER5A1
hg38_rmsk_MER20_range=chr5:152464037-152464248	MER20
hg38_rmsk_MIR_range=chr5:152464377-152464461	MIR
hg38_rmsk_MER89_range=chr5:152464464-152464995	MER89
hg38_rmsk_MIR_range=chr5:152464996-152465126	MIR
hg38_rmsk_MIRb_range=chr5:152465340-152465547	MIRb
hg38_rmsk_AluJb_range=chr5:152467966-152468238	AluJb
hg38_rmsk_MLT1D_range=chr5:152470384-152470829	MLT1D
hg38_rmsk_MLT1D_range=chr5:152470859-152470911	MLT1D
hg38_rmsk_MIRb_range=chr5:152471990-152472172	MIRb
hg38_rmsk_MER5B_range=chr5:152472175-152472281	MER5B
hg38_rmsk_L1M5_range=chr5:152472578-152472836	L1M5
hg38_rmsk_MLT1L_range=chr5:152472853-152473036	MLT1L
hg38_rmsk_MER5A_range=chr5:152473896-152474075	MER5A
hg38_rmsk_MIRb_range=chr5:152474107-152474284	MIRb
hg38_rmsk_L2a_range=chr5:152474283-152474587	L2a
hg38_rmsk_MIRc_range=chr5:152474781-152474823	MIRc
hg38_rmsk_L1MCc_range=chr5:152476595-152476761	L1MCc
hg38_rmsk_L1MC5a_range=chr5:152476933-152477345	L1MC5a
hg38_rmsk_MLT2C1_range=chr5:152477360-152477810	MLT2C1
hg38_rmsk_L1ME3E_range=chr5:152478054-152478621	L1ME3E
hg38_rmsk_L1MEd_range=chr5:152478690-152478932	L1MEd
hg38_rmsk_AluJo_range=chr5:152478933-152479204	AluJo
hg38_rmsk_L1MEd_range=chr5:152479205-152479241	L1MEd
hg38_rmsk_SVA_C_range=chr5:152479242-152480866	SVA_C
hg38_rmsk_L1MEd_range=chr5:152480975-152481567	L1MEd
hg38_rmsk_GA-rich_range=chr5:152481833-152481865	GA-rich
hg38_rmsk_L1PA7_range=chr5:152483057-152484399	L1PA7
hg38_rmsk_L2b_range=chr5:152484659-152484727	L2b
hg38_rmsk_MIR3_range=chr5:152484980-152485140	MIR3
hg38_rmsk_MIR_range=chr5:152485174-152485312	MIR
hg38_rmsk_L1PA16_range=chr5:152486047-152486465	L1PA16
hg38_rmsk_MIR_range=chr5:152486578-152486695	MIR
hg38_rmsk_L1ME4b_range=chr5:152487369-152487525	L1ME4b
hg38_rmsk_AluSc_range=chr5:152488213-152488529	AluSc
hg38_rmsk_L2c_range=chr5:152488565-152488685	L2c
hg38_rmsk_MLT1E1A_range=chr5:152488842-152489476	MLT1E1A
hg38_rmsk_L1MC4_range=chr5:152490116-152490326	L1MC4
hg38_rmsk_L1ME4b_range=chr5:152490325-152490699	L1ME4b
hg38_rmsk_L1MC4_range=chr5:152490728-152491195	L1MC4
hg38_rmsk_Tigger3a_range=chr5:152491196-152491524	Tigger3a
hg38_rmsk_L1MC4_range=chr5:152491525-152492724	L1MC4
hg38_rmsk_L1ME4b_range=chr5:152492743-152493683	L1ME4b
hg38_rmsk_MSTA_range=chr5:152493684-152494098	MSTA
hg38_rmsk_L1ME4b_range=chr5:152494099-152494148	L1ME4b
hg38_rmsk_MER2_range=chr5:152494150-152494337	MER2
hg38_rmsk_Tigger3a_range=chr5:152494338-152494676	Tigger3a
hg38_rmsk_MER2_range=chr5:152494677-152494751	MER2
hg38_rmsk_L1ME4b_range=chr5:152494759-152495653	L1ME4b
hg38_rmsk_L1M4a1_range=chr5:152496033-152497123	L1M4a1
hg38_rmsk_Charlie5_range=chr5:152497158-152497409	Charlie5
hg38_rmsk_Charlie5_range=chr5:152497409-152497595	Charlie5
hg38_rmsk_A-rich_range=chr5:152498277-152498320	A-rich
hg38_rmsk_L2c_range=chr5:152498592-152498703	L2c
hg38_rmsk_MIRb_range=chr5:152498693-152498900	MIRb
hg38_rmsk_MIR3_range=chr5:152499222-152499400	MIR3
hg38_rmsk_MER61A_range=chr5:152499450-152499778	MER61A
hg38_rmsk_MIRb_range=chr5:152500166-152500337	MIRb
hg38_rmsk_L3_range=chr5:152500358-152500393	L3
hg38_rmsk_L3_range=chr5:152500398-152500678	L3
hg38_rmsk_AluJr_range=chr5:152501194-152501358	AluJr
hg38_rmsk_AluY_range=chr5:152501625-152501944	AluY
hg38_rmsk_LTR16A1_range=chr5:152503159-152503555	LTR16A1
hg38_rmsk_AluSx1_range=chr5:152503702-152504012	AluSx1
hg38_rmsk_ERV3-16A3_I-int_range=chr5:152504339-152504558	ERV3-16A3_I-int
hg38_rmsk_AluJo_range=chr5:152504572-152504828	AluJo
hg38_rmsk_ERV3-16A3_I-int_range=chr5:152504829-152506682	ERV3-16A3_I-int
hg38_rmsk_MER5A_range=chr5:152507144-152507309	MER5A
hg38_rmsk_L2a_range=chr5:152507893-152508096	L2a
hg38_rmsk_L2a_range=chr5:152508132-152508537	L2a
hg38_rmsk_AluYj4_range=chr5:152508578-152508711	AluYj4
hg38_rmsk_L2a_range=chr5:152508718-152508842	L2a
hg38_rmsk_MIR3_range=chr5:152509075-152509244	MIR3
hg38_rmsk_HSMAR1_range=chr5:152509394-152509803	HSMAR1
hg38_rmsk_AluJr4_range=chr5:152509809-152510036	AluJr4
hg38_rmsk_MER103C_range=chr5:152510362-152510468	MER103C
hg38_rmsk_MIRc_range=chr5:152510560-152510625	MIRc
hg38_rmsk_MSTD_range=chr5:152510626-152510958	MSTD
hg38_rmsk_MIRc_range=chr5:152510959-152511002	MIRc
hg38_rmsk_AluSz6_range=chr5:152511938-152512246	AluSz6
hg38_rmsk_AluSx1_range=chr5:152513394-152513723	AluSx1
hg38_rmsk_MIRb_range=chr5:152514042-152514210	MIRb
hg38_rmsk_MIRb_range=chr5:152514335-152514543	MIRb
hg38_rmsk_MIR3_range=chr5:152515212-152515366	MIR3
hg38_rmsk_AluSx1_range=chr5:152515611-152515898	AluSx1
hg38_rmsk_L1PB4_range=chr5:152516518-152516772	L1PB4
hg38_rmsk_L1MC4_range=chr5:152516907-152518044	L1MC4
hg38_rmsk_MLT1F2_range=chr5:152518314-152518641	MLT1F2
hg38_rmsk_AluSz_range=chr5:152518642-152518926	AluSz
hg38_rmsk_MLT1F2_range=chr5:152518927-152519029	MLT1F2
hg38_rmsk_L2_range=chr5:152519172-152519548	L2
hg38_rmsk_L1MC1_range=chr5:152519627-152520370	L1MC1
hg38_rmsk_MIR_range=chr5:152521303-152521417	MIR
hg38_rmsk_AluSz_range=chr5:152521418-152521729	AluSz
hg38_rmsk_MIR_range=chr5:152521730-152521851	MIR
hg38_rmsk_L2b_range=chr5:152522455-152522685	L2b
hg38_rmsk_L2b_range=chr5:152522875-152523179	L2b
hg38_rmsk_L3_range=chr5:152523235-152523320	L3
hg38_rmsk_LTR55_range=chr5:152523366-152523632	LTR55
hg38_rmsk_L2_range=chr5:152523634-152524054	L2
hg38_rmsk_HAL1_range=chr5:152524076-152524360	HAL1
hg38_rmsk_AluSz_range=chr5:152524361-152524617	AluSz
hg38_rmsk_HAL1_range=chr5:152524618-152525154	HAL1
hg38_rmsk_LTR78_range=chr5:152525390-152525574	LTR78
hg38_rmsk_L1MEd_range=chr5:152525609-152526183	L1MEd
hg38_rmsk_HAL1_range=chr5:152526616-152526741	HAL1
hg38_rmsk_L1MEd_range=chr5:152526973-152527369	L1MEd
hg38_rmsk_LTR1A1_range=chr5:152528286-152529075	LTR1A1
hg38_rmsk_MER89_range=chr5:152529079-152529356	MER89
hg38_rmsk_L2a_range=chr5:152529384-152529908	L2a
hg38_rmsk_AluSz_range=chr5:152529909-152530207	AluSz
hg38_rmsk_L2a_range=chr5:152530208-152530235	L2a
hg38_rmsk_BLACKJACK_range=chr5:152530236-152530308	BLACKJACK
hg38_rmsk_MER94_range=chr5:152530296-152530351	MER94
hg38_rmsk_L2a_range=chr5:152530352-152530752	L2a
hg38_rmsk_HAL1b_range=chr5:152531036-152531341	HAL1b
hg38_rmsk_MIR3_range=chr5:152532475-152532637	MIR3
hg38_rmsk_MIR_range=chr5:152533381-152533615	MIR
hg38_rmsk_MIR_range=chr5:152533830-152534059	MIR
hg38_rmsk_MIR3_range=chr5:152534089-152534251	MIR3
hg38_rmsk_LTR103_Mam_range=chr5:152534773-152534859	LTR103_Mam
hg38_rmsk_MSTC_range=chr5:152535140-152535548	MSTC
hg38_rmsk_Charlie10a_range=chr5:152536124-152536310	Charlie10a
hg38_rmsk_AluSx_range=chr5:152536363-152536680	AluSx
hg38_rmsk_MIR3_range=chr5:152536681-152536777	MIR3
hg38_rmsk_MIRb_range=chr5:152537182-152537376	MIRb
hg38_rmsk_MIRb_range=chr5:152538072-152538152	MIRb
hg38_rmsk_MIRc_range=chr5:152539445-152539535	MIRc
hg38_rmsk_MLT1K_range=chr5:152539537-152539929	MLT1K
hg38_rmsk_MamTip2_range=chr5:152540556-152540669	MamTip2
hg38_rmsk_L2c_range=chr5:152541176-152541348	L2c
hg38_rmsk_L2c_range=chr5:152541473-152541539	L2c
hg38_rmsk_UCON132b_range=chr5:152541541-152541671	UCON132b
hg38_rmsk_L2a_range=chr5:152542008-152542118	L2a
hg38_rmsk_L2b_range=chr5:152542283-152542344	L2b
hg38_rmsk_MER3_range=chr5:152542364-152542571	MER3
hg38_rmsk_L1MA4_range=chr5:152543178-152545023	L1MA4
hg38_rmsk_AluSz_range=chr5:152545080-152545376	AluSz
hg38_rmsk_MIRc_range=chr5:152546154-152546282	MIRc
hg38_rmsk_MLT1K_range=chr5:152546495-152546614	MLT1K
hg38_rmsk_MIR1_Amn_range=chr5:152546779-152546855	MIR1_Amn
hg38_rmsk_MamSINE1_range=chr5:152547189-152547268	MamSINE1
hg38_rmsk_MIRc_range=chr5:152547653-152547700	MIRc
hg38_rmsk_L2c_range=chr5:152547894-152547953	L2c
hg38_rmsk_L2c_range=chr5:152548061-152548352	L2c
hg38_rmsk_AluY_range=chr5:152548873-152549166	AluY
hg38_rmsk_AluY_range=chr5:152549175-152549477	AluY
hg38_rmsk_L2a_range=chr5:152549766-152550404	L2a
hg38_rmsk_MLT1H2_range=chr5:152550984-152551392	MLT1H2
hg38_rmsk_L2b_range=chr5:152551940-152551989	L2b
hg38_rmsk_L1MA10_range=chr5:152552407-152553340	L1MA10
hg38_rmsk_AluYb8_range=chr5:152553341-152553658	AluYb8
hg38_rmsk_L1MA10_range=chr5:152553659-152553864	L1MA10
hg38_rmsk_L3_range=chr5:152554034-152554104	L3
hg38_rmsk_AluSx1_range=chr5:152554144-152554438	AluSx1
hg38_rmsk_L1PA16_range=chr5:152554461-152554591	L1PA16
hg38_rmsk_AluSz_range=chr5:152554592-152554888	AluSz
hg38_rmsk_L1PA16_range=chr5:152554889-152555447	L1PA16
hg38_rmsk_AluJr_range=chr5:152555459-152555618	AluJr
hg38_rmsk_MIR_range=chr5:152555619-152555853	MIR
hg38_rmsk_MIR3_range=chr5:152556596-152556673	MIR3
hg38_rmsk_MIRb_range=chr5:152557330-152557445	MIRb
hg38_rmsk_MIR3_range=chr5:152557962-152558050	MIR3
hg38_rmsk_MER102b_range=chr5:152558576-152558851	MER102b
hg38_rmsk_MamRep564_range=chr5:152559412-152559533	MamRep564
hg38_rmsk_MIRb_range=chr5:152559630-152559796	MIRb
hg38_rmsk_AluSz6_range=chr5:152559797-152560090	AluSz6
hg38_rmsk_MIRb_range=chr5:152560091-152560126	MIRb
hg38_rmsk_MIR3_range=chr5:152560138-152560190	MIR3
hg38_rmsk_L2a_range=chr5:152560272-152560461	L2a
hg38_rmsk_MER5A_range=chr5:152561836-152561886	MER5A
hg38_rmsk_MIRb_range=chr5:152562541-152562734	MIRb
hg38_rmsk_MER113A_range=chr5:152562735-152562967	MER113A
hg38_rmsk_THE1B_range=chr5:152563441-152563796	THE1B
hg38_rmsk_L2a_range=chr5:152563869-152564250	L2a
hg38_rmsk_L2a_range=chr5:152564279-152564629	L2a
hg38_rmsk_MIR_range=chr5:152565117-152565286	MIR
hg38_rmsk_MIRc_range=chr5:152566345-152566523	MIRc
hg38_rmsk_MIRb_range=chr5:152566603-152566658	MIRb
hg38_rmsk_MIR_range=chr5:152566753-152566979	MIR
hg38_rmsk_MIR3_range=chr5:152569596-152569670	MIR3
hg38_rmsk_AluSq2_range=chr5:152569713-152570024	AluSq2
hg38_rmsk_MER5A_range=chr5:152570899-152571094	MER5A
hg38_rmsk_THE1B_range=chr5:152571428-152571790	THE1B
hg38_rmsk_THE1B-int_range=chr5:152571791-152572216	THE1B-int
hg38_rmsk_L1PA5_range=chr5:152572217-152572767	L1PA5
hg38_rmsk_THE1B-int_range=chr5:152572768-152573878	THE1B-int
hg38_rmsk_THE1B_range=chr5:152573879-152574240	THE1B
hg38_rmsk_L2c_range=chr5:152574449-152574520	L2c
hg38_rmsk_L1ME1_range=chr5:152574670-152575495	L1ME1
hg38_rmsk_AluJr_range=chr5:152575496-152575769	AluJr
hg38_rmsk_L1ME1_range=chr5:152575770-152575989	L1ME1
hg38_rmsk_L1MB8_range=chr5:152575992-152576183	L1MB8
hg38_rmsk_L1ME1_range=chr5:152576304-152576441	L1ME1
hg38_rmsk_L1ME1_range=chr5:152576470-152579104	L1ME1
hg38_rmsk_L1PA15_range=chr5:152579101-152581688	L1PA15
hg38_rmsk_AluJb_range=chr5:152581689-152581983	AluJb
hg38_rmsk_L1PA15_range=chr5:152581984-152582057	L1PA15
hg38_rmsk_AluSx1_range=chr5:152582058-152582377	AluSx1
hg38_rmsk_L1PA15_range=chr5:152582378-152582574	L1PA15
hg38_rmsk_L1PA15_range=chr5:152582576-152585229	L1PA15
hg38_rmsk_L1ME1_range=chr5:152585227-152585626	L1ME1
hg38_rmsk_MER58A_range=chr5:152585636-152585711	MER58A
hg38_rmsk_L2c_range=chr5:152585784-152585899	L2c
hg38_rmsk_AluSg7_range=chr5:152585908-152586212	AluSg7
hg38_rmsk_L2c_range=chr5:152586422-152586712	L2c
hg38_rmsk_L1PA5_range=chr5:152586720-152586878	L1PA5
hg38_rmsk_L1PA5_range=chr5:152586852-152592411	L1PA5
hg38_rmsk_L2c_range=chr5:152592663-152593064	L2c
hg38_rmsk_MER91B_range=chr5:152593489-152593625	MER91B
hg38_rmsk_MIRc_range=chr5:152594278-152594357	MIRc
hg38_rmsk_L3_range=chr5:152594487-152594628	L3
hg38_rmsk_MIRc_range=chr5:152595883-152596018	MIRc
hg38_rmsk_MER5A_range=chr5:152596139-152596265	MER5A
hg38_rmsk_L1MC4a_range=chr5:152596284-152596553	L1MC4a
hg38_rmsk_MIR3_range=chr5:152596725-152596857	MIR3
hg38_rmsk_MIRc_range=chr5:152596929-152597151	MIRc
hg38_rmsk_MIR3_range=chr5:152597595-152597702	MIR3
hg38_rmsk_MIR1_Amn_range=chr5:152598750-152598838	MIR1_Amn
hg38_rmsk_MamRep137_range=chr5:152599261-152599640	MamRep137
hg38_rmsk_L2c_range=chr5:152599811-152600040	L2c
hg38_rmsk_MIR_range=chr5:152601442-152601631	MIR
hg38_rmsk_L2_range=chr5:152602366-152602523	L2
hg38_rmsk_L1MB7_range=chr5:152602601-152602824	L1MB7
hg38_rmsk_L1MB7_range=chr5:152602828-152603177	L1MB7
hg38_rmsk_L1MB7_range=chr5:152603175-152603461	L1MB7
hg38_rmsk_MIRb_range=chr5:152603731-152603957	MIRb
hg38_rmsk_L1MA8_range=chr5:152604757-152606173	L1MA8
hg38_rmsk_AluSx_range=chr5:152606174-152606470	AluSx
hg38_rmsk_L1MA8_range=chr5:152606471-152606703	L1MA8
hg38_rmsk_MIRc_range=chr5:152607873-152607981	MIRc
hg38_rmsk_AluSz6_range=chr5:152608120-152608214	AluSz6
hg38_rmsk_MIR_range=chr5:152608261-152608475	MIR
hg38_rmsk_MIRb_range=chr5:152609164-152609387	MIRb
hg38_rmsk_L2a_range=chr5:152610110-152610230	L2a
hg38_rmsk_MIRc_range=chr5:152610458-152610563	MIRc
hg38_rmsk_MLT1G3_range=chr5:152610739-152611135	MLT1G3
hg38_rmsk_L1PA11_range=chr5:152611136-152611256	L1PA11
hg38_rmsk_MLT1G3_range=chr5:152611257-152611470	MLT1G3
hg38_rmsk_MLT1G3-int_range=chr5:152611471-152611845	MLT1G3-int
hg38_rmsk_MLT1G3-int_range=chr5:152611877-152611978	MLT1G3-int
hg38_rmsk_MLT1G3-int_range=chr5:152612023-152612895	MLT1G3-int
hg38_rmsk_MLT1G3_range=chr5:152612897-152613456	MLT1G3
hg38_rmsk_MIR3_range=chr5:152614140-152614273	MIR3
hg38_rmsk_MER5A1_range=chr5:152614280-152614420	MER5A1
hg38_rmsk_MIR3_range=chr5:152614422-152614456	MIR3
hg38_rmsk_L1PA3_range=chr5:152614912-152616373	L1PA3
hg38_rmsk_L1PA3_range=chr5:152616372-152617262	L1PA3
hg38_rmsk_L2b_range=chr5:152617373-152617437	L2b
hg38_rmsk_L1MB8_range=chr5:152617452-152618064	L1MB8
hg38_rmsk_L1ME2_range=chr5:152618477-152618594	L1ME2
hg38_rmsk_L1MA4_range=chr5:152618595-152618876	L1MA4
hg38_rmsk_L1ME2_range=chr5:152618877-152619686	L1ME2
hg38_rmsk_L1ME2_range=chr5:152619734-152620476	L1ME2
hg38_rmsk_MER5B_range=chr5:152620896-152621060	MER5B
hg38_rmsk_L3_range=chr5:152622328-152622653	L3
hg38_rmsk_L3_range=chr5:152622711-152622742	L3
hg38_rmsk_MamSINE1_range=chr5:152622803-152622941	MamSINE1
hg38_rmsk_AluSx1_range=chr5:152623109-152623369	AluSx1
hg38_rmsk_AluY_range=chr5:152623433-152623727	AluY
hg38_rmsk_HERVL-int_range=chr5:152624006-152624448	HERVL-int
hg38_rmsk_AluSx_range=chr5:152624449-152624766	AluSx
hg38_rmsk_HERVL-int_range=chr5:152624767-152624869	HERVL-int
hg38_rmsk_AluSx_range=chr5:152624870-152625135	AluSx
hg38_rmsk_HERVL-int_range=chr5:152625136-152625468	HERVL-int
hg38_rmsk_MLT2B3_range=chr5:152625470-152625743	MLT2B3
hg38_rmsk_MER4A1__range=chr5:152625744-152626249	MER4A1_
hg38_rmsk_MLT2B3_range=chr5:152626250-152626581	MLT2B3
hg38_rmsk_MIRb_range=chr5:152627061-152627204	MIRb
hg38_rmsk_AluSx4_range=chr5:152627267-152627573	AluSx4
hg38_rmsk_L1MA3_range=chr5:152628970-152629988	L1MA3
hg38_rmsk_MIRc_range=chr5:152630519-152630620	MIRc
hg38_rmsk_MIRc_range=chr5:152631075-152631196	MIRc
hg38_rmsk_MER94_range=chr5:152631706-152631836	MER94
hg38_rmsk_MIRb_range=chr5:152632077-152632326	MIRb
hg38_rmsk_A-rich_range=chr5:152632905-152632946	A-rich
hg38_rmsk_MIR_range=chr5:152632997-152633236	MIR
hg38_rmsk_L2b_range=chr5:152633648-152633749	L2b
hg38_rmsk_MIR3_range=chr5:152633990-152634050	MIR3
hg38_rmsk_MIRb_range=chr5:152635329-152635435	MIRb
hg38_rmsk_AluJo_range=chr5:152635765-152635894	AluJo
hg38_rmsk_MIR3_range=chr5:152636474-152636572	MIR3
hg38_rmsk_L2b_range=chr5:152636599-152636793	L2b
hg38_rmsk_MLT1H2_range=chr5:152636835-152637135	MLT1H2
hg38_rmsk_AluSq2_range=chr5:152637136-152637432	AluSq2
hg38_rmsk_MLT1H2_range=chr5:152637433-152637562	MLT1H2
hg38_rmsk_L2b_range=chr5:152637596-152637959	L2b
hg38_rmsk_L2b_range=chr5:152638308-152638623	L2b
hg38_rmsk_MIRb_range=chr5:152640404-152640522	MIRb
hg38_rmsk_AluJo_range=chr5:152640652-152640924	AluJo
hg38_rmsk_MIRb_range=chr5:152641600-152641728	MIRb
hg38_rmsk_MIRc_range=chr5:152642961-152643166	MIRc
hg38_rmsk_MIRb_range=chr5:152643562-152643785	MIRb
hg38_rmsk_L3_range=chr5:152645521-152645968	L3
hg38_rmsk_MIRc_range=chr5:152646257-152646329	MIRc
hg38_rmsk_L3b_range=chr5:152646482-152646534	L3b
hg38_rmsk_L1MA8_range=chr5:152647043-152647325	L1MA8
hg38_rmsk_MIRc_range=chr5:152647370-152647417	MIRc
hg38_rmsk_L2-1_AMi_range=chr5:152648051-152648277	L2-1_AMi
hg38_rmsk_AluSz_range=chr5:152648278-152648499	AluSz
hg38_rmsk_L2-1_AMi_range=chr5:152648500-152648574	L2-1_AMi
hg38_rmsk_L2_range=chr5:152648577-152648955	L2
hg38_rmsk_MIR_range=chr5:152649038-152649140	MIR
hg38_rmsk_MIR_range=chr5:152649356-152649544	MIR
hg38_rmsk_MIRc_range=chr5:152650409-152650497	MIRc
hg38_rmsk_L2_range=chr5:152650614-152650834	L2
hg38_rmsk_MIRb_range=chr5:152650820-152650894	MIRb
hg38_rmsk_MIRc_range=chr5:152651431-152651495	MIRc
hg38_rmsk_L1ME3_range=chr5:152652020-152652249	L1ME3
hg38_rmsk_L1MB7_range=chr5:152652294-152652608	L1MB7
hg38_rmsk_L1MB7_range=chr5:152652733-152653973	L1MB7
hg38_rmsk_L1PA2_range=chr5:152653966-152659898	L1PA2
hg38_rmsk_L1MD_range=chr5:152659904-152660074	L1MD
hg38_rmsk_L1M5_range=chr5:152660078-152660224	L1M5
hg38_rmsk_L1M5_range=chr5:152660253-152660883	L1M5
hg38_rmsk_L1M3e_range=chr5:152660884-152660931	L1M3e
hg38_rmsk_MIR_range=chr5:152660932-152660998	MIR
hg38_rmsk_L1M3e_range=chr5:152661289-152662059	L1M3e
hg38_rmsk_L1M3e_range=chr5:152662095-152662340	L1M3e
hg38_rmsk_Tigger3b_range=chr5:152662343-152662604	Tigger3b
hg38_rmsk_Tigger3b_range=chr5:152662597-152663321	Tigger3b
hg38_rmsk_L1MA8_range=chr5:152663322-152664470	L1MA8
hg38_rmsk_AluSx_range=chr5:152664481-152664605	AluSx
hg38_rmsk_L1MA8_range=chr5:152664639-152665881	L1MA8
hg38_rmsk_AluJo_range=chr5:152665882-152666090	AluJo
hg38_rmsk_L1MA8_range=chr5:152666091-152666626	L1MA8
hg38_rmsk_AluSc_range=chr5:152666627-152666801	AluSc
hg38_rmsk_L1MA8_range=chr5:152666802-152666997	L1MA8
hg38_rmsk_MER6B_range=chr5:152666998-152667197	MER6B
hg38_rmsk_L1MA8_range=chr5:152667198-152669131	L1MA8
hg38_rmsk_L1M5_range=chr5:152669212-152669978	L1M5
hg38_rmsk_AluSx1_range=chr5:152670482-152670761	AluSx1
hg38_rmsk_MIRc_range=chr5:152672395-152672465	MIRc
hg38_rmsk_L2c_range=chr5:152672466-152672714	L2c
hg38_rmsk_MLT1I_range=chr5:152672740-152672801	MLT1I
hg38_rmsk_L2_range=chr5:152672903-152673106	L2
hg38_rmsk_MIR_range=chr5:152673246-152673311	MIR
hg38_rmsk_MER44C_range=chr5:152673312-152674010	MER44C
hg38_rmsk_MIR_range=chr5:152674011-152674178	MIR
hg38_rmsk_L3_range=chr5:152674229-152674521	L3
hg38_rmsk_L1PREC2_range=chr5:152675335-152675640	L1PREC2
hg38_rmsk_L2_range=chr5:152675807-152675986	L2
hg38_rmsk_MIR_range=chr5:152676909-152677039	MIR
hg38_rmsk_L2a_range=chr5:152677040-152677436	L2a
hg38_rmsk_AluSx1_range=chr5:152677437-152677740	AluSx1
hg38_rmsk_L2a_range=chr5:152677741-152678851	L2a
hg38_rmsk_MIR_range=chr5:152679006-152679242	MIR
hg38_rmsk_L2_range=chr5:152679228-152679863	L2
hg38_rmsk_L1MB7_range=chr5:152679975-152680677	L1MB7
hg38_rmsk_L1MB7_range=chr5:152680665-152682452	L1MB7
hg38_rmsk_L1MB7_range=chr5:152682450-152683254	L1MB7
hg38_rmsk_ERV3-16A3_LTR_range=chr5:152686016-152686271	ERV3-16A3_LTR
hg38_rmsk_Charlie15a_range=chr5:152686488-152686599	Charlie15a
hg38_rmsk_LTR22A_range=chr5:152686744-152687217	LTR22A
hg38_rmsk_MIR3_range=chr5:152687243-152687368	MIR3
hg38_rmsk_L1MA7_range=chr5:152687462-152687935	L1MA7
hg38_rmsk_L1PB1_range=chr5:152687936-152688312	L1PB1
hg38_rmsk_L1MA7_range=chr5:152688313-152688483	L1MA7
hg38_rmsk_MIRc_range=chr5:152689733-152689958	MIRc
hg38_rmsk_MIRb_range=chr5:152690009-152690155	MIRb
hg38_rmsk_Tigger1_range=chr5:152691519-152691646	Tigger1
hg38_rmsk_Tigger1_range=chr5:152691650-152691859	Tigger1
hg38_rmsk_AluSg_range=chr5:152691860-152692138	AluSg
hg38_rmsk_Tigger1_range=chr5:152692139-152693263	Tigger1
hg38_rmsk_MIR3_range=chr5:152693591-152693730	MIR3
hg38_rmsk_MIR3_range=chr5:152693693-152693750	MIR3
hg38_rmsk_L2c_range=chr5:152694643-152694776	L2c
hg38_rmsk_L2a_range=chr5:152694803-152695402	L2a
hg38_rmsk_L1MC3_range=chr5:152696123-152696328	L1MC3
hg38_rmsk_L1MA4_range=chr5:152696342-152696850	L1MA4
hg38_rmsk_L1MA4_range=chr5:152698492-152698681	L1MA4
hg38_rmsk_L1MC3_range=chr5:152698670-152698754	L1MC3
hg38_rmsk_L1MC3_range=chr5:152699052-152699856	L1MC3
hg38_rmsk_L1PA3_range=chr5:152700104-152700813	L1PA3
hg38_rmsk_L2c_range=chr5:152702097-152702178	L2c
hg38_rmsk_MIRb_range=chr5:152702358-152702437	MIRb
hg38_rmsk_MER5A_range=chr5:152702438-152702578	MER5A
hg38_rmsk_Tigger5b_range=chr5:152703218-152703266	Tigger5b
hg38_rmsk_Tigger5b_range=chr5:152703277-152703366	Tigger5b
hg38_rmsk_MER5A_range=chr5:152703600-152703788	MER5A
hg38_rmsk_L2c_range=chr5:152703817-152704291	L2c
hg38_rmsk_L2c_range=chr5:152704723-152704792	L2c
hg38_rmsk_MER9a1_range=chr5:152704793-152705281	MER9a1
hg38_rmsk_L2c_range=chr5:152705282-152705467	L2c
hg38_rmsk_MIR_range=chr5:152705565-152705761	MIR
hg38_rmsk_MIR_range=chr5:152705887-152706005	MIR
hg38_rmsk_L1PA8_range=chr5:152706145-152707926	L1PA8
hg38_rmsk_MIRb_range=chr5:152708155-152708338	MIRb
hg38_rmsk_L1MEg_range=chr5:152709411-152709676	L1MEg
hg38_rmsk_AluSc_range=chr5:152709745-152710027	AluSc
hg38_rmsk_MIRb_range=chr5:152710797-152711024	MIRb
hg38_rmsk_MER5A_range=chr5:152711320-152711506	MER5A
hg38_rmsk_L2c_range=chr5:152712757-152713182	L2c
hg38_rmsk_L1MC5_range=chr5:152713255-152714821	L1MC5
hg38_rmsk_L1MC5_range=chr5:152714875-152715035	L1MC5
hg38_rmsk_L1PA2_range=chr5:152715041-152715419	L1PA2
hg38_rmsk_L1PA2_range=chr5:152715421-152716072	L1PA2
hg38_rmsk_L1MC5a_range=chr5:152716085-152716273	L1MC5a
hg38_rmsk_AluJo_range=chr5:152716274-152716384	AluJo
hg38_rmsk_L1MC5a_range=chr5:152716385-152716586	L1MC5a
hg38_rmsk_AluJb_range=chr5:152716778-152716945	AluJb
hg38_rmsk_MER57B2_range=chr5:152717223-152717479	MER57B2
hg38_rmsk_MER61A_range=chr5:152717480-152717796	MER61A
hg38_rmsk_MER57B2_range=chr5:152717797-152717954	MER57B2
hg38_rmsk_MER57A-int_range=chr5:152717957-152719067	MER57A-int
hg38_rmsk_MER34C__range=chr5:152719072-152719308	MER34C_
hg38_rmsk_LTR48B_range=chr5:152719311-152719504	LTR48B
hg38_rmsk_MER34A_range=chr5:152719535-152719581	MER34A
hg38_rmsk_MER57A-int_range=chr5:152719600-152720017	MER57A-int
hg38_rmsk_LTR10B1_range=chr5:152720018-152720448	LTR10B1
hg38_rmsk_HERVIP10B3-int_range=chr5:152720452-152721020	HERVIP10B3-int
hg38_rmsk_HERVIP10B3-int_range=chr5:152721017-152722375	HERVIP10B3-int
hg38_rmsk_HERVIP10B3-int_range=chr5:152722367-152722769	HERVIP10B3-int
hg38_rmsk_HERVIP10B3-int_range=chr5:152722801-152724594	HERVIP10B3-int
hg38_rmsk_LTR10B1_range=chr5:152724599-152725022	LTR10B1
hg38_rmsk_MER57A-int_range=chr5:152725108-152727685	MER57A-int
hg38_rmsk_MER57A-int_range=chr5:152727966-152728210	MER57A-int
hg38_rmsk_AluSz_range=chr5:152728211-152728497	AluSz
hg38_rmsk_MER57A-int_range=chr5:152728498-152728984	MER57A-int
hg38_rmsk_AluSq_range=chr5:152728985-152729288	AluSq
hg38_rmsk_MER57A-int_range=chr5:152729289-152729654	MER57A-int
hg38_rmsk_AluYa5_range=chr5:152729657-152729957	AluYa5
hg38_rmsk_LTR54B_range=chr5:152730022-152730128	LTR54B
hg38_rmsk_MER57A-int_range=chr5:152730132-152730248	MER57A-int
hg38_rmsk_MER57B2_range=chr5:152730267-152730677	MER57B2
hg38_rmsk_MER44A_range=chr5:152730814-152731138	MER44A
hg38_rmsk_MIRc_range=chr5:152731472-152731693	MIRc
hg38_rmsk_Tigger16a_range=chr5:152732073-152732201	Tigger16a
hg38_rmsk_L1ME3A_range=chr5:152732490-152732802	L1ME3A
hg38_rmsk_L1MA3_range=chr5:152732896-152732954	L1MA3
hg38_rmsk_L1ME3A_range=chr5:152733177-152733403	L1ME3A
hg38_rmsk_MLT1D_range=chr5:152733415-152733724	MLT1D
hg38_rmsk_MER4B_range=chr5:152733732-152734081	MER4B
hg38_rmsk_L1MB7_range=chr5:152734091-152734549	L1MB7
hg38_rmsk_MSTD_range=chr5:152734550-152734885	MSTD
hg38_rmsk_L1MB7_range=chr5:152734886-152735177	L1MB7
hg38_rmsk_L1MA7_range=chr5:152735183-152736977	L1MA7
hg38_rmsk_L1P4b_range=chr5:152736999-152737221	L1P4b
hg38_rmsk_L1MB7_range=chr5:152737220-152737263	L1MB7
hg38_rmsk_AluSp_range=chr5:152737264-152737559	AluSp
hg38_rmsk_L1MB7_range=chr5:152737560-152738367	L1MB7
hg38_rmsk_L1MA9_range=chr5:152738373-152740945	L1MA9
hg38_rmsk_L1PA2_range=chr5:152740937-152746968	L1PA2
hg38_rmsk_L1PA12_range=chr5:152747060-152747544	L1PA12
hg38_rmsk_L1PA12_range=chr5:152747547-152749213	L1PA12
hg38_rmsk_L1MA9_range=chr5:152749211-152750046	L1MA9
hg38_rmsk_L1MA9_range=chr5:152750052-152751525	L1MA9
hg38_rmsk_MLT2B3_range=chr5:152751529-152751666	MLT2B3
hg38_rmsk_L1PA8_range=chr5:152751676-152757243	L1PA8
hg38_rmsk_L1PA8_range=chr5:152757270-152758094	L1PA8
hg38_rmsk_MLT2B3_range=chr5:152758095-152758493	MLT2B3
hg38_rmsk_L1MA9_range=chr5:152758498-152758795	L1MA9
hg38_rmsk_MER47A_range=chr5:152758796-152759159	MER47A
hg38_rmsk_L1MA9_range=chr5:152759160-152759776	L1MA9
hg38_rmsk_L1MEg_range=chr5:152759776-152760271	L1MEg
hg38_rmsk_L1MEg_range=chr5:152760363-152761021	L1MEg
hg38_rmsk_L1MEg_range=chr5:152761080-152761365	L1MEg
hg38_rmsk_L1MEg_range=chr5:152761433-152761806	L1MEg
hg38_rmsk_L1MEg_range=chr5:152761818-152761940	L1MEg
hg38_rmsk_MIR_range=chr5:152761941-152762116	MIR
hg38_rmsk_AluSg_range=chr5:152762136-152762433	AluSg
hg38_rmsk_L1PA3_range=chr5:152762661-152768698	L1PA3
hg38_rmsk_Tigger2a_range=chr5:152769088-152769223	Tigger2a
hg38_rmsk_MIRb_range=chr5:152769610-152769851	MIRb
hg38_rmsk_L1ME3Cz_range=chr5:152770038-152770288	L1ME3Cz
hg38_rmsk_L1MC5_range=chr5:152770991-152771709	L1MC5
hg38_rmsk_MER5A_range=chr5:152771710-152771882	MER5A
hg38_rmsk_L1MA5_range=chr5:152772074-152772333	L1MA5
hg38_rmsk_MER4E_range=chr5:152772334-152772480	MER4E
hg38_rmsk_MER4E_range=chr5:152772679-152772748	MER4E
hg38_rmsk_L1PA7_range=chr5:152772749-152773780	L1PA7
hg38_rmsk_L1PA4_range=chr5:152773782-152773881	L1PA4
hg38_rmsk_L1PA4_range=chr5:152773881-152774824	L1PA4
hg38_rmsk_MER4E_range=chr5:152774861-152775431	MER4E
hg38_rmsk_L1M8_range=chr5:152775481-152775693	L1M8
hg38_rmsk_L1ME2z_range=chr5:152775824-152775971	L1ME2z
hg38_rmsk_L1PA6_range=chr5:152775949-152776989	L1PA6
hg38_rmsk_L1ME2z_range=chr5:152776985-152777534	L1ME2z
hg38_rmsk_L1ME2z_range=chr5:152777615-152778263	L1ME2z
hg38_rmsk_MER20_range=chr5:152778275-152778439	MER20
hg38_rmsk_L1MC5_range=chr5:152778558-152779147	L1MC5
hg38_rmsk_L1ME3B_range=chr5:152779142-152779354	L1ME3B
hg38_rmsk_L1MC5a_range=chr5:152779453-152780075	L1MC5a
hg38_rmsk_L2a_range=chr5:152780345-152781265	L2a
hg38_rmsk_L2a_range=chr5:152781381-152781565	L2a
hg38_rmsk_L1MEi_range=chr5:152782128-152782278	L1MEi
hg38_rmsk_MER1A_range=chr5:152782376-152782899	MER1A
hg38_rmsk_L1MEi_range=chr5:152782910-152783081	L1MEi
hg38_rmsk_MLT1J2_range=chr5:152783518-152783645	MLT1J2
hg38_rmsk_L1MC5a_range=chr5:152783834-152784034	L1MC5a
hg38_rmsk_L1MC5a_range=chr5:152784063-152784367	L1MC5a
hg38_rmsk_L1MB1_range=chr5:152784812-152784974	L1MB1
hg38_rmsk_L1MA3_range=chr5:152784983-152786200	L1MA3
hg38_rmsk_L1MA3_range=chr5:152786209-152787606	L1MA3
hg38_rmsk_L1PA6_range=chr5:152787610-152793677	L1PA6
hg38_rmsk_L1MA3_range=chr5:152793654-152797049	L1MA3
hg38_rmsk_AluSg_range=chr5:152797074-152797289	AluSg
hg38_rmsk_LTR5A_range=chr5:152797290-152798315	LTR5A
hg38_rmsk_AluYj4_range=chr5:152798316-152798393	AluYj4
hg38_rmsk_L1M2_range=chr5:152798395-152799630	L1M2
hg38_rmsk_L1M5_range=chr5:152799827-152800411	L1M5
hg38_rmsk_L2_range=chr5:152800435-152800546	L2
hg38_rmsk_L2a_range=chr5:152800767-152800856	L2a
hg38_rmsk_AluSq2_range=chr5:152801311-152801597	AluSq2
hg38_rmsk_THE1C_range=chr5:152803180-152803523	THE1C
hg38_rmsk_MIRb_range=chr5:152803844-152804099	MIRb
hg38_rmsk_L3_range=chr5:152804497-152804562	L3
hg38_rmsk_MLT1K_range=chr5:152804896-152805209	MLT1K
hg38_rmsk_MIRc_range=chr5:152805615-152805853	MIRc
hg38_rmsk_MER5A_range=chr5:152806183-152806291	MER5A
hg38_rmsk_MER106A_range=chr5:152806718-152806944	MER106A
hg38_rmsk_MER50B_range=chr5:152807585-152808250	MER50B
hg38_rmsk_L2b_range=chr5:152808448-152808543	L2b
hg38_rmsk_L3_range=chr5:152808810-152809099	L3
hg38_rmsk_MIR_range=chr5:152809761-152809967	MIR
hg38_rmsk_MER5A_range=chr5:152809974-152810081	MER5A
hg38_rmsk_AluYk3_range=chr5:152810507-152810822	AluYk3
hg38_rmsk_MER20B_range=chr5:152811198-152811626	MER20B
hg38_rmsk_FLAM_C_range=chr5:152811756-152811891	FLAM_C
hg38_rmsk_LTR10B1_range=chr5:152812025-152812495	LTR10B1
hg38_rmsk_MER20B_range=chr5:152812505-152812625	MER20B
hg38_rmsk_L2a_range=chr5:152812660-152812795	L2a
hg38_rmsk_L2a_range=chr5:152812768-152813342	L2a
hg38_rmsk_MIR_range=chr5:152814309-152814558	MIR
hg38_rmsk_L1ME3G_range=chr5:152814715-152814945	L1ME3G
hg38_rmsk_MIRc_range=chr5:152814951-152815140	MIRc
hg38_rmsk_L2c_range=chr5:152815391-152815503	L2c
hg38_rmsk_AluYa5_range=chr5:152816023-152816344	AluYa5
hg38_rmsk_MER121_range=chr5:152816950-152817079	MER121
hg38_rmsk_MIR_range=chr5:152817361-152817595	MIR
hg38_rmsk_MER53_range=chr5:152817615-152817701	MER53
hg38_rmsk_MER53_range=chr5:152817711-152817840	MER53
hg38_rmsk_L2a_range=chr5:152818350-152818436	L2a
hg38_rmsk_Charlie15a_range=chr5:152818565-152818681	Charlie15a
hg38_rmsk_L1MD1_range=chr5:152819670-152820233	L1MD1
hg38_rmsk_L1MD1_range=chr5:152820266-152820746	L1MD1
hg38_rmsk_AluJb_range=chr5:152820747-152821038	AluJb
hg38_rmsk_L1MD1_range=chr5:152821039-152821185	L1MD1
hg38_rmsk_AluSz_range=chr5:152821186-152821475	AluSz
hg38_rmsk_L1MD1_range=chr5:152821476-152821576	L1MD1
hg38_rmsk_L1MD1_range=chr5:152821612-152823832	L1MD1
hg38_rmsk_MIRc_range=chr5:152824221-152824453	MIRc
hg38_rmsk_MIRc_range=chr5:152825741-152825871	MIRc
hg38_rmsk_L2a_range=chr5:152825972-152826148	L2a
hg38_rmsk_L2b_range=chr5:152826332-152826677	L2b
hg38_rmsk_L2c_range=chr5:152827266-152827353	L2c
hg38_rmsk_MLT1K_range=chr5:152827417-152827569	MLT1K
hg38_rmsk_MLT1K_range=chr5:152827650-152827791	MLT1K
hg38_rmsk_MIRb_range=chr5:152828151-152828302	MIRb
hg38_rmsk_L2c_range=chr5:152828438-152828662	L2c
hg38_rmsk_MIRc_range=chr5:152830484-152830707	MIRc
hg38_rmsk_L2b_range=chr5:152831206-152831300	L2b
hg38_rmsk_Charlie7a_range=chr5:152831363-152831550	Charlie7a
hg38_rmsk_L1MDa_range=chr5:152831610-152832464	L1MDa
hg38_rmsk_MER2B_range=chr5:152832465-152832764	MER2B
hg38_rmsk_L1MDa_range=chr5:152832765-152833055	L1MDa
hg38_rmsk_MSTA_range=chr5:152833056-152833117	MSTA
hg38_rmsk_AluY_range=chr5:152833118-152833423	AluY
hg38_rmsk_MSTA_range=chr5:152833424-152833756	MSTA
hg38_rmsk_L1MDa_range=chr5:152833757-152833871	L1MDa
hg38_rmsk_MLT1A_range=chr5:152833872-152834255	MLT1A
hg38_rmsk_L1MDa_range=chr5:152834256-152835046	L1MDa
hg38_rmsk_AluJr_range=chr5:152835077-152835289	AluJr
hg38_rmsk_Charlie16a_range=chr5:152836288-152836552	Charlie16a
hg38_rmsk_MER5B_range=chr5:152836570-152836767	MER5B
hg38_rmsk_MIR3_range=chr5:152836811-152836947	MIR3
hg38_rmsk_L2c_range=chr5:152837185-152837489	L2c
hg38_rmsk_LTR1D_range=chr5:152838207-152839158	LTR1D
hg38_rmsk_L2c_range=chr5:152840313-152840416	L2c
hg38_rmsk_MIRb_range=chr5:152840458-152840531	MIRb
hg38_rmsk_L2a_range=chr5:152842156-152843379	L2a
hg38_rmsk_L2-1_AMi_range=chr5:152843400-152843466	L2-1_AMi
hg38_rmsk_L2a_range=chr5:152843471-152843588	L2a
hg38_rmsk_MIR_range=chr5:152843767-152843961	MIR
hg38_rmsk_L1MC1_range=chr5:152844245-152847169	L1MC1
hg38_rmsk_AluJr_range=chr5:152847170-152847453	AluJr
hg38_rmsk_L1MC1_range=chr5:152847454-152847721	L1MC1
hg38_rmsk_L1PA8A_range=chr5:152847723-152848253	L1PA8A
hg38_rmsk_L1P3_range=chr5:152848254-152849206	L1P3
hg38_rmsk_L1MC1_range=chr5:152849202-152852164	L1MC1
hg38_rmsk_FLAM_A_range=chr5:152852197-152852314	FLAM_A
hg38_rmsk_L1MC1_range=chr5:152852315-152852394	L1MC1
hg38_rmsk_MamTip2_range=chr5:152854287-152854423	MamTip2
hg38_rmsk_L3_range=chr5:152854427-152854658	L3
hg38_rmsk_MIRb_range=chr5:152855210-152855361	MIRb
hg38_rmsk_LTR24_range=chr5:152855362-152855827	LTR24
hg38_rmsk_MIRb_range=chr5:152855828-152855896	MIRb
hg38_rmsk_L3_range=chr5:152855900-152856238	L3
hg38_rmsk_L3_range=chr5:152856416-152856490	L3
hg38_rmsk_MIRb_range=chr5:152856502-152856594	MIRb
hg38_rmsk_L3_range=chr5:152856595-152856685	L3
hg38_rmsk_MIR3_range=chr5:152857555-152857740	MIR3
hg38_rmsk_MIRb_range=chr5:152858068-152858309	MIRb
hg38_rmsk_L1MC5a_range=chr5:152858874-152860407	L1MC5a
hg38_rmsk_L1MD_range=chr5:152860410-152860542	L1MD
hg38_rmsk_MIRb_range=chr5:152860544-152860727	MIRb
hg38_rmsk_L2c_range=chr5:152860737-152861091	L2c
hg38_rmsk_MIR_range=chr5:152861095-152861174	MIR
hg38_rmsk_L1ME3Cz_range=chr5:152862298-152862672	L1ME3Cz
hg38_rmsk_AluSx3_range=chr5:152862750-152863054	AluSx3
hg38_rmsk_MLT1K_range=chr5:152863657-152863974	MLT1K
hg38_rmsk_L3_range=chr5:152864138-152864382	L3
hg38_rmsk_MIRb_range=chr5:152865160-152865216	MIRb
hg38_rmsk_BLACKJACK_range=chr5:152867113-152867324	BLACKJACK
hg38_rmsk_MER34C2_range=chr5:152867372-152867585	MER34C2
hg38_rmsk_MSTB1_range=chr5:152867586-152868014	MSTB1
hg38_rmsk_MER34C2_range=chr5:152868015-152868212	MER34C2
hg38_rmsk_MER34C2_range=chr5:152868244-152868395	MER34C2
hg38_rmsk_BLACKJACK_range=chr5:152868400-152868545	BLACKJACK
hg38_rmsk_BLACKJACK_range=chr5:152868606-152868779	BLACKJACK
hg38_rmsk_AluSx_range=chr5:152868780-152869078	AluSx
hg38_rmsk_BLACKJACK_range=chr5:152869079-152870094	BLACKJACK
hg38_rmsk_MER5A_range=chr5:152870107-152870237	MER5A
hg38_rmsk_BLACKJACK_range=chr5:152870246-152870272	BLACKJACK
hg38_rmsk_AluSx1_range=chr5:152870273-152870571	AluSx1
hg38_rmsk_BLACKJACK_range=chr5:152870572-152870667	BLACKJACK
hg38_rmsk_L1ME1_range=chr5:152870716-152871035	L1ME1
hg38_rmsk_L1PA7_range=chr5:152871036-152871161	L1PA7
hg38_rmsk_L1ME1_range=chr5:152871162-152872138	L1ME1
hg38_rmsk_L2a_range=chr5:152872409-152872531	L2a
hg38_rmsk_MER5B_range=chr5:152872885-152873073	MER5B
hg38_rmsk_L1MC4_range=chr5:152873217-152873836	L1MC4
hg38_rmsk_L1PA15_range=chr5:152873846-152876545	L1PA15
hg38_rmsk_L1PA15_range=chr5:152876573-152877883	L1PA15
hg38_rmsk_AluSx_range=chr5:152877884-152878178	AluSx
hg38_rmsk_L1PA15_range=chr5:152878179-152878596	L1PA15
hg38_rmsk_AluSc_range=chr5:152878597-152878898	AluSc
hg38_rmsk_L1PA15_range=chr5:152878899-152879997	L1PA15
hg38_rmsk_L1MC4_range=chr5:152879983-152880656	L1MC4
hg38_rmsk_L2a_range=chr5:152881616-152881658	L2a
hg38_rmsk_MamRep1894_range=chr5:152881922-152882020	MamRep1894
hg38_rmsk_X9_LINE_range=chr5:152882309-152882377	X9_LINE
hg38_rmsk_MIRc_range=chr5:152882608-152882701	MIRc
hg38_rmsk_Charlie15a_range=chr5:152882785-152882842	Charlie15a
hg38_rmsk_MIRb_range=chr5:152884385-152884585	MIRb
hg38_rmsk_MIRb_range=chr5:152885139-152885382	MIRb
hg38_rmsk_L1M6_range=chr5:152885915-152886006	L1M6
hg38_rmsk_MIR_range=chr5:152886119-152886204	MIR
hg38_rmsk_L1M5_range=chr5:152886311-152886441	L1M5
hg38_rmsk_L1HS_range=chr5:152886442-152892473	L1HS
hg38_rmsk_AluSz6_range=chr5:152892741-152893046	AluSz6
hg38_rmsk_L2b_range=chr5:152893646-152894331	L2b
hg38_rmsk_MLT1G3_range=chr5:152894421-152894936	MLT1G3
hg38_rmsk_MIR3_range=chr5:152895010-152895144	MIR3
hg38_rmsk_MIR1_Amn_range=chr5:152895673-152895796	MIR1_Amn
hg38_rmsk_MER117_range=chr5:152896138-152896254	MER117
hg38_rmsk_MER117_range=chr5:152897137-152897264	MER117
hg38_rmsk_MIR3_range=chr5:152897288-152897409	MIR3
hg38_rmsk_MIR_range=chr5:152898670-152898788	MIR
hg38_rmsk_MER51C_range=chr5:152898888-152899538	MER51C
hg38_rmsk_L2c_range=chr5:152899609-152899652	L2c
hg38_rmsk_L3_range=chr5:152900069-152900262	L3
hg38_rmsk_X6A_LINE_range=chr5:152900307-152900477	X6A_LINE
hg38_rmsk_CR1-13_AMi_range=chr5:152900493-152900677	CR1-13_AMi
hg38_rmsk_X6A_LINE_range=chr5:152900683-152900747	X6A_LINE
hg38_rmsk_MIRc_range=chr5:152900973-152901082	MIRc
hg38_rmsk_MSTB_range=chr5:152901085-152901271	MSTB
hg38_rmsk_AluSz_range=chr5:152901471-152901781	AluSz
hg38_rmsk_L1M5_range=chr5:152902346-152903537	L1M5
hg38_rmsk_AluSx_range=chr5:152903560-152903863	AluSx
hg38_rmsk_L1M5_range=chr5:152903866-152904313	L1M5
hg38_rmsk_L1M5_range=chr5:152904462-152904616	L1M5
hg38_rmsk_L4_C_Mam_range=chr5:152905456-152905619	L4_C_Mam
hg38_rmsk_MER85_range=chr5:152905624-152905748	MER85
hg38_rmsk_MER5A1_range=chr5:152905772-152905932	MER5A1
hg38_rmsk_MIRb_range=chr5:152906527-152906610	MIRb
hg38_rmsk_MIRc_range=chr5:152907803-152907901	MIRc
hg38_rmsk_AluSx_range=chr5:152908349-152908660	AluSx
hg38_rmsk_MIR_range=chr5:152909982-152910180	MIR
hg38_rmsk_L1MEg_range=chr5:152910574-152910855	L1MEg
hg38_rmsk_L1PA13_range=chr5:152910864-152911753	L1PA13
hg38_rmsk_L1MEg_range=chr5:152911754-152912197	L1MEg
hg38_rmsk_L1MEg_range=chr5:152912551-152912688	L1MEg
hg38_rmsk_MIR_range=chr5:152912765-152912914	MIR
hg38_rmsk_MIRb_range=chr5:152913252-152913377	MIRb
hg38_rmsk_L1PA4_range=chr5:152913679-152919818	L1PA4
hg38_rmsk_L1PA3_range=chr5:152920089-152921456	L1PA3
hg38_rmsk_A-rich_range=chr5:152921926-152921954	A-rich
hg38_rmsk_MIR3_range=chr5:152922590-152922686	MIR3
hg38_rmsk_MIR_range=chr5:152922928-152923169	MIR
hg38_rmsk_MSTA_range=chr5:152924130-152924532	MSTA
hg38_rmsk_MSTA-int_range=chr5:152924533-152924874	MSTA-int
hg38_rmsk_MER1B_range=chr5:152924885-152925223	MER1B
hg38_rmsk_MSTA-int_range=chr5:152925224-152926471	MSTA-int
hg38_rmsk_MSTA_range=chr5:152926472-152926861	MSTA
hg38_rmsk_MER102b_range=chr5:152927634-152927788	MER102b
hg38_rmsk_MER102b_range=chr5:152928016-152928061	MER102b
hg38_rmsk_MIR_range=chr5:152928078-152928298	MIR
hg38_rmsk_L2c_range=chr5:152929651-152929787	L2c
hg38_rmsk_L3_range=chr5:152929911-152930030	L3
hg38_rmsk_L2a_range=chr5:152930134-152930544	L2a
hg38_rmsk_MIRb_range=chr5:152930587-152930791	MIRb
hg38_rmsk_L2_range=chr5:152931293-152931370	L2
hg38_rmsk_MIRb_range=chr5:152931881-152931982	MIRb
hg38_rmsk_MIR_range=chr5:152932409-152932563	MIR
hg38_rmsk_MIR3_range=chr5:152932685-152932819	MIR3
hg38_rmsk_MIR3_range=chr5:152934397-152934544	MIR3
hg38_rmsk_MER33_range=chr5:152935145-152935448	MER33
hg38_rmsk_L1ME4a_range=chr5:152935973-152936288	L1ME4a
hg38_rmsk_L1PA4_range=chr5:152936923-152937020	L1PA4
hg38_rmsk_MLT1A0_range=chr5:152937086-152937385	MLT1A0
hg38_rmsk_Charlie8_range=chr5:152937688-152937856	Charlie8
hg38_rmsk_THE1B_range=chr5:152937943-152938316	THE1B
hg38_rmsk_L1PA2_range=chr5:152939504-152939783	L1PA2
hg38_rmsk_L1PA2_range=chr5:152939784-152941000	L1PA2
hg38_rmsk_MER58A_range=chr5:152941059-152941258	MER58A
hg38_rmsk_L2b_range=chr5:152942483-152942526	L2b
hg38_rmsk_MER5A_range=chr5:152942697-152942828	MER5A
hg38_rmsk_MER5A_range=chr5:152942903-152943047	MER5A
hg38_rmsk_L2c_range=chr5:152943822-152943997	L2c
hg38_rmsk_L1PA4_range=chr5:152943998-152944689	L1PA4
hg38_rmsk_L1PA4_range=chr5:152944690-152945052	L1PA4
hg38_rmsk_L2c_range=chr5:152945093-152945195	L2c
hg38_rmsk_L2c_range=chr5:152945292-152945486	L2c
hg38_rmsk_L2c_range=chr5:152945941-152946107	L2c
hg38_rmsk_MIR_range=chr5:152946130-152946345	MIR
hg38_rmsk_MIRb_range=chr5:152946611-152946696	MIRb
hg38_rmsk_MIR3_range=chr5:152946817-152946876	MIR3
hg38_rmsk_MER5B_range=chr5:152948115-152948213	MER5B
hg38_rmsk_MER5A_range=chr5:152948227-152948357	MER5A
hg38_rmsk_MIR_range=chr5:152948599-152948816	MIR
hg38_rmsk_MLT1K_range=chr5:152949265-152949750	MLT1K
hg38_rmsk_MIRb_range=chr5:152949884-152950041	MIRb
hg38_rmsk_L1MB7_range=chr5:152950043-152951401	L1MB7
hg38_rmsk_L1MB7_range=chr5:152951393-152953186	L1MB7
hg38_rmsk_MIRb_range=chr5:152954476-152954646	MIRb
hg38_rmsk_MIRc_range=chr5:152954681-152954744	MIRc
hg38_rmsk_MIR3_range=chr5:152954946-152955083	MIR3
hg38_rmsk_L1PA8_range=chr5:152955117-152955981	L1PA8
hg38_rmsk_Tigger15a_range=chr5:152956244-152956366	Tigger15a
hg38_rmsk_MIR3_range=chr5:152957272-152957408	MIR3
hg38_rmsk_L1ME2_range=chr5:152958030-152958159	L1ME2
hg38_rmsk_L1P4_range=chr5:152958348-152958574	L1P4
hg38_rmsk_L1MC4a_range=chr5:152958575-152958937	L1MC4a
hg38_rmsk_L1MEf_range=chr5:152958938-152959217	L1MEf
hg38_rmsk_L1ME2_range=chr5:152959233-152959648	L1ME2
hg38_rmsk_L1MC5_range=chr5:152959658-152959778	L1MC5
hg38_rmsk_L1MC5a_range=chr5:152960059-152960088	L1MC5a
hg38_rmsk_AluSz6_range=chr5:152960089-152960396	AluSz6
hg38_rmsk_L1MC5a_range=chr5:152960397-152960548	L1MC5a
hg38_rmsk_L1MEb_range=chr5:152960591-152960716	L1MEb
hg38_rmsk_MIRb_range=chr5:152961037-152961227	MIRb
hg38_rmsk_L2_range=chr5:152962283-152962522	L2
hg38_rmsk_AluSq_range=chr5:152962523-152962817	AluSq
hg38_rmsk_L2_range=chr5:152962818-152962995	L2
hg38_rmsk_L2a_range=chr5:152963048-152963488	L2a
hg38_rmsk_L2a_range=chr5:152963469-152963854	L2a
hg38_rmsk_L3_range=chr5:152963846-152963893	L3
hg38_rmsk_L2c_range=chr5:152963871-152964051	L2c
hg38_rmsk_MIR3_range=chr5:152964407-152964587	MIR3
hg38_rmsk_L2b_range=chr5:152965062-152965562	L2b
hg38_rmsk_A-rich_range=chr5:152965849-152965908	A-rich
hg38_rmsk_MIR_range=chr5:152966106-152966236	MIR
hg38_rmsk_LTR90B_range=chr5:152966277-152966424	LTR90B
hg38_rmsk_MIR3_range=chr5:152967045-152967234	MIR3
hg38_rmsk_Charlie17a_range=chr5:152967277-152967399	Charlie17a
hg38_rmsk_L2b_range=chr5:152967495-152967605	L2b
hg38_rmsk_L1PB3_range=chr5:152967627-152971397	L1PB3
hg38_rmsk_MIR3_range=chr5:152971784-152971911	MIR3
hg38_rmsk_THE1A_range=chr5:152972190-152972544	THE1A
hg38_rmsk_MER58A_range=chr5:152973359-152973577	MER58A
hg38_rmsk_MLT1E2_range=chr5:152974681-152974884	MLT1E2
hg38_rmsk_AluSz_range=chr5:152974937-152975240	AluSz
hg38_rmsk_MIR_range=chr5:152975282-152975501	MIR
hg38_rmsk_Tigger1_range=chr5:152975545-152977531	Tigger1
hg38_rmsk_A-rich_range=chr5:152977632-152977667	A-rich
hg38_rmsk_MIRb_range=chr5:152977903-152978134	MIRb
hg38_rmsk_MLT2B3_range=chr5:152978849-152979323	MLT2B3
hg38_rmsk_MLT2B3_range=chr5:152979441-152979494	MLT2B3
hg38_rmsk_MIR_range=chr5:152979616-152979797	MIR
hg38_rmsk_Kanga2_a_range=chr5:152979798-152980082	Kanga2_a
hg38_rmsk_HAL1_range=chr5:152980124-152981042	HAL1
hg38_rmsk_HAL1_range=chr5:152981190-152981352	HAL1
hg38_rmsk_MIR_range=chr5:152981382-152981577	MIR
hg38_rmsk_L3_range=chr5:152981922-152982053	L3
hg38_rmsk_MER34A_range=chr5:152982093-152982188	MER34A
hg38_rmsk_MER34A_range=chr5:152982447-152982591	MER34A
hg38_rmsk_MLT1K_range=chr5:152982600-152983116	MLT1K
hg38_rmsk_MIR_range=chr5:152983494-152983701	MIR
hg38_rmsk_MamTip2_range=chr5:152983995-152984076	MamTip2
hg38_rmsk_AluSc8_range=chr5:152984096-152984395	AluSc8
hg38_rmsk_L1MB8_range=chr5:152984707-152984861	L1MB8
hg38_rmsk_MIRb_range=chr5:152984971-152985172	MIRb
hg38_rmsk_MIR3_range=chr5:152985650-152985733	MIR3
hg38_rmsk_LTR82B_range=chr5:152985951-152986207	LTR82B
hg38_rmsk_LTR82B_range=chr5:152986440-152986614	LTR82B
