## Supplementary material for "Transposable element expression with variation in sex chromosome number: insights into a toxic Y effect on human longevity": DataS6: hg38_rosetta_file.txt (part 82 of 258)

hg38_rmsk_L1P5_range=chr1:67108754-67109046	L1P5
hg38_rmsk_MER5B_range=chr5:152986718-152986862	MER5B
hg38_rmsk_L2c_range=chr5:152987602-152987872	L2c
hg38_rmsk_L2c_range=chr5:152987896-152988082	L2c
hg38_rmsk_L2a_range=chr5:152988123-152988579	L2a
hg38_rmsk_MER81_range=chr5:152988762-152988874	MER81
hg38_rmsk_MLT1F_range=chr5:152989075-152989599	MLT1F
hg38_rmsk_L2_range=chr5:152990108-152990342	L2
hg38_rmsk_L2a_range=chr5:152990366-152990689	L2a
hg38_rmsk_MIR_range=chr5:152991064-152991211	MIR
hg38_rmsk_L2b_range=chr5:152992144-152992266	L2b
hg38_rmsk_MIRb_range=chr5:152992310-152992543	MIRb
hg38_rmsk_L2c_range=chr5:152992546-152992665	L2c
hg38_rmsk_MER58A_range=chr5:152993134-152993286	MER58A
hg38_rmsk_MIRc_range=chr5:152993582-152993644	MIRc
hg38_rmsk_MIR_range=chr5:152994612-152994725	MIR
hg38_rmsk_L1MA7_range=chr5:152994763-152994890	L1MA7
hg38_rmsk_MIRb_range=chr5:152995029-152995120	MIRb
hg38_rmsk_L2b_range=chr5:152995118-152995467	L2b
hg38_rmsk_L2b_range=chr5:152995477-152995552	L2b
hg38_rmsk_MIRb_range=chr5:152995595-152995664	MIRb
hg38_rmsk_Helitron1Na_Mam_range=chr5:152996482-152996765	Helitron1Na_Mam
hg38_rmsk_AluSc8_range=chr5:152997406-152997692	AluSc8
hg38_rmsk_MER4CL34_range=chr5:152997851-152998325	MER4CL34
hg38_rmsk_Tigger18a_range=chr5:152998335-152998406	Tigger18a
hg38_rmsk_AluY_range=chr5:152998407-152998722	AluY
hg38_rmsk_Tigger18a_range=chr5:152998723-152999035	Tigger18a
hg38_rmsk_Charlie23a_range=chr5:152999041-152999162	Charlie23a
hg38_rmsk_MER5A_range=chr5:152999256-152999437	MER5A
hg38_rmsk_MIRb_range=chr5:152999619-152999784	MIRb
hg38_rmsk_MIR_range=chr5:153000294-153000547	MIR
hg38_rmsk_Tigger7_range=chr5:153000879-153001251	Tigger7
hg38_rmsk_Tigger7_range=chr5:153001303-153002094	Tigger7
hg38_rmsk_L1ME3G_range=chr5:153002872-153003033	L1ME3G
hg38_rmsk_L1M5_range=chr5:153003133-153003369	L1M5
hg38_rmsk_MER58A_range=chr5:153003373-153003525	MER58A
hg38_rmsk_Tigger17a_range=chr5:153004084-153004716	Tigger17a
hg38_rmsk_LTR81C_range=chr5:153005156-153005437	LTR81C
hg38_rmsk_L1MC5a_range=chr5:153005457-153005553	L1MC5a
hg38_rmsk_MSTD_range=chr5:153005555-153005899	MSTD
hg38_rmsk_MSTD-int_range=chr5:153005900-153006875	MSTD-int
hg38_rmsk_MSTD-int_range=chr5:153006884-153007316	MSTD-int
hg38_rmsk_MSTD-int_range=chr5:153007359-153007454	MSTD-int
hg38_rmsk_MSTD_range=chr5:153007455-153007784	MSTD
hg38_rmsk_L2b_range=chr5:153007873-153007953	L2b
hg38_rmsk_L2a_range=chr5:153008991-153009119	L2a
hg38_rmsk_MIR3_range=chr5:153009558-153009610	MIR3
hg38_rmsk_THE1C_range=chr5:153009611-153009972	THE1C
hg38_rmsk_MIR3_range=chr5:153009973-153010037	MIR3
hg38_rmsk_L2c_range=chr5:153011055-153011392	L2c
hg38_rmsk_L1PA4_range=chr5:153011520-153013513	L1PA4
hg38_rmsk_L1M5_range=chr5:153013786-153013873	L1M5
hg38_rmsk_L1M3d_range=chr5:153013876-153014899	L1M3d
hg38_rmsk_L1M4c_range=chr5:153015170-153016007	L1M4c
hg38_rmsk_MER2_range=chr5:153016024-153016328	MER2
hg38_rmsk_L1M4c_range=chr5:153016370-153018635	L1M4c
hg38_rmsk_AluYb8_range=chr5:153018636-153018946	AluYb8
hg38_rmsk_L1M4c_range=chr5:153018947-153020283	L1M4c
hg38_rmsk_L1M1_range=chr5:153020619-153022462	L1M1
hg38_rmsk_AluJb_range=chr5:153022463-153022735	AluJb
hg38_rmsk_L1M1_range=chr5:153022736-153024510	L1M1
hg38_rmsk_L1MA3_range=chr5:153024511-153024767	L1MA3
hg38_rmsk_L1M1_range=chr5:153024768-153024931	L1M1
hg38_rmsk_L1PA3_range=chr5:153024911-153025575	L1PA3
hg38_rmsk_L1PA3_range=chr5:153025575-153026107	L1PA3
hg38_rmsk_L1M1_range=chr5:153026104-153026916	L1M1
hg38_rmsk_L1MA10_range=chr5:153026927-153026983	L1MA10
hg38_rmsk_L1PA4_range=chr5:153026981-153027850	L1PA4
hg38_rmsk_L1MC_range=chr5:153028002-153028929	L1MC
hg38_rmsk_L1MC1_range=chr5:153028930-153029290	L1MC1
hg38_rmsk_L2_range=chr5:153029435-153029567	L2
hg38_rmsk_MLT1D_range=chr5:153029868-153030341	MLT1D
hg38_rmsk_LTR89_range=chr5:153030566-153030681	LTR89
hg38_rmsk_MIRc_range=chr5:153030796-153031036	MIRc
hg38_rmsk_LTR79_range=chr5:153031670-153031725	LTR79
hg38_rmsk_MIRb_range=chr5:153031792-153031955	MIRb
hg38_rmsk_MLT1A_range=chr5:153031958-153032316	MLT1A
hg38_rmsk_AluYj4_range=chr5:153033120-153033226	AluYj4
hg38_rmsk_LTR10C_range=chr5:153033227-153033775	LTR10C
hg38_rmsk_MLT1H_range=chr5:153034325-153034531	MLT1H
hg38_rmsk_MER45A_range=chr5:153034542-153034702	MER45A
hg38_rmsk_MLT1H_range=chr5:153034706-153034813	MLT1H
hg38_rmsk_MER102b_range=chr5:153034814-153035104	MER102b
hg38_rmsk_AluSz_range=chr5:153035381-153035664	AluSz
hg38_rmsk_MIRb_range=chr5:153035809-153035995	MIRb
hg38_rmsk_L2a_range=chr5:153036021-153036106	L2a
hg38_rmsk_MLT1L_range=chr5:153036268-153036561	MLT1L
hg38_rmsk_SVA_D_range=chr5:153036557-153037299	SVA_D
hg38_rmsk_L3_range=chr5:153038019-153038132	L3
hg38_rmsk_X7C_LINE_range=chr5:153038176-153038206	X7C_LINE
hg38_rmsk_MIRb_range=chr5:153038478-153038707	MIRb
hg38_rmsk_GA-rich_range=chr5:153038940-153038977	GA-rich
hg38_rmsk_MIR_range=chr5:153038991-153039127	MIR
hg38_rmsk_L3_range=chr5:153039217-153039258	L3
hg38_rmsk_MIR3_range=chr5:153039226-153039259	MIR3
hg38_rmsk_MIRb_range=chr5:153039744-153039899	MIRb
hg38_rmsk_L1PA8A_range=chr5:153039934-153040624	L1PA8A
hg38_rmsk_L1MC5a_range=chr5:153041145-153041233	L1MC5a
hg38_rmsk_L1PA7_range=chr5:153041416-153043627	L1PA7
hg38_rmsk_L2a_range=chr5:153043860-153044350	L2a
hg38_rmsk_MIRc_range=chr5:153044351-153044559	MIRc
hg38_rmsk_L2a_range=chr5:153044600-153044892	L2a
hg38_rmsk_MIRc_range=chr5:153045411-153045610	MIRc
hg38_rmsk_Charlie1a_range=chr5:153046343-153047314	Charlie1a
hg38_rmsk_THE1B_range=chr5:153047315-153047672	THE1B
hg38_rmsk_Charlie1a_range=chr5:153047679-153048114	Charlie1a
hg38_rmsk_MIR_range=chr5:153048446-153048668	MIR
hg38_rmsk_L2c_range=chr5:153049106-153049281	L2c
hg38_rmsk_MER4D1_range=chr5:153049311-153050181	MER4D1
hg38_rmsk_L2c_range=chr5:153050195-153050273	L2c
hg38_rmsk_MIRb_range=chr5:153051024-153051240	MIRb
hg38_rmsk_L1ME4a_range=chr5:153051625-153051823	L1ME4a
hg38_rmsk_MIRc_range=chr5:153051858-153052056	MIRc
hg38_rmsk_AluJr_range=chr5:153052608-153052919	AluJr
hg38_rmsk_L1MA5_range=chr5:153053107-153053221	L1MA5
hg38_rmsk_L1MA5_range=chr5:153053222-153053320	L1MA5
hg38_rmsk_L1MB3_range=chr5:153053742-153054434	L1MB3
hg38_rmsk_L2c_range=chr5:153054826-153055085	L2c
hg38_rmsk_OldhAT1_range=chr5:153055186-153055272	OldhAT1
hg38_rmsk_AluJr_range=chr5:153056229-153056532	AluJr
hg38_rmsk_MIRb_range=chr5:153056867-153057059	MIRb
hg38_rmsk_MIR_range=chr5:153058209-153058344	MIR
hg38_rmsk_MIRb_range=chr5:153058600-153058732	MIRb
hg38_rmsk_Tigger19b_range=chr5:153058937-153059018	Tigger19b
hg38_rmsk_Charlie18a_range=chr5:153059255-153059416	Charlie18a
hg38_rmsk_LTR39_range=chr5:153059464-153060234	LTR39
hg38_rmsk_MIR3_range=chr5:153060773-153060869	MIR3
hg38_rmsk_MIRb_range=chr5:153060886-153061029	MIRb
hg38_rmsk_MIRc_range=chr5:153061106-153061139	MIRc
hg38_rmsk_MIRb_range=chr5:153061365-153061421	MIRb
hg38_rmsk_MIR_range=chr5:153061425-153061609	MIR
hg38_rmsk_MIR_range=chr5:153061647-153061774	MIR
hg38_rmsk_MIR3_range=chr5:153061819-153061885	MIR3
hg38_rmsk_AluSz_range=chr5:153061901-153062186	AluSz
hg38_rmsk_LTR53B_range=chr5:153062191-153062656	LTR53B
hg38_rmsk_MLT1C_range=chr5:153063383-153063598	MLT1C
hg38_rmsk_L2c_range=chr5:153063671-153063806	L2c
hg38_rmsk_LTR8A_range=chr5:153064832-153065561	LTR8A
hg38_rmsk_MER5A1_range=chr5:153065930-153066081	MER5A1
hg38_rmsk_Kanga1b_range=chr5:153066189-153066884	Kanga1b
hg38_rmsk_MIR_range=chr5:153067019-153067097	MIR
hg38_rmsk_MIRb_range=chr5:153067905-153068106	MIRb
hg38_rmsk_L3_range=chr5:153068907-153069059	L3
hg38_rmsk_MER5A1_range=chr5:153069250-153069395	MER5A1
hg38_rmsk_MER5B_range=chr5:153069425-153069534	MER5B
hg38_rmsk_MIR_range=chr5:153069552-153069644	MIR
hg38_rmsk_L1MD1_range=chr5:153069917-153070332	L1MD1
hg38_rmsk_AluJb_range=chr5:153070333-153070614	AluJb
hg38_rmsk_L1MD1_range=chr5:153070674-153070958	L1MD1
hg38_rmsk_L1HS_range=chr5:153070983-153077008	L1HS
hg38_rmsk_L1MD1_range=chr5:153076995-153077119	L1MD1
hg38_rmsk_L2c_range=chr5:153078358-153078598	L2c
hg38_rmsk_MIRb_range=chr5:153078718-153078843	MIRb
hg38_rmsk_MER41B_range=chr5:153079469-153080030	MER41B
hg38_rmsk_L1PA6_range=chr5:153080032-153080366	L1PA6
hg38_rmsk_L1P2_range=chr5:153080369-153080484	L1P2
hg38_rmsk_MER41B_range=chr5:153080485-153080558	MER41B
hg38_rmsk_MIR3_range=chr5:153080885-153080991	MIR3
hg38_rmsk_MIRc_range=chr5:153081667-153081828	MIRc
hg38_rmsk_GA-rich_range=chr5:153082067-153082111	GA-rich
hg38_rmsk_L1ME3Cz_range=chr5:153082771-153082854	L1ME3Cz
hg38_rmsk_L1ME3Cz_range=chr5:153082883-153083444	L1ME3Cz
hg38_rmsk_MIRb_range=chr5:153083588-153083801	MIRb
hg38_rmsk_L2a_range=chr5:153083768-153083809	L2a
hg38_rmsk_MIRb_range=chr5:153085038-153085193	MIRb
hg38_rmsk_MIR3_range=chr5:153085224-153085338	MIR3
hg38_rmsk_L1MA4_range=chr5:153086276-153086446	L1MA4
hg38_rmsk_A-rich_range=chr5:153086789-153086817	A-rich
hg38_rmsk_MLT1C_range=chr5:153087410-153087814	MLT1C
hg38_rmsk_L2c_range=chr5:153088322-153088441	L2c
hg38_rmsk_MLT1N2_range=chr5:153089340-153089536	MLT1N2
hg38_rmsk_Charlie8_range=chr5:153091049-153091154	Charlie8
hg38_rmsk_MIRc_range=chr5:153091856-153091965	MIRc
hg38_rmsk_MIRb_range=chr5:153092297-153092435	MIRb
hg38_rmsk_L2a_range=chr5:153092620-153093077	L2a
hg38_rmsk_L2c_range=chr5:153093972-153094184	L2c
hg38_rmsk_G-rich_range=chr5:153094555-153094601	G-rich
hg38_rmsk_MIRb_range=chr5:153095000-153095132	MIRb
hg38_rmsk_L2a_range=chr5:153095296-153095601	L2a
hg38_rmsk_AluY_range=chr5:153095602-153095886	AluY
hg38_rmsk_AluY_range=chr5:153095914-153095925	AluY
hg38_rmsk_L2a_range=chr5:153095926-153096155	L2a
hg38_rmsk_MER126_range=chr5:153096658-153096790	MER126
hg38_rmsk_L2a_range=chr5:153097066-153097167	L2a
hg38_rmsk_MIRc_range=chr5:153097233-153097353	MIRc
hg38_rmsk_MIR_range=chr5:153097450-153097636	MIR
hg38_rmsk_MIRc_range=chr5:153097702-153097812	MIRc
hg38_rmsk_L2a_range=chr5:153098363-153098412	L2a
hg38_rmsk_MER33_range=chr5:153098621-153098915	MER33
hg38_rmsk_L3_range=chr5:153098926-153099280	L3
hg38_rmsk_MSTA1_range=chr5:153099378-153099807	MSTA1
hg38_rmsk_MLT1K_range=chr5:153100330-153100394	MLT1K
hg38_rmsk_MIR_range=chr5:153101248-153101470	MIR
hg38_rmsk_L1M4_range=chr5:153101574-153101710	L1M4
hg38_rmsk_MLT2F_range=chr5:153101716-153102029	MLT2F
hg38_rmsk_MER20_range=chr5:153102188-153102400	MER20
hg38_rmsk_FRAM_range=chr5:153102491-153102537	FRAM
hg38_rmsk_AluJo_range=chr5:153102938-153103233	AluJo
hg38_rmsk_MER1A_range=chr5:153103389-153103915	MER1A
hg38_rmsk_L1MA7_range=chr5:153104547-153105004	L1MA7
hg38_rmsk_L1MA7_range=chr5:153105048-153106575	L1MA7
hg38_rmsk_MIRc_range=chr5:153106587-153106723	MIRc
hg38_rmsk_AluY_range=chr5:153107287-153107562	AluY
hg38_rmsk_L2_range=chr5:153107846-153108030	L2
hg38_rmsk_MLT1J_range=chr5:153108241-153108430	MLT1J
hg38_rmsk_AluSp_range=chr5:153108562-153108726	AluSp
hg38_rmsk_MIRb_range=chr5:153109551-153109645	MIRb
hg38_rmsk_AluSq2_range=chr5:153109849-153110134	AluSq2
hg38_rmsk_L2a_range=chr5:153110310-153110423	L2a
hg38_rmsk_AluY_range=chr5:153110424-153110724	AluY
hg38_rmsk_L2a_range=chr5:153110725-153110740	L2a
hg38_rmsk_L1PA2_range=chr5:153110741-153111002	L1PA2
hg38_rmsk_L2a_range=chr5:153111003-153111064	L2a
hg38_rmsk_MIRb_range=chr5:153111763-153111924	MIRb
hg38_rmsk_MER1A_range=chr5:153114616-153115140	MER1A
hg38_rmsk_LTR37A_range=chr5:153115192-153115565	LTR37A
hg38_rmsk_LTR68_range=chr5:153116885-153117091	LTR68
hg38_rmsk_MER20_range=chr5:153117408-153117582	MER20
hg38_rmsk_Charlie7_range=chr5:153117605-153117636	Charlie7
hg38_rmsk_LTR16A1_range=chr5:153117637-153118100	LTR16A1
hg38_rmsk_Charlie7_range=chr5:153118101-153118717	Charlie7
hg38_rmsk_MLT1D_range=chr5:153118724-153119204	MLT1D
hg38_rmsk_Charlie8_range=chr5:153119377-153119636	Charlie8
hg38_rmsk_MIR3_range=chr5:153119891-153120030	MIR3
hg38_rmsk_L2b_range=chr5:153120322-153120629	L2b
hg38_rmsk_MER2_range=chr5:153120999-153121316	MER2
hg38_rmsk_MIR_range=chr5:153121694-153121912	MIR
hg38_rmsk_UCON5_range=chr5:153122439-153122552	UCON5
hg38_rmsk_A-rich_range=chr5:153123479-153123502	A-rich
hg38_rmsk_AluSx1_range=chr5:153123503-153123815	AluSx1
hg38_rmsk_AluSx3_range=chr5:153124044-153124352	AluSx3
hg38_rmsk_L1MEi_range=chr5:153124580-153124975	L1MEi
hg38_rmsk_L1MC4_range=chr5:153125196-153125367	L1MC4
hg38_rmsk_LTR52_range=chr5:153125368-153125760	LTR52
hg38_rmsk_L1MC4_range=chr5:153125761-153126486	L1MC4
hg38_rmsk_L1M5_range=chr5:153126813-153127079	L1M5
hg38_rmsk_MLT1N2_range=chr5:153129619-153129844	MLT1N2
hg38_rmsk_MLT1N2_range=chr5:153129848-153130050	MLT1N2
hg38_rmsk_LTR9D_range=chr5:153130122-153130785	LTR9D
hg38_rmsk_MER5A_range=chr5:153131140-153131212	MER5A
hg38_rmsk_MSTA_range=chr5:153131214-153131257	MSTA
hg38_rmsk_THE1D-int_range=chr5:153131265-153131342	THE1D-int
hg38_rmsk_THE1D-int_range=chr5:153131344-153131923	THE1D-int
hg38_rmsk_THE1D_range=chr5:153131924-153132298	THE1D
hg38_rmsk_AluJo_range=chr5:153132732-153133012	AluJo
hg38_rmsk_MLT1D_range=chr5:153133379-153133795	MLT1D
hg38_rmsk_MLT1A0_range=chr5:153133796-153134124	MLT1A0
hg38_rmsk_MLT1D_range=chr5:153134125-153134192	MLT1D
hg38_rmsk_Charlie4z_range=chr5:153134228-153134339	Charlie4z
hg38_rmsk_MER113B_range=chr5:153135188-153135295	MER113B
hg38_rmsk_MIR3_range=chr5:153135934-153136047	MIR3
hg38_rmsk_MIRb_range=chr5:153136055-153136262	MIRb
hg38_rmsk_MER5B_range=chr5:153136464-153136535	MER5B
hg38_rmsk_MER5A_range=chr5:153138079-153138221	MER5A
hg38_rmsk_MER5A_range=chr5:153138381-153138549	MER5A
hg38_rmsk_MLT2B4_range=chr5:153138990-153139192	MLT2B4
hg38_rmsk_L2a_range=chr5:153139199-153139400	L2a
hg38_rmsk_L1ME4a_range=chr5:153139969-153140230	L1ME4a
hg38_rmsk_MER94_range=chr5:153140633-153140762	MER94
hg38_rmsk_AluJb_range=chr5:153141541-153141824	AluJb
hg38_rmsk_L1MA5A_range=chr5:153142758-153147809	L1MA5A
hg38_rmsk_L1MA5A_range=chr5:153147795-153147938	L1MA5A
hg38_rmsk_L1PA16_range=chr5:153147967-153153965	L1PA16
hg38_rmsk_L1MA5A_range=chr5:153153964-153154887	L1MA5A
hg38_rmsk_L1M5_range=chr5:153155025-153155276	L1M5
hg38_rmsk_MER20_range=chr5:153155885-153156105	MER20
hg38_rmsk_MER5B_range=chr5:153156372-153156526	MER5B
hg38_rmsk_L2a_range=chr5:153157129-153157822	L2a
hg38_rmsk_MIR3_range=chr5:153158060-153158074	MIR3
hg38_rmsk_L1MA9_range=chr5:153158075-153158403	L1MA9
hg38_rmsk_MIR3_range=chr5:153158404-153158566	MIR3
hg38_rmsk_L2a_range=chr5:153159338-153159469	L2a
hg38_rmsk_MER5A1_range=chr5:153159503-153159668	MER5A1
hg38_rmsk_MIR1_Amn_range=chr5:153159681-153159828	MIR1_Amn
hg38_rmsk_MamTip2_range=chr5:153159959-153160155	MamTip2
hg38_rmsk_MLT1I_range=chr5:153160235-153160580	MLT1I
hg38_rmsk_MIRb_range=chr5:153160623-153160770	MIRb
hg38_rmsk_L2c_range=chr5:153161240-153161327	L2c
hg38_rmsk_MIRb_range=chr5:153161367-153161569	MIRb
hg38_rmsk_L2_range=chr5:153162252-153162318	L2
hg38_rmsk_MER124_range=chr5:153162354-153162680	MER124
hg38_rmsk_A-rich_range=chr5:153162845-153162893	A-rich
hg38_rmsk_LTR88b_range=chr5:153163107-153163171	LTR88b
hg38_rmsk_MIR_range=chr5:153163697-153163860	MIR
hg38_rmsk_MSTD_range=chr5:153163909-153163989	MSTD
hg38_rmsk_AluSc_range=chr5:153163990-153164146	AluSc
hg38_rmsk_MSTD_range=chr5:153164147-153164475	MSTD
hg38_rmsk_L2a_range=chr5:153164567-153164691	L2a
hg38_rmsk_L1ME4a_range=chr5:153165028-153165385	L1ME4a
hg38_rmsk_Helitron3Na_Mam_range=chr5:153165775-153166088	Helitron3Na_Mam
hg38_rmsk_MIRb_range=chr5:153167022-153167200	MIRb
hg38_rmsk_AluSg_range=chr5:153167201-153167490	AluSg
hg38_rmsk_MIRb_range=chr5:153167491-153167534	MIRb
hg38_rmsk_LTR16C_range=chr5:153167727-153167937	LTR16C
hg38_rmsk_MER5A_range=chr5:153167938-153168124	MER5A
hg38_rmsk_LTR16C_range=chr5:153168125-153168166	LTR16C
hg38_rmsk_MLT1B_range=chr5:153168167-153168570	MLT1B
hg38_rmsk_LTR16C_range=chr5:153168571-153168757	LTR16C
hg38_rmsk_MLT1N2_range=chr5:153168990-153169093	MLT1N2
hg38_rmsk_AluJr_range=chr5:153170122-153170415	AluJr
hg38_rmsk_MIR3_range=chr5:153170666-153170789	MIR3
hg38_rmsk_L1MEc_range=chr5:153171692-153171944	L1MEc
hg38_rmsk_L1PB1_range=chr5:153171988-153172707	L1PB1
hg38_rmsk_L1MEc_range=chr5:153172732-153173085	L1MEc
hg38_rmsk_AluSc_range=chr5:153173129-153173421	AluSc
hg38_rmsk_L1MA9_range=chr5:153173422-153174602	L1MA9
hg38_rmsk_L1MA9_range=chr5:153174636-153175215	L1MA9
hg38_rmsk_AluSz6_range=chr5:153175216-153175503	AluSz6
hg38_rmsk_L1MA9_range=chr5:153175547-153176669	L1MA9
hg38_rmsk_L1PA15_range=chr5:153176670-153178022	L1PA15
hg38_rmsk_L1MA9_range=chr5:153178031-153178678	L1MA9
hg38_rmsk_L1MA9_range=chr5:153178897-153179013	L1MA9
hg38_rmsk_L1MEc_range=chr5:153179021-153179871	L1MEc
hg38_rmsk_L1M5_range=chr5:153179906-153179968	L1M5
hg38_rmsk_L1PA4_range=chr5:153180056-153181133	L1PA4
hg38_rmsk_L1PA4_range=chr5:153181132-153183868	L1PA4
hg38_rmsk_LTR16_range=chr5:153183882-153183997	LTR16
hg38_rmsk_LTR16_range=chr5:153184023-153184179	LTR16
hg38_rmsk_L1ME4b_range=chr5:153184183-153184302	L1ME4b
hg38_rmsk_MLT1G1_range=chr5:153185044-153185576	MLT1G1
hg38_rmsk_L3_range=chr5:153186435-153186692	L3
hg38_rmsk_L2a_range=chr5:153186716-153186859	L2a
hg38_rmsk_MER58A_range=chr5:153187382-153187592	MER58A
hg38_rmsk_MIRc_range=chr5:153187613-153187844	MIRc
hg38_rmsk_MamTip2_range=chr5:153187910-153187978	MamTip2
hg38_rmsk_THE1B_range=chr5:153188053-153188409	THE1B
hg38_rmsk_MLT1K_range=chr5:153188482-153188996	MLT1K
hg38_rmsk_MLT1J_range=chr5:153189545-153189679	MLT1J
hg38_rmsk_L1PA7_range=chr5:153191413-153191685	L1PA7
hg38_rmsk_MIRc_range=chr5:153191721-153191926	MIRc
hg38_rmsk_MIR_range=chr5:153192097-153192331	MIR
hg38_rmsk_MLT2B3_range=chr5:153192350-153192892	MLT2B3
hg38_rmsk_L1ME4b_range=chr5:153192961-153193272	L1ME4b
hg38_rmsk_MLT1B_range=chr5:153193306-153193707	MLT1B
hg38_rmsk_L1ME3Cz_range=chr5:153193744-153193815	L1ME3Cz
hg38_rmsk_AluSx1_range=chr5:153193971-153194267	AluSx1
hg38_rmsk_Charlie17_range=chr5:153194788-153194862	Charlie17
hg38_rmsk_LTR88b_range=chr5:153195121-153195228	LTR88b
hg38_rmsk_Charlie12_range=chr5:153195895-153195936	Charlie12
hg38_rmsk_MIR3_range=chr5:153195944-153196000	MIR3
hg38_rmsk_MIRb_range=chr5:153196114-153196298	MIRb
hg38_rmsk_LTR16E2_range=chr5:153196565-153196977	LTR16E2
hg38_rmsk_L3_range=chr5:153196978-153197062	L3
hg38_rmsk_MIRb_range=chr5:153197082-153197166	MIRb
hg38_rmsk_L3_range=chr5:153197296-153197368	L3
hg38_rmsk_L4_C_Mam_range=chr5:153197988-153198036	L4_C_Mam
hg38_rmsk_L3_range=chr5:153198280-153198603	L3
hg38_rmsk_L2b_range=chr5:153198771-153199256	L2b
hg38_rmsk_L1PA11_range=chr5:153199362-153199735	L1PA11
hg38_rmsk_L2b_range=chr5:153199738-153199859	L2b
hg38_rmsk_L2b_range=chr5:153201010-153201267	L2b
hg38_rmsk_L2b_range=chr5:153201350-153201642	L2b
hg38_rmsk_MER20_range=chr5:153201842-153202040	MER20
hg38_rmsk_MIR_range=chr5:153202149-153202365	MIR
hg38_rmsk_AluSx1_range=chr5:153202619-153202939	AluSx1
hg38_rmsk_L2c_range=chr5:153203565-153203618	L2c
hg38_rmsk_MIRc_range=chr5:153203622-153203702	MIRc
hg38_rmsk_MIR3_range=chr5:153203937-153203987	MIR3
hg38_rmsk_L3b_range=chr5:153203986-153204064	L3b
hg38_rmsk_L2c_range=chr5:153204242-153204521	L2c
hg38_rmsk_MER30_range=chr5:153204855-153204984	MER30
hg38_rmsk_L1PA3_range=chr5:153204985-153205225	L1PA3
hg38_rmsk_MER30_range=chr5:153205226-153205293	MER30
hg38_rmsk_MLT1E1A_range=chr5:153205354-153205472	MLT1E1A
hg38_rmsk_MLT1E1A_range=chr5:153205533-153205912	MLT1E1A
hg38_rmsk_AluSz6_range=chr5:153206750-153206998	AluSz6
hg38_rmsk_MLT1K_range=chr5:153207357-153207584	MLT1K
hg38_rmsk_HAL1ME_range=chr5:153208363-153208580	HAL1ME
hg38_rmsk_MIR_range=chr5:153208707-153208931	MIR
hg38_rmsk_L2a_range=chr5:153209909-153210186	L2a
hg38_rmsk_MER110A_range=chr5:153210418-153210876	MER110A
hg38_rmsk_MIR3_range=chr5:153210902-153211013	MIR3
hg38_rmsk_MIR_range=chr5:153212843-153213063	MIR
hg38_rmsk_MIRc_range=chr5:153213116-153213177	MIRc
hg38_rmsk_MIRc_range=chr5:153213190-153213284	MIRc
hg38_rmsk_L2a_range=chr5:153213487-153213613	L2a
hg38_rmsk_L2_range=chr5:153213775-153213897	L2
hg38_rmsk_L2a_range=chr5:153213939-153214008	L2a
hg38_rmsk_L2_range=chr5:153214102-153214282	L2
hg38_rmsk_L1PA8_range=chr5:153214284-153216780	L1PA8
hg38_rmsk_AluSx1_range=chr5:153216781-153217077	AluSx1
hg38_rmsk_L1PA8_range=chr5:153217078-153221044	L1PA8
hg38_rmsk_MLT1O_range=chr5:153221360-153221551	MLT1O
hg38_rmsk_MER102c_range=chr5:153221773-153221948	MER102c
hg38_rmsk_L2_range=chr5:153222096-153222188	L2
hg38_rmsk_MER102c_range=chr5:153222244-153222312	MER102c
hg38_rmsk_MIRb_range=chr5:153222517-153222740	MIRb
hg38_rmsk_MIR_range=chr5:153223872-153224110	MIR
hg38_rmsk_MER5A1_range=chr5:153224182-153224344	MER5A1
hg38_rmsk_L1MC5_range=chr5:153225114-153226110	L1MC5
hg38_rmsk_L1PA15_range=chr5:153226181-153227206	L1PA15
hg38_rmsk_L1PA5_range=chr5:153227338-153227819	L1PA5
hg38_rmsk_L1PA5_range=chr5:153227818-153229495	L1PA5
hg38_rmsk_L1M5_range=chr5:153229485-153229733	L1M5
hg38_rmsk_L1PREC2_range=chr5:153229734-153229962	L1PREC2
hg38_rmsk_L1M5_range=chr5:153229963-153230949	L1M5
hg38_rmsk_L1M8_range=chr5:153230949-153231108	L1M8
hg38_rmsk_L1M8_range=chr5:153231152-153231227	L1M8
hg38_rmsk_MIR_range=chr5:153231565-153231786	MIR
hg38_rmsk_Charlie8_range=chr5:153232234-153232395	Charlie8
hg38_rmsk_L2c_range=chr5:153232536-153232819	L2c
hg38_rmsk_AluSx1_range=chr5:153232938-153233247	AluSx1
hg38_rmsk_MIR_range=chr5:153233261-153233381	MIR
hg38_rmsk_MIR_range=chr5:153233414-153233639	MIR
hg38_rmsk_MIR_range=chr5:153235209-153235406	MIR
hg38_rmsk_L2a_range=chr5:153235407-153235647	L2a
hg38_rmsk_THE1D_range=chr5:153235703-153236072	THE1D
hg38_rmsk_LTR16E1_range=chr5:153236119-153236589	LTR16E1
hg38_rmsk_LTR50_range=chr5:153236616-153236778	LTR50
hg38_rmsk_L2c_range=chr5:153236779-153237046	L2c
hg38_rmsk_L2c_range=chr5:153237047-153237347	L2c
hg38_rmsk_MER77_range=chr5:153238700-153239297	MER77
hg38_rmsk_MIR_range=chr5:153239479-153239722	MIR
hg38_rmsk_AluJb_range=chr5:153240250-153240554	AluJb
hg38_rmsk_Charlie7_range=chr5:153240763-153240908	Charlie7
hg38_rmsk_MER5A_range=chr5:153241398-153241587	MER5A
hg38_rmsk_Charlie7_range=chr5:153241596-153241721	Charlie7
hg38_rmsk_MER5B_range=chr5:153241738-153241775	MER5B
hg38_rmsk_MER103C_range=chr5:153242068-153242202	MER103C
hg38_rmsk_MER105_range=chr5:153242443-153242618	MER105
hg38_rmsk_MLT1N2_range=chr5:153242768-153242888	MLT1N2
hg38_rmsk_L1PB1_range=chr5:153244624-153244970	L1PB1
hg38_rmsk_L1PB1_range=chr5:153245014-153248626	L1PB1
hg38_rmsk_L1PB1_range=chr5:153248664-153248857	L1PB1
hg38_rmsk_L1M2_range=chr5:153248871-153249594	L1M2
hg38_rmsk_AluSg7_range=chr5:153249632-153249901	AluSg7
hg38_rmsk_L1M2_range=chr5:153249902-153249945	L1M2
hg38_rmsk_L1MA5A_range=chr5:153249946-153250016	L1MA5A
hg38_rmsk_L1M2_range=chr5:153250017-153250729	L1M2
hg38_rmsk_AluY_range=chr5:153250730-153251036	AluY
hg38_rmsk_L1M2_range=chr5:153251037-153251284	L1M2
hg38_rmsk_L1M2_range=chr5:153251310-153251446	L1M2
hg38_rmsk_AluJb_range=chr5:153251447-153251736	AluJb
hg38_rmsk_L1M2_range=chr5:153251737-153252206	L1M2
hg38_rmsk_MSTB1_range=chr5:153252207-153252632	MSTB1
hg38_rmsk_L1M2_range=chr5:153252633-153252828	L1M2
hg38_rmsk_AluY_range=chr5:153252829-153253130	AluY
hg38_rmsk_L1M2_range=chr5:153253131-153254365	L1M2
hg38_rmsk_MER63A_range=chr5:153254613-153254803	MER63A
hg38_rmsk_MIR3_range=chr5:153255260-153255330	MIR3
hg38_rmsk_MIR3_range=chr5:153255988-153256059	MIR3
hg38_rmsk_MIRb_range=chr5:153256207-153256346	MIRb
hg38_rmsk_MIR_range=chr5:153256352-153256527	MIR
hg38_rmsk_MIRc_range=chr5:153256994-153257185	MIRc
hg38_rmsk_MIR_range=chr5:153257726-153257817	MIR
hg38_rmsk_A-rich_range=chr5:153258088-153258142	A-rich
hg38_rmsk_MIR_range=chr5:153259714-153259899	MIR
hg38_rmsk_L2c_range=chr5:153260142-153260370	L2c
hg38_rmsk_L2c_range=chr5:153260372-153260635	L2c
hg38_rmsk_L2c_range=chr5:153260823-153261031	L2c
hg38_rmsk_L1ME3A_range=chr5:153261078-153261278	L1ME3A
hg38_rmsk_L1ME3A_range=chr5:153261387-153261555	L1ME3A
hg38_rmsk_L1MD_range=chr5:153261562-153261630	L1MD
hg38_rmsk_L1ME3A_range=chr5:153261680-153263120	L1ME3A
hg38_rmsk_L2a_range=chr5:153263334-153263449	L2a
hg38_rmsk_MIRc_range=chr5:153264291-153264399	MIRc
hg38_rmsk_LTR16A_range=chr5:153264430-153264762	LTR16A
hg38_rmsk_LTR16A_range=chr5:153265713-153265825	LTR16A
hg38_rmsk_AluSx1_range=chr5:153266438-153266745	AluSx1
hg38_rmsk_L1MEg_range=chr5:153267157-153267500	L1MEg
hg38_rmsk_MER44C_range=chr5:153267501-153268208	MER44C
hg38_rmsk_L1MEg_range=chr5:153268209-153268860	L1MEg
hg38_rmsk_MIR_range=chr5:153268903-153269143	MIR
hg38_rmsk_MIRb_range=chr5:153269227-153269402	MIRb
hg38_rmsk_MIR3_range=chr5:153269509-153269660	MIR3
hg38_rmsk_AluJr_range=chr5:153269850-153270162	AluJr
hg38_rmsk_L1PA16_range=chr5:153270433-153270472	L1PA16
hg38_rmsk_AluSx_range=chr5:153270888-153271173	AluSx
hg38_rmsk_L1MB8_range=chr5:153271809-153271973	L1MB8
hg38_rmsk_MIRc_range=chr5:153272239-153272292	MIRc
hg38_rmsk_MIR_range=chr5:153273070-153273171	MIR
hg38_rmsk_UCON132b_range=chr5:153273236-153273298	UCON132b
hg38_rmsk_MIRc_range=chr5:153273582-153273632	MIRc
hg38_rmsk_MIRc_range=chr5:153273893-153273978	MIRc
hg38_rmsk_MIRc_range=chr5:153274159-153274380	MIRc
hg38_rmsk_AluSp_range=chr5:153275122-153275298	AluSp
hg38_rmsk_MIRc_range=chr5:153276543-153276611	MIRc
hg38_rmsk_Charlie18a_range=chr5:153276622-153276738	Charlie18a
hg38_rmsk_AluSx_range=chr5:153276792-153277101	AluSx
hg38_rmsk_L2b_range=chr5:153277189-153277311	L2b
hg38_rmsk_MIRb_range=chr5:153278557-153278773	MIRb
hg38_rmsk_MER5A_range=chr5:153279489-153279669	MER5A
hg38_rmsk_MIR1_Amn_range=chr5:153279736-153279856	MIR1_Amn
hg38_rmsk_LTR16B2_range=chr5:153279857-153280272	LTR16B2
hg38_rmsk_MIRb_range=chr5:153280758-153280960	MIRb
hg38_rmsk_AluSg_range=chr5:153281377-153281673	AluSg
hg38_rmsk_THE1A_range=chr5:153281829-153282179	THE1A
hg38_rmsk_L1PA7_range=chr5:153282559-153282960	L1PA7
hg38_rmsk_L1PA7_range=chr5:153283016-153289081	L1PA7
hg38_rmsk_AluSx_range=chr5:153289102-153289355	AluSx
hg38_rmsk_A-rich_range=chr5:153289372-153289407	A-rich
hg38_rmsk_L1M5_range=chr5:153289421-153289531	L1M5
hg38_rmsk_AluSp_range=chr5:153289598-153289898	AluSp
hg38_rmsk_L1PA10_range=chr5:153289914-153290020	L1PA10
hg38_rmsk_MIR3_range=chr5:153290108-153290300	MIR3
hg38_rmsk_L1PA3_range=chr5:153290653-153295390	L1PA3
hg38_rmsk_SVA_D_range=chr5:153295596-153297841	SVA_D
hg38_rmsk_MER5A_range=chr5:153298550-153298725	MER5A
hg38_rmsk_MIR3_range=chr5:153299294-153299462	MIR3
hg38_rmsk_A-rich_range=chr5:153299960-153300017	A-rich
hg38_rmsk_MIRc_range=chr5:153300086-153300243	MIRc
hg38_rmsk_MIR3_range=chr5:153300320-153300433	MIR3
hg38_rmsk_L1PA3_range=chr5:153300444-153306573	L1PA3
hg38_rmsk_MER39_range=chr5:153306648-153307274	MER39
hg38_rmsk_MER31A_range=chr5:153307284-153307597	MER31A
hg38_rmsk_L1ME3B_range=chr5:153307704-153308009	L1ME3B
hg38_rmsk_L1MB8_range=chr5:153308032-153308391	L1MB8
hg38_rmsk_Tigger1_range=chr5:153308392-153308459	Tigger1
hg38_rmsk_L1M4b_range=chr5:153308460-153309626	L1M4b
hg38_rmsk_L1ME3B_range=chr5:153309637-153309849	L1ME3B
hg38_rmsk_LTR102_Mam_range=chr5:153310205-153310763	LTR102_Mam
hg38_rmsk_L1ME3B_range=chr5:153310770-153312631	L1ME3B
hg38_rmsk_MER46C_range=chr5:153312852-153313162	MER46C
hg38_rmsk_L1ME4b_range=chr5:153314217-153314393	L1ME4b
hg38_rmsk_L2a_range=chr5:153314399-153314662	L2a
hg38_rmsk_L2a_range=chr5:153314770-153315380	L2a
hg38_rmsk_LTR12_range=chr5:153315431-153315923	LTR12
hg38_rmsk_L2a_range=chr5:153315949-153316118	L2a
hg38_rmsk_L3_range=chr5:153316467-153316555	L3
hg38_rmsk_L3_range=chr5:153316935-153317260	L3
hg38_rmsk_AluSx_range=chr5:153317412-153317706	AluSx
hg38_rmsk_MER2_range=chr5:153317898-153318082	MER2
hg38_rmsk_MIR_range=chr5:153318918-153319157	MIR
hg38_rmsk_MIRc_range=chr5:153319167-153319224	MIRc
hg38_rmsk_L3_range=chr5:153320359-153320507	L3
hg38_rmsk_AluSc_range=chr5:153320508-153320810	AluSc
hg38_rmsk_L3_range=chr5:153320811-153320891	L3
hg38_rmsk_L2c_range=chr5:153320973-153321161	L2c
hg38_rmsk_LTR16D_range=chr5:153322935-153323096	LTR16D
hg38_rmsk_LTR16D_range=chr5:153323107-153323204	LTR16D
hg38_rmsk_MIRb_range=chr5:153323233-153323323	MIRb
hg38_rmsk_MIRc_range=chr5:153323724-153323821	MIRc
hg38_rmsk_LTR16C_range=chr5:153323895-153324015	LTR16C
hg38_rmsk_AluSz_range=chr5:153324016-153324292	AluSz
hg38_rmsk_LTR16C_range=chr5:153324293-153324527	LTR16C
hg38_rmsk_L2a_range=chr5:153324603-153324711	L2a
hg38_rmsk_L1PA2_range=chr5:153325327-153331330	L1PA2
hg38_rmsk_A-rich_range=chr5:153331347-153331393	A-rich
hg38_rmsk_AluSz_range=chr5:153331584-153331867	AluSz
hg38_rmsk_MIR3_range=chr5:153331871-153332000	MIR3
hg38_rmsk_L2b_range=chr5:153332364-153332413	L2b
hg38_rmsk_L1PA7_range=chr5:153333118-153333912	L1PA7
hg38_rmsk_AluSp_range=chr5:153333913-153334211	AluSp
hg38_rmsk_L1PA7_range=chr5:153334212-153337249	L1PA7
hg38_rmsk_L1PA7_range=chr5:153337296-153339207	L1PA7
hg38_rmsk_Kanga11a_range=chr5:153339704-153339793	Kanga11a
hg38_rmsk_L1ME4a_range=chr5:153341579-153341737	L1ME4a
hg38_rmsk_L1ME4a_range=chr5:153342039-153342123	L1ME4a
hg38_rmsk_LTR33_range=chr5:153342866-153343007	LTR33
hg38_rmsk_Arthur1B_range=chr5:153343014-153343499	Arthur1B
hg38_rmsk_Arthur1B_range=chr5:153343498-153343879	Arthur1B
hg38_rmsk_MLT1E2_range=chr5:153343880-153344461	MLT1E2
hg38_rmsk_Arthur1B_range=chr5:153344462-153344573	Arthur1B
hg38_rmsk_LTR33_range=chr5:153344613-153344911	LTR33
hg38_rmsk_L2_range=chr5:153345147-153345694	L2
hg38_rmsk_MER63A_range=chr5:153345792-153345935	MER63A
hg38_rmsk_L4_A_Mam_range=chr5:153346160-153346349	L4_A_Mam
hg38_rmsk_MIRb_range=chr5:153346546-153346728	MIRb
hg38_rmsk_L4_A_Mam_range=chr5:153347174-153347726	L4_A_Mam
hg38_rmsk_MER5B_range=chr5:153347727-153347910	MER5B
hg38_rmsk_L4_A_Mam_range=chr5:153347911-153347943	L4_A_Mam
hg38_rmsk_MLT1F1_range=chr5:153348033-153348424	MLT1F1
hg38_rmsk_GA-rich_range=chr5:153348436-153348499	GA-rich
hg38_rmsk_MIRb_range=chr5:153348741-153348961	MIRb
hg38_rmsk_MIR3_range=chr5:153349057-153349176	MIR3
hg38_rmsk_L2a_range=chr5:153349270-153349680	L2a
hg38_rmsk_MIR1_Amn_range=chr5:153349679-153349760	MIR1_Amn
hg38_rmsk_L2b_range=chr5:153349763-153349821	L2b
hg38_rmsk_L2a_range=chr5:153350442-153350788	L2a
hg38_rmsk_MER20_range=chr5:153350903-153351054	MER20
hg38_rmsk_Arthur1A_range=chr5:153351219-153351346	Arthur1A
hg38_rmsk_AluSp_range=chr5:153351347-153351650	AluSp
hg38_rmsk_Arthur1A_range=chr5:153351651-153351719	Arthur1A
hg38_rmsk_L2a_range=chr5:153351916-153352038	L2a
hg38_rmsk_MER5A_range=chr5:153352071-153352256	MER5A
hg38_rmsk_MIRb_range=chr5:153352277-153352491	MIRb
hg38_rmsk_MamTip2_range=chr5:153353436-153353511	MamTip2
hg38_rmsk_MER96B_range=chr5:153353788-153354034	MER96B
hg38_rmsk_MER96B_range=chr5:153354032-153354131	MER96B
hg38_rmsk_MIRb_range=chr5:153354898-153354951	MIRb
hg38_rmsk_Charlie4a_range=chr5:153355494-153355719	Charlie4a
hg38_rmsk_Charlie4a_range=chr5:153355828-153356043	Charlie4a
hg38_rmsk_L1M5_range=chr5:153356230-153356413	L1M5
hg38_rmsk_L2a_range=chr5:153356768-153357284	L2a
hg38_rmsk_MLT1H2_range=chr5:153357373-153357735	MLT1H2
hg38_rmsk_L2a_range=chr5:153357743-153357945	L2a
hg38_rmsk_L3_range=chr5:153357983-153358252	L3
hg38_rmsk_L3_range=chr5:153358432-153358480	L3
hg38_rmsk_GA-rich_range=chr5:153359723-153359818	GA-rich
hg38_rmsk_MIRc_range=chr5:153359989-153360250	MIRc
hg38_rmsk_L2c_range=chr5:153360436-153360530	L2c
hg38_rmsk_L2b_range=chr5:153360571-153360762	L2b
hg38_rmsk_L2b_range=chr5:153360782-153360915	L2b
hg38_rmsk_MIR_range=chr5:153360970-153361093	MIR
hg38_rmsk_L2b_range=chr5:153361245-153361441	L2b
hg38_rmsk_LTR88b_range=chr5:153362408-153362649	LTR88b
hg38_rmsk_MER63C_range=chr5:153362825-153363731	MER63C
hg38_rmsk_ERV3-16A3_LTR_range=chr5:153363733-153364119	ERV3-16A3_LTR
hg38_rmsk_L2c_range=chr5:153364436-153364610	L2c
hg38_rmsk_L2c_range=chr5:153365084-153365179	L2c
hg38_rmsk_MIRb_range=chr5:153365434-153365592	MIRb
hg38_rmsk_MIRc_range=chr5:153365755-153365858	MIRc
hg38_rmsk_L2a_range=chr5:153365849-153366360	L2a
hg38_rmsk_MIR_range=chr5:153366576-153366826	MIR
hg38_rmsk_L2c_range=chr5:153366958-153367188	L2c
hg38_rmsk_L1MC5_range=chr5:153368033-153368156	L1MC5
hg38_rmsk_THE1B_range=chr5:153368157-153368509	THE1B
hg38_rmsk_L1MC5_range=chr5:153368510-153368645	L1MC5
hg38_rmsk_L3_range=chr5:153369041-153369767	L3
hg38_rmsk_MER33_range=chr5:153369830-153369909	MER33
hg38_rmsk_MSTD_range=chr5:153369910-153370287	MSTD
hg38_rmsk_MER33_range=chr5:153370288-153370398	MER33
hg38_rmsk_AluJo_range=chr5:153370399-153370590	AluJo
hg38_rmsk_MER33_range=chr5:153370730-153370857	MER33
hg38_rmsk_MIR3_range=chr5:153370951-153371116	MIR3
hg38_rmsk_MIRb_range=chr5:153371374-153371503	MIRb
hg38_rmsk_MIRb_range=chr5:153371998-153372251	MIRb
hg38_rmsk_L2c_range=chr5:153373751-153374111	L2c
hg38_rmsk_MER5A_range=chr5:153374369-153374566	MER5A
hg38_rmsk_L2_range=chr5:153375181-153375320	L2
hg38_rmsk_MIRb_range=chr5:153375603-153375764	MIRb
hg38_rmsk_LTR53_range=chr5:153375939-153376325	LTR53
hg38_rmsk_AluYa5_range=chr5:153377658-153377961	AluYa5
hg38_rmsk_LTR16E1_range=chr5:153378430-153378552	LTR16E1
hg38_rmsk_LTR16E1_range=chr5:153378608-153378685	LTR16E1
hg38_rmsk_L3_range=chr5:153378839-153379152	L3
hg38_rmsk_MLT1F_range=chr5:153379153-153379663	MLT1F
hg38_rmsk_L3_range=chr5:153379664-153379807	L3
hg38_rmsk_MLT1K_range=chr5:153379817-153380044	MLT1K
hg38_rmsk_MIR_range=chr5:153380842-153381098	MIR
hg38_rmsk_L1PA4_range=chr5:153381392-153387536	L1PA4
hg38_rmsk_MER117_range=chr5:153388157-153388260	MER117
hg38_rmsk_L1MB7_range=chr5:153388499-153389578	L1MB7
hg38_rmsk_L1MB7_range=chr5:153389576-153389737	L1MB7
hg38_rmsk_L1MB7_range=chr5:153389734-153390178	L1MB7
hg38_rmsk_AluJb_range=chr5:153390179-153390492	AluJb
hg38_rmsk_L1MB7_range=chr5:153390493-153391417	L1MB7
hg38_rmsk_L2a_range=chr5:153391473-153392001	L2a
hg38_rmsk_MIR3_range=chr5:153392223-153392318	MIR3
hg38_rmsk_MER20_range=chr5:153393416-153393634	MER20
hg38_rmsk_MIRb_range=chr5:153393813-153393892	MIRb
hg38_rmsk_MIR_range=chr5:153394005-153394235	MIR
hg38_rmsk_AluSg_range=chr5:153394393-153394689	AluSg
hg38_rmsk_MIRb_range=chr5:153394744-153394809	MIRb
hg38_rmsk_L2c_range=chr5:153395532-153395575	L2c
hg38_rmsk_MLT1J_range=chr5:153395834-153396285	MLT1J
hg38_rmsk_AluSq2_range=chr5:153396330-153396639	AluSq2
hg38_rmsk_L3_range=chr5:153397071-153397139	L3
hg38_rmsk_MER58A_range=chr5:153397334-153397560	MER58A
hg38_rmsk_MER106A_range=chr5:153397570-153397809	MER106A
hg38_rmsk_MER20_range=chr5:153397819-153398042	MER20
hg38_rmsk_L3_range=chr5:153398256-153398503	L3
hg38_rmsk_MIR1_Amn_range=chr5:153399463-153399575	MIR1_Amn
hg38_rmsk_MLT1K_range=chr5:153399591-153400017	MLT1K
hg38_rmsk_MIR_range=chr5:153400598-153400760	MIR
hg38_rmsk_X7C_LINE_range=chr5:153401172-153401348	X7C_LINE
hg38_rmsk_Tigger6a_range=chr5:153401396-153402048	Tigger6a
hg38_rmsk_AluSz_range=chr5:153402049-153402344	AluSz
hg38_rmsk_Tigger6a_range=chr5:153402345-153402725	Tigger6a
hg38_rmsk_A-rich_range=chr5:153403054-153403085	A-rich
hg38_rmsk_Tigger18a_range=chr5:153403092-153403609	Tigger18a
hg38_rmsk_MER58A_range=chr5:153403610-153403833	MER58A
hg38_rmsk_Tigger18a_range=chr5:153403834-153403940	Tigger18a
hg38_rmsk_MamTip2_range=chr5:153404525-153404592	MamTip2
hg38_rmsk_L2c_range=chr5:153405472-153405583	L2c
hg38_rmsk_MIR3_range=chr5:153405580-153405684	MIR3
hg38_rmsk_MIRb_range=chr5:153405710-153405812	MIRb
hg38_rmsk_MIRb_range=chr5:153405870-153406026	MIRb
hg38_rmsk_MER5A_range=chr5:153406769-153406815	MER5A
hg38_rmsk_MIRc_range=chr5:153407166-153407336	MIRc
hg38_rmsk_L1MC3_range=chr5:153408319-153409339	L1MC3
hg38_rmsk_MIR_range=chr5:153410222-153410373	MIR
hg38_rmsk_L1MC_range=chr5:153410433-153410768	L1MC
hg38_rmsk_L2b_range=chr5:153410798-153411089	L2b
hg38_rmsk_AluY_range=chr5:153411131-153411440	AluY
hg38_rmsk_MLT1H_range=chr5:153411882-153412244	MLT1H
hg38_rmsk_MIRb_range=chr5:153412366-153412583	MIRb
hg38_rmsk_AluJr_range=chr5:153412937-153413184	AluJr
hg38_rmsk_MIR3_range=chr5:153413251-153413437	MIR3
hg38_rmsk_L2a_range=chr5:153414102-153414602	L2a
hg38_rmsk_MIR_range=chr5:153414714-153414895	MIR
hg38_rmsk_MIR3_range=chr5:153415009-153415094	MIR3
hg38_rmsk_MIR3_range=chr5:153415143-153415267	MIR3
hg38_rmsk_MIR3_range=chr5:153415384-153415482	MIR3
hg38_rmsk_L2a_range=chr5:153415782-153415839	L2a
hg38_rmsk_MamSINE1_range=chr5:153415997-153416116	MamSINE1
hg38_rmsk_MIR3_range=chr5:153416314-153416435	MIR3
hg38_rmsk_MLT1H1_range=chr5:153416792-153417021	MLT1H1
hg38_rmsk_L2a_range=chr5:153417028-153417090	L2a
hg38_rmsk_MIR_range=chr5:153417119-153417339	MIR
hg38_rmsk_MIRc_range=chr5:153417565-153417655	MIRc
hg38_rmsk_L2b_range=chr5:153417864-153417946	L2b
hg38_rmsk_L2_range=chr5:153418048-153418350	L2
hg38_rmsk_MIR3_range=chr5:153418553-153418681	MIR3
hg38_rmsk_L1M5_range=chr5:153418905-153419094	L1M5
hg38_rmsk_L1PA6_range=chr5:153419095-153419710	L1PA6
hg38_rmsk_L1M5_range=chr5:153419711-153419953	L1M5
hg38_rmsk_MLT1D_range=chr5:153420599-153421025	MLT1D
hg38_rmsk_MIRc_range=chr5:153421737-153421930	MIRc
hg38_rmsk_MIR_range=chr5:153421921-153422040	MIR
hg38_rmsk_L2a_range=chr5:153422320-153422434	L2a
hg38_rmsk_MIRc_range=chr5:153422608-153422781	MIRc
hg38_rmsk_MIRb_range=chr5:153422885-153423072	MIRb
hg38_rmsk_X7C_LINE_range=chr5:153423118-153423198	X7C_LINE
hg38_rmsk_L2a_range=chr5:153423635-153423699	L2a
hg38_rmsk_L1MA4_range=chr5:153423715-153423908	L1MA4
hg38_rmsk_A-rich_range=chr5:153423911-153423959	A-rich
hg38_rmsk_MIR1_Amn_range=chr5:153423965-153424042	MIR1_Amn
hg38_rmsk_L1PA13_range=chr5:153424444-153425781	L1PA13
hg38_rmsk_MER102a_range=chr5:153425898-153426140	MER102a
hg38_rmsk_MIR3_range=chr5:153426877-153426966	MIR3
hg38_rmsk_MIRc_range=chr5:153427190-153427339	MIRc
hg38_rmsk_MIRb_range=chr5:153427427-153427559	MIRb
hg38_rmsk_L2_range=chr5:153427585-153427843	L2
hg38_rmsk_MER103C_range=chr5:153428110-153428236	MER103C
hg38_rmsk_Tigger19b_range=chr5:153428293-153428335	Tigger19b
hg38_rmsk_MIRc_range=chr5:153428323-153428440	MIRc
hg38_rmsk_GA-rich_range=chr5:153428459-153428720	GA-rich
hg38_rmsk_MIRc_range=chr5:153429104-153429327	MIRc
hg38_rmsk_L2a_range=chr5:153429309-153429468	L2a
hg38_rmsk_L2a_range=chr5:153429479-153429584	L2a
hg38_rmsk_MamRTE1_range=chr5:153430113-153430158	MamRTE1
hg38_rmsk_MIRb_range=chr5:153430406-153430633	MIRb
hg38_rmsk_MIRb_range=chr5:153430700-153430827	MIRb
hg38_rmsk_LTR37B_range=chr5:153430828-153431000	LTR37B
hg38_rmsk_LTR37B_range=chr5:153431044-153431300	LTR37B
hg38_rmsk_MIR1_Amn_range=chr5:153431675-153431884	MIR1_Amn
hg38_rmsk_MIRc_range=chr5:153431961-153432113	MIRc
hg38_rmsk_MIR3_range=chr5:153432485-153432658	MIR3
hg38_rmsk_MIR3_range=chr5:153433149-153433275	MIR3
hg38_rmsk_MIRc_range=chr5:153433346-153433427	MIRc
hg38_rmsk_L2a_range=chr5:153433586-153434218	L2a
hg38_rmsk_AluSx_range=chr5:153434507-153434806	AluSx
hg38_rmsk_L2b_range=chr5:153435455-153435573	L2b
hg38_rmsk_MIR_range=chr5:153436113-153436314	MIR
hg38_rmsk_MIRb_range=chr5:153436305-153436507	MIRb
hg38_rmsk_MIRb_range=chr5:153437713-153437807	MIRb
hg38_rmsk_MER58B_range=chr5:153438540-153438705	MER58B
hg38_rmsk_L1MB8_range=chr5:153438706-153438965	L1MB8
hg38_rmsk_MER58B_range=chr5:153438966-153439132	MER58B
hg38_rmsk_MLT1L_range=chr5:153439287-153439513	MLT1L
hg38_rmsk_MamTip3_range=chr5:153439533-153439716	MamTip3
hg38_rmsk_L2c_range=chr5:153440774-153440887	L2c
hg38_rmsk_MLT1J_range=chr5:153441056-153441282	MLT1J
hg38_rmsk_MIRb_range=chr5:153441564-153441648	MIRb
hg38_rmsk_MamRep137_range=chr5:153441837-153442079	MamRep137
hg38_rmsk_MSTC_range=chr5:153443195-153443608	MSTC
hg38_rmsk_AluYa5_range=chr5:153443639-153443944	AluYa5
hg38_rmsk_Tigger14a_range=chr5:153444328-153444475	Tigger14a
hg38_rmsk_MIRb_range=chr5:153444863-153444911	MIRb
hg38_rmsk_L2a_range=chr5:153445254-153445583	L2a
hg38_rmsk_L2c_range=chr5:153447077-153447164	L2c
hg38_rmsk_L2a_range=chr5:153447187-153447312	L2a
hg38_rmsk_MIR_range=chr5:153448535-153448684	MIR
hg38_rmsk_L2a_range=chr5:153448794-153448868	L2a
hg38_rmsk_MIRb_range=chr5:153449173-153449427	MIRb
hg38_rmsk_MIRb_range=chr5:153449357-153449501	MIRb
hg38_rmsk_LTR7_range=chr5:153449687-153450137	LTR7
hg38_rmsk_HERVH-int_range=chr5:153450138-153450512	HERVH-int
hg38_rmsk_HERVH-int_range=chr5:153450511-153450714	HERVH-int
hg38_rmsk_HERVH-int_range=chr5:153450737-153451396	HERVH-int
hg38_rmsk_HERVH-int_range=chr5:153451401-153451896	HERVH-int
hg38_rmsk_HERVH-int_range=chr5:153451896-153452043	HERVH-int
hg38_rmsk_HERVH-int_range=chr5:153452038-153454964	HERVH-int
hg38_rmsk_LTR7_range=chr5:153454980-153455430	LTR7
hg38_rmsk_LTR78_range=chr5:153456294-153457323	LTR78
hg38_rmsk_MIR3_range=chr5:153457550-153457604	MIR3
hg38_rmsk_MIR_range=chr5:153457687-153457856	MIR
hg38_rmsk_MIRc_range=chr5:153457874-153458090	MIRc
hg38_rmsk_MIR3_range=chr5:153458328-153458460	MIR3
hg38_rmsk_MIR3_range=chr5:153458963-153459043	MIR3
hg38_rmsk_L2b_range=chr5:153459210-153459576	L2b
hg38_rmsk_L1ME1_range=chr5:153459579-153459742	L1ME1
hg38_rmsk_L1MA10_range=chr5:153459747-153459896	L1MA10
hg38_rmsk_MLT1O_range=chr5:153460180-153460290	MLT1O
hg38_rmsk_MLT1O_range=chr5:153460486-153460661	MLT1O
hg38_rmsk_MIRc_range=chr5:153460744-153460902	MIRc
hg38_rmsk_L2c_range=chr5:153461636-153461698	L2c
hg38_rmsk_L2a_range=chr5:153461868-153462332	L2a
hg38_rmsk_L2a_range=chr5:153462512-153462627	L2a
hg38_rmsk_MLT1I_range=chr5:153462910-153463295	MLT1I
hg38_rmsk_AluSx1_range=chr5:153463330-153463625	AluSx1
hg38_rmsk_MER41B_range=chr5:153463637-153464137	MER41B
hg38_rmsk_MER41-int_range=chr5:153464145-153465626	MER41-int
hg38_rmsk_L2a_range=chr5:153465771-153465898	L2a
hg38_rmsk_AluSx1_range=chr5:153465899-153466187	AluSx1
hg38_rmsk_L2a_range=chr5:153466188-153466300	L2a
hg38_rmsk_AluSz_range=chr5:153466310-153466615	AluSz
hg38_rmsk_MER21B_range=chr5:153466649-153466827	MER21B
hg38_rmsk_L2a_range=chr5:153466828-153468930	L2a
hg38_rmsk_MIR3_range=chr5:153468982-153469167	MIR3
hg38_rmsk_L2a_range=chr5:153470178-153470526	L2a
hg38_rmsk_MIRb_range=chr5:153470549-153470644	MIRb
hg38_rmsk_L1PA7_range=chr5:153471136-153471437	L1PA7
hg38_rmsk_L1MC5_range=chr5:153471607-153471876	L1MC5
hg38_rmsk_L1PA10_range=chr5:153471873-153474219	L1PA10
hg38_rmsk_AluSc8_range=chr5:153474327-153474607	AluSc8
hg38_rmsk_L1PA10_range=chr5:153474608-153475180	L1PA10
hg38_rmsk_L1MC5_range=chr5:153475198-153475404	L1MC5
hg38_rmsk_L2a_range=chr5:153475842-153475892	L2a
hg38_rmsk_L2c_range=chr5:153476045-153476494	L2c
hg38_rmsk_MER20_range=chr5:153477856-153478050	MER20
hg38_rmsk_MIR_range=chr5:153478508-153478740	MIR
hg38_rmsk_MIRb_range=chr5:153479257-153479477	MIRb
hg38_rmsk_MIRb_range=chr5:153482133-153482314	MIRb
hg38_rmsk_MIRb_range=chr5:153482384-153482438	MIRb
hg38_rmsk_MIR3_range=chr5:153483192-153483341	MIR3
hg38_rmsk_MIRb_range=chr5:153483894-153484159	MIRb
hg38_rmsk_L2a_range=chr5:153484372-153485149	L2a
hg38_rmsk_MIRb_range=chr5:153485359-153485527	MIRb
hg38_rmsk_MIR3_range=chr5:153486206-153486397	MIR3
hg38_rmsk_MIR3_range=chr5:153486399-153486505	MIR3
hg38_rmsk_MER102a_range=chr5:153486685-153486900	MER102a
hg38_rmsk_MER20_range=chr5:153487301-153487519	MER20
hg38_rmsk_L2c_range=chr5:153487901-153488228	L2c
hg38_rmsk_MIR3_range=chr5:153488749-153488800	MIR3
hg38_rmsk_MIRb_range=chr5:153488881-153489110	MIRb
hg38_rmsk_MIRb_range=chr5:153489487-153489624	MIRb
hg38_rmsk_GA-rich_range=chr5:153490544-153490624	GA-rich
hg38_rmsk_GA-rich_range=chr5:153490748-153490789	GA-rich
hg38_rmsk_L4_C_Mam_range=chr5:153494733-153494868	L4_C_Mam
hg38_rmsk_MIRb_range=chr5:153495154-153495223	MIRb
hg38_rmsk_MIRb_range=chr5:153495239-153495450	MIRb
hg38_rmsk_L2c_range=chr5:153496396-153496463	L2c
hg38_rmsk_L2b_range=chr5:153497428-153497550	L2b
hg38_rmsk_MER5B_range=chr5:153497553-153497665	MER5B
hg38_rmsk_MER102a_range=chr5:153498019-153498302	MER102a
hg38_rmsk_MER102c_range=chr5:153498660-153498868	MER102c
hg38_rmsk_MIRb_range=chr5:153499095-153499299	MIRb
hg38_rmsk_AluSc8_range=chr5:153499334-153499640	AluSc8
hg38_rmsk_MIRc_range=chr5:153500814-153500992	MIRc
hg38_rmsk_L2c_range=chr5:153501184-153501483	L2c
hg38_rmsk_L2c_range=chr5:153501492-153501593	L2c
hg38_rmsk_L2b_range=chr5:153502190-153502323	L2b
hg38_rmsk_L1ME4a_range=chr5:153503038-153503156	L1ME4a
hg38_rmsk_MIRc_range=chr5:153503271-153503479	MIRc
hg38_rmsk_MLT1K_range=chr5:153503786-153504315	MLT1K
hg38_rmsk_MLT1G_range=chr5:153505554-153505664	MLT1G
hg38_rmsk_L2a_range=chr5:153505678-153505949	L2a
hg38_rmsk_L3_range=chr5:153506375-153506437	L3
hg38_rmsk_AluSz6_range=chr5:153506841-153507150	AluSz6
hg38_rmsk_L2c_range=chr5:153507462-153507963	L2c
hg38_rmsk_L2a_range=chr5:153507971-153508214	L2a
hg38_rmsk_MER3_range=chr5:153508224-153508420	MER3
hg38_rmsk_MER3_range=chr5:153508380-153508443	MER3
hg38_rmsk_L2a_range=chr5:153508449-153508685	L2a
hg38_rmsk_MLT1H2_range=chr5:153508718-153508787	MLT1H2
hg38_rmsk_MLT1H2_range=chr5:153508963-153509145	MLT1H2
hg38_rmsk_L2a_range=chr5:153509177-153509345	L2a
hg38_rmsk_MIRb_range=chr5:153509607-153509836	MIRb
hg38_rmsk_MER103C_range=chr5:153510948-153511092	MER103C
hg38_rmsk_LTR72B_range=chr5:153511100-153511588	LTR72B
hg38_rmsk_MIRb_range=chr5:153511627-153511757	MIRb
hg38_rmsk_L3_range=chr5:153512330-153512588	L3
hg38_rmsk_MamTip2_range=chr5:153512645-153512770	MamTip2
hg38_rmsk_MLT1A_range=chr5:153512799-153513148	MLT1A
hg38_rmsk_MIR3_range=chr5:153513527-153513656	MIR3
hg38_rmsk_MIR_range=chr5:153513726-153513953	MIR
hg38_rmsk_L1M2_range=chr5:153514218-153514757	L1M2
hg38_rmsk_L1MA7_range=chr5:153514756-153515756	L1MA7
hg38_rmsk_AluSc8_range=chr5:153515939-153516239	AluSc8
hg38_rmsk_MIRc_range=chr5:153516391-153516547	MIRc
hg38_rmsk_MIR3_range=chr5:153516524-153516603	MIR3
hg38_rmsk_L3_range=chr5:153516600-153516649	L3
hg38_rmsk_A-rich_range=chr5:153516829-153516870	A-rich
hg38_rmsk_L2a_range=chr5:153517609-153518416	L2a
hg38_rmsk_L2c_range=chr5:153518457-153518590	L2c
hg38_rmsk_MIR_range=chr5:153518659-153518901	MIR
hg38_rmsk_MER5A_range=chr5:153518905-153518982	MER5A
hg38_rmsk_AluSc8_range=chr5:153518983-153519284	AluSc8
hg38_rmsk_MER5A_range=chr5:153519285-153519408	MER5A
hg38_rmsk_MIRc_range=chr5:153520607-153520794	MIRc
hg38_rmsk_MIR_range=chr5:153520820-153521045	MIR
hg38_rmsk_ORSL-2a_range=chr5:153521731-153522060	ORSL-2a
hg38_rmsk_MIR_range=chr5:153522102-153522283	MIR
hg38_rmsk_MIR_range=chr5:153522317-153522377	MIR
hg38_rmsk_MLT1I_range=chr5:153522458-153522816	MLT1I
hg38_rmsk_MIR_range=chr5:153522817-153522934	MIR
hg38_rmsk_MIRb_range=chr5:153523543-153523718	MIRb
hg38_rmsk_L2a_range=chr5:153523753-153523844	L2a
hg38_rmsk_L2c_range=chr5:153523871-153523914	L2c
hg38_rmsk_MER5A_range=chr5:153523947-153524045	MER5A
hg38_rmsk_AluSc_range=chr5:153524046-153524340	AluSc
hg38_rmsk_MER5A_range=chr5:153524341-153524417	MER5A
hg38_rmsk_MER20_range=chr5:153525187-153525409	MER20
hg38_rmsk_L1MA2_range=chr5:153525444-153525502	L1MA2
hg38_rmsk_MIRc_range=chr5:153526047-153526184	MIRc
hg38_rmsk_Charlie18a_range=chr5:153526324-153526573	Charlie18a
hg38_rmsk_MIR_range=chr5:153526653-153526845	MIR
hg38_rmsk_MIRb_range=chr5:153526775-153527003	MIRb
hg38_rmsk_Ricksha_b_range=chr5:153527121-153528361	Ricksha_b
hg38_rmsk_MER5A_range=chr5:153528445-153528625	MER5A
hg38_rmsk_MER124_range=chr5:153529025-153529330	MER124
hg38_rmsk_MIRc_range=chr5:153529881-153530010	MIRc
hg38_rmsk_MIR_range=chr5:153530069-153530292	MIR
hg38_rmsk_L2b_range=chr5:153530843-153531300	L2b
hg38_rmsk_L3_range=chr5:153531580-153531687	L3
hg38_rmsk_MIR_range=chr5:153531768-153531965	MIR
hg38_rmsk_L2a_range=chr5:153532423-153532489	L2a
hg38_rmsk_MER102c_range=chr5:153532521-153532571	MER102c
hg38_rmsk_MIR_range=chr5:153532760-153532983	MIR
hg38_rmsk_L3_range=chr5:153533129-153533173	L3
hg38_rmsk_MIRb_range=chr5:153533791-153533984	MIRb
hg38_rmsk_MIRc_range=chr5:153534617-153534717	MIRc
hg38_rmsk_AluSz_range=chr5:153534904-153535221	AluSz
hg38_rmsk_L2c_range=chr5:153535872-153536049	L2c
hg38_rmsk_L2c_range=chr5:153536102-153536491	L2c
hg38_rmsk_MIR_range=chr5:153536883-153537034	MIR
hg38_rmsk_L1MB8_range=chr5:153538268-153538334	L1MB8
hg38_rmsk_MER113_range=chr5:153539087-153539480	MER113
hg38_rmsk_MIR3_range=chr5:153539509-153539631	MIR3
hg38_rmsk_MER5A_range=chr5:153539636-153539751	MER5A
hg38_rmsk_L2a_range=chr5:153540553-153541012	L2a
hg38_rmsk_L2c_range=chr5:153541036-153541218	L2c
hg38_rmsk_MIRb_range=chr5:153541364-153541484	MIRb
hg38_rmsk_AluSc_range=chr5:153541650-153541958	AluSc
hg38_rmsk_MIRb_range=chr5:153542637-153542725	MIRb
hg38_rmsk_L2c_range=chr5:153542697-153542888	L2c
hg38_rmsk_MIR_range=chr5:153542891-153543065	MIR
hg38_rmsk_L2c_range=chr5:153543064-153543128	L2c
hg38_rmsk_MIRb_range=chr5:153543318-153543517	MIRb
hg38_rmsk_GA-rich_range=chr5:153543578-153543614	GA-rich
hg38_rmsk_MIRc_range=chr5:153543617-153543734	MIRc
hg38_rmsk_L2a_range=chr5:153543785-153544097	L2a
hg38_rmsk_MIR_range=chr5:153544907-153545010	MIR
hg38_rmsk_MER58A_range=chr5:153545632-153545897	MER58A
hg38_rmsk_MIRb_range=chr5:153546532-153546739	MIRb
hg38_rmsk_L2a_range=chr5:153546893-153546985	L2a
hg38_rmsk_MER30_range=chr5:153547068-153547288	MER30
hg38_rmsk_L2a_range=chr5:153547371-153547421	L2a
hg38_rmsk_L3_range=chr5:153547727-153547951	L3
hg38_rmsk_MIR3_range=chr5:153548393-153548516	MIR3
hg38_rmsk_L1ME4a_range=chr5:153548656-153549004	L1ME4a
hg38_rmsk_MIRb_range=chr5:153549942-153550130	MIRb
hg38_rmsk_L2c_range=chr5:153550181-153550277	L2c
hg38_rmsk_MIRc_range=chr5:153550624-153550770	MIRc
hg38_rmsk_MER5A_range=chr5:153550772-153550880	MER5A
hg38_rmsk_L1PA3_range=chr5:153550881-153550962	L1PA3
hg38_rmsk_MER5A_range=chr5:153550963-153551038	MER5A
hg38_rmsk_MER102a_range=chr5:153552089-153552423	MER102a
hg38_rmsk_MER5B_range=chr5:153552509-153552655	MER5B
hg38_rmsk_MER5A1_range=chr5:153552668-153552807	MER5A1
hg38_rmsk_AluJr_range=chr5:153552940-153553064	AluJr
hg38_rmsk_MER50_range=chr5:153553244-153553952	MER50
hg38_rmsk_MER5A_range=chr5:153554381-153554473	MER5A
hg38_rmsk_AluSx1_range=chr5:153554498-153554793	AluSx1
hg38_rmsk_MIRb_range=chr5:153555992-153556151	MIRb
hg38_rmsk_L2a_range=chr5:153556470-153556574	L2a
hg38_rmsk_MIR3_range=chr5:153556591-153556708	MIR3
hg38_rmsk_Tigger3b_range=chr5:153556793-153557255	Tigger3b
hg38_rmsk_AluSq2_range=chr5:153557261-153557434	AluSq2
hg38_rmsk_Tigger3b_range=chr5:153557435-153557643	Tigger3b
hg38_rmsk_Tigger3b_range=chr5:153557715-153558235	Tigger3b
hg38_rmsk_L1ME1_range=chr5:153558237-153558763	L1ME1
hg38_rmsk_Charlie24_range=chr5:153558806-153558885	Charlie24
hg38_rmsk_MIR3_range=chr5:153559368-153559446	MIR3
hg38_rmsk_Tigger3b_range=chr5:153559527-153559806	Tigger3b
hg38_rmsk_MIR_range=chr5:153560008-153560137	MIR
hg38_rmsk_THE1B_range=chr5:153560399-153560740	THE1B
hg38_rmsk_MIRc_range=chr5:153561291-153561343	MIRc
hg38_rmsk_MIRb_range=chr5:153561431-153561555	MIRb
hg38_rmsk_MIR_range=chr5:153561496-153561715	MIR
hg38_rmsk_L3_range=chr5:153562573-153562620	L3
hg38_rmsk_AluSc_range=chr5:153562896-153563191	AluSc
hg38_rmsk_MLT1G3_range=chr5:153564404-153564521	MLT1G3
hg38_rmsk_MLT1G3_range=chr5:153564543-153564664	MLT1G3
hg38_rmsk_MIR_range=chr5:153564947-153565065	MIR
hg38_rmsk_L1MB8_range=chr5:153565430-153566304	L1MB8
hg38_rmsk_AluSx1_range=chr5:153566305-153566605	AluSx1
hg38_rmsk_L1MB8_range=chr5:153566606-153566716	L1MB8
hg38_rmsk_AluSq2_range=chr5:153566717-153567016	AluSq2
hg38_rmsk_L1MB8_range=chr5:153567017-153567123	L1MB8
hg38_rmsk_L2a_range=chr5:153567156-153567381	L2a
hg38_rmsk_MER20_range=chr5:153567414-153567640	MER20
hg38_rmsk_L2a_range=chr5:153567653-153567938	L2a
hg38_rmsk_MIR3_range=chr5:153568048-153568136	MIR3
hg38_rmsk_MER5A1_range=chr5:153568290-153568448	MER5A1
hg38_rmsk_L2b_range=chr5:153568865-153569218	L2b
hg38_rmsk_MIR3_range=chr5:153569772-153569945	MIR3
hg38_rmsk_MIRb_range=chr5:153570650-153570816	MIRb
hg38_rmsk_MER20_range=chr5:153571042-153571256	MER20
hg38_rmsk_MER58B_range=chr5:153571327-153571631	MER58B
hg38_rmsk_Charlie16a_range=chr5:153571681-153571946	Charlie16a
hg38_rmsk_MER117_range=chr5:153572469-153572594	MER117
hg38_rmsk_MIR_range=chr5:153573289-153573473	MIR
hg38_rmsk_MIR3_range=chr5:153573517-153573607	MIR3
hg38_rmsk_L2c_range=chr5:153573639-153573789	L2c
hg38_rmsk_MIRb_range=chr5:153574056-153574240	MIRb
hg38_rmsk_MIR3_range=chr5:153574764-153574924	MIR3
hg38_rmsk_MIR3_range=chr5:153575564-153575685	MIR3
hg38_rmsk_MIRb_range=chr5:153576034-153576213	MIRb
hg38_rmsk_L2c_range=chr5:153576267-153576425	L2c
hg38_rmsk_MIR_range=chr5:153576878-153576894	MIR
hg38_rmsk_L2a_range=chr5:153576895-153576926	L2a
hg38_rmsk_L2a_range=chr5:153577685-153577870	L2a
hg38_rmsk_AluSz6_range=chr5:153577871-153578177	AluSz6
hg38_rmsk_L2a_range=chr5:153578178-153578613	L2a
hg38_rmsk_AluSx3_range=chr5:153578627-153578936	AluSx3
hg38_rmsk_MIRc_range=chr5:153578945-153579058	MIRc
hg38_rmsk_MIRc_range=chr5:153579105-153579155	MIRc
hg38_rmsk_MIRc_range=chr5:153579622-153579851	MIRc
hg38_rmsk_L2a_range=chr5:153581257-153581740	L2a
hg38_rmsk_AluSx_range=chr5:153581741-153582057	AluSx
hg38_rmsk_L2a_range=chr5:153582058-153582166	L2a
hg38_rmsk_MIR3_range=chr5:153582167-153582209	MIR3
hg38_rmsk_Charlie4z_range=chr5:153582371-153582430	Charlie4z
hg38_rmsk_MER5A_range=chr5:153582710-153582763	MER5A
hg38_rmsk_AluJr_range=chr5:153582791-153583096	AluJr
hg38_rmsk_AluJb_range=chr5:153583097-153583230	AluJb
hg38_rmsk_MLT1C_range=chr5:153583255-153583683	MLT1C
hg38_rmsk_MIR3_range=chr5:153583794-153583929	MIR3
hg38_rmsk_OldhAT1_range=chr5:153583974-153584021	OldhAT1
hg38_rmsk_MIR3_range=chr5:153584894-153584987	MIR3
hg38_rmsk_MIR_range=chr5:153585077-153585132	MIR
hg38_rmsk_L2a_range=chr5:153585222-153585272	L2a
hg38_rmsk_AluSx1_range=chr5:153585273-153585608	AluSx1
hg38_rmsk_L2a_range=chr5:153585609-153585796	L2a
hg38_rmsk_MER63A_range=chr5:153585983-153586138	MER63A
hg38_rmsk_L2a_range=chr5:153586161-153586315	L2a
hg38_rmsk_MIR_range=chr5:153586334-153586515	MIR
hg38_rmsk_L2c_range=chr5:153586515-153586582	L2c
hg38_rmsk_MSTA_range=chr5:153587073-153587471	MSTA
hg38_rmsk_L2a_range=chr5:153587693-153588188	L2a
hg38_rmsk_MIRb_range=chr5:153588521-153588738	MIRb
hg38_rmsk_MIRc_range=chr5:153589083-153589233	MIRc
hg38_rmsk_Charlie29a_range=chr5:153589862-153590230	Charlie29a
hg38_rmsk_L2b_range=chr5:153591503-153591667	L2b
hg38_rmsk_MIR1_Amn_range=chr5:153592356-153592480	MIR1_Amn
hg38_rmsk_HAL1_range=chr5:153592536-153592699	HAL1
hg38_rmsk_MLT1A_range=chr5:153592700-153592984	MLT1A
hg38_rmsk_AluSx3_range=chr5:153592985-153593280	AluSx3
hg38_rmsk_MLT1A_range=chr5:153593281-153593394	MLT1A
hg38_rmsk_HAL1_range=chr5:153593396-153594393	HAL1
hg38_rmsk_HAL1_range=chr5:153594730-153595197	HAL1
hg38_rmsk_L1MC3_range=chr5:153595237-153595417	L1MC3
hg38_rmsk_L1MC3_range=chr5:153595440-153595683	L1MC3
hg38_rmsk_MIRc_range=chr5:153596404-153596611	MIRc
hg38_rmsk_MIR_range=chr5:153597408-153597629	MIR
hg38_rmsk_L2c_range=chr5:153597664-153597726	L2c
hg38_rmsk_AluJb_range=chr5:153597727-153598022	AluJb
hg38_rmsk_AluYj4_range=chr5:153598875-153599181	AluYj4
hg38_rmsk_MER2_range=chr5:153599398-153599607	MER2
hg38_rmsk_AluY_range=chr5:153600110-153600416	AluY
hg38_rmsk_L3_range=chr5:153600971-153601102	L3
hg38_rmsk_MIRb_range=chr5:153601105-153601328	MIRb
hg38_rmsk_L2c_range=chr5:153601839-153601887	L2c
hg38_rmsk_L1PA3_range=chr5:153602032-153602540	L1PA3
hg38_rmsk_MIR3_range=chr5:153602575-153602713	MIR3
hg38_rmsk_L1PA3_range=chr5:153603021-153603499	L1PA3
hg38_rmsk_L1PA3_range=chr5:153603496-153603537	L1PA3
hg38_rmsk_MIRb_range=chr5:153603700-153603952	MIRb
hg38_rmsk_Charlie8_range=chr5:153604387-153604445	Charlie8
hg38_rmsk_L1ME3_range=chr5:153604520-153604720	L1ME3
hg38_rmsk_L1M5_range=chr5:153604722-153604907	L1M5
hg38_rmsk_AluSz6_range=chr5:153604973-153605200	AluSz6
hg38_rmsk_L1ME3_range=chr5:153605245-153605792	L1ME3
hg38_rmsk_L1ME3_range=chr5:153605824-153606835	L1ME3
hg38_rmsk_L1ME3_range=chr5:153606856-153607021	L1ME3
hg38_rmsk_L1P5_range=chr5:153607070-153607208	L1P5
hg38_rmsk_L1ME3_range=chr5:153607296-153607509	L1ME3
hg38_rmsk_L1ME3_range=chr5:153607511-153609387	L1ME3
hg38_rmsk_AluY_range=chr5:153609551-153609860	AluY
hg38_rmsk_MIR_range=chr5:153610588-153610826	MIR
hg38_rmsk_MER5B_range=chr5:153611024-153611184	MER5B
hg38_rmsk_MER63D_range=chr5:153611221-153611267	MER63D
hg38_rmsk_MER63B_range=chr5:153611268-153611352	MER63B
hg38_rmsk_MER102b_range=chr5:153611569-153611727	MER102b
hg38_rmsk_MIRc_range=chr5:153611889-153612127	MIRc
hg38_rmsk_MIRb_range=chr5:153612425-153612587	MIRb
hg38_rmsk_MADE1_range=chr5:153613612-153613688	MADE1
hg38_rmsk_L2a_range=chr5:153613933-153614329	L2a
hg38_rmsk_MIR_range=chr5:153614368-153614620	MIR
hg38_rmsk_L2a_range=chr5:153615110-153615187	L2a
hg38_rmsk_AluJr_range=chr5:153615361-153615642	AluJr
hg38_rmsk_MIRb_range=chr5:153615681-153615912	MIRb
hg38_rmsk_L2c_range=chr5:153616138-153616375	L2c
hg38_rmsk_L2c_range=chr5:153616595-153616683	L2c
hg38_rmsk_MIR_range=chr5:153616834-153616994	MIR
hg38_rmsk_MIR3_range=chr5:153619812-153620013	MIR3
hg38_rmsk_MIRb_range=chr5:153620583-153620833	MIRb
hg38_rmsk_MIRb_range=chr5:153620834-153620946	MIRb
hg38_rmsk_AluJr4_range=chr5:153621320-153621451	AluJr4
hg38_rmsk_MIRc_range=chr5:153621520-153621757	MIRc
hg38_rmsk_MER5A_range=chr5:153622055-153622247	MER5A
hg38_rmsk_L3_range=chr5:153622498-153622538	L3
hg38_rmsk_L2b_range=chr5:153622759-153622994	L2b
hg38_rmsk_MIR_range=chr5:153622993-153623113	MIR
hg38_rmsk_MER117_range=chr5:153623117-153623304	MER117
hg38_rmsk_MIR3_range=chr5:153625236-153625388	MIR3
hg38_rmsk_MIR_range=chr5:153625754-153625983	MIR
hg38_rmsk_MIRb_range=chr5:153626015-153626157	MIRb
hg38_rmsk_MIR3_range=chr5:153626867-153626905	MIR3
hg38_rmsk_MIRb_range=chr5:153627217-153627348	MIRb
hg38_rmsk_L2c_range=chr5:153627872-153628067	L2c
hg38_rmsk_L2c_range=chr5:153628066-153628237	L2c
hg38_rmsk_MIR_range=chr5:153628318-153628532	MIR
hg38_rmsk_MIR3_range=chr5:153628961-153629128	MIR3
hg38_rmsk_Tigger19b_range=chr5:153629433-153629502	Tigger19b
hg38_rmsk_MIR_range=chr5:153629986-153630212	MIR
hg38_rmsk_Tigger13a_range=chr5:153631226-153631531	Tigger13a
hg38_rmsk_L2c_range=chr5:153631831-153632310	L2c
hg38_rmsk_MIRc_range=chr5:153632394-153632596	MIRc
hg38_rmsk_MIRb_range=chr5:153632586-153632684	MIRb
hg38_rmsk_L2c_range=chr5:153632694-153633113	L2c
hg38_rmsk_MIR3_range=chr5:153633660-153633751	MIR3
hg38_rmsk_L2a_range=chr5:153633819-153634034	L2a
hg38_rmsk_AluY_range=chr5:153634035-153634340	AluY
hg38_rmsk_L2a_range=chr5:153634341-153634590	L2a
hg38_rmsk_MIRc_range=chr5:153636182-153636313	MIRc
hg38_rmsk_MER58A_range=chr5:153636372-153636605	MER58A
hg38_rmsk_MIR_range=chr5:153636606-153636844	MIR
hg38_rmsk_MIRb_range=chr5:153636896-153637134	MIRb
hg38_rmsk_L2a_range=chr5:153638193-153638268	L2a
hg38_rmsk_MLT1K_range=chr5:153638412-153638485	MLT1K
hg38_rmsk_L2a_range=chr5:153639250-153639798	L2a
hg38_rmsk_MIR3_range=chr5:153639926-153639991	MIR3
hg38_rmsk_L2b_range=chr5:153640708-153640824	L2b
hg38_rmsk_Penelope1_Vert_range=chr5:153641016-153641099	Penelope1_Vert
hg38_rmsk_L2b_range=chr5:153641642-153642012	L2b
hg38_rmsk_Tigger15a_range=chr5:153642121-153642217	Tigger15a
hg38_rmsk_MIRb_range=chr5:153642340-153642425	MIRb
hg38_rmsk_AluJr_range=chr5:153642445-153642562	AluJr
hg38_rmsk_AluJo_range=chr5:153642564-153642664	AluJo
hg38_rmsk_MIR3_range=chr5:153643217-153643413	MIR3
hg38_rmsk_L2a_range=chr5:153644483-153645100	L2a
hg38_rmsk_L3_range=chr5:153645214-153645346	L3
hg38_rmsk_MER103C_range=chr5:153645535-153645694	MER103C
hg38_rmsk_MIRb_range=chr5:153645783-153645872	MIRb
hg38_rmsk_MamSINE1_range=chr5:153646022-153646126	MamSINE1
hg38_rmsk_MIRc_range=chr5:153646394-153646634	MIRc
hg38_rmsk_MIRb_range=chr5:153647422-153647681	MIRb
hg38_rmsk_MIR_range=chr5:153648461-153648630	MIR
hg38_rmsk_MLT1D_range=chr5:153648829-153649328	MLT1D
hg38_rmsk_AluSq2_range=chr5:153649427-153649440	AluSq2
hg38_rmsk_AluSq2_range=chr5:153649475-153649761	AluSq2
hg38_rmsk_L2a_range=chr5:153649774-153649833	L2a
hg38_rmsk_MIRb_range=chr5:153649926-153650094	MIRb
hg38_rmsk_AluSx_range=chr5:153650778-153651094	AluSx
hg38_rmsk_MIR_range=chr5:153651145-153651202	MIR
hg38_rmsk_MIR_range=chr5:153651845-153652086	MIR
hg38_rmsk_MIR1_Amn_range=chr5:153652114-153652197	MIR1_Amn
hg38_rmsk_MIRb_range=chr5:153652330-153652554	MIRb
hg38_rmsk_L2a_range=chr5:153653035-153653182	L2a
hg38_rmsk_L2a_range=chr5:153653263-153653500	L2a
hg38_rmsk_L2a_range=chr5:153653619-153653832	L2a
hg38_rmsk_L2a_range=chr5:153654023-153654206	L2a
hg38_rmsk_MADE2_range=chr5:153654268-153654346	MADE2
hg38_rmsk_MIR3_range=chr5:153655070-153655207	MIR3
hg38_rmsk_MIR_range=chr5:153655535-153655756	MIR
hg38_rmsk_L1MB8_range=chr5:153656680-153657286	L1MB8
hg38_rmsk_MamTip2_range=chr5:153657795-153657942	MamTip2
hg38_rmsk_MIR3_range=chr5:153657983-153658116	MIR3
hg38_rmsk_MIRc_range=chr5:153659001-153659200	MIRc
hg38_rmsk_Charlie29a_range=chr5:153659745-153659852	Charlie29a
hg38_rmsk_MIRc_range=chr5:153659919-153660089	MIRc
hg38_rmsk_MIRb_range=chr5:153660284-153660504	MIRb
hg38_rmsk_MIRb_range=chr5:153661239-153661429	MIRb
hg38_rmsk_L2b_range=chr5:153661463-153661648	L2b
hg38_rmsk_L3_range=chr5:153661821-153662222	L3
hg38_rmsk_MIR3_range=chr5:153662591-153662775	MIR3
hg38_rmsk_GA-rich_range=chr5:153662820-153662851	GA-rich
hg38_rmsk_MIRb_range=chr5:153663189-153663352	MIRb
hg38_rmsk_MIR_range=chr5:153663431-153663576	MIR
hg38_rmsk_MIRb_range=chr5:153663577-153663708	MIRb
hg38_rmsk_MIR_range=chr5:153664199-153664391	MIR
hg38_rmsk_L2b_range=chr5:153664439-153664747	L2b
hg38_rmsk_L2b_range=chr5:153664816-153664868	L2b
hg38_rmsk_MIR3_range=chr5:153665653-153665694	MIR3
hg38_rmsk_Charlie15a_range=chr5:153665709-153665827	Charlie15a
hg38_rmsk_MIRb_range=chr5:153665877-153666036	MIRb
hg38_rmsk_L2b_range=chr5:153666200-153666312	L2b
hg38_rmsk_MIR_range=chr5:153666556-153666805	MIR
hg38_rmsk_L3_range=chr5:153666781-153667030	L3
hg38_rmsk_MIR_range=chr5:153667539-153667697	MIR
hg38_rmsk_Tigger14a_range=chr5:153667739-153667962	Tigger14a
hg38_rmsk_MIR3_range=chr5:153668021-153668143	MIR3
hg38_rmsk_MIR3_range=chr5:153668156-153668299	MIR3
hg38_rmsk_MER58B_range=chr5:153668313-153668668	MER58B
hg38_rmsk_MIR_range=chr5:153668958-153669086	MIR
hg38_rmsk_MIRb_range=chr5:153669137-153669232	MIRb
hg38_rmsk_HAL1ME_range=chr5:153669599-153669904	HAL1ME
hg38_rmsk_MER5A_range=chr5:153669974-153670103	MER5A
hg38_rmsk_L2a_range=chr5:153671721-153671971	L2a
hg38_rmsk_LTR16C_range=chr5:153671981-153672313	LTR16C
hg38_rmsk_L2a_range=chr5:153672417-153672629	L2a
hg38_rmsk_L2a_range=chr5:153673040-153673481	L2a
hg38_rmsk_MIRc_range=chr5:153673574-153673768	MIRc
hg38_rmsk_MIRb_range=chr5:153673903-153674039	MIRb
hg38_rmsk_MIR_range=chr5:153674116-153674323	MIR
hg38_rmsk_MLT1J_range=chr5:153674799-153675227	MLT1J
hg38_rmsk_MLT1J_range=chr5:153675276-153675336	MLT1J
hg38_rmsk_MER117_range=chr5:153675473-153675569	MER117
hg38_rmsk_AluY_range=chr5:153675860-153676155	AluY
hg38_rmsk_L2a_range=chr5:153676219-153676317	L2a
hg38_rmsk_Charlie8_range=chr5:153676620-153676799	Charlie8
hg38_rmsk_MIR3_range=chr5:153678780-153678958	MIR3
hg38_rmsk_MIR3_range=chr5:153679393-153679524	MIR3
hg38_rmsk_MIR_range=chr5:153679906-153680136	MIR
hg38_rmsk_Charlie4z_range=chr5:153680421-153680598	Charlie4z
hg38_rmsk_MER94_range=chr5:153680861-153680968	MER94
hg38_rmsk_MSTB_range=chr5:153680969-153681386	MSTB
hg38_rmsk_MER94_range=chr5:153681387-153681413	MER94
hg38_rmsk_MIRc_range=chr5:153681562-153681728	MIRc
hg38_rmsk_AluSx3_range=chr5:153681754-153682050	AluSx3
hg38_rmsk_MIRc_range=chr5:153682055-153682230	MIRc
hg38_rmsk_MER31A_range=chr5:153682375-153682850	MER31A
hg38_rmsk_MIRc_range=chr5:153683433-153683519	MIRc
hg38_rmsk_MIR_range=chr5:153683843-153683911	MIR
hg38_rmsk_MIRc_range=chr5:153684057-153684276	MIRc
hg38_rmsk_MIR_range=chr5:153684302-153684458	MIR
hg38_rmsk_MIR3_range=chr5:153685606-153685714	MIR3
hg38_rmsk_MIRc_range=chr5:153686422-153686623	MIRc
hg38_rmsk_L2c_range=chr5:153686887-153687129	L2c
hg38_rmsk_MIR_range=chr5:153687241-153687478	MIR
hg38_rmsk_MER3_range=chr5:153687516-153687709	MER3
hg38_rmsk_MLT1D_range=chr5:153687826-153688144	MLT1D
hg38_rmsk_MIRc_range=chr5:153688417-153688501	MIRc
hg38_rmsk_AluSg_range=chr5:153688719-153689017	AluSg
hg38_rmsk_FRAM_range=chr5:153689027-153689192	FRAM
hg38_rmsk_MIR3_range=chr5:153689584-153689724	MIR3
hg38_rmsk_MER5A_range=chr5:153690020-153690162	MER5A
hg38_rmsk_MIRb_range=chr5:153690325-153690504	MIRb
hg38_rmsk_L4_C_Mam_range=chr5:153690677-153691646	L4_C_Mam
hg38_rmsk_L2a_range=chr5:153691713-153692323	L2a
hg38_rmsk_MER58B_range=chr5:153692324-153692652	MER58B
hg38_rmsk_L2a_range=chr5:153692653-153692786	L2a
hg38_rmsk_L4_C_Mam_range=chr5:153692834-153692987	L4_C_Mam
hg38_rmsk_MLT1J2_range=chr5:153692991-153693414	MLT1J2
hg38_rmsk_L4_C_Mam_range=chr5:153693683-153694126	L4_C_Mam
hg38_rmsk_MER103C_range=chr5:153694350-153694472	MER103C
hg38_rmsk_MIR_range=chr5:153694489-153694742	MIR
hg38_rmsk_GA-rich_range=chr5:153694880-153694999	GA-rich
hg38_rmsk_MIRc_range=chr5:153695084-153695221	MIRc
hg38_rmsk_Charlie15a_range=chr5:153695321-153695540	Charlie15a
hg38_rmsk_MIR3_range=chr5:153695584-153695667	MIR3
hg38_rmsk_MIR_range=chr5:153696097-153696325	MIR
hg38_rmsk_MIR_range=chr5:153696360-153696457	MIR
hg38_rmsk_L2b_range=chr5:153697356-153697405	L2b
hg38_rmsk_MIRc_range=chr5:153698353-153698427	MIRc
hg38_rmsk_AluSq2_range=chr5:153700103-153700403	AluSq2
hg38_rmsk_AluY_range=chr5:153701333-153701642	AluY
hg38_rmsk_MIRb_range=chr5:153701893-153702142	MIRb
hg38_rmsk_MIRb_range=chr5:153702307-153702380	MIRb
hg38_rmsk_MER5A_range=chr5:153702601-153702776	MER5A
hg38_rmsk_MIRc_range=chr5:153702814-153703019	MIRc
hg38_rmsk_MIR3_range=chr5:153703121-153703179	MIR3
hg38_rmsk_MER103C_range=chr5:153703248-153703343	MER103C
hg38_rmsk_AluSz6_range=chr5:153703463-153703749	AluSz6
hg38_rmsk_L2c_range=chr5:153704659-153704985	L2c
hg38_rmsk_MLT1K_range=chr5:153704994-153705053	MLT1K
hg38_rmsk_MLT1K_range=chr5:153705192-153705429	MLT1K
hg38_rmsk_MIR_range=chr5:153706370-153706585	MIR
hg38_rmsk_AluSx1_range=chr5:153706813-153707139	AluSx1
hg38_rmsk_Charlie15a_range=chr5:153707213-153707317	Charlie15a
hg38_rmsk_MER102b_range=chr5:153708211-153708353	MER102b
hg38_rmsk_MIRb_range=chr5:153708495-153708634	MIRb
hg38_rmsk_MamRep434_range=chr5:153709971-153710043	MamRep434
hg38_rmsk_AluJb_range=chr5:153710255-153710522	AluJb
hg38_rmsk_L2c_range=chr5:153710662-153711470	L2c
hg38_rmsk_MIR3_range=chr5:153711496-153711626	MIR3
hg38_rmsk_AluSg_range=chr5:153712045-153712349	AluSg
hg38_rmsk_MER5A_range=chr5:153712821-153712946	MER5A
hg38_rmsk_L2a_range=chr5:153713842-153713996	L2a
hg38_rmsk_MIR_range=chr5:153714015-153714091	MIR
hg38_rmsk_MIR1_Amn_range=chr5:153715079-153715184	MIR1_Amn
hg38_rmsk_L2b_range=chr5:153715284-153715341	L2b
hg38_rmsk_MIR_range=chr5:153715412-153715653	MIR
hg38_rmsk_MIRb_range=chr5:153716130-153716347	MIRb
hg38_rmsk_L1ME4b_range=chr5:153716863-153717033	L1ME4b
hg38_rmsk_MIRb_range=chr5:153717067-153717152	MIRb
hg38_rmsk_MIRb_range=chr5:153718470-153718663	MIRb
hg38_rmsk_MIR_range=chr5:153719161-153719270	MIR
hg38_rmsk_MLT1G3_range=chr5:153719276-153719813	MLT1G3
hg38_rmsk_MIRb_range=chr5:153719814-153719937	MIRb
hg38_rmsk_MIR3_range=chr5:153720711-153720761	MIR3
hg38_rmsk_L1ME3A_range=chr5:153721349-153722732	L1ME3A
hg38_rmsk_L3_range=chr5:153722742-153722853	L3
hg38_rmsk_L1PA3_range=chr5:153723253-153729397	L1PA3
hg38_rmsk_MER5A1_range=chr5:153730103-153730260	MER5A1
hg38_rmsk_L2b_range=chr5:153730279-153730396	L2b
hg38_rmsk_L2a_range=chr5:153731168-153731183	L2a
hg38_rmsk_L2a_range=chr5:153731245-153731583	L2a
hg38_rmsk_L1MA9_range=chr5:153731585-153733017	L1MA9
hg38_rmsk_L1M1_range=chr5:153733022-153733097	L1M1
hg38_rmsk_L1M1_range=chr5:153733156-153734093	L1M1
hg38_rmsk_L2a_range=chr5:153734221-153734294	L2a
hg38_rmsk_L2c_range=chr5:153734543-153734832	L2c
hg38_rmsk_L2c_range=chr5:153734828-153734947	L2c
hg38_rmsk_MER20_range=chr5:153734948-153735143	MER20
hg38_rmsk_L2c_range=chr5:153735144-153735207	L2c
hg38_rmsk_LTR2_range=chr5:153735208-153735648	LTR2
hg38_rmsk_L2c_range=chr5:153735649-153736236	L2c
hg38_rmsk_MIRb_range=chr5:153737322-153737471	MIRb
hg38_rmsk_MIRc_range=chr5:153737543-153737618	MIRc
hg38_rmsk_MIRc_range=chr5:153737661-153737836	MIRc
hg38_rmsk_MIRb_range=chr5:153738380-153738538	MIRb
hg38_rmsk_AluSp_range=chr5:153738718-153739021	AluSp
hg38_rmsk_L2b_range=chr5:153739269-153739399	L2b
hg38_rmsk_L2a_range=chr5:153739412-153739466	L2a
hg38_rmsk_L2c_range=chr5:153740155-153740398	L2c
hg38_rmsk_L2b_range=chr5:153740373-153740447	L2b
hg38_rmsk_MIRb_range=chr5:153740480-153740610	MIRb
hg38_rmsk_MLT1I_range=chr5:153740620-153740925	MLT1I
hg38_rmsk_L1MB1_range=chr5:153740927-153740966	L1MB1
hg38_rmsk_AluY_range=chr5:153740997-153741273	AluY
hg38_rmsk_L1MB1_range=chr5:153741274-153741920	L1MB1
hg38_rmsk_L2b_range=chr5:153742128-153742236	L2b
hg38_rmsk_MIR_range=chr5:153742374-153742384	MIR
hg38_rmsk_MLT1E2_range=chr5:153742385-153742981	MLT1E2
hg38_rmsk_MIR_range=chr5:153742982-153743110	MIR
hg38_rmsk_MLT1E3_range=chr5:153743254-153743858	MLT1E3
hg38_rmsk_MamRep434_range=chr5:153744340-153744521	MamRep434
hg38_rmsk_L2b_range=chr5:153744739-153744974	L2b
hg38_rmsk_L2a_range=chr5:153745027-153745278	L2a
hg38_rmsk_AluSq_range=chr5:153745306-153745617	AluSq
hg38_rmsk_MIRc_range=chr5:153745962-153746156	MIRc
hg38_rmsk_MIRb_range=chr5:153746930-153747059	MIRb
hg38_rmsk_MIRb_range=chr5:153747476-153747578	MIRb
hg38_rmsk_L2c_range=chr5:153747627-153747815	L2c
hg38_rmsk_L2a_range=chr5:153747965-153749177	L2a
hg38_rmsk_MIRb_range=chr5:153749227-153749324	MIRb
hg38_rmsk_MSTB1_range=chr5:153749325-153749742	MSTB1
hg38_rmsk_MIRb_range=chr5:153750709-153750815	MIRb
hg38_rmsk_AluSc5_range=chr5:153750816-153751111	AluSc5
hg38_rmsk_MIRb_range=chr5:153751112-153751219	MIRb
hg38_rmsk_MER58A_range=chr5:153751418-153751639	MER58A
hg38_rmsk_L2c_range=chr5:153752104-153752224	L2c
hg38_rmsk_L2b_range=chr5:153752247-153752411	L2b
hg38_rmsk_MIRb_range=chr5:153752496-153752532	MIRb
hg38_rmsk_L2b_range=chr5:153752547-153752716	L2b
hg38_rmsk_MLT1E3_range=chr5:153752748-153753272	MLT1E3
hg38_rmsk_MIRc_range=chr5:153753454-153753663	MIRc
hg38_rmsk_MIRc_range=chr5:153754024-153754127	MIRc
hg38_rmsk_L2a_range=chr5:153754767-153755337	L2a
hg38_rmsk_7SLRNA_range=chr5:153755382-153755701	7SLRNA
hg38_rmsk_L1M3a_range=chr5:153755702-153756417	L1M3a
hg38_rmsk_L1MA6_range=chr5:153756688-153762316	L1MA6
hg38_rmsk_L3_range=chr5:153762737-153763032	L3
hg38_rmsk_MER113_range=chr5:153763385-153763429	MER113
hg38_rmsk_L2c_range=chr5:153764973-153765060	L2c
hg38_rmsk_MIRb_range=chr5:153765190-153765374	MIRb
hg38_rmsk_MIRb_range=chr5:153765723-153765937	MIRb
hg38_rmsk_MIR3_range=chr5:153766171-153766272	MIR3
hg38_rmsk_MIRc_range=chr5:153766452-153766653	MIRc
hg38_rmsk_MIR3_range=chr5:153766728-153766822	MIR3
hg38_rmsk_MER117_range=chr5:153766956-153767130	MER117
hg38_rmsk_MIRb_range=chr5:153767180-153767364	MIRb
hg38_rmsk_MIRb_range=chr5:153767365-153767552	MIRb
hg38_rmsk_MIR3_range=chr5:153768303-153768499	MIR3
hg38_rmsk_MER5A_range=chr5:153769192-153769384	MER5A
hg38_rmsk_MADE1_range=chr5:153769635-153769713	MADE1
hg38_rmsk_MIRc_range=chr5:153771051-153771245	MIRc
hg38_rmsk_L2b_range=chr5:153771418-153771617	L2b
hg38_rmsk_L1MEd_range=chr5:153771621-153771722	L1MEd
hg38_rmsk_L1MEd_range=chr5:153771857-153772201	L1MEd
hg38_rmsk_L2b_range=chr5:153772269-153772549	L2b
hg38_rmsk_MIR_range=chr5:153773092-153773334	MIR
hg38_rmsk_MER124_range=chr5:153775058-153775215	MER124
hg38_rmsk_MER124_range=chr5:153775291-153775385	MER124
hg38_rmsk_L2_range=chr5:153775877-153776254	L2
hg38_rmsk_MER5A_range=chr5:153777062-153777185	MER5A
hg38_rmsk_MIRb_range=chr5:153777343-153777540	MIRb
hg38_rmsk_G-rich_range=chr5:153778110-153778192	G-rich
hg38_rmsk_MIRb_range=chr5:153778417-153778512	MIRb
hg38_rmsk_MIRb_range=chr5:153779128-153779334	MIRb
hg38_rmsk_AluSq2_range=chr5:153779554-153779855	AluSq2
hg38_rmsk_MIRb_range=chr5:153780282-153780367	MIRb
hg38_rmsk_MIR_range=chr5:153780384-153780609	MIR
hg38_rmsk_LTR84b_range=chr5:153780807-153780907	LTR84b
hg38_rmsk_Charlie8_range=chr5:153781987-153782071	Charlie8
hg38_rmsk_MIR_range=chr5:153782072-153782338	MIR
hg38_rmsk_Charlie8_range=chr5:153782339-153782511	Charlie8
hg38_rmsk_L2c_range=chr5:153782694-153782803	L2c
hg38_rmsk_L2b_range=chr5:153783707-153783770	L2b
hg38_rmsk_MIRc_range=chr5:153784038-153784162	MIRc
hg38_rmsk_MER81_range=chr5:153784164-153784276	MER81
hg38_rmsk_Charlie18a_range=chr5:153785378-153785718	Charlie18a
hg38_rmsk_L3_range=chr5:153785719-153785973	L3
hg38_rmsk_L2_range=chr5:153786169-153786284	L2
hg38_rmsk_L2a_range=chr5:153787721-153787832	L2a
hg38_rmsk_AluY_range=chr5:153787833-153788098	AluY
hg38_rmsk_L2a_range=chr5:153788099-153788516	L2a
hg38_rmsk_L2a_range=chr5:153788542-153788782	L2a
hg38_rmsk_L3_range=chr5:153788830-153789313	L3
hg38_rmsk_MIRc_range=chr5:153789720-153789851	MIRc
hg38_rmsk_MIRb_range=chr5:153789925-153790122	MIRb
hg38_rmsk_Charlie18a_range=chr5:153790517-153790841	Charlie18a
hg38_rmsk_A-rich_range=chr5:153791136-153791153	A-rich
hg38_rmsk_FLAM_C_range=chr5:153791154-153791310	FLAM_C
hg38_rmsk_Tigger15a_range=chr5:153791378-153791476	Tigger15a
hg38_rmsk_MIRb_range=chr5:153791617-153791746	MIRb
hg38_rmsk_Tigger15a_range=chr5:153791776-153791873	Tigger15a
hg38_rmsk_GA-rich_range=chr5:153792751-153792811	GA-rich
hg38_rmsk_A-rich_range=chr5:153794298-153794327	A-rich
hg38_rmsk_MER113_range=chr5:153796284-153796708	MER113
hg38_rmsk_MIR1_Amn_range=chr5:153796709-153796758	MIR1_Amn
hg38_rmsk_L3_range=chr5:153798033-153798230	L3
hg38_rmsk_Tigger12_range=chr5:153798231-153798277	Tigger12
hg38_rmsk_MamTip2_range=chr5:153800194-153800241	MamTip2
hg38_rmsk_UCON7_range=chr5:153801778-153801845	UCON7
hg38_rmsk_L3_range=chr5:153802749-153803364	L3
hg38_rmsk_MIR_range=chr5:153804596-153804732	MIR
hg38_rmsk_AluSx_range=chr5:153804769-153805051	AluSx
hg38_rmsk_MIR_range=chr5:153805052-153805184	MIR
hg38_rmsk_AluSc8_range=chr5:153806257-153806563	AluSc8
hg38_rmsk_A-rich_range=chr5:153806665-153806746	A-rich
hg38_rmsk_MIRb_range=chr5:153806788-153806967	MIRb
hg38_rmsk_L2b_range=chr5:153807217-153807650	L2b
hg38_rmsk_MER5B_range=chr5:153808528-153808695	MER5B
hg38_rmsk_Tigger19a_range=chr5:153810295-153810395	Tigger19a
hg38_rmsk_MIR3_range=chr5:153810556-153810665	MIR3
hg38_rmsk_UCON132b_range=chr5:153814379-153814472	UCON132b
hg38_rmsk_MIRb_range=chr5:153814728-153814909	MIRb
hg38_rmsk_AluSx_range=chr5:153815800-153816108	AluSx
hg38_rmsk_MIRc_range=chr5:153816165-153816288	MIRc
hg38_rmsk_MER5B_range=chr5:153816289-153816485	MER5B
hg38_rmsk_MIRc_range=chr5:153816486-153816555	MIRc
hg38_rmsk_MIRb_range=chr5:153817299-153817483	MIRb
hg38_rmsk_MIR3_range=chr5:153817498-153817667	MIR3
hg38_rmsk_MER20_range=chr5:153817675-153817892	MER20
hg38_rmsk_L2c_range=chr5:153818328-153818526	L2c
hg38_rmsk_L2a_range=chr5:153818595-153819008	L2a
hg38_rmsk_MIRb_range=chr5:153819259-153819384	MIRb
hg38_rmsk_MER117_range=chr5:153819625-153819680	MER117
hg38_rmsk_AluYm1_range=chr5:153819681-153819973	AluYm1
hg38_rmsk_MER117_range=chr5:153819974-153820050	MER117
hg38_rmsk_MIR3_range=chr5:153820463-153820635	MIR3
hg38_rmsk_AluSx4_range=chr5:153821063-153821369	AluSx4
hg38_rmsk_MLT1K_range=chr5:153822079-153822516	MLT1K
hg38_rmsk_MIRc_range=chr5:153823300-153823545	MIRc
hg38_rmsk_MIRb_range=chr5:153824062-153824249	MIRb
hg38_rmsk_FAM_range=chr5:153824311-153824484	FAM
hg38_rmsk_MIRc_range=chr5:153824611-153824753	MIRc
hg38_rmsk_FLAM_A_range=chr5:153825618-153825732	FLAM_A
hg38_rmsk_MIRb_range=chr5:153826079-153826138	MIRb
hg38_rmsk_AluY_range=chr5:153826139-153826433	AluY
hg38_rmsk_MIRb_range=chr5:153826434-153826589	MIRb
hg38_rmsk_MIR_range=chr5:153827008-153827240	MIR
hg38_rmsk_MIR3_range=chr5:153827414-153827556	MIR3
hg38_rmsk_MLT1G_range=chr5:153827897-153828423	MLT1G
hg38_rmsk_L2b_range=chr5:153828656-153828752	L2b
hg38_rmsk_L2b_range=chr5:153828765-153829272	L2b
hg38_rmsk_MIR3_range=chr5:153829422-153829535	MIR3
hg38_rmsk_MIRc_range=chr5:153830293-153830338	MIRc
hg38_rmsk_AluSz_range=chr5:153830412-153830653	AluSz
hg38_rmsk_MIRc_range=chr5:153830899-153830951	MIRc
hg38_rmsk_ORSL_range=chr5:153831253-153831461	ORSL
hg38_rmsk_MLT1J1_range=chr5:153832101-153832276	MLT1J1
hg38_rmsk_L2a_range=chr5:153833438-153833794	L2a
hg38_rmsk_AluSz_range=chr5:153833795-153834099	AluSz
hg38_rmsk_L2a_range=chr5:153834100-153834116	L2a
hg38_rmsk_MamRep38_range=chr5:153834334-153834411	MamRep38
hg38_rmsk_L2c_range=chr5:153834442-153834848	L2c
hg38_rmsk_MIRb_range=chr5:153834931-153835130	MIRb
hg38_rmsk_MIR3_range=chr5:153835286-153835369	MIR3
hg38_rmsk_AluSx_range=chr5:153835639-153835781	AluSx
hg38_rmsk_AluSp_range=chr5:153835783-153835852	AluSp
hg38_rmsk_MIRb_range=chr5:153836321-153836572	MIRb
hg38_rmsk_MIR3_range=chr5:153836669-153836750	MIR3
hg38_rmsk_MIR_range=chr5:153837163-153837282	MIR
hg38_rmsk_AluSx_range=chr5:153837532-153837821	AluSx
hg38_rmsk_MIR_range=chr5:153839180-153839322	MIR
hg38_rmsk_AluSg_range=chr5:153839666-153839972	AluSg
hg38_rmsk_MER103C_range=chr5:153840053-153840149	MER103C
hg38_rmsk_L2a_range=chr5:153840168-153840852	L2a
hg38_rmsk_AluSq2_range=chr5:153840853-153841174	AluSq2
hg38_rmsk_L2a_range=chr5:153841175-153841311	L2a
hg38_rmsk_L2a_range=chr5:153841494-153841559	L2a
hg38_rmsk_Tigger3a_range=chr5:153841560-153841868	Tigger3a
hg38_rmsk_L2a_range=chr5:153841869-153841932	L2a
hg38_rmsk_MIR3_range=chr5:153842191-153842347	MIR3
hg38_rmsk_L2c_range=chr5:153842347-153842501	L2c
hg38_rmsk_MSTB_range=chr5:153842535-153842935	MSTB
hg38_rmsk_L1MEf_range=chr5:153843049-153843372	L1MEf
hg38_rmsk_L1MEf_range=chr5:153843632-153843787	L1MEf
hg38_rmsk_MLT2B4_range=chr5:153843788-153844354	MLT2B4
hg38_rmsk_L1MEf_range=chr5:153844355-153846193	L1MEf
hg38_rmsk_L1MA6_range=chr5:153846202-153847163	L1MA6
hg38_rmsk_L1PA13_range=chr5:153847180-153847418	L1PA13
hg38_rmsk_AluYh3_range=chr5:153847428-153847611	AluYh3
hg38_rmsk_L1PA13_range=chr5:153847612-153850612	L1PA13
hg38_rmsk_MLT2A2_range=chr5:153850613-153851202	MLT2A2
hg38_rmsk_L1P3_range=chr5:153851203-153851328	L1P3
hg38_rmsk_L1MA6_range=chr5:153851319-153852021	L1MA6
hg38_rmsk_AluSz_range=chr5:153852022-153852335	AluSz
hg38_rmsk_L1MA6_range=chr5:153852336-153852524	L1MA6
hg38_rmsk_AluSz_range=chr5:153852525-153852777	AluSz
hg38_rmsk_L1MA6_range=chr5:153852778-153856952	L1MA6
hg38_rmsk_L1ME4c_range=chr5:153856944-153857194	L1ME4c
hg38_rmsk_MLT1F2_range=chr5:153857199-153857757	MLT1F2
hg38_rmsk_L1ME4c_range=chr5:153857759-153857948	L1ME4c
hg38_rmsk_LTR108c_Mam_range=chr5:153857972-153858052	LTR108c_Mam
hg38_rmsk_L1ME2_range=chr5:153858504-153858766	L1ME2
hg38_rmsk_MLT1I_range=chr5:153858880-153859026	MLT1I
hg38_rmsk_MLT1B_range=chr5:153859310-153859462	MLT1B
hg38_rmsk_L2a_range=chr5:153859546-153860396	L2a
hg38_rmsk_L2a_range=chr5:153861022-153861244	L2a
hg38_rmsk_Charlie4z_range=chr5:153861305-153861381	Charlie4z
hg38_rmsk_MIR3_range=chr5:153861429-153861596	MIR3
hg38_rmsk_MIR3_range=chr5:153861620-153861668	MIR3
hg38_rmsk_MLT1D_range=chr5:153862288-153862757	MLT1D
hg38_rmsk_LTR22B1_range=chr5:153862808-153863309	LTR22B1
hg38_rmsk_GA-rich_range=chr5:153863427-153863458	GA-rich
hg38_rmsk_L3_range=chr5:153864287-153864347	L3
hg38_rmsk_L2_range=chr5:153864396-153864505	L2
hg38_rmsk_Helitron3Na_Mam_range=chr5:153865123-153865343	Helitron3Na_Mam
hg38_rmsk_MER5A_range=chr5:153866252-153866372	MER5A
hg38_rmsk_L3b_range=chr5:153866717-153866925	L3b
hg38_rmsk_AluJo_range=chr5:153867180-153867306	AluJo
hg38_rmsk_L1ME4a_range=chr5:153867669-153868066	L1ME4a
hg38_rmsk_Tigger9b_range=chr5:153868121-153868733	Tigger9b
hg38_rmsk_L2b_range=chr5:153868971-153869275	L2b
hg38_rmsk_L1ME3F_range=chr5:153869451-153869708	L1ME3F
hg38_rmsk_L1MEi_range=chr5:153869702-153870305	L1MEi
hg38_rmsk_L1MEh_range=chr5:153870445-153870678	L1MEh
hg38_rmsk_L1MD1_range=chr5:153870660-153870771	L1MD1
hg38_rmsk_L1MEh_range=chr5:153870762-153871422	L1MEh
hg38_rmsk_MIR_range=chr5:153872111-153872219	MIR
hg38_rmsk_AluSz6_range=chr5:153872220-153872494	AluSz6
hg38_rmsk_MIR_range=chr5:153872495-153872571	MIR
hg38_rmsk_MIRb_range=chr5:153873218-153873350	MIRb
hg38_rmsk_MIRb_range=chr5:153873357-153873509	MIRb
hg38_rmsk_L1MEg_range=chr5:153873510-153873680	L1MEg
hg38_rmsk_MLT1A1_range=chr5:153873681-153873833	MLT1A1
hg38_rmsk_AluSz_range=chr5:153873834-153874127	AluSz
hg38_rmsk_MLT1A1_range=chr5:153874128-153874186	MLT1A1
hg38_rmsk_AluSz_range=chr5:153874187-153874398	AluSz
hg38_rmsk_MLT1A1_range=chr5:153874399-153874699	MLT1A1
hg38_rmsk_L1MEg_range=chr5:153874700-153874871	L1MEg
hg38_rmsk_L1MEg_range=chr5:153874959-153875621	L1MEg
hg38_rmsk_L1MEg_range=chr5:153875629-153876263	L1MEg
hg38_rmsk_L2b_range=chr5:153876481-153876550	L2b
hg38_rmsk_L1MC4_range=chr5:153876589-153877252	L1MC4
hg38_rmsk_L1MC4_range=chr5:153877340-153877483	L1MC4
hg38_rmsk_MER5A_range=chr5:153877501-153877659	MER5A
hg38_rmsk_MER113_range=chr5:153877738-153878112	MER113
hg38_rmsk_MER5A_range=chr5:153878812-153878994	MER5A
hg38_rmsk_MLT1L_range=chr5:153879033-153879397	MLT1L
hg38_rmsk_L1ME4a_range=chr5:153879441-153879585	L1ME4a
hg38_rmsk_MIR_range=chr5:153880016-153880226	MIR
hg38_rmsk_L2b_range=chr5:153881205-153881284	L2b
hg38_rmsk_L3_range=chr5:153881326-153881871	L3
hg38_rmsk_L2b_range=chr5:153881925-153882001	L2b
hg38_rmsk_MIR3_range=chr5:153882204-153882359	MIR3
hg38_rmsk_L2a_range=chr5:153882535-153882614	L2a
hg38_rmsk_AluSg_range=chr5:153882615-153882907	AluSg
hg38_rmsk_L2a_range=chr5:153882908-153883670	L2a
hg38_rmsk_G-rich_range=chr5:153883740-153883769	G-rich
hg38_rmsk_L3_range=chr5:153883848-153884032	L3
hg38_rmsk_MIRb_range=chr5:153884661-153884859	MIRb
hg38_rmsk_MER5A1_range=chr5:153884891-153885010	MER5A1
hg38_rmsk_L3_range=chr5:153885558-153885622	L3
hg38_rmsk_MER112_range=chr5:153885637-153885866	MER112
hg38_rmsk_MIR_range=chr5:153886307-153886520	MIR
hg38_rmsk_MIRc_range=chr5:153887289-153887452	MIRc
hg38_rmsk_MIRb_range=chr5:153887684-153887885	MIRb
hg38_rmsk_L2a_range=chr5:153888061-153888701	L2a
hg38_rmsk_MIR1_Amn_range=chr5:153888760-153888913	MIR1_Amn
hg38_rmsk_MIR3_range=chr5:153889725-153889766	MIR3
hg38_rmsk_MER58A_range=chr5:153889767-153889976	MER58A
hg38_rmsk_MIR3_range=chr5:153889977-153890050	MIR3
hg38_rmsk_L2a_range=chr5:153890126-153890578	L2a
hg38_rmsk_MIRb_range=chr5:153890843-153891048	MIRb
hg38_rmsk_L2c_range=chr5:153891383-153891804	L2c
hg38_rmsk_L1PB3_range=chr5:153892335-153892823	L1PB3
hg38_rmsk_AluJb_range=chr5:153892824-153893141	AluJb
hg38_rmsk_L1PB3_range=chr5:153893142-153893520	L1PB3
hg38_rmsk_MIR3_range=chr5:153894343-153894367	MIR3
hg38_rmsk_MER5A_range=chr5:153894368-153894547	MER5A
hg38_rmsk_MIR3_range=chr5:153894548-153894633	MIR3
hg38_rmsk_L2c_range=chr5:153895034-153895171	L2c
hg38_rmsk_MIRb_range=chr5:153895808-153895994	MIRb
hg38_rmsk_MIRb_range=chr5:153896417-153896551	MIRb
hg38_rmsk_MLT1G1_range=chr5:153896696-153897238	MLT1G1
hg38_rmsk_MIR_range=chr5:153897483-153897651	MIR
hg38_rmsk_MLT1O_range=chr5:153898267-153898345	MLT1O
hg38_rmsk_L2a_range=chr5:153898514-153898592	L2a
hg38_rmsk_MIRc_range=chr5:153898624-153898840	MIRc
hg38_rmsk_MER5A_range=chr5:153898987-153899087	MER5A
hg38_rmsk_MLT1E1A_range=chr5:153899245-153899890	MLT1E1A
hg38_rmsk_Tigger4a_range=chr5:153900283-153900498	Tigger4a
hg38_rmsk_MIRb_range=chr5:153900508-153900698	MIRb
hg38_rmsk_MLT1F_range=chr5:153901356-153901904	MLT1F
hg38_rmsk_MIR3_range=chr5:153902001-153902049	MIR3
hg38_rmsk_Charlie19a_range=chr5:153902097-153902353	Charlie19a
hg38_rmsk_MIR_range=chr5:153902423-153902643	MIR
hg38_rmsk_L1ME3Cz_range=chr5:153902854-153903332	L1ME3Cz
hg38_rmsk_L1ME3C_range=chr5:153903324-153903408	L1ME3C
hg38_rmsk_MamTip2_range=chr5:153903678-153903749	MamTip2
hg38_rmsk_L2c_range=chr5:153903785-153903835	L2c
hg38_rmsk_MIRc_range=chr5:153904025-153904156	MIRc
hg38_rmsk_MIR3_range=chr5:153904479-153904590	MIR3
hg38_rmsk_MLT1K_range=chr5:153904770-153905293	MLT1K
hg38_rmsk_MIR_range=chr5:153906535-153906738	MIR
hg38_rmsk_MIR3_range=chr5:153906848-153906975	MIR3
hg38_rmsk_MIRb_range=chr5:153907189-153907372	MIRb
hg38_rmsk_MIR3_range=chr5:153908188-153908280	MIR3
hg38_rmsk_MER117_range=chr5:153908281-153908483	MER117
hg38_rmsk_MIR3_range=chr5:153908484-153908532	MIR3
hg38_rmsk_MIRb_range=chr5:153908843-153909075	MIRb
hg38_rmsk_MIR_range=chr5:153910145-153910384	MIR
hg38_rmsk_L1PA5_range=chr5:153910551-153910916	L1PA5
hg38_rmsk_AluSx1_range=chr5:153910927-153911207	AluSx1
hg38_rmsk_MIR3_range=chr5:153911255-153911406	MIR3
hg38_rmsk_MIR3_range=chr5:153911552-153911654	MIR3
hg38_rmsk_Charlie7_range=chr5:153911687-153911944	Charlie7
hg38_rmsk_L1PA11_range=chr5:153912089-153916268	L1PA11
hg38_rmsk_L1PA11_range=chr5:153916244-153917930	L1PA11
hg38_rmsk_Charlie7_range=chr5:153917941-153918255	Charlie7
hg38_rmsk_AluY_range=chr5:153918256-153918562	AluY
hg38_rmsk_Charlie7_range=chr5:153918563-153918621	Charlie7
hg38_rmsk_Charlie7_range=chr5:153918653-153919231	Charlie7
hg38_rmsk_L1MC_range=chr5:153919687-153919822	L1MC
hg38_rmsk_AluSc_range=chr5:153919988-153920293	AluSc
hg38_rmsk_L2c_range=chr5:153920489-153920769	L2c
hg38_rmsk_L2c_range=chr5:153920849-153920974	L2c
hg38_rmsk_L2a_range=chr5:153921297-153921390	L2a
hg38_rmsk_AluSc_range=chr5:153921391-153921690	AluSc
hg38_rmsk_L2a_range=chr5:153921691-153922152	L2a
hg38_rmsk_L2a_range=chr5:153922396-153922516	L2a
hg38_rmsk_LTR16B2_range=chr5:153922697-153922919	LTR16B2
hg38_rmsk_MIRc_range=chr5:153923306-153923516	MIRc
hg38_rmsk_L1MA3_range=chr5:153923782-153924898	L1MA3
hg38_rmsk_AluSx_range=chr5:153924969-153925282	AluSx
hg38_rmsk_MLT1K_range=chr5:153925312-153925425	MLT1K
hg38_rmsk_L2a_range=chr5:153925904-153926116	L2a
hg38_rmsk_MER33_range=chr5:153926384-153926477	MER33
hg38_rmsk_L1MA3_range=chr5:153926494-153927548	L1MA3
hg38_rmsk_L1MA3_range=chr5:153927548-153927835	L1MA3
hg38_rmsk_AluSz_range=chr5:153927836-153928142	AluSz
hg38_rmsk_L1MA3_range=chr5:153928143-153930762	L1MA3
hg38_rmsk_Charlie5_range=chr5:153930785-153930901	Charlie5
hg38_rmsk_MER33_range=chr5:153930923-153931097	MER33
hg38_rmsk_AluY_range=chr5:153931250-153931557	AluY
hg38_rmsk_MER5A_range=chr5:153932268-153932459	MER5A
hg38_rmsk_MLT1O_range=chr5:153932992-153933135	MLT1O
hg38_rmsk_AluSc_range=chr5:153933163-153933462	AluSc
hg38_rmsk_THE1A_range=chr5:153933476-153933829	THE1A
hg38_rmsk_THE1A-int_range=chr5:153933830-153935363	THE1A-int
hg38_rmsk_THE1A_range=chr5:153935364-153935714	THE1A
hg38_rmsk_MLT2B4_range=chr5:153935725-153935920	MLT2B4
hg38_rmsk_MER68_range=chr5:153936278-153936836	MER68
hg38_rmsk_LTR1F_range=chr5:153936953-153937668	LTR1F
hg38_rmsk_MIR3_range=chr5:153939808-153939939	MIR3
hg38_rmsk_MER4B_range=chr5:153940218-153940799	MER4B
hg38_rmsk_LTR10B1_range=chr5:153940989-153941562	LTR10B1
hg38_rmsk_L2b_range=chr5:153941754-153941886	L2b
hg38_rmsk_MamTip2_range=chr5:153942013-153942105	MamTip2
hg38_rmsk_MER53_range=chr5:153942394-153942496	MER53
hg38_rmsk_L1PA6_range=chr5:153942593-153943618	L1PA6
hg38_rmsk_A-rich_range=chr5:153943621-153943656	A-rich
hg38_rmsk_MLT1O_range=chr5:153944000-153944175	MLT1O
hg38_rmsk_THE1A_range=chr5:153944176-153944525	THE1A
hg38_rmsk_THE1A-int_range=chr5:153944526-153946048	THE1A-int
hg38_rmsk_THE1A_range=chr5:153946049-153946396	THE1A
hg38_rmsk_MLT1O_range=chr5:153946397-153946566	MLT1O
hg38_rmsk_L2b_range=chr5:153946751-153946858	L2b
hg38_rmsk_AluSx1_range=chr5:153947397-153947688	AluSx1
hg38_rmsk_L1P1_range=chr5:153947743-153948166	L1P1
hg38_rmsk_L1PA4_range=chr5:153948176-153948745	L1PA4
hg38_rmsk_L1ME4a_range=chr5:153948956-153949463	L1ME4a
hg38_rmsk_AluYk4_range=chr5:153949472-153949779	AluYk4
hg38_rmsk_L1ME4a_range=chr5:153949780-153949845	L1ME4a
hg38_rmsk_FLAM_C_range=chr5:153949846-153949981	FLAM_C
hg38_rmsk_L1ME4a_range=chr5:153949982-153950089	L1ME4a
hg38_rmsk_L1ME4c_range=chr5:153950131-153950603	L1ME4c
hg38_rmsk_AluSz_range=chr5:153950626-153950917	AluSz
hg38_rmsk_HAL1b_range=chr5:153951120-153951214	HAL1b
hg38_rmsk_LTR86A2_range=chr5:153951742-153951931	LTR86A2
hg38_rmsk_MER44A_range=chr5:153951986-153952303	MER44A
hg38_rmsk_LTR86A2_range=chr5:153952311-153952535	LTR86A2
hg38_rmsk_MIRb_range=chr5:153952675-153952871	MIRb
hg38_rmsk_L3b_range=chr5:153952913-153953169	L3b
hg38_rmsk_MER121_range=chr5:153953306-153953503	MER121
hg38_rmsk_MIR3_range=chr5:153953681-153953878	MIR3
hg38_rmsk_MER103C_range=chr5:153953890-153954015	MER103C
hg38_rmsk_MamGypLTR1b_range=chr5:153954421-153954556	MamGypLTR1b
hg38_rmsk_MLT1B_range=chr5:153954562-153954941	MLT1B
hg38_rmsk_MamGypLTR1b_range=chr5:153955103-153955427	MamGypLTR1b
hg38_rmsk_MLT1D_range=chr5:153955693-153956145	MLT1D
hg38_rmsk_L2b_range=chr5:153956211-153956268	L2b
hg38_rmsk_Charlie18a_range=chr5:153956428-153956704	Charlie18a
hg38_rmsk_L1M5_range=chr5:153957534-153957697	L1M5
hg38_rmsk_MamGypLTR1b_range=chr5:153957905-153958046	MamGypLTR1b
hg38_rmsk_MamGypLTR1b_range=chr5:153958120-153958276	MamGypLTR1b
hg38_rmsk_MIR_range=chr5:153958614-153958797	MIR
hg38_rmsk_L2b_range=chr5:153959828-153959955	L2b
hg38_rmsk_MER102c_range=chr5:153960067-153960264	MER102c
hg38_rmsk_MIR_range=chr5:153961254-153961413	MIR
hg38_rmsk_MLT1A0_range=chr5:153961416-153961479	MLT1A0
hg38_rmsk_L1PA4_range=chr5:153961480-153961981	L1PA4
hg38_rmsk_L1PA8_range=chr5:153961970-153962634	L1PA8
hg38_rmsk_MLT1A0_range=chr5:153962635-153962937	MLT1A0
hg38_rmsk_MIR_range=chr5:153962942-153963020	MIR
hg38_rmsk_MIRb_range=chr5:153963235-153963362	MIRb
hg38_rmsk_L1MB7_range=chr5:153963368-153963683	L1MB7
hg38_rmsk_L2b_range=chr5:153964331-153964417	L2b
hg38_rmsk_MIR3_range=chr5:153964671-153964754	MIR3
hg38_rmsk_MIR_range=chr5:153964723-153964959	MIR
hg38_rmsk_MIRb_range=chr5:153965373-153965516	MIRb
hg38_rmsk_MER5A_range=chr5:153965658-153965799	MER5A
hg38_rmsk_MIRc_range=chr5:153966522-153966618	MIRc
hg38_rmsk_L3_range=chr5:153966670-153966741	L3
hg38_rmsk_L2c_range=chr5:153966897-153966989	L2c
hg38_rmsk_Tigger2a_range=chr5:153967144-153967295	Tigger2a
hg38_rmsk_AluSg_range=chr5:153967296-153967587	AluSg
hg38_rmsk_Tigger2a_range=chr5:153967588-153967849	Tigger2a
hg38_rmsk_MIRc_range=chr5:153967861-153967985	MIRc
hg38_rmsk_MIRb_range=chr5:153968199-153968376	MIRb
hg38_rmsk_MER103C_range=chr5:153969599-153969846	MER103C
hg38_rmsk_MIR_range=chr5:153970088-153970197	MIR
hg38_rmsk_MLT1O_range=chr5:153970869-153970982	MLT1O
hg38_rmsk_MIR3_range=chr5:153971616-153971795	MIR3
hg38_rmsk_AluSx1_range=chr5:153971832-153972134	AluSx1
hg38_rmsk_MER5A_range=chr5:153972274-153972364	MER5A
hg38_rmsk_L1PA4_range=chr5:153972674-153973404	L1PA4
hg38_rmsk_MIR3_range=chr5:153974146-153974315	MIR3
hg38_rmsk_MIR1_Amn_range=chr5:153974629-153974708	MIR1_Amn
hg38_rmsk_MIRc_range=chr5:153974834-153974949	MIRc
hg38_rmsk_MIR3_range=chr5:153975010-153975103	MIR3
hg38_rmsk_MIRc_range=chr5:153976461-153976688	MIRc
hg38_rmsk_MIRb_range=chr5:153977278-153977462	MIRb
hg38_rmsk_MIR3_range=chr5:153977990-153978105	MIR3
hg38_rmsk_AluJb_range=chr5:153978278-153978580	AluJb
hg38_rmsk_L3_range=chr5:153978687-153978899	L3
hg38_rmsk_MER5A_range=chr5:153978896-153978976	MER5A
hg38_rmsk_MIR_range=chr5:153979837-153979993	MIR
hg38_rmsk_L1ME4a_range=chr5:153980026-153980232	L1ME4a
hg38_rmsk_MIRc_range=chr5:153980414-153980556	MIRc
hg38_rmsk_MIRb_range=chr5:153980657-153980705	MIRb
hg38_rmsk_MER45C_range=chr5:153980717-153980916	MER45C
hg38_rmsk_MER45C_range=chr5:153980927-153981067	MER45C
hg38_rmsk_AluJb_range=chr5:153981068-153981374	AluJb
hg38_rmsk_MER45C_range=chr5:153981375-153981438	MER45C
hg38_rmsk_MIRb_range=chr5:153981439-153981598	MIRb
hg38_rmsk_MIRb_range=chr5:153981850-153981998	MIRb
hg38_rmsk_MIRb_range=chr5:153982533-153982649	MIRb
hg38_rmsk_MIRc_range=chr5:153982709-153982842	MIRc
hg38_rmsk_MIR_range=chr5:153983019-153983183	MIR
hg38_rmsk_MIRb_range=chr5:153983978-153984230	MIRb
hg38_rmsk_L1MD2_range=chr5:153984700-153984860	L1MD2
hg38_rmsk_L1MD2_range=chr5:153985053-153985547	L1MD2
hg38_rmsk_MIRb_range=chr5:153985749-153985893	MIRb
hg38_rmsk_MIR_range=chr5:153985926-153986165	MIR
hg38_rmsk_MIR_range=chr5:153986196-153986371	MIR
hg38_rmsk_MIRc_range=chr5:153986422-153986527	MIRc
hg38_rmsk_MER66C_range=chr5:153986768-153986829	MER66C
hg38_rmsk_MER66C_range=chr5:153987081-153987568	MER66C
hg38_rmsk_L2c_range=chr5:153987611-153987675	L2c
hg38_rmsk_MIR3_range=chr5:153987736-153987915	MIR3
hg38_rmsk_L2b_range=chr5:153988018-153988102	L2b
hg38_rmsk_AluSp_range=chr5:153989785-153990064	AluSp
hg38_rmsk_MIR3_range=chr5:153993900-153994047	MIR3
hg38_rmsk_L1MB7_range=chr5:153996022-153996715	L1MB7
hg38_rmsk_AluSq2_range=chr5:153996716-153997022	AluSq2
hg38_rmsk_L1MB7_range=chr5:153997023-153997741	L1MB7
hg38_rmsk_MER44B_range=chr5:153998000-153998322	MER44B
hg38_rmsk_MSTB2_range=chr5:153998323-153998716	MSTB2
hg38_rmsk_MSTB2_range=chr5:153998718-153998818	MSTB2
hg38_rmsk_Tigger7_range=chr5:153998821-153999082	Tigger7
hg38_rmsk_L1M2_range=chr5:153999085-153999353	L1M2
hg38_rmsk_AluSz_range=chr5:153999354-153999649	AluSz
hg38_rmsk_L1M2_range=chr5:153999650-153999913	L1M2
hg38_rmsk_L1MA4A_range=chr5:154000001-154000489	L1MA4A
hg38_rmsk_MER44C_range=chr5:154000501-154000647	MER44C
hg38_rmsk_MIRb_range=chr5:154000913-154001013	MIRb
hg38_rmsk_L2a_range=chr5:154001021-154001412	L2a
hg38_rmsk_MIRb_range=chr5:154001729-154001947	MIRb
hg38_rmsk_MLT1J_range=chr5:154002475-154002789	MLT1J
hg38_rmsk_L2c_range=chr5:154003097-154003174	L2c
hg38_rmsk_AluSq2_range=chr5:154003180-154003478	AluSq2
hg38_rmsk_L1ME3_range=chr5:154003503-154003865	L1ME3
hg38_rmsk_Tigger3a_range=chr5:154003866-154004180	Tigger3a
hg38_rmsk_L1ME3_range=chr5:154004181-154004237	L1ME3
hg38_rmsk_L2c_range=chr5:154004240-154005013	L2c
hg38_rmsk_MLT1K_range=chr5:154005179-154005749	MLT1K
hg38_rmsk_L2b_range=chr5:154006196-154006615	L2b
hg38_rmsk_AluSg4_range=chr5:154006797-154007094	AluSg4
hg38_rmsk_MIRc_range=chr5:154007274-154007472	MIRc
hg38_rmsk_L2c_range=chr5:154007635-154007727	L2c
hg38_rmsk_MIR_range=chr5:154007800-154007982	MIR
hg38_rmsk_L1MC5a_range=chr5:154008096-154008353	L1MC5a
hg38_rmsk_Tigger4b_range=chr5:154008403-154008791	Tigger4b
hg38_rmsk_GA-rich_range=chr5:154011364-154011407	GA-rich
hg38_rmsk_MIRc_range=chr5:154011455-154011679	MIRc
hg38_rmsk_L2c_range=chr5:154011735-154012136	L2c
hg38_rmsk_Charlie7a_range=chr5:154012830-154013035	Charlie7a
hg38_rmsk_MIR_range=chr5:154013864-154014093	MIR
hg38_rmsk_L1PB1_range=chr5:154014280-154017160	L1PB1
hg38_rmsk_AluSp_range=chr5:154017161-154017469	AluSp
hg38_rmsk_L1PB1_range=chr5:154017470-154019854	L1PB1
hg38_rmsk_L1PA6_range=chr5:154019850-154023292	L1PA6
hg38_rmsk_L1PB1_range=chr5:154023305-154023786	L1PB1
hg38_rmsk_L1M4b_range=chr5:154023801-154023886	L1M4b
hg38_rmsk_Tigger15a_range=chr5:154023914-154024194	Tigger15a
hg38_rmsk_Charlie1a_range=chr5:154024202-154025557	Charlie1a
hg38_rmsk_AluSz_range=chr5:154027516-154027800	AluSz
hg38_rmsk_L1ME3A_range=chr5:154028377-154029021	L1ME3A
hg38_rmsk_L1ME1_range=chr5:154029814-154029991	L1ME1
hg38_rmsk_L1ME1_range=chr5:154030095-154030196	L1ME1
hg38_rmsk_L1MEc_range=chr5:154030353-154031029	L1MEc
hg38_rmsk_AluSz_range=chr5:154031030-154031328	AluSz
hg38_rmsk_L1MEc_range=chr5:154031329-154031367	L1MEc
hg38_rmsk_L3_range=chr5:154031504-154031832	L3
hg38_rmsk_MER4C_range=chr5:154031833-154032344	MER4C
hg38_rmsk_L3_range=chr5:154032345-154032409	L3
hg38_rmsk_MLT1L_range=chr5:154032819-154032943	MLT1L
hg38_rmsk_MLT1O_range=chr5:154032948-154033106	MLT1O
hg38_rmsk_MIRb_range=chr5:154033454-154033610	MIRb
hg38_rmsk_L1MD2_range=chr5:154035027-154036210	L1MD2
hg38_rmsk_MER102b_range=chr5:154036740-154037079	MER102b
hg38_rmsk_L2c_range=chr5:154037396-154037522	L2c
hg38_rmsk_AluJr_range=chr5:154037724-154037852	AluJr
hg38_rmsk_MIR_range=chr5:154038305-154038498	MIR
hg38_rmsk_L2b_range=chr5:154039154-154039664	L2b
hg38_rmsk_MIR3_range=chr5:154039716-154039812	MIR3
hg38_rmsk_L3_range=chr5:154039775-154039907	L3
hg38_rmsk_MER5A_range=chr5:154039928-154039979	MER5A
hg38_rmsk_Charlie1b_range=chr5:154040133-154040583	Charlie1b
hg38_rmsk_MER5A_range=chr5:154040663-154040764	MER5A
hg38_rmsk_MIR_range=chr5:154041870-154042063	MIR
hg38_rmsk_L2b_range=chr5:154042071-154042185	L2b
hg38_rmsk_AluSp_range=chr5:154043268-154043549	AluSp
hg38_rmsk_L2c_range=chr5:154044011-154044153	L2c
hg38_rmsk_MLT1O_range=chr5:154044239-154044319	MLT1O
hg38_rmsk_MIR_range=chr5:154045576-154045807	MIR
hg38_rmsk_L3_range=chr5:154045836-154045938	L3
hg38_rmsk_MER5A_range=chr5:154045983-154046138	MER5A
hg38_rmsk_MIRc_range=chr5:154046310-154046366	MIRc
hg38_rmsk_L2c_range=chr5:154047099-154047400	L2c
hg38_rmsk_MER113_range=chr5:154047526-154047809	MER113
hg38_rmsk_MIRb_range=chr5:154047979-154048046	MIRb
hg38_rmsk_Plat_L3_range=chr5:154049218-154049276	Plat_L3
hg38_rmsk_MIR3_range=chr5:154049277-154049401	MIR3
hg38_rmsk_L3b_range=chr5:154050140-154050208	L3b
hg38_rmsk_MER91B_range=chr5:154050309-154050369	MER91B
hg38_rmsk_L3_range=chr5:154051870-154051986	L3
hg38_rmsk_MIR3_range=chr5:154053973-154054116	MIR3
hg38_rmsk_AluJr_range=chr5:154055638-154055907	AluJr
hg38_rmsk_AluJo_range=chr5:154057536-154057824	AluJo
hg38_rmsk_MIRb_range=chr5:154058328-154058451	MIRb
hg38_rmsk_L3b_range=chr5:154058519-154058591	L3b
hg38_rmsk_MLT1J_range=chr5:154058600-154058797	MLT1J
hg38_rmsk_LTR16C_range=chr5:154058798-154059277	LTR16C
hg38_rmsk_MLT1J_range=chr5:154059278-154059589	MLT1J
hg38_rmsk_L2a_range=chr5:154059817-154059893	L2a
hg38_rmsk_L2b_range=chr5:154059925-154060103	L2b
hg38_rmsk_AluSz_range=chr5:154060355-154060655	AluSz
hg38_rmsk_L2a_range=chr5:154061167-154061375	L2a
hg38_rmsk_L2a_range=chr5:154062073-154062864	L2a
hg38_rmsk_AluSc_range=chr5:154062865-154063193	AluSc
hg38_rmsk_L2a_range=chr5:154063194-154063567	L2a
hg38_rmsk_AluSc5_range=chr5:154063822-154064160	AluSc5
hg38_rmsk_AluSx1_range=chr5:154064161-154064449	AluSx1
hg38_rmsk_Tigger15a_range=chr5:154064614-154064878	Tigger15a
hg38_rmsk_L2b_range=chr5:154064880-154065224	L2b
hg38_rmsk_MER113A_range=chr5:154065358-154065439	MER113A
hg38_rmsk_MIR3_range=chr5:154065664-154065735	MIR3
hg38_rmsk_MIR_range=chr5:154065827-154065931	MIR
hg38_rmsk_HAL1ME_range=chr5:154066454-154066560	HAL1ME
hg38_rmsk_L1ME4b_range=chr5:154066762-154067001	L1ME4b
hg38_rmsk_MIRb_range=chr5:154067153-154067232	MIRb
hg38_rmsk_L2a_range=chr5:154067661-154067761	L2a
hg38_rmsk_MIR3_range=chr5:154067758-154067886	MIR3
hg38_rmsk_AluSx1_range=chr5:154067928-154068236	AluSx1
hg38_rmsk_MLT1C_range=chr5:154068359-154068805	MLT1C
hg38_rmsk_MIR_range=chr5:154069310-154069456	MIR
hg38_rmsk_L1MA3_range=chr5:154069458-154069575	L1MA3
hg38_rmsk_AluSz6_range=chr5:154069576-154069849	AluSz6
hg38_rmsk_LTR22A_range=chr5:154069850-154070297	LTR22A
hg38_rmsk_L1MA2_range=chr5:154070343-154070445	L1MA2
hg38_rmsk_AluSx3_range=chr5:154070446-154070732	AluSx3
hg38_rmsk_L1MA2_range=chr5:154070733-154070982	L1MA2
hg38_rmsk_MIR_range=chr5:154070987-154071114	MIR
hg38_rmsk_L2a_range=chr5:154071128-154072066	L2a
hg38_rmsk_MER5B_range=chr5:154072067-154072196	MER5B
hg38_rmsk_L2a_range=chr5:154072211-154072299	L2a
hg38_rmsk_L2a_range=chr5:154072327-154072425	L2a
hg38_rmsk_MER11D_range=chr5:154072994-154073884	MER11D
hg38_rmsk_AluJr_range=chr5:154074091-154074213	AluJr
hg38_rmsk_AluJo_range=chr5:154074429-154074717	AluJo
hg38_rmsk_AluSx1_range=chr5:154074878-154075170	AluSx1
hg38_rmsk_MIR_range=chr5:154075187-154075395	MIR
hg38_rmsk_AluSx_range=chr5:154075559-154075862	AluSx
hg38_rmsk_MIRb_range=chr5:154075865-154076050	MIRb
hg38_rmsk_MIR_range=chr5:154076057-154076122	MIR
hg38_rmsk_MIR3_range=chr5:154076516-154076684	MIR3
hg38_rmsk_MER94_range=chr5:154077641-154077731	MER94
hg38_rmsk_MIR_range=chr5:154077732-154077900	MIR
hg38_rmsk_MIRb_range=chr5:154078034-154078258	MIRb
hg38_rmsk_MIRb_range=chr5:154078549-154078641	MIRb
hg38_rmsk_MER58A_range=chr5:154078930-154079136	MER58A
hg38_rmsk_MIR_range=chr5:154079196-154079386	MIR
hg38_rmsk_MER113_range=chr5:154079445-154079896	MER113
hg38_rmsk_AluSz_range=chr5:154079901-154080208	AluSz
hg38_rmsk_MIR3_range=chr5:154080237-154080378	MIR3
hg38_rmsk_MIRb_range=chr5:154081061-154081282	MIRb
hg38_rmsk_LTR16A2_range=chr5:154081655-154082107	LTR16A2
hg38_rmsk_MLT1I_range=chr5:154082768-154082896	MLT1I
hg38_rmsk_MLT1C_range=chr5:154082897-154083158	MLT1C
hg38_rmsk_MLT1C_range=chr5:154083184-154083384	MLT1C
hg38_rmsk_MLT1I_range=chr5:154083385-154083432	MLT1I
hg38_rmsk_MIR_range=chr5:154083480-154083575	MIR
hg38_rmsk_MIRb_range=chr5:154085432-154085653	MIRb
hg38_rmsk_MIRb_range=chr5:154085744-154085964	MIRb
hg38_rmsk_Charlie30a_range=chr5:154086216-154086537	Charlie30a
hg38_rmsk_L2c_range=chr5:154086604-154086689	L2c
hg38_rmsk_LTR105_Mam_range=chr5:154088385-154088725	LTR105_Mam
hg38_rmsk_LTR105_Mam_range=chr5:154088760-154088876	LTR105_Mam
hg38_rmsk_MADE1_range=chr5:154089059-154089130	MADE1
hg38_rmsk_MLT1K_range=chr5:154089217-154089309	MLT1K
hg38_rmsk_L3_range=chr5:154090584-154090639	L3
hg38_rmsk_MIRb_range=chr5:154090681-154090868	MIRb
hg38_rmsk_AluSx1_range=chr5:154090952-154091130	AluSx1
hg38_rmsk_AluSc_range=chr5:154091138-154091434	AluSc
hg38_rmsk_MER102b_range=chr5:154091448-154091584	MER102b
hg38_rmsk_L2a_range=chr5:154091585-154091903	L2a
hg38_rmsk_MLT1D_range=chr5:154091904-154092229	MLT1D
hg38_rmsk_L1MC2_range=chr5:154092234-154092278	L1MC2
hg38_rmsk_MIRb_range=chr5:154092301-154092500	MIRb
hg38_rmsk_MLT1D_range=chr5:154092629-154092791	MLT1D
hg38_rmsk_L2a_range=chr5:154092792-154093049	L2a
hg38_rmsk_MER5A1_range=chr5:154093290-154093412	MER5A1
hg38_rmsk_L2b_range=chr5:154093962-154094022	L2b
hg38_rmsk_L1MC2_range=chr5:154094664-154095236	L1MC2
hg38_rmsk_MIR_range=chr5:154095268-154095460	MIR
hg38_rmsk_L3_range=chr5:154096361-154096501	L3
hg38_rmsk_MIRb_range=chr5:154096667-154096910	MIRb
hg38_rmsk_MIRb_range=chr5:154097992-154098051	MIRb
hg38_rmsk_MLT1K_range=chr5:154098054-154098618	MLT1K
hg38_rmsk_MIRc_range=chr5:154099071-154099286	MIRc
hg38_rmsk_MLT1K_range=chr5:154099357-154099905	MLT1K
hg38_rmsk_MLT1H_range=chr5:154099914-154100005	MLT1H
hg38_rmsk_MLT1H_range=chr5:154100029-154100288	MLT1H
hg38_rmsk_L2c_range=chr5:154100404-154100552	L2c
hg38_rmsk_AluJb_range=chr5:154101669-154101959	AluJb
hg38_rmsk_AluSz_range=chr5:154101962-154102248	AluSz
hg38_rmsk_MIR_range=chr5:154102510-154102560	MIR
hg38_rmsk_L2a_range=chr5:154102952-154103003	L2a
hg38_rmsk_MIRc_range=chr5:154103708-154103764	MIRc
hg38_rmsk_AluJb_range=chr5:154103827-154104144	AluJb
hg38_rmsk_AluSx1_range=chr5:154104379-154104622	AluSx1
hg38_rmsk_L2a_range=chr5:154104672-154104814	L2a
hg38_rmsk_LTR16C_range=chr5:154105298-154105558	LTR16C
hg38_rmsk_THE1B_range=chr5:154105559-154105921	THE1B
hg38_rmsk_LTR16C_range=chr5:154105922-154105950	LTR16C
hg38_rmsk_AluJr4_range=chr5:154106500-154106805	AluJr4
hg38_rmsk_MLT1H_range=chr5:154106841-154106963	MLT1H
hg38_rmsk_MLT1H_range=chr5:154107126-154107281	MLT1H
hg38_rmsk_UCON78_range=chr5:154107820-154108052	UCON78
hg38_rmsk_AluY_range=chr5:154108354-154108649	AluY
hg38_rmsk_MIR3_range=chr5:154109167-154109351	MIR3
hg38_rmsk_MER102c_range=chr5:154109372-154109626	MER102c
hg38_rmsk_MIR_range=chr5:154109781-154109929	MIR
hg38_rmsk_MIR3_range=chr5:154110088-154110195	MIR3
hg38_rmsk_MIR3_range=chr5:154110448-154110620	MIR3
hg38_rmsk_L2b_range=chr5:154110961-154111188	L2b
hg38_rmsk_MIRb_range=chr5:154111201-154111332	MIRb
hg38_rmsk_AluJr_range=chr5:154111377-154111686	AluJr
hg38_rmsk_L2a_range=chr5:154111710-154112146	L2a
hg38_rmsk_MIR3_range=chr5:154112880-154113068	MIR3
hg38_rmsk_MLT1D_range=chr5:154113096-154113527	MLT1D
hg38_rmsk_L1ME3_range=chr5:154113640-154114057	L1ME3
hg38_rmsk_MIR_range=chr5:154114105-154114324	MIR
hg38_rmsk_MER63A_range=chr5:154114371-154114576	MER63A
hg38_rmsk_L2b_range=chr5:154114943-154115059	L2b
hg38_rmsk_MIR_range=chr5:154115174-154115269	MIR
hg38_rmsk_MIRb_range=chr5:154115762-154115813	MIRb
hg38_rmsk_MIRb_range=chr5:154115840-154116010	MIRb
hg38_rmsk_L3_range=chr5:154116070-154116136	L3
hg38_rmsk_MIR_range=chr5:154116209-154116375	MIR
hg38_rmsk_LTR78B_range=chr5:154116454-154116678	LTR78B
hg38_rmsk_LTR78B_range=chr5:154117308-154117397	LTR78B
hg38_rmsk_FAM_range=chr5:154117545-154117620	FAM
hg38_rmsk_L2b_range=chr5:154117930-154118344	L2b
hg38_rmsk_Tigger1_range=chr5:154118440-154118554	Tigger1
hg38_rmsk_MIRb_range=chr5:154118978-154119070	MIRb
hg38_rmsk_L2b_range=chr5:154119086-154119141	L2b
hg38_rmsk_Tigger1_range=chr5:154119262-154120000	Tigger1
hg38_rmsk_Tigger1_range=chr5:154120004-154120750	Tigger1
hg38_rmsk_FAM_range=chr5:154120751-154120920	FAM
hg38_rmsk_AluSz6_range=chr5:154120924-154121217	AluSz6
hg38_rmsk_Tigger1_range=chr5:154121219-154121814	Tigger1
hg38_rmsk_L1PA7_range=chr5:154121835-154125854	L1PA7
hg38_rmsk_L1PA7_range=chr5:154125908-154125968	L1PA7
hg38_rmsk_AluY_range=chr5:154125969-154126263	AluY
hg38_rmsk_L1PA7_range=chr5:154126264-154127973	L1PA7
hg38_rmsk_AluSc_range=chr5:154127974-154128265	AluSc
hg38_rmsk_L1PA7_range=chr5:154128266-154128984	L1PA7
hg38_rmsk_Tigger1_range=chr5:154128986-154129246	Tigger1
hg38_rmsk_Charlie8_range=chr5:154129247-154129314	Charlie8
hg38_rmsk_AluJb_range=chr5:154129315-154129624	AluJb
hg38_rmsk_Charlie8_range=chr5:154129625-154129718	Charlie8
hg38_rmsk_L2b_range=chr5:154129843-154130006	L2b
hg38_rmsk_L1MC5_range=chr5:154130115-154131347	L1MC5
hg38_rmsk_MER81_range=chr5:154131348-154131432	MER81
hg38_rmsk_L1MC5_range=chr5:154131433-154131827	L1MC5
hg38_rmsk_L1MEc_range=chr5:154131935-154132164	L1MEc
hg38_rmsk_L2b_range=chr5:154132842-154133196	L2b
hg38_rmsk_GA-rich_range=chr5:154133653-154133695	GA-rich
hg38_rmsk_MER102a_range=chr5:154134411-154134597	MER102a
hg38_rmsk_MIRb_range=chr5:154134600-154134764	MIRb
hg38_rmsk_MER31B_range=chr5:154136193-154136611	MER31B
hg38_rmsk_MIRb_range=chr5:154137136-154137378	MIRb
hg38_rmsk_L2a_range=chr5:154137379-154137524	L2a
hg38_rmsk_L1ME4b_range=chr5:154137559-154137722	L1ME4b
hg38_rmsk_Plat_L3_range=chr5:154137965-154138013	Plat_L3
hg38_rmsk_AluJr4_range=chr5:154138035-154138342	AluJr4
hg38_rmsk_AluSx3_range=chr5:154138347-154138655	AluSx3
hg38_rmsk_MIR3_range=chr5:154138733-154138819	MIR3
hg38_rmsk_L2b_range=chr5:154139351-154139463	L2b
hg38_rmsk_MIRb_range=chr5:154139833-154140019	MIRb
hg38_rmsk_L2a_range=chr5:154140024-154140145	L2a
hg38_rmsk_MIRb_range=chr5:154140168-154140295	MIRb
hg38_rmsk_L2b_range=chr5:154140686-154141009	L2b
hg38_rmsk_MIR3_range=chr5:154141222-154141407	MIR3
hg38_rmsk_MER117_range=chr5:154142438-154142536	MER117
hg38_rmsk_MLT1D_range=chr5:154142595-154143093	MLT1D
hg38_rmsk_L2c_range=chr5:154143475-154143803	L2c
hg38_rmsk_MIRb_range=chr5:154144042-154144172	MIRb
hg38_rmsk_MIRc_range=chr5:154144432-154144523	MIRc
hg38_rmsk_AluJb_range=chr5:154144626-154144916	AluJb
hg38_rmsk_AluSz6_range=chr5:154145036-154145206	AluSz6
hg38_rmsk_MIR_range=chr5:154145455-154145642	MIR
hg38_rmsk_L2c_range=chr5:154145701-154145816	L2c
hg38_rmsk_MIR3_range=chr5:154146681-154146780	MIR3
hg38_rmsk_AluSx1_range=chr5:154146900-154147213	AluSx1
hg38_rmsk_MER5B_range=chr5:154147272-154147441	MER5B
hg38_rmsk_AluSz_range=chr5:154147481-154147796	AluSz
hg38_rmsk_MLT1F2_range=chr5:154148081-154148590	MLT1F2
hg38_rmsk_MER2_range=chr5:154148639-154148718	MER2
hg38_rmsk_AluJr_range=chr5:154148733-154149058	AluJr
hg38_rmsk_A-rich_range=chr5:154149060-154149142	A-rich
hg38_rmsk_AluSx1_range=chr5:154149143-154149455	AluSx1
hg38_rmsk_A-rich_range=chr5:154149456-154149712	A-rich
hg38_rmsk_MER2_range=chr5:154149713-154149919	MER2
hg38_rmsk_L2c_range=chr5:154149930-154149981	L2c
hg38_rmsk_MIR_range=chr5:154151205-154151366	MIR
hg38_rmsk_L2c_range=chr5:154151550-154151617	L2c
hg38_rmsk_L2c_range=chr5:154151660-154151936	L2c
hg38_rmsk_L2a_range=chr5:154151936-154152111	L2a
hg38_rmsk_AluJr_range=chr5:154152115-154152279	AluJr
hg38_rmsk_L1ME3B_range=chr5:154152309-154152642	L1ME3B
hg38_rmsk_L1ME3B_range=chr5:154152675-154152703	L1ME3B
hg38_rmsk_AluSp_range=chr5:154152704-154153014	AluSp
hg38_rmsk_L1ME3B_range=chr5:154153015-154153385	L1ME3B
hg38_rmsk_AluSz_range=chr5:154153386-154153675	AluSz
hg38_rmsk_L1MB8_range=chr5:154153687-154153937	L1MB8
hg38_rmsk_FRAM_range=chr5:154153940-154153994	FRAM
hg38_rmsk_L1ME3B_range=chr5:154154006-154154132	L1ME3B
hg38_rmsk_L1ME3B_range=chr5:154154107-154154434	L1ME3B
hg38_rmsk_L1ME3B_range=chr5:154154414-154155791	L1ME3B
hg38_rmsk_L1ME3B_range=chr5:154155787-154156798	L1ME3B
hg38_rmsk_LTR50_range=chr5:154156807-154156881	LTR50
hg38_rmsk_AluSq2_range=chr5:154156882-154157164	AluSq2
hg38_rmsk_LTR50_range=chr5:154157205-154157465	LTR50
hg38_rmsk_LTR50_range=chr5:154157479-154157598	LTR50
hg38_rmsk_MIRc_range=chr5:154158396-154158538	MIRc
hg38_rmsk_MIRc_range=chr5:154158850-154158960	MIRc
hg38_rmsk_MLT1L_range=chr5:154159289-154159698	MLT1L
hg38_rmsk_L1ME3B_range=chr5:154159699-154159849	L1ME3B
hg38_rmsk_L1ME3G_range=chr5:154159847-154160471	L1ME3G
hg38_rmsk_AluSz_range=chr5:154160555-154160850	AluSz
hg38_rmsk_MIRb_range=chr5:154161169-154161395	MIRb
hg38_rmsk_L1ME3G_range=chr5:154161861-154162183	L1ME3G
hg38_rmsk_GA-rich_range=chr5:154162288-154162410	GA-rich
hg38_rmsk_L2a_range=chr5:154163174-154163354	L2a
hg38_rmsk_MIRb_range=chr5:154163379-154163569	MIRb
hg38_rmsk_MamGypLTR3a_range=chr5:154163830-154163865	MamGypLTR3a
hg38_rmsk_L2b_range=chr5:154163870-154163978	L2b
hg38_rmsk_MLT1D_range=chr5:154164729-154164812	MLT1D
hg38_rmsk_AluSz_range=chr5:154164853-154165155	AluSz
hg38_rmsk_MIR_range=chr5:154165162-154165309	MIR
hg38_rmsk_MIRb_range=chr5:154165339-154165485	MIRb
hg38_rmsk_L3_range=chr5:154166502-154166667	L3
hg38_rmsk_AluSg4_range=chr5:154166674-154166978	AluSg4
hg38_rmsk_MER5A_range=chr5:154167255-154167351	MER5A
hg38_rmsk_MIRb_range=chr5:154167565-154167716	MIRb
hg38_rmsk_MER4CL34_range=chr5:154167717-154167787	MER4CL34
hg38_rmsk_MER4CL34_range=chr5:154167783-154167960	MER4CL34
hg38_rmsk_MER115_range=chr5:154168240-154168607	MER115
hg38_rmsk_AluSp_range=chr5:154169111-154169415	AluSp
hg38_rmsk_MER5A_range=chr5:154169429-154169597	MER5A
hg38_rmsk_L2c_range=chr5:154169682-154169886	L2c
hg38_rmsk_MER31B_range=chr5:154169887-154170297	MER31B
hg38_rmsk_MER5B_range=chr5:154170740-154170881	MER5B
hg38_rmsk_L2b_range=chr5:154171178-154171573	L2b
hg38_rmsk_L2a_range=chr5:154172033-154172106	L2a
hg38_rmsk_HAL1ME_range=chr5:154172267-154172380	HAL1ME
hg38_rmsk_MIR_range=chr5:154172381-154172610	MIR
hg38_rmsk_HAL1ME_range=chr5:154172616-154172760	HAL1ME
hg38_rmsk_MIR3_range=chr5:154173208-154173327	MIR3
hg38_rmsk_MLT1K_range=chr5:154173378-154173903	MLT1K
hg38_rmsk_L2c_range=chr5:154173909-154174236	L2c
hg38_rmsk_L3b_range=chr5:154174243-154174332	L3b
hg38_rmsk_MER102c_range=chr5:154174617-154174683	MER102c
hg38_rmsk_MER102c_range=chr5:154174728-154174815	MER102c
hg38_rmsk_L1MC5a_range=chr5:154174817-154175164	L1MC5a
hg38_rmsk_MIR3_range=chr5:154175433-154175494	MIR3
hg38_rmsk_L2b_range=chr5:154175521-154175687	L2b
hg38_rmsk_MIRb_range=chr5:154175787-154175838	MIRb
hg38_rmsk_MSTB_range=chr5:154175839-154175892	MSTB
hg38_rmsk_AluSc8_range=chr5:154175893-154176200	AluSc8
hg38_rmsk_MSTB_range=chr5:154176201-154176546	MSTB
hg38_rmsk_MIRb_range=chr5:154176547-154176676	MIRb
hg38_rmsk_L1M3f_range=chr5:154176689-154176888	L1M3f
hg38_rmsk_AluJo_range=chr5:154176921-154177167	AluJo
hg38_rmsk_A-rich_range=chr5:154177194-154177247	A-rich
hg38_rmsk_L2a_range=chr5:154177343-154177423	L2a
hg38_rmsk_L1MB8_range=chr5:154177433-154177589	L1MB8
hg38_rmsk_MIR_range=chr5:154177619-154177808	MIR
hg38_rmsk_L2c_range=chr5:154177833-154178266	L2c
hg38_rmsk_MLT1M_range=chr5:154178399-154178749	MLT1M
hg38_rmsk_LTR33_range=chr5:154179063-154179502	LTR33
hg38_rmsk_MLT1K_range=chr5:154179538-154179698	MLT1K
hg38_rmsk_AluSg4_range=chr5:154179916-154180082	AluSg4
hg38_rmsk_MER5B_range=chr5:154180375-154180530	MER5B
hg38_rmsk_MER39_range=chr5:154181068-154181172	MER39
hg38_rmsk_LTR48_range=chr5:154181180-154181715	LTR48
hg38_rmsk_L3_range=chr5:154181847-154181913	L3
hg38_rmsk_MIRc_range=chr5:154181974-154182053	MIRc
hg38_rmsk_L2b_range=chr5:154182255-154182346	L2b
hg38_rmsk_MER4A1_range=chr5:154182354-154182465	MER4A1
hg38_rmsk_AluSg_range=chr5:154182495-154182787	AluSg
hg38_rmsk_MER4B_range=chr5:154182821-154182933	MER4B
hg38_rmsk_L1MC1_range=chr5:154182934-154183551	L1MC1
hg38_rmsk_MER51B_range=chr5:154183552-154183981	MER51B
hg38_rmsk_L1MC1_range=chr5:154183982-154184273	L1MC1
hg38_rmsk_L2b_range=chr5:154184287-154184507	L2b
hg38_rmsk_MIR3_range=chr5:154184623-154184765	MIR3
hg38_rmsk_L2a_range=chr5:154185084-154185563	L2a
hg38_rmsk_MIRb_range=chr5:154185637-154185726	MIRb
hg38_rmsk_L2b_range=chr5:154186118-154186162	L2b
hg38_rmsk_Tigger3a_range=chr5:154186330-154186670	Tigger3a
hg38_rmsk_L2a_range=chr5:154186685-154187108	L2a
hg38_rmsk_AluJr_range=chr5:154187109-154187270	AluJr
hg38_rmsk_L2a_range=chr5:154187271-154187367	L2a
hg38_rmsk_L1MB3_range=chr5:154187471-154187605	L1MB3
hg38_rmsk_AluJr4_range=chr5:154187606-154187926	AluJr4
hg38_rmsk_L1MB3_range=chr5:154187927-154188258	L1MB3
hg38_rmsk_L2b_range=chr5:154188311-154188593	L2b
hg38_rmsk_AluSc_range=chr5:154188621-154188904	AluSc
hg38_rmsk_MIR_range=chr5:154188919-154189043	MIR
hg38_rmsk_L2b_range=chr5:154189081-154189219	L2b
hg38_rmsk_L2a_range=chr5:154189774-154189868	L2a
hg38_rmsk_MIR3_range=chr5:154191141-154191239	MIR3
hg38_rmsk_MIR3_range=chr5:154192469-154192629	MIR3
hg38_rmsk_MIR3_range=chr5:154194558-154194679	MIR3
hg38_rmsk_MER117_range=chr5:154194726-154194807	MER117
hg38_rmsk_L2b_range=chr5:154195501-154195562	L2b
hg38_rmsk_CR1-3_Croc_range=chr5:154195570-154195612	CR1-3_Croc
hg38_rmsk_MIR3_range=chr5:154195613-154195721	MIR3
hg38_rmsk_AluSp_range=chr5:154195914-154196222	AluSp
hg38_rmsk_MLT1K_range=chr5:154196376-154196932	MLT1K
hg38_rmsk_MER117_range=chr5:154196933-154197018	MER117
hg38_rmsk_MIR3_range=chr5:154197030-154197119	MIR3
hg38_rmsk_MIRb_range=chr5:154197729-154197940	MIRb
hg38_rmsk_MIR_range=chr5:154198180-154198374	MIR
hg38_rmsk_L2c_range=chr5:154198646-154198758	L2c
hg38_rmsk_MIR3_range=chr5:154198779-154198859	MIR3
hg38_rmsk_L2b_range=chr5:154198952-154199047	L2b
hg38_rmsk_MIRb_range=chr5:154199768-154199931	MIRb
hg38_rmsk_MIR_range=chr5:154199938-154200062	MIR
hg38_rmsk_MER102b_range=chr5:154200797-154200865	MER102b
hg38_rmsk_MER102c_range=chr5:154201044-154201203	MER102c
hg38_rmsk_MIRc_range=chr5:154201205-154201400	MIRc
hg38_rmsk_AluSg_range=chr5:154201649-154201954	AluSg
hg38_rmsk_MIR_range=chr5:154202417-154202638	MIR
hg38_rmsk_MIRb_range=chr5:154202643-154202715	MIRb
hg38_rmsk_CR1-3_Croc_range=chr5:154203405-154203473	CR1-3_Croc
hg38_rmsk_L2c_range=chr5:154203526-154203603	L2c
hg38_rmsk_MER58A_range=chr5:154203876-154204052	MER58A
hg38_rmsk_MIR3_range=chr5:154204071-154204246	MIR3
hg38_rmsk_L2a_range=chr5:154204270-154204979	L2a
hg38_rmsk_MLT1C_range=chr5:154205539-154205992	MLT1C
hg38_rmsk_L2c_range=chr5:154206383-154206638	L2c
hg38_rmsk_L2c_range=chr5:154206667-154206933	L2c
hg38_rmsk_L2c_range=chr5:154206944-154207059	L2c
hg38_rmsk_MIRb_range=chr5:154207066-154207167	MIRb
hg38_rmsk_MIR3_range=chr5:154207383-154207470	MIR3
hg38_rmsk_L2c_range=chr5:154207525-154207772	L2c
hg38_rmsk_L2c_range=chr5:154208183-154208337	L2c
hg38_rmsk_MIR_range=chr5:154208394-154208617	MIR
hg38_rmsk_LTR41_range=chr5:154208690-154209431	LTR41
hg38_rmsk_MLT1A0_range=chr5:154209432-154209799	MLT1A0
hg38_rmsk_MER46C_range=chr5:154209808-154210069	MER46C
hg38_rmsk_L2b_range=chr5:154210088-154210370	L2b
hg38_rmsk_L2b_range=chr5:154210415-154210707	L2b
hg38_rmsk_L1MC4_range=chr5:154210718-154211103	L1MC4
hg38_rmsk_L2c_range=chr5:154211116-154211276	L2c
hg38_rmsk_MLT1F1_range=chr5:154211541-154212053	MLT1F1
hg38_rmsk_L2c_range=chr5:154212084-154212271	L2c
hg38_rmsk_MIRb_range=chr5:154212441-154212529	MIRb
hg38_rmsk_MIRc_range=chr5:154212572-154212657	MIRc
hg38_rmsk_MIR3_range=chr5:154212663-154212686	MIR3
hg38_rmsk_AluY_range=chr5:154212687-154212983	AluY
hg38_rmsk_MIR_range=chr5:154212984-154213132	MIR
hg38_rmsk_AluJo_range=chr5:154213615-154213870	AluJo
hg38_rmsk_MIRc_range=chr5:154213887-154213969	MIRc
hg38_rmsk_MIRc_range=chr5:154214824-154215014	MIRc
hg38_rmsk_L3_range=chr5:154215097-154215202	L3
hg38_rmsk_AluY_range=chr5:154215203-154215513	AluY
hg38_rmsk_L3_range=chr5:154215514-154215568	L3
hg38_rmsk_Charlie15b_range=chr5:154216329-154216632	Charlie15b
hg38_rmsk_MamRTE1_range=chr5:154216676-154216745	MamRTE1
hg38_rmsk_MIRc_range=chr5:154217349-154217426	MIRc
hg38_rmsk_MIRc_range=chr5:154217711-154217879	MIRc
hg38_rmsk_MIRc_range=chr5:154218339-154218586	MIRc
hg38_rmsk_L2b_range=chr5:154218905-154219148	L2b
hg38_rmsk_L2b_range=chr5:154219222-154219529	L2b
hg38_rmsk_MER5B_range=chr5:154219559-154219612	MER5B
hg38_rmsk_MER5A_range=chr5:154219613-154219720	MER5A
hg38_rmsk_L3_range=chr5:154220387-154220790	L3
hg38_rmsk_MER102c_range=chr5:154220828-154221037	MER102c
hg38_rmsk_MIRb_range=chr5:154221096-154221159	MIRb
hg38_rmsk_MamTip2_range=chr5:154221495-154221603	MamTip2
hg38_rmsk_L1ME1_range=chr5:154221958-154222919	L1ME1
hg38_rmsk_MIRb_range=chr5:154223221-154223443	MIRb
hg38_rmsk_L2c_range=chr5:154223470-154223583	L2c
hg38_rmsk_AluSx_range=chr5:154223638-154223938	AluSx
hg38_rmsk_L2b_range=chr5:154224645-154224775	L2b
hg38_rmsk_AluSz_range=chr5:154224776-154225081	AluSz
hg38_rmsk_AluY_range=chr5:154225091-154225392	AluY
hg38_rmsk_AluJo_range=chr5:154225393-154225703	AluJo
hg38_rmsk_L1ME1_range=chr5:154225724-154225882	L1ME1
hg38_rmsk_L1PA4_range=chr5:154225883-154226146	L1PA4
hg38_rmsk_L1ME1_range=chr5:154226147-154226650	L1ME1
hg38_rmsk_L1ME2_range=chr5:154226654-154227843	L1ME2
hg38_rmsk_MSTA_range=chr5:154227844-154228253	MSTA
hg38_rmsk_L1ME2_range=chr5:154228254-154228398	L1ME2
hg38_rmsk_L1ME1_range=chr5:154228396-154229037	L1ME1
hg38_rmsk_AluY_range=chr5:154229448-154229747	AluY
hg38_rmsk_L2b_range=chr5:154229750-154229864	L2b
hg38_rmsk_L2b_range=chr5:154229925-154230047	L2b
hg38_rmsk_MIR3_range=chr5:154231014-154231098	MIR3
hg38_rmsk_Charlie18a_range=chr5:154231118-154231200	Charlie18a
hg38_rmsk_MIRc_range=chr5:154232157-154232308	MIRc
hg38_rmsk_L2a_range=chr5:154232369-154232753	L2a
hg38_rmsk_MIRc_range=chr5:154232937-154233163	MIRc
hg38_rmsk_L2a_range=chr5:154233688-154233795	L2a
hg38_rmsk_Arthur1B_range=chr5:154233955-154234170	Arthur1B
hg38_rmsk_MIR_range=chr5:154234472-154234623	MIR
hg38_rmsk_MER45C_range=chr5:154234656-154234723	MER45C
hg38_rmsk_CR1-3_Croc_range=chr5:154234770-154234880	CR1-3_Croc
hg38_rmsk_MIRc_range=chr5:154235615-154235747	MIRc
hg38_rmsk_MIRc_range=chr5:154235774-154235890	MIRc
hg38_rmsk_MIR_range=chr5:154236108-154236330	MIR
hg38_rmsk_MIR3_range=chr5:154237180-154237274	MIR3
hg38_rmsk_L1MC3_range=chr5:154237586-154237961	L1MC3
hg38_rmsk_L2b_range=chr5:154237995-154238218	L2b
hg38_rmsk_MIR_range=chr5:154238844-154239058	MIR
hg38_rmsk_MER1B_range=chr5:154239332-154239640	MER1B
hg38_rmsk_L2c_range=chr5:154239656-154239755	L2c
hg38_rmsk_MIRb_range=chr5:154239825-154240044	MIRb
hg38_rmsk_MIRb_range=chr5:154240242-154240397	MIRb
hg38_rmsk_MIRb_range=chr5:154240810-154241023	MIRb
hg38_rmsk_L1ME4a_range=chr5:154241347-154241541	L1ME4a
hg38_rmsk_L1MA7_range=chr5:154241542-154241609	L1MA7
hg38_rmsk_L1ME4a_range=chr5:154241610-154241870	L1ME4a
hg38_rmsk_MIRc_range=chr5:154242027-154242217	MIRc
hg38_rmsk_MIRb_range=chr5:154242991-154243224	MIRb
hg38_rmsk_MIR_range=chr5:154243476-154243731	MIR
hg38_rmsk_MIR3_range=chr5:154243913-154244064	MIR3
hg38_rmsk_AluJr_range=chr5:154244285-154244407	AluJr
hg38_rmsk_L3_range=chr5:154244466-154244549	L3
hg38_rmsk_L2b_range=chr5:154244726-154244863	L2b
hg38_rmsk_MIRb_range=chr5:154245331-154245536	MIRb
hg38_rmsk_L1PA4_range=chr5:154245809-154248779	L1PA4
hg38_rmsk_MIR3_range=chr5:154249037-154249133	MIR3
hg38_rmsk_MER5A_range=chr5:154249185-154249314	MER5A
hg38_rmsk_MLT1L_range=chr5:154250336-154250614	MLT1L
hg38_rmsk_L1ME3B_range=chr5:154251042-154251319	L1ME3B
hg38_rmsk_HAL1M8_range=chr5:154251325-154251614	HAL1M8
hg38_rmsk_HAL1M8_range=chr5:154251617-154253231	HAL1M8
hg38_rmsk_L1PA4_range=chr5:154253232-154253546	L1PA4
hg38_rmsk_HAL1M8_range=chr5:154253547-154253706	HAL1M8
hg38_rmsk_HAL1M8_range=chr5:154253732-154254326	HAL1M8
hg38_rmsk_MER117_range=chr5:154254632-154254727	MER117
hg38_rmsk_MLT1L_range=chr5:154254742-154254966	MLT1L
hg38_rmsk_FLAM_C_range=chr5:154254991-154255117	FLAM_C
hg38_rmsk_MIRc_range=chr5:154255461-154255691	MIRc
hg38_rmsk_L1MB7_range=chr5:154255905-154255980	L1MB7
hg38_rmsk_MER102b_range=chr5:154256095-154256335	MER102b
hg38_rmsk_MIRb_range=chr5:154256895-154256988	MIRb
hg38_rmsk_FLAM_C_range=chr5:154256989-154257123	FLAM_C
hg38_rmsk_MIRb_range=chr5:154257124-154257227	MIRb
hg38_rmsk_MIRb_range=chr5:154257195-154257299	MIRb
hg38_rmsk_MLT1K_range=chr5:154257444-154257531	MLT1K
hg38_rmsk_AluSc5_range=chr5:154257532-154257698	AluSc5
hg38_rmsk_Charlie16a_range=chr5:154258072-154258149	Charlie16a
hg38_rmsk_L1MC4a_range=chr5:154258919-154259516	L1MC4a
hg38_rmsk_Charlie15a_range=chr5:154259517-154259711	Charlie15a
hg38_rmsk_L2c_range=chr5:154259862-154259952	L2c
hg38_rmsk_MIR3_range=chr5:154261244-154261336	MIR3
hg38_rmsk_L2b_range=chr5:154261750-154261897	L2b
hg38_rmsk_MIRb_range=chr5:154261897-154261983	MIRb
hg38_rmsk_L1MC4_range=chr5:154262833-154262967	L1MC4
hg38_rmsk_L1MB7_range=chr5:154262983-154263517	L1MB7
hg38_rmsk_MLT1A0_range=chr5:154263518-154263869	MLT1A0
hg38_rmsk_L1MB7_range=chr5:154263870-154264020	L1MB7
hg38_rmsk_AluSz6_range=chr5:154264031-154264330	AluSz6
hg38_rmsk_L1MC4_range=chr5:154264340-154264643	L1MC4
hg38_rmsk_LTR84a_range=chr5:154264673-154264767	LTR84a
hg38_rmsk_LTR84a_range=chr5:154264851-154265158	LTR84a
hg38_rmsk_L1ME4a_range=chr5:154265941-154266388	L1ME4a
hg38_rmsk_L1MD1_range=chr5:154266389-154266487	L1MD1
hg38_rmsk_L1ME4a_range=chr5:154266488-154266547	L1ME4a
hg38_rmsk_A-rich_range=chr5:154266550-154266587	A-rich
hg38_rmsk_AluJr_range=chr5:154266595-154266875	AluJr
hg38_rmsk_MIR3_range=chr5:154267566-154267714	MIR3
hg38_rmsk_MLT1J1_range=chr5:154268662-154268746	MLT1J1
hg38_rmsk_AluJr_range=chr5:154268856-154268983	AluJr
hg38_rmsk_AluSc8_range=chr5:154269045-154269250	AluSc8
hg38_rmsk_MIRc_range=chr5:154270538-154270693	MIRc
hg38_rmsk_AluSx_range=chr5:154270713-154271012	AluSx
hg38_rmsk_AluSq2_range=chr5:154271206-154271491	AluSq2
hg38_rmsk_MIR_range=chr5:154272667-154272791	MIR
hg38_rmsk_AluJo_range=chr5:154272849-154272927	AluJo
hg38_rmsk_L1ME4a_range=chr5:154273594-154273742	L1ME4a
hg38_rmsk_Charlie15a_range=chr5:154273804-154273872	Charlie15a
hg38_rmsk_MIR_range=chr5:154274375-154274552	MIR
hg38_rmsk_MIRc_range=chr5:154274586-154274662	MIRc
hg38_rmsk_MER102c_range=chr5:154274683-154274946	MER102c
hg38_rmsk_MIR3_range=chr5:154274992-154275121	MIR3
hg38_rmsk_L2b_range=chr5:154275150-154275245	L2b
hg38_rmsk_Charlie10_range=chr5:154275294-154275476	Charlie10
hg38_rmsk_MLT1G1_range=chr5:154275477-154276007	MLT1G1
hg38_rmsk_MLT1E2_range=chr5:154276019-154276616	MLT1E2
hg38_rmsk_MLT1H_range=chr5:154277020-154277540	MLT1H
hg38_rmsk_MER103C_range=chr5:154278364-154278490	MER103C
hg38_rmsk_L1MB4_range=chr5:154278545-154279275	L1MB4
hg38_rmsk_AluSq2_range=chr5:154279307-154279601	AluSq2
hg38_rmsk_L1MB4_range=chr5:154279602-154279642	L1MB4
hg38_rmsk_AluJr_range=chr5:154279652-154279804	AluJr
hg38_rmsk_L1MA5_range=chr5:154279857-154280559	L1MA5
hg38_rmsk_L1MB4_range=chr5:154280570-154281492	L1MB4
hg38_rmsk_MIRc_range=chr5:154281494-154281633	MIRc
hg38_rmsk_MLT1J_range=chr5:154281712-154281977	MLT1J
hg38_rmsk_MSTD_range=chr5:154281978-154282356	MSTD
hg38_rmsk_MLT1J_range=chr5:154282357-154282536	MLT1J
hg38_rmsk_L2b_range=chr5:154282847-154283023	L2b
hg38_rmsk_AluJr_range=chr5:154283162-154283484	AluJr
hg38_rmsk_MER117_range=chr5:154283875-154284038	MER117
hg38_rmsk_MIR_range=chr5:154284095-154284349	MIR
hg38_rmsk_MIRc_range=chr5:154284822-154284886	MIRc
hg38_rmsk_MIRc_range=chr5:154284873-154284916	MIRc
hg38_rmsk_MamRep137_range=chr5:154284929-154285115	MamRep137
hg38_rmsk_L2b_range=chr5:154285620-154286259	L2b
hg38_rmsk_L2c_range=chr5:154287255-154287737	L2c
hg38_rmsk_MIR_range=chr5:154289197-154289308	MIR
hg38_rmsk_L2c_range=chr5:154289408-154289526	L2c
hg38_rmsk_MIR3_range=chr5:154289523-154289637	MIR3
hg38_rmsk_MER5A_range=chr5:154289647-154289794	MER5A
hg38_rmsk_L2b_range=chr5:154289831-154289935	L2b
hg38_rmsk_AluSz_range=chr5:154290092-154290258	AluSz
hg38_rmsk_AluSz_range=chr5:154290284-154290408	AluSz
hg38_rmsk_MIRc_range=chr5:154290653-154290731	MIRc
hg38_rmsk_MIR3_range=chr5:154290761-154290887	MIR3
hg38_rmsk_MER5A1_range=chr5:154291331-154291493	MER5A1
hg38_rmsk_MER102c_range=chr5:154291806-154292130	MER102c
hg38_rmsk_MER5A_range=chr5:154292205-154292392	MER5A
hg38_rmsk_Charlie15a_range=chr5:154292709-154292868	Charlie15a
hg38_rmsk_MER33_range=chr5:154293955-154294057	MER33
hg38_rmsk_AluJo_range=chr5:154294058-154294333	AluJo
hg38_rmsk_MER33_range=chr5:154294334-154294524	MER33
hg38_rmsk_L2c_range=chr5:154294558-154294695	L2c
hg38_rmsk_MIRb_range=chr5:154295279-154295476	MIRb
hg38_rmsk_MIRc_range=chr5:154295656-154295892	MIRc
hg38_rmsk_AluSx_range=chr5:154296073-154296395	AluSx
hg38_rmsk_MIR_range=chr5:154296517-154296759	MIR
hg38_rmsk_MIRc_range=chr5:154297395-154297570	MIRc
hg38_rmsk_MIRb_range=chr5:154297664-154297779	MIRb
hg38_rmsk_L4_C_Mam_range=chr5:154298245-154298343	L4_C_Mam
hg38_rmsk_MIR_range=chr5:154298527-154298746	MIR
hg38_rmsk_MER5A_range=chr5:154298808-154298983	MER5A
hg38_rmsk_MIR_range=chr5:154299084-154299137	MIR
hg38_rmsk_MER5A_range=chr5:154299138-154299324	MER5A
hg38_rmsk_MIR_range=chr5:154299325-154299526	MIR
hg38_rmsk_AluJo_range=chr5:154299832-154300135	AluJo
hg38_rmsk_MER5B_range=chr5:154300371-154300534	MER5B
hg38_rmsk_L2c_range=chr5:154300608-154300988	L2c
hg38_rmsk_Charlie4a_range=chr5:154301135-154301247	Charlie4a
hg38_rmsk_Charlie4a_range=chr5:154301282-154301374	Charlie4a
hg38_rmsk_L1MA3_range=chr5:154301394-154301529	L1MA3
hg38_rmsk_FLAM_C_range=chr5:154301556-154301673	FLAM_C
hg38_rmsk_SVA_A_range=chr5:154301562-154301686	SVA_A
hg38_rmsk_Charlie4a_range=chr5:154301682-154301847	Charlie4a
hg38_rmsk_L1MEc_range=chr5:154303060-154305021	L1MEc
hg38_rmsk_AluJr_range=chr5:154305022-154305324	AluJr
hg38_rmsk_L1MEc_range=chr5:154305325-154305735	L1MEc
hg38_rmsk_AluSx_range=chr5:154305736-154306039	AluSx
hg38_rmsk_L1MEc_range=chr5:154306040-154306711	L1MEc
hg38_rmsk_L1MD_range=chr5:154306734-154306964	L1MD
hg38_rmsk_L1MC_range=chr5:154306965-154307327	L1MC
hg38_rmsk_AluY_range=chr5:154307328-154307640	AluY
hg38_rmsk_L1MC_range=chr5:154307641-154307780	L1MC
hg38_rmsk_L1MEc_range=chr5:154307921-154307981	L1MEc
hg38_rmsk_L1MEc_range=chr5:154308084-154308172	L1MEc
hg38_rmsk_LTR86A1_range=chr5:154308280-154308735	LTR86A1
hg38_rmsk_L2a_range=chr5:154308837-154309835	L2a
hg38_rmsk_AluSx_range=chr5:154310438-154310771	AluSx
hg38_rmsk_MIRc_range=chr5:154311358-154311556	MIRc
hg38_rmsk_AluSz6_range=chr5:154311614-154311909	AluSz6
hg38_rmsk_L1ME4a_range=chr5:154312419-154312726	L1ME4a
hg38_rmsk_AluSz_range=chr5:154313027-154313319	AluSz
hg38_rmsk_MIRb_range=chr5:154314113-154314319	MIRb
hg38_rmsk_MIR3_range=chr5:154314382-154314527	MIR3
hg38_rmsk_MLT1M_range=chr5:154315531-154315809	MLT1M
hg38_rmsk_MIRc_range=chr5:154315919-154316010	MIRc
hg38_rmsk_L2b_range=chr5:154316586-154316749	L2b
hg38_rmsk_MIRb_range=chr5:154317004-154317194	MIRb
hg38_rmsk_MLT1K_range=chr5:154317706-154318219	MLT1K
hg38_rmsk_MIR_range=chr5:154318471-154318675	MIR
hg38_rmsk_L1ME3G_range=chr5:154318689-154318847	L1ME3G
hg38_rmsk_MIRc_range=chr5:154319477-154319612	MIRc
hg38_rmsk_L1ME2z_range=chr5:154321012-154321203	L1ME2z
hg38_rmsk_AluJb_range=chr5:154321311-154321623	AluJb
hg38_rmsk_MER102a_range=chr5:154321801-154321958	MER102a
hg38_rmsk_MLT1E2_range=chr5:154322000-154322604	MLT1E2
hg38_rmsk_L2a_range=chr5:154322916-154323069	L2a
hg38_rmsk_MER58C_range=chr5:154323094-154323225	MER58C
hg38_rmsk_FRAM_range=chr5:154323226-154323384	FRAM
hg38_rmsk_MER58C_range=chr5:154323385-154323467	MER58C
hg38_rmsk_L2a_range=chr5:154323508-154323670	L2a
hg38_rmsk_MIRc_range=chr5:154323923-154324028	MIRc
hg38_rmsk_MIR_range=chr5:154324033-154324211	MIR
hg38_rmsk_LTR16_range=chr5:154324234-154324578	LTR16
hg38_rmsk_MER5A_range=chr5:154324614-154324781	MER5A
hg38_rmsk_L1MC5a_range=chr5:154324914-154325409	L1MC5a
hg38_rmsk_L1MB7_range=chr5:154325390-154326908	L1MB7
hg38_rmsk_AluJb_range=chr5:154327017-154327234	AluJb
hg38_rmsk_L1MC5_range=chr5:154327236-154328286	L1MC5
hg38_rmsk_LTR79_range=chr5:154328355-154328441	LTR79
hg38_rmsk_MER21C_range=chr5:154328443-154329273	MER21C
hg38_rmsk_MIR_range=chr5:154329867-154329931	MIR
hg38_rmsk_A-rich_range=chr5:154329985-154330008	A-rich
hg38_rmsk_MLT1J_range=chr5:154330070-154330350	MLT1J
hg38_rmsk_MIR_range=chr5:154330428-154330551	MIR
hg38_rmsk_L2b_range=chr5:154330957-154331220	L2b
hg38_rmsk_MIR_range=chr5:154331412-154331603	MIR
hg38_rmsk_MIRb_range=chr5:154331886-154331988	MIRb
hg38_rmsk_L2a_range=chr5:154332562-154332593	L2a
hg38_rmsk_MIR3_range=chr5:154333200-154333339	MIR3
hg38_rmsk_MER126_range=chr5:154334166-154334247	MER126
hg38_rmsk_MamSINE1_range=chr5:154334834-154334926	MamSINE1
hg38_rmsk_L2c_range=chr5:154335212-154335566	L2c
hg38_rmsk_L1MC1_range=chr5:154335636-154335697	L1MC1
hg38_rmsk_5S_range=chr5:154335703-154335744	5S
hg38_rmsk_L1MC1_range=chr5:154335757-154336630	L1MC1
hg38_rmsk_MIR_range=chr5:154336933-154337062	MIR
hg38_rmsk_MIR3_range=chr5:154339092-154339130	MIR3
hg38_rmsk_MADE1_range=chr5:154340034-154340113	MADE1
hg38_rmsk_MIR_range=chr5:154340259-154340346	MIR
hg38_rmsk_MLT1K_range=chr5:154341832-154341976	MLT1K
hg38_rmsk_MIRc_range=chr5:154342154-154342198	MIRc
hg38_rmsk_MER5A_range=chr5:154342384-154342535	MER5A
hg38_rmsk_MER5A_range=chr5:154343041-154343205	MER5A
hg38_rmsk_MIR3_range=chr5:154343294-154343377	MIR3
hg38_rmsk_MIRc_range=chr5:154343392-154343475	MIRc
hg38_rmsk_AluSg_range=chr5:154344198-154344509	AluSg
hg38_rmsk_L1MA9_range=chr5:154345162-154345625	L1MA9
hg38_rmsk_AluJb_range=chr5:154345629-154345942	AluJb
hg38_rmsk_AluJb_range=chr5:154345966-154346098	AluJb
hg38_rmsk_L1MA9_range=chr5:154346100-154346131	L1MA9
hg38_rmsk_L1MA9_range=chr5:154346163-154346399	L1MA9
hg38_rmsk_MIRb_range=chr5:154346817-154346941	MIRb
hg38_rmsk_MIRb_range=chr5:154347081-154347305	MIRb
hg38_rmsk_AluJo_range=chr5:154347370-154347653	AluJo
hg38_rmsk_MIR3_range=chr5:154348605-154348766	MIR3
hg38_rmsk_Tigger15a_range=chr5:154348843-154349068	Tigger15a
hg38_rmsk_L2b_range=chr5:154349107-154349220	L2b
hg38_rmsk_7SLRNA_range=chr5:154349429-154349737	7SLRNA
hg38_rmsk_MER3_range=chr5:154349890-154350070	MER3
hg38_rmsk_MER41B_range=chr5:154350124-154350190	MER41B
hg38_rmsk_L1ME4a_range=chr5:154350354-154350577	L1ME4a
hg38_rmsk_MER63A_range=chr5:154350578-154350770	MER63A
hg38_rmsk_L1ME4a_range=chr5:154350771-154350849	L1ME4a
hg38_rmsk_MER5A_range=chr5:154350861-154351009	MER5A
hg38_rmsk_MIR_range=chr5:154351095-154351332	MIR
hg38_rmsk_L1ME4a_range=chr5:154351400-154351526	L1ME4a
hg38_rmsk_MIRc_range=chr5:154351680-154351834	MIRc
hg38_rmsk_MIRb_range=chr5:154351906-154352094	MIRb
hg38_rmsk_MIRb_range=chr5:154352390-154352598	MIRb
hg38_rmsk_L2b_range=chr5:154353569-154353668	L2b
hg38_rmsk_L2b_range=chr5:154353740-154354006	L2b
hg38_rmsk_Chap1_Mam_range=chr5:154354082-154354212	Chap1_Mam
hg38_rmsk_LTR16D2_range=chr5:154354224-154354747	LTR16D2
hg38_rmsk_MIRb_range=chr5:154355812-154355957	MIRb
hg38_rmsk_MIR3_range=chr5:154356395-154356543	MIR3
hg38_rmsk_Charlie15a_range=chr5:154356546-154356627	Charlie15a
hg38_rmsk_L1ME4a_range=chr5:154357370-154357436	L1ME4a
hg38_rmsk_MER102a_range=chr5:154357572-154357696	MER102a
hg38_rmsk_MIRb_range=chr5:154358349-154358600	MIRb
hg38_rmsk_MIRc_range=chr5:154358708-154358814	MIRc
hg38_rmsk_A-rich_range=chr5:154359537-154359574	A-rich
hg38_rmsk_L1ME3G_range=chr5:154359881-154360167	L1ME3G
hg38_rmsk_AluSz_range=chr5:154360168-154360476	AluSz
hg38_rmsk_L1ME3G_range=chr5:154360477-154360806	L1ME3G
hg38_rmsk_MIR_range=chr5:154361251-154361488	MIR
hg38_rmsk_MamTip2_range=chr5:154361838-154361950	MamTip2
hg38_rmsk_L3_range=chr5:154362633-154362899	L3
hg38_rmsk_MIRb_range=chr5:154362900-154363074	MIRb
hg38_rmsk_L1ME3G_range=chr5:154363080-154363162	L1ME3G
hg38_rmsk_L2_range=chr5:154363580-154363605	L2
hg38_rmsk_Tigger18a_range=chr5:154363652-154363827	Tigger18a
hg38_rmsk_L2c_range=chr5:154363944-154364021	L2c
hg38_rmsk_MER20B_range=chr5:154365979-154366405	MER20B
hg38_rmsk_MER5A_range=chr5:154366927-154366993	MER5A
hg38_rmsk_MER112_range=chr5:154366994-154367244	MER112
hg38_rmsk_MER5A_range=chr5:154367245-154367340	MER5A
hg38_rmsk_AluY_range=chr5:154367573-154367872	AluY
hg38_rmsk_MER5A_range=chr5:154368041-154368219	MER5A
hg38_rmsk_L2b_range=chr5:154368242-154368297	L2b
hg38_rmsk_L1MB8_range=chr5:154368385-154368457	L1MB8
hg38_rmsk_GA-rich_range=chr5:154368458-154368490	GA-rich
hg38_rmsk_MIR3_range=chr5:154368584-154368622	MIR3
hg38_rmsk_L4_C_Mam_range=chr5:154368626-154368704	L4_C_Mam
hg38_rmsk_MIRc_range=chr5:154368912-154369105	MIRc
hg38_rmsk_AluSz_range=chr5:154369106-154369405	AluSz
hg38_rmsk_MIRb_range=chr5:154369406-154369483	MIRb
hg38_rmsk_MIRc_range=chr5:154370047-154370220	MIRc
hg38_rmsk_L2b_range=chr5:154370246-154370842	L2b
hg38_rmsk_MLT1C_range=chr5:154370971-154371405	MLT1C
hg38_rmsk_MIR3_range=chr5:154371608-154371788	MIR3
hg38_rmsk_L1MC5_range=chr5:154371952-154372100	L1MC5
hg38_rmsk_MIR_range=chr5:154372105-154372337	MIR
hg38_rmsk_LTR16C_range=chr5:154372454-154372712	LTR16C
hg38_rmsk_L3_range=chr5:154372849-154372973	L3
hg38_rmsk_MER117_range=chr5:154373078-154373212	MER117
hg38_rmsk_MIR3_range=chr5:154373261-154373371	MIR3
hg38_rmsk_MIRb_range=chr5:154373378-154373621	MIRb
hg38_rmsk_MIR3_range=chr5:154373647-154373687	MIR3
hg38_rmsk_AluJr_range=chr5:154374505-154374637	AluJr
hg38_rmsk_MER113_range=chr5:154374672-154374788	MER113
hg38_rmsk_MER113_range=chr5:154374801-154375111	MER113
hg38_rmsk_L1M5_range=chr5:154375172-154375338	L1M5
hg38_rmsk_MLT1K_range=chr5:154375467-154376021	MLT1K
hg38_rmsk_MIRc_range=chr5:154376066-154376213	MIRc
hg38_rmsk_MIR3_range=chr5:154376630-154376714	MIR3
hg38_rmsk_MIRb_range=chr5:154376834-154377056	MIRb
hg38_rmsk_MER5A_range=chr5:154377435-154377608	MER5A
hg38_rmsk_MIRc_range=chr5:154378367-154378489	MIRc
hg38_rmsk_MIR_range=chr5:154378547-154378791	MIR
hg38_rmsk_MER5B_range=chr5:154379000-154379102	MER5B
hg38_rmsk_MER112_range=chr5:154379125-154379376	MER112
hg38_rmsk_CR1-3_Croc_range=chr5:154379760-154379883	CR1-3_Croc
hg38_rmsk_MIRb_range=chr5:154380117-154380327	MIRb
hg38_rmsk_MIRb_range=chr5:154380931-154381157	MIRb
hg38_rmsk_MIR3_range=chr5:154381231-154381326	MIR3
hg38_rmsk_MLT1D_range=chr5:154381510-154382039	MLT1D
hg38_rmsk_MIR1_Amn_range=chr5:154382056-154382111	MIR1_Amn
hg38_rmsk_MIRc_range=chr5:154382511-154382689	MIRc
hg38_rmsk_MIRb_range=chr5:154382787-154382875	MIRb
hg38_rmsk_MIR3_range=chr5:154382889-154382929	MIR3
hg38_rmsk_MER5B_range=chr5:154382940-154383108	MER5B
hg38_rmsk_MIRb_range=chr5:154383289-154383494	MIRb
hg38_rmsk_MIRc_range=chr5:154383797-154383853	MIRc
hg38_rmsk_THE1C_range=chr5:154383854-154384229	THE1C
hg38_rmsk_MIRc_range=chr5:154384230-154384303	MIRc
hg38_rmsk_MER33_range=chr5:154384304-154384602	MER33
hg38_rmsk_MIRc_range=chr5:154384603-154384715	MIRc
hg38_rmsk_MIR_range=chr5:154384741-154384981	MIR
hg38_rmsk_MER5A_range=chr5:154385826-154385898	MER5A
hg38_rmsk_MIRb_range=chr5:154386878-154387120	MIRb
hg38_rmsk_MIRb_range=chr5:154387496-154387767	MIRb
hg38_rmsk_AluSx1_range=chr5:154387895-154388191	AluSx1
hg38_rmsk_MamRep1894_range=chr5:154388276-154388395	MamRep1894
hg38_rmsk_MIRb_range=chr5:154388407-154388597	MIRb
hg38_rmsk_FLAM_C_range=chr5:154388808-154388901	FLAM_C
hg38_rmsk_GA-rich_range=chr5:154388907-154388983	GA-rich
hg38_rmsk_MER117_range=chr5:154388988-154389099	MER117
hg38_rmsk_AluSx_range=chr5:154389375-154389603	AluSx
hg38_rmsk_A-rich_range=chr5:154389732-154389781	A-rich
hg38_rmsk_LTR64_range=chr5:154390125-154390604	LTR64
hg38_rmsk_MLT1K_range=chr5:154391623-154392088	MLT1K
hg38_rmsk_L2c_range=chr5:154392121-154392227	L2c
hg38_rmsk_L2c_range=chr5:154392278-154392367	L2c
hg38_rmsk_MIRc_range=chr5:154392496-154392635	MIRc
hg38_rmsk_L1M5_range=chr5:154392795-154393044	L1M5
hg38_rmsk_AluJr_range=chr5:154393083-154393373	AluJr
hg38_rmsk_AluJo_range=chr5:154393551-154393869	AluJo
hg38_rmsk_MIRc_range=chr5:154394454-154394563	MIRc
hg38_rmsk_MIRb_range=chr5:154395101-154395247	MIRb
hg38_rmsk_MIR_range=chr5:154395277-154395521	MIR
hg38_rmsk_MIRb_range=chr5:154395575-154395788	MIRb
hg38_rmsk_MER5A_range=chr5:154395796-154395977	MER5A
hg38_rmsk_MIRb_range=chr5:154396548-154396716	MIRb
hg38_rmsk_AluSx1_range=chr5:154396845-154397140	AluSx1
hg38_rmsk_A-rich_range=chr5:154397147-154397178	A-rich
hg38_rmsk_MIR_range=chr5:154397429-154397606	MIR
hg38_rmsk_MIR1_Amn_range=chr5:154398797-154398876	MIR1_Amn
hg38_rmsk_MIRb_range=chr5:154398968-154399176	MIRb
hg38_rmsk_L2a_range=chr5:154399712-154399815	L2a
hg38_rmsk_AluJo_range=chr5:154399861-154400157	AluJo
hg38_rmsk_MLT1K_range=chr5:154400209-154400362	MLT1K
hg38_rmsk_MLT1K_range=chr5:154400560-154400606	MLT1K
hg38_rmsk_L2c_range=chr5:154400700-154400776	L2c
hg38_rmsk_Eulor2B_range=chr5:154401418-154401603	Eulor2B
hg38_rmsk_L2a_range=chr5:154401948-154402447	L2a
hg38_rmsk_MIRb_range=chr5:154403030-154403199	MIRb
hg38_rmsk_MIRb_range=chr5:154403185-154403273	MIRb
hg38_rmsk_MER117_range=chr5:154403614-154403695	MER117
hg38_rmsk_MIRb_range=chr5:154403697-154403917	MIRb
hg38_rmsk_MIRb_range=chr5:154404367-154404508	MIRb
hg38_rmsk_MER113A_range=chr5:154404522-154404730	MER113A
hg38_rmsk_AluJb_range=chr5:154405687-154405850	AluJb
hg38_rmsk_MIRb_range=chr5:154406005-154406149	MIRb
hg38_rmsk_MIRb_range=chr5:154406152-154406198	MIRb
hg38_rmsk_AluSx_range=chr5:154406515-154406795	AluSx
hg38_rmsk_MLT1O_range=chr5:154407111-154407223	MLT1O
hg38_rmsk_L3_range=chr5:154407309-154407375	L3
hg38_rmsk_MER58B_range=chr5:154407969-154408223	MER58B
hg38_rmsk_MLT1K_range=chr5:154408781-154409327	MLT1K
hg38_rmsk_L1PREC2_range=chr5:154409602-154409687	L1PREC2
hg38_rmsk_MER45B_range=chr5:154409777-154410254	MER45B
hg38_rmsk_AluJo_range=chr5:154410255-154410561	AluJo
hg38_rmsk_MER45B_range=chr5:154410562-154410769	MER45B
hg38_rmsk_MER45B_range=chr5:154410809-154410984	MER45B
hg38_rmsk_MLT1K_range=chr5:154411129-154411456	MLT1K
hg38_rmsk_MLT1K_range=chr5:154411497-154411590	MLT1K
hg38_rmsk_LTR16B2_range=chr5:154411748-154412162	LTR16B2
hg38_rmsk_MIRb_range=chr5:154412171-154412279	MIRb
hg38_rmsk_L2b_range=chr5:154412219-154412280	L2b
hg38_rmsk_MIRc_range=chr5:154412241-154412341	MIRc
hg38_rmsk_MER5A_range=chr5:154412494-154412620	MER5A
hg38_rmsk_MLT1J2_range=chr5:154413318-154413393	MLT1J2
hg38_rmsk_FRAM_range=chr5:154413648-154413757	FRAM
hg38_rmsk_L1ME1_range=chr5:154413760-154414764	L1ME1
hg38_rmsk_L1MC5_range=chr5:154414795-154414844	L1MC5
hg38_rmsk_AluSq2_range=chr5:154414845-154415145	AluSq2
hg38_rmsk_L1MC5_range=chr5:154415146-154415344	L1MC5
hg38_rmsk_AluSz6_range=chr5:154415345-154415629	AluSz6
hg38_rmsk_L1MC5_range=chr5:154415630-154415722	L1MC5
hg38_rmsk_Charlie8_range=chr5:154416053-154416148	Charlie8
hg38_rmsk_AluSx_range=chr5:154416159-154416462	AluSx
hg38_rmsk_MLT1J2_range=chr5:154416547-154416715	MLT1J2
hg38_rmsk_L2a_range=chr5:154421100-154421356	L2a
hg38_rmsk_AluJr_range=chr5:154421447-154421734	AluJr
hg38_rmsk_MIR3_range=chr5:154421832-154421960	MIR3
hg38_rmsk_L2a_range=chr5:154422296-154422442	L2a
hg38_rmsk_LTR33_range=chr5:154422541-154422885	LTR33
hg38_rmsk_L1PA16_range=chr5:154422886-154424526	L1PA16
hg38_rmsk_L1PA16_range=chr5:154424522-154424586	L1PA16
hg38_rmsk_AluJr_range=chr5:154424587-154424893	AluJr
hg38_rmsk_L1PA16_range=chr5:154424894-154425112	L1PA16
hg38_rmsk_AluSx_range=chr5:154425113-154425406	AluSx
hg38_rmsk_L1PA16_range=chr5:154425407-154425714	L1PA16
hg38_rmsk_AluSx1_range=chr5:154425715-154426013	AluSx1
hg38_rmsk_L1PA16_range=chr5:154426014-154426261	L1PA16
hg38_rmsk_AluSc8_range=chr5:154426302-154426623	AluSc8
hg38_rmsk_L1PA16_range=chr5:154426690-154426756	L1PA16
hg38_rmsk_AluSz_range=chr5:154426757-154427066	AluSz
hg38_rmsk_L1PA16_range=chr5:154427067-154427548	L1PA16
hg38_rmsk_AluSg4_range=chr5:154427549-154427858	AluSg4
hg38_rmsk_L1PA16_range=chr5:154427859-154428800	L1PA16
hg38_rmsk_L1MB7_range=chr5:154428800-154428892	L1MB7
hg38_rmsk_AluSz_range=chr5:154428904-154429163	AluSz
hg38_rmsk_L2_range=chr5:154429469-154429715	L2
hg38_rmsk_L2a_range=chr5:154430105-154430189	L2a
hg38_rmsk_L2a_range=chr5:154431434-154431657	L2a
hg38_rmsk_Tigger17a_range=chr5:154431658-154432159	Tigger17a
hg38_rmsk_MLT1A0_range=chr5:154432162-154432487	MLT1A0
hg38_rmsk_AluJo_range=chr5:154432576-154432857	AluJo
hg38_rmsk_AluSx1_range=chr5:154432892-154433188	AluSx1
hg38_rmsk_Tigger17_range=chr5:154433191-154433262	Tigger17
hg38_rmsk_Tigger8_range=chr5:154433776-154434091	Tigger8
hg38_rmsk_L1MB8_range=chr5:154434104-154434678	L1MB8
hg38_rmsk_AluSx1_range=chr5:154434679-154434968	AluSx1
hg38_rmsk_L1MB8_range=chr5:154434969-154435325	L1MB8
hg38_rmsk_MER1B_range=chr5:154435414-154435722	MER1B
hg38_rmsk_L1MB8_range=chr5:154435727-154435783	L1MB8
hg38_rmsk_Tigger8_range=chr5:154435785-154435897	Tigger8
hg38_rmsk_MIRb_range=chr5:154436032-154436269	MIRb
hg38_rmsk_Charlie18a_range=chr5:154436275-154436504	Charlie18a
hg38_rmsk_L1ME4b_range=chr5:154436531-154436758	L1ME4b
hg38_rmsk_L2a_range=chr5:154436772-154437186	L2a
hg38_rmsk_AluJo_range=chr5:154437187-154437507	AluJo
hg38_rmsk_L2a_range=chr5:154437508-154437519	L2a
hg38_rmsk_AluJo_range=chr5:154437520-154437798	AluJo
hg38_rmsk_L2a_range=chr5:154437799-154438076	L2a
hg38_rmsk_AluSc_range=chr5:154438077-154438387	AluSc
hg38_rmsk_L2a_range=chr5:154438388-154438609	L2a
hg38_rmsk_MamRep1151_range=chr5:154438677-154438763	MamRep1151
hg38_rmsk_MamRep1151_range=chr5:154438896-154439112	MamRep1151
hg38_rmsk_MIR3_range=chr5:154439599-154439719	MIR3
hg38_rmsk_MER5A_range=chr5:154439906-154440023	MER5A
hg38_rmsk_AluSx1_range=chr5:154440145-154440436	AluSx1
hg38_rmsk_MLT2D_range=chr5:154440516-154440548	MLT2D
hg38_rmsk_MLT1J_range=chr5:154440604-154441067	MLT1J
hg38_rmsk_MIR_range=chr5:154441077-154441334	MIR
hg38_rmsk_L2c_range=chr5:154441374-154441469	L2c
hg38_rmsk_MER4A_range=chr5:154441478-154442196	MER4A
hg38_rmsk_A-rich_range=chr5:154442526-154442561	A-rich
hg38_rmsk_MIR_range=chr5:154442892-154442969	MIR
hg38_rmsk_MIRc_range=chr5:154442971-154443078	MIRc
hg38_rmsk_L1ME4c_range=chr5:154443108-154443199	L1ME4c
hg38_rmsk_AluSp_range=chr5:154443206-154443515	AluSp
hg38_rmsk_LTR41_range=chr5:154443587-154443826	LTR41
hg38_rmsk_L1ME4a_range=chr5:154444209-154444709	L1ME4a
hg38_rmsk_G-rich_range=chr5:154446098-154446138	G-rich
hg38_rmsk_G-rich_range=chr5:154446374-154446451	G-rich
hg38_rmsk_MIR3_range=chr5:154447773-154447836	MIR3
hg38_rmsk_AluSz_range=chr5:154447942-154448275	AluSz
hg38_rmsk_MIR3_range=chr5:154449340-154449472	MIR3
hg38_rmsk_MIR3_range=chr5:154451348-154451442	MIR3
hg38_rmsk_MIR1_Amn_range=chr5:154451461-154451503	MIR1_Amn
hg38_rmsk_MER20_range=chr5:154451730-154451946	MER20
hg38_rmsk_MIR3_range=chr5:154453675-154453799	MIR3
hg38_rmsk_AluJb_range=chr5:154453831-154454116	AluJb
hg38_rmsk_L1ME4a_range=chr5:154454420-154454515	L1ME4a
hg38_rmsk_AluSx1_range=chr5:154454922-154455217	AluSx1
hg38_rmsk_AluJr_range=chr5:154455226-154455508	AluJr
hg38_rmsk_L2a_range=chr5:154456511-154456587	L2a
hg38_rmsk_L3_range=chr5:154459206-154459451	L3
hg38_rmsk_MIR3_range=chr5:154459946-154460025	MIR3
hg38_rmsk_MIR1_Amn_range=chr5:154461258-154461380	MIR1_Amn
hg38_rmsk_MER102a_range=chr5:154461426-154461585	MER102a
hg38_rmsk_MER5A1_range=chr5:154461641-154461775	MER5A1
hg38_rmsk_MIRc_range=chr5:154461845-154461925	MIRc
hg38_rmsk_AluY_range=chr5:154462313-154462616	AluY
hg38_rmsk_AluSc_range=chr5:154462908-154463169	AluSc
hg38_rmsk_MER5A_range=chr5:154463196-154463347	MER5A
hg38_rmsk_MER5A_range=chr5:154463384-154463516	MER5A
hg38_rmsk_AluSz_range=chr5:154463537-154463811	AluSz
hg38_rmsk_MIRb_range=chr5:154464133-154464387	MIRb
hg38_rmsk_HAL1b_range=chr5:154464804-154464913	HAL1b
hg38_rmsk_MIR_range=chr5:154465206-154465352	MIR
hg38_rmsk_L1M5_range=chr5:154465431-154465500	L1M5
hg38_rmsk_AluJb_range=chr5:154465716-154466020	AluJb
hg38_rmsk_L2c_range=chr5:154466343-154466441	L2c
hg38_rmsk_MIRb_range=chr5:154467112-154467343	MIRb
hg38_rmsk_Tigger15a_range=chr5:154467390-154467472	Tigger15a
hg38_rmsk_MIR3_range=chr5:154467979-154468126	MIR3
hg38_rmsk_AluSg_range=chr5:154468407-154468722	AluSg
hg38_rmsk_MIRc_range=chr5:154468729-154468795	MIRc
hg38_rmsk_AluSx_range=chr5:154468906-154469200	AluSx
hg38_rmsk_MIRc_range=chr5:154469203-154469378	MIRc
hg38_rmsk_MIRb_range=chr5:154469449-154469517	MIRb
hg38_rmsk_AluSq_range=chr5:154469522-154469813	AluSq
hg38_rmsk_MER33_range=chr5:154469817-154470018	MER33
hg38_rmsk_MIRc_range=chr5:154470125-154470287	MIRc
hg38_rmsk_MIRb_range=chr5:154470299-154470431	MIRb
hg38_rmsk_MIR3_range=chr5:154470570-154470659	MIR3
hg38_rmsk_MER131_range=chr5:154470835-154470924	MER131
hg38_rmsk_MIRc_range=chr5:154471129-154471357	MIRc
hg38_rmsk_MIR3_range=chr5:154471398-154471497	MIR3
hg38_rmsk_MIRb_range=chr5:154471668-154471843	MIRb
hg38_rmsk_L2c_range=chr5:154472006-154472074	L2c
hg38_rmsk_L1ME4a_range=chr5:154472118-154472527	L1ME4a
hg38_rmsk_GA-rich_range=chr5:154473396-154473453	GA-rich
hg38_rmsk_MIRb_range=chr5:154474025-154474084	MIRb
hg38_rmsk_MIRb_range=chr5:154474393-154474449	MIRb
hg38_rmsk_OldhAT1_range=chr5:154474837-154474894	OldhAT1
hg38_rmsk_MIR3_range=chr5:154476996-154477067	MIR3
hg38_rmsk_Charlie4z_range=chr5:154477130-154477239	Charlie4z
hg38_rmsk_MIR3_range=chr5:154478557-154478722	MIR3
hg38_rmsk_GA-rich_range=chr5:154478952-154478991	GA-rich
hg38_rmsk_L2a_range=chr5:154479737-154479791	L2a
hg38_rmsk_MIR3_range=chr5:154479811-154479879	MIR3
hg38_rmsk_MIR3_range=chr5:154481454-154481578	MIR3
hg38_rmsk_MIRb_range=chr5:154481931-154482125	MIRb
hg38_rmsk_MIR3_range=chr5:154483038-154483135	MIR3
hg38_rmsk_MIR3_range=chr5:154483326-154483376	MIR3
hg38_rmsk_MER5A_range=chr5:154486956-154487104	MER5A
hg38_rmsk_L2c_range=chr5:154487330-154487448	L2c
hg38_rmsk_L3_range=chr5:154487470-154487512	L3
hg38_rmsk_MIRb_range=chr5:154487909-154488097	MIRb
hg38_rmsk_AluSx_range=chr5:154488219-154488515	AluSx
hg38_rmsk_AluJo_range=chr5:154488697-154488840	AluJo
hg38_rmsk_L2b_range=chr5:154488900-154489054	L2b
hg38_rmsk_L1MD3_range=chr5:154489299-154489563	L1MD3
hg38_rmsk_L1ME4c_range=chr5:154490010-154490182	L1ME4c
hg38_rmsk_MIR_range=chr5:154490362-154490571	MIR
hg38_rmsk_MER5A1_range=chr5:154490687-154490808	MER5A1
hg38_rmsk_MER112_range=chr5:154490958-154491182	MER112
hg38_rmsk_AluSx1_range=chr5:154491241-154491542	AluSx1
hg38_rmsk_AluY_range=chr5:154491548-154491851	AluY
hg38_rmsk_MIR3_range=chr5:154491966-154492066	MIR3
hg38_rmsk_MIRb_range=chr5:154492485-154492592	MIRb
hg38_rmsk_AluJr_range=chr5:154492665-154492990	AluJr
hg38_rmsk_L1MC5_range=chr5:154493187-154493279	L1MC5
hg38_rmsk_AluSp_range=chr5:154495077-154495355	AluSp
hg38_rmsk_L1MC5_range=chr5:154496710-154496851	L1MC5
hg38_rmsk_Charlie4z_range=chr5:154496902-154497046	Charlie4z
hg38_rmsk_FLAM_C_range=chr5:154497246-154497399	FLAM_C
hg38_rmsk_AluJb_range=chr5:154497458-154497746	AluJb
hg38_rmsk_MIR3_range=chr5:154497794-154497894	MIR3
hg38_rmsk_MIR_range=chr5:154498085-154498286	MIR
hg38_rmsk_AluJr_range=chr5:154498287-154498600	AluJr
hg38_rmsk_MIR_range=chr5:154498601-154498659	MIR
hg38_rmsk_MIR3_range=chr5:154499003-154499095	MIR3
hg38_rmsk_LTR78_range=chr5:154499616-154499933	LTR78
hg38_rmsk_LTR78_range=chr5:154500044-154500420	LTR78
hg38_rmsk_MLT1A1_range=chr5:154500421-154500800	MLT1A1
hg38_rmsk_LTR78_range=chr5:154500801-154500932	LTR78
hg38_rmsk_AluSx_range=chr5:154500933-154501256	AluSx
hg38_rmsk_LTR78_range=chr5:154501257-154501446	LTR78
hg38_rmsk_MLT1K_range=chr5:154501513-154501647	MLT1K
hg38_rmsk_LTR16A1_range=chr5:154501648-154502055	LTR16A1
hg38_rmsk_MLT1K_range=chr5:154502056-154502076	MLT1K
hg38_rmsk_MIRb_range=chr5:154502336-154502550	MIRb
hg38_rmsk_MIRb_range=chr5:154502657-154502892	MIRb
hg38_rmsk_Charlie8_range=chr5:154503073-154503325	Charlie8
hg38_rmsk_AluSx_range=chr5:154503373-154503579	AluSx
hg38_rmsk_L2b_range=chr5:154503688-154503827	L2b
hg38_rmsk_AluSx_range=chr5:154504033-154504331	AluSx
hg38_rmsk_L1ME3G_range=chr5:154504399-154504597	L1ME3G
hg38_rmsk_AluSz6_range=chr5:154504712-154505014	AluSz6
hg38_rmsk_A-rich_range=chr5:154505165-154505191	A-rich
hg38_rmsk_L2b_range=chr5:154505252-154505292	L2b
hg38_rmsk_MER5A_range=chr5:154505356-154505479	MER5A
hg38_rmsk_MIR3_range=chr5:154505527-154505643	MIR3
hg38_rmsk_MIR1_Amn_range=chr5:154505995-154506097	MIR1_Amn
hg38_rmsk_MIR3_range=chr5:154506335-154506440	MIR3
hg38_rmsk_L3_range=chr5:154506624-154506732	L3
hg38_rmsk_L2a_range=chr5:154506800-154507238	L2a
hg38_rmsk_L3_range=chr5:154507239-154507332	L3
hg38_rmsk_AluSx_range=chr5:154507378-154507496	AluSx
hg38_rmsk_LTR7B_range=chr5:154507498-154507655	LTR7B
hg38_rmsk_LTR7C_range=chr5:154507654-154507754	LTR7C
hg38_rmsk_AluSx_range=chr5:154507759-154507957	AluSx
hg38_rmsk_MIRb_range=chr5:154507979-154508158	MIRb
hg38_rmsk_L2c_range=chr5:154508417-154508601	L2c
hg38_rmsk_L2b_range=chr5:154508605-154508636	L2b
hg38_rmsk_MSTD_range=chr5:154508637-154509028	MSTD
hg38_rmsk_L2b_range=chr5:154509029-154509628	L2b
hg38_rmsk_L2a_range=chr5:154509864-154510141	L2a
hg38_rmsk_L1MB8_range=chr5:154510142-154510462	L1MB8
hg38_rmsk_L2a_range=chr5:154510463-154510548	L2a
hg38_rmsk_AluSx_range=chr5:154511049-154511360	AluSx
hg38_rmsk_MIR3_range=chr5:154511521-154511690	MIR3
hg38_rmsk_L1MC5_range=chr5:154511833-154511912	L1MC5
hg38_rmsk_MLT1H_range=chr5:154512058-154512340	MLT1H
hg38_rmsk_L1MC5a_range=chr5:154512449-154512584	L1MC5a
hg38_rmsk_AluSq2_range=chr5:154512596-154512890	AluSq2
hg38_rmsk_HAL1_range=chr5:154512895-154513037	HAL1
hg38_rmsk_MER113A_range=chr5:154513302-154513435	MER113A
hg38_rmsk_MLT2E_range=chr5:154513679-154513784	MLT2E
hg38_rmsk_L1MB2_range=chr5:154513810-154514265	L1MB2
hg38_rmsk_MIR_range=chr5:154514303-154514407	MIR
hg38_rmsk_MIR3_range=chr5:154514928-154515054	MIR3
hg38_rmsk_AluSg7_range=chr5:154515284-154515591	AluSg7
hg38_rmsk_MER20_range=chr5:154515667-154515757	MER20
hg38_rmsk_AluSx_range=chr5:154515765-154515875	AluSx
hg38_rmsk_AluSc8_range=chr5:154515941-154516106	AluSc8
hg38_rmsk_AluSq2_range=chr5:154516219-154516501	AluSq2
hg38_rmsk_MIR_range=chr5:154516502-154516616	MIR
hg38_rmsk_MIR1_Amn_range=chr5:154516666-154516794	MIR1_Amn
hg38_rmsk_AluJb_range=chr5:154516830-154517120	AluJb
hg38_rmsk_MIRc_range=chr5:154517605-154517777	MIRc
hg38_rmsk_MIR1_Amn_range=chr5:154517791-154517902	MIR1_Amn
hg38_rmsk_MIR_range=chr5:154517958-154518183	MIR
hg38_rmsk_MIRc_range=chr5:154518235-154518315	MIRc
hg38_rmsk_OldhAT1_range=chr5:154518417-154518597	OldhAT1
hg38_rmsk_L2a_range=chr5:154518781-154518913	L2a
hg38_rmsk_AluSz_range=chr5:154518914-154519206	AluSz
hg38_rmsk_L2a_range=chr5:154519207-154519620	L2a
hg38_rmsk_MIR1_Amn_range=chr5:154519910-154520012	MIR1_Amn
hg38_rmsk_FAM_range=chr5:154520125-154520275	FAM
hg38_rmsk_L1MC4_range=chr5:154520366-154520586	L1MC4
hg38_rmsk_L1MC4_range=chr5:154520610-154520796	L1MC4
hg38_rmsk_MIRc_range=chr5:154521364-154521474	MIRc
hg38_rmsk_AluSg7_range=chr5:154521475-154521764	AluSg7
hg38_rmsk_MIR_range=chr5:154522134-154522272	MIR
hg38_rmsk_MIR3_range=chr5:154522529-154522619	MIR3
hg38_rmsk_MIRb_range=chr5:154522632-154522784	MIRb
hg38_rmsk_L2b_range=chr5:154522959-154523052	L2b
hg38_rmsk_MIRb_range=chr5:154523061-154523262	MIRb
hg38_rmsk_MIRc_range=chr5:154524020-154524159	MIRc
hg38_rmsk_MIRc_range=chr5:154524216-154524390	MIRc
hg38_rmsk_MIRb_range=chr5:154524398-154524487	MIRb
hg38_rmsk_LTR43_range=chr5:154524489-154524609	LTR43
hg38_rmsk_AluSz_range=chr5:154524610-154524840	AluSz
hg38_rmsk_A-rich_range=chr5:154524955-154524984	A-rich
hg38_rmsk_LTR43_range=chr5:154524991-154525319	LTR43
hg38_rmsk_AluSc_range=chr5:154525325-154525464	AluSc
hg38_rmsk_MIR_range=chr5:154525546-154525709	MIR
hg38_rmsk_AluSx_range=chr5:154525727-154526027	AluSx
hg38_rmsk_MIR1_Amn_range=chr5:154526156-154526275	MIR1_Amn
hg38_rmsk_THE1D_range=chr5:154526856-154527229	THE1D
hg38_rmsk_MER113A_range=chr5:154527379-154527433	MER113A
hg38_rmsk_MIRc_range=chr5:154527544-154527713	MIRc
hg38_rmsk_MIR3_range=chr5:154527752-154527828	MIR3
hg38_rmsk_MIRb_range=chr5:154527825-154527903	MIRb
hg38_rmsk_L2c_range=chr5:154527897-154527958	L2c
hg38_rmsk_L2c_range=chr5:154527974-154528408	L2c
hg38_rmsk_L1M5_range=chr5:154528433-154528721	L1M5
hg38_rmsk_L1PA5_range=chr5:154528727-154528884	L1PA5
hg38_rmsk_L1MB8_range=chr5:154529112-154529658	L1MB8
hg38_rmsk_AluSx3_range=chr5:154529666-154529975	AluSx3
hg38_rmsk_MER58A_range=chr5:154529978-154530154	MER58A
hg38_rmsk_AluSx1_range=chr5:154530200-154530507	AluSx1
hg38_rmsk_AluSg_range=chr5:154530509-154530794	AluSg
hg38_rmsk_LTR33_range=chr5:154530966-154531423	LTR33
hg38_rmsk_L1ME3Cz_range=chr5:154531434-154531572	L1ME3Cz
hg38_rmsk_AluSx_range=chr5:154531602-154531887	AluSx
hg38_rmsk_L1ME3Cz_range=chr5:154531888-154532026	L1ME3Cz
hg38_rmsk_AluSx_range=chr5:154532054-154532351	AluSx
hg38_rmsk_LTR67B_range=chr5:154532503-154532578	LTR67B
hg38_rmsk_MLT1N2_range=chr5:154532506-154532794	MLT1N2
hg38_rmsk_L1ME3G_range=chr5:154532843-154532907	L1ME3G
hg38_rmsk_AluJr_range=chr5:154532908-154533206	AluJr
hg38_rmsk_L1ME3G_range=chr5:154533207-154533343	L1ME3G
hg38_rmsk_AluJo_range=chr5:154534036-154534188	AluJo
hg38_rmsk_L2_range=chr5:154534229-154534440	L2
hg38_rmsk_MIRb_range=chr5:154534455-154534573	MIRb
hg38_rmsk_AluSx1_range=chr5:154535154-154535465	AluSx1
hg38_rmsk_L2a_range=chr5:154535663-154535806	L2a
hg38_rmsk_MIRb_range=chr5:154535997-154536178	MIRb
hg38_rmsk_AluSx_range=chr5:154536378-154536513	AluSx
hg38_rmsk_AluSx_range=chr5:154536520-154536608	AluSx
hg38_rmsk_L1MA9_range=chr5:154536660-154537357	L1MA9
hg38_rmsk_L1MA9_range=chr5:154537358-154537754	L1MA9
hg38_rmsk_MER70A_range=chr5:154537890-154537936	MER70A
hg38_rmsk_AluY_range=chr5:154537937-154538239	AluY
hg38_rmsk_MER70A_range=chr5:154538240-154538609	MER70A
hg38_rmsk_MIRb_range=chr5:154538785-154538972	MIRb
hg38_rmsk_AluJo_range=chr5:154539370-154539505	AluJo
hg38_rmsk_A-rich_range=chr5:154539515-154539528	A-rich
hg38_rmsk_AluSx_range=chr5:154539529-154539841	AluSx
hg38_rmsk_AluSz_range=chr5:154539842-154540150	AluSz
hg38_rmsk_A-rich_range=chr5:154540151-154540196	A-rich
hg38_rmsk_MIRb_range=chr5:154540207-154540247	MIRb
hg38_rmsk_MIRb_range=chr5:154540723-154540875	MIRb
hg38_rmsk_MIR3_range=chr5:154540899-154541002	MIR3
hg38_rmsk_MER113A_range=chr5:154541003-154541280	MER113A
hg38_rmsk_MIRb_range=chr5:154541940-154542155	MIRb
hg38_rmsk_L3_range=chr5:154542492-154542662	L3
hg38_rmsk_MIRb_range=chr5:154542748-154542898	MIRb
hg38_rmsk_MLT1K_range=chr5:154542899-154543098	MLT1K
hg38_rmsk_MLT1K_range=chr5:154543103-154543233	MLT1K
hg38_rmsk_MLT1H_range=chr5:154543234-154543648	MLT1H
hg38_rmsk_AluSc8_range=chr5:154543686-154543854	AluSc8
hg38_rmsk_MLT1H_range=chr5:154543857-154543920	MLT1H
hg38_rmsk_MLT1N2_range=chr5:154543910-154543996	MLT1N2
hg38_rmsk_MIRb_range=chr5:154544001-154544103	MIRb
hg38_rmsk_MIR3_range=chr5:154544339-154544390	MIR3
hg38_rmsk_MLT1B_range=chr5:154544391-154544814	MLT1B
hg38_rmsk_MIRb_range=chr5:154544815-154544997	MIRb
hg38_rmsk_AluSg4_range=chr5:154545250-154545559	AluSg4
hg38_rmsk_MER131_range=chr5:154545864-154545975	MER131
hg38_rmsk_MIR_range=chr5:154546189-154546416	MIR
hg38_rmsk_L1ME5_range=chr5:154546504-154547001	L1ME5
hg38_rmsk_L1PA16_range=chr5:154547010-154547619	L1PA16
hg38_rmsk_A-rich_range=chr5:154547628-154547671	A-rich
hg38_rmsk_L1ME5_range=chr5:154547731-154547815	L1ME5
hg38_rmsk_L1ME2_range=chr5:154548020-154548471	L1ME2
hg38_rmsk_L1ME2_range=chr5:154548520-154548575	L1ME2
hg38_rmsk_AluSx4_range=chr5:154548603-154548732	AluSx4
hg38_rmsk_AluJo_range=chr5:154548735-154549038	AluJo
hg38_rmsk_L1ME2_range=chr5:154549049-154549469	L1ME2
hg38_rmsk_AluSp_range=chr5:154549470-154549757	AluSp
hg38_rmsk_L1ME2_range=chr5:154549758-154549772	L1ME2
hg38_rmsk_AluSz_range=chr5:154549773-154550076	AluSz
hg38_rmsk_L1ME2_range=chr5:154550077-154550140	L1ME2
hg38_rmsk_L1MC1_range=chr5:154550137-154550794	L1MC1
hg38_rmsk_AluSz_range=chr5:154550832-154551108	AluSz
hg38_rmsk_L1MC1_range=chr5:154551109-154552260	L1MC1
hg38_rmsk_AluSq_range=chr5:154552261-154552567	AluSq
hg38_rmsk_L1MC1_range=chr5:154552568-154552979	L1MC1
hg38_rmsk_AluJr_range=chr5:154552980-154553272	AluJr
hg38_rmsk_L1MC1_range=chr5:154553273-154553397	L1MC1
hg38_rmsk_AluJr_range=chr5:154553398-154553715	AluJr
hg38_rmsk_L1MC1_range=chr5:154553716-154553999	L1MC1
hg38_rmsk_L1PB1_range=chr5:154554039-154554411	L1PB1
hg38_rmsk_L1PB1_range=chr5:154554658-154554700	L1PB1
hg38_rmsk_THE1B_range=chr5:154554701-154555067	THE1B
hg38_rmsk_L1PB_range=chr5:154555076-154555940	L1PB
hg38_rmsk_L1MC1_range=chr5:154555938-154556159	L1MC1
hg38_rmsk_AluYb9_range=chr5:154556160-154556474	AluYb9
hg38_rmsk_L1MC1_range=chr5:154556475-154556485	L1MC1
hg38_rmsk_AluJb_range=chr5:154556486-154556788	AluJb
hg38_rmsk_L1MC1_range=chr5:154556789-154558271	L1MC1
hg38_rmsk_AluSz_range=chr5:154558272-154558559	AluSz
hg38_rmsk_L1MC1_range=chr5:154558560-154558716	L1MC1
hg38_rmsk_L1MC1_range=chr5:154558768-154558791	L1MC1
hg38_rmsk_AluY_range=chr5:154558991-154559278	AluY
hg38_rmsk_L1MC1_range=chr5:154560525-154560583	L1MC1
hg38_rmsk_AluSx1_range=chr5:154560584-154560890	AluSx1
hg38_rmsk_L1MC1_range=chr5:154560891-154561301	L1MC1
hg38_rmsk_AluSx_range=chr5:154561302-154561596	AluSx
hg38_rmsk_AluY_range=chr5:154561604-154561901	AluY
hg38_rmsk_L1MC1_range=chr5:154561902-154562109	L1MC1
hg38_rmsk_AluJb_range=chr5:154562134-154562264	AluJb
hg38_rmsk_L1MC1_range=chr5:154562442-154562508	L1MC1
hg38_rmsk_L1MC1_range=chr5:154562529-154563134	L1MC1
hg38_rmsk_L1M5_range=chr5:154563134-154563838	L1M5
hg38_rmsk_AluJb_range=chr5:154563853-154564033	AluJb
hg38_rmsk_AluSx3_range=chr5:154564034-154564333	AluSx3
hg38_rmsk_AluJb_range=chr5:154564334-154564440	AluJb
hg38_rmsk_L2a_range=chr5:154564626-154564776	L2a
hg38_rmsk_AluSx3_range=chr5:154564777-154565082	AluSx3
hg38_rmsk_L2a_range=chr5:154565083-154565124	L2a
hg38_rmsk_L2a_range=chr5:154565156-154565431	L2a
hg38_rmsk_AluSx_range=chr5:154565432-154565737	AluSx
hg38_rmsk_L2a_range=chr5:154565738-154566080	L2a
hg38_rmsk_LTR33_range=chr5:154566099-154566306	LTR33
hg38_rmsk_LTR33_range=chr5:154566326-154566552	LTR33
hg38_rmsk_MIRc_range=chr5:154566766-154566941	MIRc
hg38_rmsk_MIRc_range=chr5:154567028-154567096	MIRc
hg38_rmsk_MSTB_range=chr5:154567111-154567515	MSTB
hg38_rmsk_AluJo_range=chr5:154567835-154567987	AluJo
hg38_rmsk_AluYc_range=chr5:154567988-154568226	AluYc
hg38_rmsk_AluJo_range=chr5:154568227-154568240	AluJo
hg38_rmsk_L1ME3Cz_range=chr5:154568243-154568488	L1ME3Cz
hg38_rmsk_MER121_range=chr5:154568584-154568711	MER121
hg38_rmsk_MIR3_range=chr5:154568886-154568998	MIR3
hg38_rmsk_MIR_range=chr5:154569013-154569042	MIR
hg38_rmsk_AluSz_range=chr5:154569043-154569340	AluSz
hg38_rmsk_MIR_range=chr5:154569341-154569539	MIR
hg38_rmsk_AluSx_range=chr5:154569823-154570101	AluSx
hg38_rmsk_MIR_range=chr5:154570147-154570335	MIR
hg38_rmsk_L1M5_range=chr5:154570397-154570533	L1M5
hg38_rmsk_AluJb_range=chr5:154571131-154571339	AluJb
hg38_rmsk_MER5A1_range=chr5:154571431-154571557	MER5A1
hg38_rmsk_MIR3_range=chr5:154571656-154571804	MIR3
hg38_rmsk_MIRb_range=chr5:154571891-154572101	MIRb
hg38_rmsk_MER113_range=chr5:154572185-154572370	MER113
hg38_rmsk_AluJr_range=chr5:154572371-154572632	AluJr
hg38_rmsk_MER113_range=chr5:154572633-154572736	MER113
hg38_rmsk_AluSx_range=chr5:154573500-154573801	AluSx
hg38_rmsk_MLT1C_range=chr5:154574224-154574593	MLT1C
hg38_rmsk_MLT1A0_range=chr5:154574591-154574930	MLT1A0
hg38_rmsk_MIRc_range=chr5:154575039-154575155	MIRc
hg38_rmsk_MIRb_range=chr5:154575438-154575608	MIRb
hg38_rmsk_L3_range=chr5:154575592-154575822	L3
hg38_rmsk_MIR_range=chr5:154576017-154576185	MIR
hg38_rmsk_L2c_range=chr5:154576234-154576296	L2c
hg38_rmsk_L2a_range=chr5:154576377-154576432	L2a
hg38_rmsk_MIR3_range=chr5:154576933-154577086	MIR3
hg38_rmsk_L1ME3G_range=chr5:154577360-154577489	L1ME3G
hg38_rmsk_L2a_range=chr5:154577745-154577854	L2a
hg38_rmsk_AluSz_range=chr5:154577938-154578225	AluSz
hg38_rmsk_MIR3_range=chr5:154578345-154578514	MIR3
hg38_rmsk_MIRc_range=chr5:154578672-154578789	MIRc
hg38_rmsk_AluSz6_range=chr5:154578821-154579059	AluSz6
hg38_rmsk_AluJb_range=chr5:154579108-154579410	AluJb
hg38_rmsk_AluSx1_range=chr5:154579614-154579926	AluSx1
hg38_rmsk_L1M5_range=chr5:154580046-154580207	L1M5
hg38_rmsk_MIR3_range=chr5:154580695-154580875	MIR3
hg38_rmsk_AluJo_range=chr5:154581076-154581380	AluJo
hg38_rmsk_AluJr4_range=chr5:154581414-154581688	AluJr4
hg38_rmsk_A-rich_range=chr5:154581700-154581764	A-rich
hg38_rmsk_MER58A_range=chr5:154582051-154582271	MER58A
hg38_rmsk_MIR_range=chr5:154582272-154582381	MIR
hg38_rmsk_MIRc_range=chr5:154582481-154582507	MIRc
hg38_rmsk_AluSz6_range=chr5:154582508-154582805	AluSz6
hg38_rmsk_MIRc_range=chr5:154582806-154582928	MIRc
hg38_rmsk_MIRb_range=chr5:154582929-154583136	MIRb
hg38_rmsk_polypurine_range=chr5:154583137-154583153	polypurine
hg38_rmsk_AluSp_range=chr5:154583154-154583466	AluSp
hg38_rmsk_A-rich_range=chr5:154583468-154583509	A-rich
hg38_rmsk_GA-rich_range=chr5:154583510-154583658	GA-rich
hg38_rmsk_L3_range=chr5:154583776-154583853	L3
hg38_rmsk_MIR3_range=chr5:154584419-154584557	MIR3
hg38_rmsk_MIRb_range=chr5:154584570-154584720	MIRb
hg38_rmsk_ORSL_range=chr5:154585180-154585426	ORSL
hg38_rmsk_L2c_range=chr5:154585464-154585599	L2c
hg38_rmsk_L2c_range=chr5:154585753-154585806	L2c
hg38_rmsk_AluJb_range=chr5:154585841-154585978	AluJb
hg38_rmsk_AluSq2_range=chr5:154585979-154586280	AluSq2
hg38_rmsk_AluSx1_range=chr5:154586289-154586594	AluSx1
hg38_rmsk_AluJb_range=chr5:154586595-154586744	AluJb
hg38_rmsk_Charlie4z_range=chr5:154586747-154586852	Charlie4z
hg38_rmsk_MIR3_range=chr5:154586864-154586985	MIR3
hg38_rmsk_AluSc5_range=chr5:154587032-154587247	AluSc5
hg38_rmsk_A-rich_range=chr5:154587248-154587363	A-rich
hg38_rmsk_AluSc8_range=chr5:154588828-154589122	AluSc8
hg38_rmsk_MIR_range=chr5:154589127-154589181	MIR
hg38_rmsk_L3_range=chr5:154589630-154589781	L3
hg38_rmsk_MIR3_range=chr5:154590062-154590203	MIR3
hg38_rmsk_L2a_range=chr5:154590301-154590636	L2a
hg38_rmsk_AluSq2_range=chr5:154591394-154591696	AluSq2
hg38_rmsk_L1ME5_range=chr5:154591704-154591838	L1ME5
hg38_rmsk_AluSq4_range=chr5:154591996-154592284	AluSq4
hg38_rmsk_L1PA8_range=chr5:154592288-154592724	L1PA8
hg38_rmsk_L1MB4_range=chr5:154592735-154593126	L1MB4
hg38_rmsk_Tigger7_range=chr5:154593127-154593344	Tigger7
hg38_rmsk_L1M4_range=chr5:154593351-154593506	L1M4
hg38_rmsk_Tigger7_range=chr5:154593509-154593599	Tigger7
hg38_rmsk_L1MB4_range=chr5:154593601-154594090	L1MB4
hg38_rmsk_AluJr4_range=chr5:154594091-154594298	AluJr4
hg38_rmsk_AluSz_range=chr5:154594299-154594598	AluSz
hg38_rmsk_AluJr4_range=chr5:154594599-154594713	AluJr4
hg38_rmsk_L1MB4_range=chr5:154594714-154594962	L1MB4
hg38_rmsk_AluSp_range=chr5:154594963-154595267	AluSp
hg38_rmsk_L1MB4_range=chr5:154595268-154595491	L1MB4
hg38_rmsk_AluSz_range=chr5:154596146-154596437	AluSz
hg38_rmsk_AluJr_range=chr5:154596493-154596624	AluJr
hg38_rmsk_AluSx3_range=chr5:154596703-154597005	AluSx3
hg38_rmsk_MIR_range=chr5:154597034-154597287	MIR
hg38_rmsk_MIRb_range=chr5:154597359-154597648	MIRb
hg38_rmsk_L2c_range=chr5:154597660-154597850	L2c
hg38_rmsk_L2a_range=chr5:154598514-154598890	L2a
hg38_rmsk_MIRc_range=chr5:154599002-154599085	MIRc
hg38_rmsk_AluSg_range=chr5:154599194-154599495	AluSg
hg38_rmsk_MIRc_range=chr5:154599572-154599676	MIRc
hg38_rmsk_AluJo_range=chr5:154599736-154599851	AluJo
hg38_rmsk_MIRb_range=chr5:154600177-154600243	MIRb
hg38_rmsk_AluSx1_range=chr5:154600244-154600530	AluSx1
hg38_rmsk_MIRb_range=chr5:154600531-154600671	MIRb
hg38_rmsk_L2_range=chr5:154600904-154601041	L2
hg38_rmsk_MIRb_range=chr5:154601099-154601291	MIRb
hg38_rmsk_L2a_range=chr5:154601288-154601381	L2a
hg38_rmsk_AluSx1_range=chr5:154601452-154601760	AluSx1
hg38_rmsk_MLT2D_range=chr5:154601775-154601788	MLT2D
hg38_rmsk_L1MB3_range=chr5:154601789-154602089	L1MB3
hg38_rmsk_MLT2D_range=chr5:154602090-154602137	MLT2D
hg38_rmsk_AluJr_range=chr5:154602139-154602303	AluJr
hg38_rmsk_MLT2D_range=chr5:154602305-154602652	MLT2D
hg38_rmsk_HY4_range=chr5:154603419-154603455	HY4
hg38_rmsk_MIRb_range=chr5:154603456-154603671	MIRb
hg38_rmsk_MIR_range=chr5:154603670-154603847	MIR
hg38_rmsk_MIRc_range=chr5:154604389-154604462	MIRc
hg38_rmsk_MIRb_range=chr5:154604508-154604736	MIRb
hg38_rmsk_MIRc_range=chr5:154604928-154605010	MIRc
hg38_rmsk_MIRb_range=chr5:154605119-154605232	MIRb
hg38_rmsk_MLT1I_range=chr5:154605325-154605377	MLT1I
hg38_rmsk_AluSx1_range=chr5:154605378-154605660	AluSx1
hg38_rmsk_MLT1I_range=chr5:154605661-154605931	MLT1I
hg38_rmsk_L2c_range=chr5:154606017-154606094	L2c
hg38_rmsk_Charlie4z_range=chr5:154606108-154606247	Charlie4z
hg38_rmsk_MER5A_range=chr5:154606321-154606486	MER5A
hg38_rmsk_MIR_range=chr5:154606749-154606879	MIR
hg38_rmsk_MER5A_range=chr5:154607315-154607436	MER5A
hg38_rmsk_AluSx_range=chr5:154607499-154607698	AluSx
hg38_rmsk_Alu_range=chr5:154607701-154607783	Alu
hg38_rmsk_AluSx_range=chr5:154607785-154607905	AluSx
hg38_rmsk_MIRc_range=chr5:154608200-154608228	MIRc
hg38_rmsk_Arthur1A_range=chr5:154608258-154608379	Arthur1A
hg38_rmsk_L2a_range=chr5:154608759-154609299	L2a
hg38_rmsk_MIRc_range=chr5:154609974-154610036	MIRc
hg38_rmsk_AluSc_range=chr5:154610037-154610335	AluSc
hg38_rmsk_MIRc_range=chr5:154610336-154610354	MIRc
hg38_rmsk_L2a_range=chr5:154611127-154611232	L2a
hg38_rmsk_MIR_range=chr5:154611835-154612042	MIR
hg38_rmsk_MIR3_range=chr5:154612084-154612226	MIR3
hg38_rmsk_L1MC3_range=chr5:154612227-154612290	L1MC3
hg38_rmsk_AluSz_range=chr5:154612291-154612586	AluSz
hg38_rmsk_L1MC3_range=chr5:154612587-154612922	L1MC3
hg38_rmsk_AluSp_range=chr5:154612923-154613222	AluSp
hg38_rmsk_L1MC3_range=chr5:154613223-154613386	L1MC3
hg38_rmsk_AluJr_range=chr5:154613396-154613679	AluJr
hg38_rmsk_AluSq2_range=chr5:154613765-154614060	AluSq2
hg38_rmsk_L1MC3_range=chr5:154614154-154614623	L1MC3
hg38_rmsk_MIR3_range=chr5:154614762-154614886	MIR3
hg38_rmsk_MIRb_range=chr5:154615019-154615139	MIRb
hg38_rmsk_AluSx3_range=chr5:154615140-154615399	AluSx3
hg38_rmsk_MIRb_range=chr5:154615400-154615515	MIRb
hg38_rmsk_MIR3_range=chr5:154615671-154615828	MIR3
hg38_rmsk_L1PA3_range=chr5:154615853-154617926	L1PA3
hg38_rmsk_L2b_range=chr5:154618065-154618272	L2b
hg38_rmsk_L1ME3G_range=chr5:154618395-154618509	L1ME3G
hg38_rmsk_MIR_range=chr5:154618708-154618893	MIR
hg38_rmsk_MIRb_range=chr5:154619209-154619416	MIRb
hg38_rmsk_MLT1H1_range=chr5:154619467-154619635	MLT1H1
hg38_rmsk_AluJr4_range=chr5:154619636-154619939	AluJr4
hg38_rmsk_MLT1H1_range=chr5:154619940-154620011	MLT1H1
hg38_rmsk_MLT1K_range=chr5:154620546-154621020	MLT1K
hg38_rmsk_THE1B_range=chr5:154621123-154621486	THE1B
hg38_rmsk_MIR_range=chr5:154621759-154621976	MIR
hg38_rmsk_AluSx_range=chr5:154621994-154622278	AluSx
hg38_rmsk_AluJo_range=chr5:154622301-154622433	AluJo
hg38_rmsk_AluSp_range=chr5:154622440-154622748	AluSp
hg38_rmsk_L2b_range=chr5:154622753-154622810	L2b
hg38_rmsk_L1MC5a_range=chr5:154622883-154623324	L1MC5a
hg38_rmsk_AluJo_range=chr5:154623345-154623625	AluJo
hg38_rmsk_MIR1_Amn_range=chr5:154624149-154624252	MIR1_Amn
hg38_rmsk_MIRc_range=chr5:154624355-154624399	MIRc
hg38_rmsk_L2a_range=chr5:154624432-154624665	L2a
hg38_rmsk_MIRb_range=chr5:154624668-154624717	MIRb
hg38_rmsk_MLT1J_range=chr5:154625255-154625374	MLT1J
hg38_rmsk_AluY_range=chr5:154625481-154625772	AluY
hg38_rmsk_MLT1J_range=chr5:154625780-154626007	MLT1J
hg38_rmsk_AluSz_range=chr5:154626153-154626462	AluSz
hg38_rmsk_G-rich_range=chr5:154626509-154626568	G-rich
hg38_rmsk_AluSz6_range=chr5:154626569-154626856	AluSz6
hg38_rmsk_G-rich_range=chr5:154626857-154626902	G-rich
hg38_rmsk_MIR_range=chr5:154627318-154627481	MIR
hg38_rmsk_MLT2B1_range=chr5:154628150-154628587	MLT2B1
hg38_rmsk_L2c_range=chr5:154628592-154628868	L2c
hg38_rmsk_MER5A_range=chr5:154628982-154629070	MER5A
hg38_rmsk_MIRb_range=chr5:154629237-154629395	MIRb
hg38_rmsk_L2a_range=chr5:154629558-154629630	L2a
hg38_rmsk_MER102b_range=chr5:154629664-154629880	MER102b
hg38_rmsk_AluSx1_range=chr5:154629881-154630180	AluSx1
hg38_rmsk_MIRc_range=chr5:154630417-154630532	MIRc
hg38_rmsk_AluJo_range=chr5:154630744-154630971	AluJo
hg38_rmsk_AluSx1_range=chr5:154631602-154631904	AluSx1
hg38_rmsk_AluJo_range=chr5:154632388-154632442	AluJo
hg38_rmsk_L1ME3G_range=chr5:154632443-154632735	L1ME3G
hg38_rmsk_FLAM_C_range=chr5:154632736-154632871	FLAM_C
hg38_rmsk_L1ME3G_range=chr5:154632872-154632921	L1ME3G
hg38_rmsk_AluSp_range=chr5:154632922-154633218	AluSp
hg38_rmsk_L1ME3G_range=chr5:154633219-154633244	L1ME3G
hg38_rmsk_AluSz_range=chr5:154633279-154633631	AluSz
hg38_rmsk_L1ME3G_range=chr5:154633662-154633876	L1ME3G
hg38_rmsk_AluSq2_range=chr5:154633877-154634175	AluSq2
hg38_rmsk_L1ME3G_range=chr5:154634176-154634229	L1ME3G
hg38_rmsk_AluSx3_range=chr5:154634230-154634531	AluSx3
hg38_rmsk_AluSp_range=chr5:154634539-154634841	AluSp
hg38_rmsk_L1ME3G_range=chr5:154634842-154634990	L1ME3G
hg38_rmsk_FLAM_C_range=chr5:154634991-154635123	FLAM_C
hg38_rmsk_L1ME3G_range=chr5:154635124-154635408	L1ME3G
hg38_rmsk_MER3_range=chr5:154635591-154635733	MER3
hg38_rmsk_Charlie5_range=chr5:154635741-154635952	Charlie5
hg38_rmsk_LTR5B_range=chr5:154635953-154636977	LTR5B
hg38_rmsk_HERVK-int_range=chr5:154636980-154640034	HERVK-int
hg38_rmsk_HERVK-int_range=chr5:154640032-154642817	HERVK-int
hg38_rmsk_HERVK-int_range=chr5:154642910-154643647	HERVK-int
hg38_rmsk_LTR5B_range=chr5:154643648-154644655	LTR5B
hg38_rmsk_MER33_range=chr5:154644660-154644822	MER33
hg38_rmsk_MIRc_range=chr5:154644957-154645049	MIRc
hg38_rmsk_MIRb_range=chr5:154645051-154645301	MIRb
hg38_rmsk_AluSq_range=chr5:154645365-154645673	AluSq
hg38_rmsk_MIRb_range=chr5:154645778-154645898	MIRb
hg38_rmsk_AluSq_range=chr5:154645899-154646194	AluSq
hg38_rmsk_MIRb_range=chr5:154646195-154646205	MIRb
hg38_rmsk_AluSp_range=chr5:154646238-154646539	AluSp
hg38_rmsk_FRAM_range=chr5:154646933-154647084	FRAM
hg38_rmsk_MIRb_range=chr5:154647742-154647896	MIRb
hg38_rmsk_Charlie18a_range=chr5:154648059-154648213	Charlie18a
hg38_rmsk_FLAM_C_range=chr5:154648214-154648355	FLAM_C
hg38_rmsk_Charlie18a_range=chr5:154648356-154648380	Charlie18a
hg38_rmsk_AluSx_range=chr5:154648404-154648697	AluSx
hg38_rmsk_MLT1F2_range=chr5:154648753-154648997	MLT1F2
hg38_rmsk_AluSx1_range=chr5:154648998-154649295	AluSx1
hg38_rmsk_MLT1F2_range=chr5:154649296-154649637	MLT1F2
hg38_rmsk_AluJb_range=chr5:154649756-154649937	AluJb
hg38_rmsk_MIR1_Amn_range=chr5:154649975-154650094	MIR1_Amn
hg38_rmsk_MIRb_range=chr5:154650122-154650267	MIRb
hg38_rmsk_AluSp_range=chr5:154650475-154650807	AluSp
hg38_rmsk_MIRb_range=chr5:154650834-154651027	MIRb
hg38_rmsk_AluSz_range=chr5:154651122-154651424	AluSz
hg38_rmsk_L1ME4b_range=chr5:154651430-154651876	L1ME4b
hg38_rmsk_AluSx3_range=chr5:154651971-154652261	AluSx3
hg38_rmsk_AluSg_range=chr5:154652264-154652566	AluSg
hg38_rmsk_AluSx_range=chr5:154652582-154652893	AluSx
hg38_rmsk_MIR_range=chr5:154653214-154653354	MIR
hg38_rmsk_MIR3_range=chr5:154653888-154653996	MIR3
hg38_rmsk_L1ME4a_range=chr5:154654293-154654448	L1ME4a
hg38_rmsk_MIRb_range=chr5:154654552-154654693	MIRb
hg38_rmsk_L1ME1_range=chr5:154654886-154655345	L1ME1
hg38_rmsk_AluSx1_range=chr5:154655399-154655709	AluSx1
hg38_rmsk_AluSx1_range=chr5:154655894-154656197	AluSx1
hg38_rmsk_AluJb_range=chr5:154656213-154656327	AluJb
hg38_rmsk_AluSq_range=chr5:154656328-154656598	AluSq
hg38_rmsk_AluSx1_range=chr5:154656602-154656913	AluSx1
hg38_rmsk_AluJb_range=chr5:154656914-154656961	AluJb
hg38_rmsk_AluSq10_range=chr5:154656962-154657261	AluSq10
hg38_rmsk_AluJb_range=chr5:154657262-154657425	AluJb
hg38_rmsk_MIR3_range=chr5:154657428-154657528	MIR3
hg38_rmsk_MIR_range=chr5:154657648-154657860	MIR
hg38_rmsk_AluSx1_range=chr5:154658078-154658383	AluSx1
hg38_rmsk_AluSx_range=chr5:154658906-154659187	AluSx
hg38_rmsk_MIRc_range=chr5:154659205-154659240	MIRc
hg38_rmsk_AluJb_range=chr5:154659241-154659556	AluJb
hg38_rmsk_MIR_range=chr5:154659557-154659758	MIR
hg38_rmsk_AluSp_range=chr5:154659863-154660168	AluSp
hg38_rmsk_MIRb_range=chr5:154660189-154660351	MIRb
hg38_rmsk_Charlie1b_range=chr5:154660359-154660744	Charlie1b
hg38_rmsk_AluSz_range=chr5:154660745-154661040	AluSz
hg38_rmsk_Charlie1b_range=chr5:154661041-154661167	Charlie1b
hg38_rmsk_MSTB_range=chr5:154661484-154661522	MSTB
hg38_rmsk_AluSp_range=chr5:154661524-154661829	AluSp
hg38_rmsk_GA-rich_range=chr5:154661830-154661874	GA-rich
hg38_rmsk_MSTB_range=chr5:154661877-154661915	MSTB
hg38_rmsk_AluSz_range=chr5:154661916-154662219	AluSz
hg38_rmsk_MSTB_range=chr5:154662220-154662413	MSTB
hg38_rmsk_AluSx1_range=chr5:154662414-154662741	AluSx1
hg38_rmsk_AluSz6_range=chr5:154662746-154663044	AluSz6
hg38_rmsk_MSTB_range=chr5:154663045-154663231	MSTB
hg38_rmsk_MSTB-int_range=chr5:154663232-154664590	MSTB-int
hg38_rmsk_AluSx_range=chr5:154664591-154664897	AluSx
hg38_rmsk_AluSp_range=chr5:154665117-154665322	AluSp
hg38_rmsk_MSTB_range=chr5:154665340-154665734	MSTB
hg38_rmsk_MIR3_range=chr5:154665777-154665921	MIR3
hg38_rmsk_MIR1_Amn_range=chr5:154665998-154666136	MIR1_Amn
hg38_rmsk_L2c_range=chr5:154666312-154666354	L2c
hg38_rmsk_L2c_range=chr5:154666566-154666667	L2c
hg38_rmsk_AluSq_range=chr5:154666668-154666963	AluSq
hg38_rmsk_L2c_range=chr5:154666964-154667035	L2c
hg38_rmsk_AluJo_range=chr5:154667063-154667337	AluJo
hg38_rmsk_AluJr_range=chr5:154667339-154667492	AluJr
hg38_rmsk_AluSp_range=chr5:154667493-154667791	AluSp
hg38_rmsk_AluJr_range=chr5:154667792-154667928	AluJr
hg38_rmsk_MLT1D_range=chr5:154667933-154668006	MLT1D
hg38_rmsk_AluSp_range=chr5:154668007-154668302	AluSp
hg38_rmsk_AluSx1_range=chr5:154668305-154668602	AluSx1
hg38_rmsk_MLT1D_range=chr5:154668603-154668998	MLT1D
hg38_rmsk_L2c_range=chr5:154669022-154669218	L2c
hg38_rmsk_AluSx_range=chr5:154669293-154669481	AluSx
hg38_rmsk_Alu_range=chr5:154669483-154669543	Alu
hg38_rmsk_AluJo_range=chr5:154669581-154669858	AluJo
hg38_rmsk_AluSq2_range=chr5:154669903-154670200	AluSq2
hg38_rmsk_Arthur1B_range=chr5:154670204-154670214	Arthur1B
hg38_rmsk_Arthur1A_range=chr5:154670215-154670234	Arthur1A
hg38_rmsk_AluSc_range=chr5:154670235-154670536	AluSc
hg38_rmsk_Arthur1A_range=chr5:154670537-154670596	Arthur1A
hg38_rmsk_L2a_range=chr5:154670725-154670849	L2a
hg38_rmsk_MIR_range=chr5:154671312-154671489	MIR
hg38_rmsk_AluY_range=chr5:154671503-154671803	AluY
hg38_rmsk_AluSx_range=chr5:154671818-154672116	AluSx
hg38_rmsk_AluSz_range=chr5:154672262-154672572	AluSz
hg38_rmsk_AluSx_range=chr5:154672582-154672899	AluSx
hg38_rmsk_AluSx3_range=chr5:154672940-154673172	AluSx3
hg38_rmsk_AluSc_range=chr5:154673175-154673483	AluSc
hg38_rmsk_MIR3_range=chr5:154673519-154673555	MIR3
hg38_rmsk_MLT1I_range=chr5:154673870-154674256	MLT1I
hg38_rmsk_MIRb_range=chr5:154674519-154674590	MIRb
hg38_rmsk_MIRb_range=chr5:154674765-154674853	MIRb
hg38_rmsk_AluSp_range=chr5:154674858-154675172	AluSp
hg38_rmsk_MIRb_range=chr5:154675336-154675511	MIRb
hg38_rmsk_AluJb_range=chr5:154675585-154675869	AluJb
hg38_rmsk_MLT1F_range=chr5:154676046-154676553	MLT1F
hg38_rmsk_AluJb_range=chr5:154676909-154677044	AluJb
hg38_rmsk_AluSp_range=chr5:154677045-154677350	AluSp
hg38_rmsk_AluJb_range=chr5:154677351-154677533	AluJb
hg38_rmsk_AluSz_range=chr5:154677534-154677833	AluSz
hg38_rmsk_MIR_range=chr5:154678074-154678310	MIR
hg38_rmsk_AluJo_range=chr5:154678349-154678492	AluJo
hg38_rmsk_AluSp_range=chr5:154678493-154678792	AluSp
hg38_rmsk_AluJo_range=chr5:154678793-154678958	AluJo
hg38_rmsk_AluSx_range=chr5:154678980-154679290	AluSx
hg38_rmsk_MIRb_range=chr5:154679293-154679446	MIRb
hg38_rmsk_AluJb_range=chr5:154679966-154680227	AluJb
hg38_rmsk_MER20_range=chr5:154680673-154680874	MER20
hg38_rmsk_MIRb_range=chr5:154680931-154681038	MIRb
hg38_rmsk_AluSx_range=chr5:154682189-154682471	AluSx
hg38_rmsk_MER102b_range=chr5:154683283-154683562	MER102b
hg38_rmsk_MER102c_range=chr5:154683536-154683620	MER102c
hg38_rmsk_MIR3_range=chr5:154683624-154683776	MIR3
hg38_rmsk_MER5A1_range=chr5:154684110-154684165	MER5A1
hg38_rmsk_AluJr4_range=chr5:154684166-154684452	AluJr4
hg38_rmsk_MER5A1_range=chr5:154684453-154684572	MER5A1
hg38_rmsk_MIRb_range=chr5:154684629-154684862	MIRb
hg38_rmsk_AluSg_range=chr5:154684964-154685262	AluSg
hg38_rmsk_L2a_range=chr5:154685269-154685525	L2a
hg38_rmsk_MamRep1879_range=chr5:154685527-154685631	MamRep1879
hg38_rmsk_MER91A_range=chr5:154685645-154685689	MER91A
hg38_rmsk_AluJr_range=chr5:154685690-154685809	AluJr
hg38_rmsk_FLAM_A_range=chr5:154685811-154685859	FLAM_A
hg38_rmsk_L2a_range=chr5:154685984-154686164	L2a
hg38_rmsk_L2b_range=chr5:154686294-154686474	L2b
hg38_rmsk_MER102c_range=chr5:154686481-154686710	MER102c
hg38_rmsk_L1ME4a_range=chr5:154687216-154687382	L1ME4a
hg38_rmsk_AluY_range=chr5:154687395-154687680	AluY
hg38_rmsk_AluJr_range=chr5:154687715-154687811	AluJr
hg38_rmsk_AluSx1_range=chr5:154688378-154688676	AluSx1
hg38_rmsk_AluJb_range=chr5:154688677-154688843	AluJb
hg38_rmsk_AluSx1_range=chr5:154689038-154689171	AluSx1
hg38_rmsk_AluSx3_range=chr5:154689172-154689474	AluSx3
hg38_rmsk_AluSx1_range=chr5:154689475-154689649	AluSx1
hg38_rmsk_MIRc_range=chr5:154689742-154689794	MIRc
hg38_rmsk_AluSx_range=chr5:154689795-154690071	AluSx
hg38_rmsk_MIRc_range=chr5:154690072-154690156	MIRc
hg38_rmsk_MIRb_range=chr5:154690388-154690628	MIRb
hg38_rmsk_AluY_range=chr5:154690978-154691283	AluY
hg38_rmsk_MIR3_range=chr5:154691288-154691384	MIR3
hg38_rmsk_AluSx_range=chr5:154691799-154692091	AluSx
hg38_rmsk_MIRb_range=chr5:154692271-154692448	MIRb
hg38_rmsk_L2b_range=chr5:154692474-154692655	L2b
hg38_rmsk_LTR23_range=chr5:154692733-154692884	LTR23
hg38_rmsk_AluJo_range=chr5:154692913-154693124	AluJo
hg38_rmsk_AluJr_range=chr5:154693134-154693350	AluJr
hg38_rmsk_LTR56_range=chr5:154693352-154693572	LTR56
hg38_rmsk_AluY_range=chr5:154693574-154693880	AluY
hg38_rmsk_L1MC5a_range=chr5:154693893-154694241	L1MC5a
hg38_rmsk_AluJr_range=chr5:154694242-154694559	AluJr
hg38_rmsk_L1MC5a_range=chr5:154694560-154694872	L1MC5a
hg38_rmsk_FLAM_C_range=chr5:154694894-154695001	FLAM_C
hg38_rmsk_AluY_range=chr5:154695034-154695333	AluY
hg38_rmsk_AluSg_range=chr5:154695388-154695664	AluSg
hg38_rmsk_AluSx_range=chr5:154695665-154695885	AluSx
hg38_rmsk_AluJb_range=chr5:154696075-154696384	AluJb
hg38_rmsk_MIRb_range=chr5:154696493-154696674	MIRb
hg38_rmsk_PRIMA4_LTR_range=chr5:154696732-154697343	PRIMA4_LTR
hg38_rmsk_L1MB8_range=chr5:154697419-154697778	L1MB8
hg38_rmsk_AluJr_range=chr5:154697814-154698019	AluJr
hg38_rmsk_Tigger1_range=chr5:154698036-154698105	Tigger1
hg38_rmsk_L1MA5_range=chr5:154698126-154698267	L1MA5
hg38_rmsk_L1MB8_range=chr5:154698263-154698314	L1MB8
hg38_rmsk_AluSq2_range=chr5:154698315-154698623	AluSq2
hg38_rmsk_L1MB8_range=chr5:154698624-154698729	L1MB8
hg38_rmsk_MER5A_range=chr5:154699278-154699374	MER5A
hg38_rmsk_FLAM_C_range=chr5:154699386-154699531	FLAM_C
hg38_rmsk_MIR1_Amn_range=chr5:154699844-154699987	MIR1_Amn
hg38_rmsk_MER96B_range=chr5:154700067-154700385	MER96B
hg38_rmsk_FRAM_range=chr5:154700386-154700544	FRAM
hg38_rmsk_MER96B_range=chr5:154700545-154700576	MER96B
hg38_rmsk_AluJb_range=chr5:154700622-154700803	AluJb
hg38_rmsk_AluSx_range=chr5:154700804-154700980	AluSx
hg38_rmsk_AluJo_range=chr5:154700987-154701105	AluJo
hg38_rmsk_MER96B_range=chr5:154701143-154701206	MER96B
hg38_rmsk_MLT1K_range=chr5:154701458-154701618	MLT1K
hg38_rmsk_AluSx3_range=chr5:154701619-154701920	AluSx3
hg38_rmsk_MLT1K_range=chr5:154701921-154702163	MLT1K
hg38_rmsk_AluSq2_range=chr5:154702274-154702571	AluSq2
hg38_rmsk_MIR_range=chr5:154702656-154702752	MIR
hg38_rmsk_AluSx3_range=chr5:154702839-154703147	AluSx3
hg38_rmsk_AluJo_range=chr5:154703472-154703620	AluJo
hg38_rmsk_AluSx1_range=chr5:154703623-154703920	AluSx1
hg38_rmsk_L2a_range=chr5:154703940-154704108	L2a
hg38_rmsk_MER75A_range=chr5:154704109-154704183	MER75A
hg38_rmsk_L2a_range=chr5:154704184-154704251	L2a
hg38_rmsk_AluSq2_range=chr5:154704365-154704667	AluSq2
hg38_rmsk_L1PA15_range=chr5:154704668-154704835	L1PA15
hg38_rmsk_AluSx_range=chr5:154704836-154705134	AluSx
hg38_rmsk_L1PA15_range=chr5:154705135-154705298	L1PA15
hg38_rmsk_HY1_range=chr5:154705299-154705361	HY1
hg38_rmsk_AluSx1_range=chr5:154705362-154705673	AluSx1
hg38_rmsk_HY1_range=chr5:154705674-154705733	HY1
hg38_rmsk_L1PA15_range=chr5:154705734-154706013	L1PA15
hg38_rmsk_AluSx1_range=chr5:154706014-154706295	AluSx1
hg38_rmsk_L1PA15_range=chr5:154706337-154706719	L1PA15
hg38_rmsk_MER57F_range=chr5:154706728-154706896	MER57F
hg38_rmsk_L1M5_range=chr5:154706991-154707105	L1M5
hg38_rmsk_FLAM_C_range=chr5:154707136-154707251	FLAM_C
hg38_rmsk_L1MC5_range=chr5:154707269-154707562	L1MC5
hg38_rmsk_Charlie3_range=chr5:154707566-154708607	Charlie3
hg38_rmsk_AluSp_range=chr5:154708608-154708910	AluSp
hg38_rmsk_Charlie3_range=chr5:154708911-154708959	Charlie3
hg38_rmsk_Charlie3_range=chr5:154708954-154709598	Charlie3
hg38_rmsk_Charlie3_range=chr5:154709626-154710216	Charlie3
hg38_rmsk_L1MC5_range=chr5:154710224-154710329	L1MC5
hg38_rmsk_FLAM_C_range=chr5:154710330-154710457	FLAM_C
hg38_rmsk_AluSx3_range=chr5:154710462-154710764	AluSx3
hg38_rmsk_L1MC5_range=chr5:154710765-154710962	L1MC5
hg38_rmsk_AluSg_range=chr5:154711142-154711437	AluSg
hg38_rmsk_L2a_range=chr5:154711747-154712161	L2a
hg38_rmsk_MIR1_Amn_range=chr5:154712247-154712325	MIR1_Amn
hg38_rmsk_MIRb_range=chr5:154712326-154712573	MIRb
hg38_rmsk_MIR3_range=chr5:154713159-154713306	MIR3
hg38_rmsk_Charlie19a_range=chr5:154713321-154713640	Charlie19a
hg38_rmsk_MIRc_range=chr5:154713962-154714163	MIRc
hg38_rmsk_MIRb_range=chr5:154714497-154714617	MIRb
hg38_rmsk_AluSx3_range=chr5:154714899-154715194	AluSx3
hg38_rmsk_AluSp_range=chr5:154715265-154715542	AluSp
hg38_rmsk_MIRb_range=chr5:154715810-154716039	MIRb
hg38_rmsk_MER102a_range=chr5:154716045-154716113	MER102a
hg38_rmsk_AluSx1_range=chr5:154716114-154716420	AluSx1
hg38_rmsk_MER102a_range=chr5:154716421-154716450	MER102a
hg38_rmsk_AluSz_range=chr5:154716451-154716747	AluSz
hg38_rmsk_MER102a_range=chr5:154716748-154716777	MER102a
hg38_rmsk_AluJb_range=chr5:154716778-154717088	AluJb
hg38_rmsk_MER102c_range=chr5:154717089-154717336	MER102c
hg38_rmsk_AluJr_range=chr5:154717912-154718215	AluJr
hg38_rmsk_7SLRNA_range=chr5:154718358-154718689	7SLRNA
hg38_rmsk_MER117_range=chr5:154718700-154718879	MER117
hg38_rmsk_MIR3_range=chr5:154718886-154719030	MIR3
hg38_rmsk_Charlie4a_range=chr5:154719360-154719580	Charlie4a
hg38_rmsk_AluSz6_range=chr5:154719581-154719878	AluSz6
hg38_rmsk_Charlie4a_range=chr5:154719879-154719909	Charlie4a
hg38_rmsk_AluSx_range=chr5:154719910-154720192	AluSx
hg38_rmsk_Charlie4a_range=chr5:154720227-154720432	Charlie4a
hg38_rmsk_AluJr_range=chr5:154720433-154720737	AluJr
hg38_rmsk_Charlie4a_range=chr5:154720738-154720801	Charlie4a
hg38_rmsk_AluJb_range=chr5:154721062-154721371	AluJb
hg38_rmsk_MIR3_range=chr5:154721408-154721510	MIR3
hg38_rmsk_MIRc_range=chr5:154721594-154721772	MIRc
hg38_rmsk_MIR3_range=chr5:154722617-154722678	MIR3
hg38_rmsk_AluSx_range=chr5:154722679-154722980	AluSx
hg38_rmsk_MIR3_range=chr5:154722981-154723153	MIR3
hg38_rmsk_Charlie17a_range=chr5:154723262-154723473	Charlie17a
hg38_rmsk_MIRc_range=chr5:154723539-154723575	MIRc
hg38_rmsk_MIR_range=chr5:154723633-154723819	MIR
hg38_rmsk_MIR_range=chr5:154724200-154724339	MIR
hg38_rmsk_AluJb_range=chr5:154724667-154724965	AluJb
hg38_rmsk_AluJo_range=chr5:154725007-154725109	AluJo
hg38_rmsk_AluSg7_range=chr5:154725110-154725407	AluSg7
hg38_rmsk_AluJo_range=chr5:154725408-154725582	AluJo
hg38_rmsk_L1MEg_range=chr5:154725601-154725837	L1MEg
hg38_rmsk_AluSx1_range=chr5:154725838-154726139	AluSx1
hg38_rmsk_L1MEg_range=chr5:154726140-154726702	L1MEg
hg38_rmsk_THE1D_range=chr5:154726703-154727060	THE1D
hg38_rmsk_L1MEg_range=chr5:154727061-154727435	L1MEg
hg38_rmsk_L1MA8_range=chr5:154727448-154727782	L1MA8
hg38_rmsk_AluSz6_range=chr5:154727806-154728089	AluSz6
hg38_rmsk_MER5A_range=chr5:154728109-154728255	MER5A
hg38_rmsk_MLT1H_range=chr5:154728268-154728608	MLT1H
hg38_rmsk_LTR41_range=chr5:154728611-154729191	LTR41
hg38_rmsk_LTR41_range=chr5:154729724-154729903	LTR41
hg38_rmsk_MLT1H_range=chr5:154729904-154730094	MLT1H
hg38_rmsk_AluSx_range=chr5:154730186-154730332	AluSx
hg38_rmsk_L1ME3A_range=chr5:154730389-154730467	L1ME3A
hg38_rmsk_AluSx3_range=chr5:154730474-154730771	AluSx3
hg38_rmsk_AluSx1_range=chr5:154730864-154731124	AluSx1
hg38_rmsk_L1ME4a_range=chr5:154731139-154731352	L1ME4a
hg38_rmsk_L2c_range=chr5:154731360-154731410	L2c
hg38_rmsk_MIRc_range=chr5:154731571-154731721	MIRc
hg38_rmsk_AluSc_range=chr5:154731754-154732036	AluSc
hg38_rmsk_AluSx3_range=chr5:154732054-154732159	AluSx3
hg38_rmsk_MIR3_range=chr5:154732257-154732379	MIR3
hg38_rmsk_MER117_range=chr5:154732414-154732549	MER117
hg38_rmsk_MIR_range=chr5:154733284-154733360	MIR
hg38_rmsk_AluJr_range=chr5:154733362-154733494	AluJr
hg38_rmsk_MIR_range=chr5:154733495-154733554	MIR
hg38_rmsk_AluSx1_range=chr5:154733555-154733862	AluSx1
hg38_rmsk_MIR_range=chr5:154733863-154733912	MIR
hg38_rmsk_AluSq2_range=chr5:154733913-154734181	AluSq2
hg38_rmsk_MIR_range=chr5:154734182-154734285	MIR
hg38_rmsk_L1ME3A_range=chr5:154734462-154734599	L1ME3A
hg38_rmsk_L1MB2_range=chr5:154734672-154735172	L1MB2
hg38_rmsk_AluSx1_range=chr5:154735173-154735462	AluSx1
hg38_rmsk_L1MB2_range=chr5:154735463-154735531	L1MB2
hg38_rmsk_AluSq_range=chr5:154735532-154735870	AluSq
hg38_rmsk_L1MB2_range=chr5:154735871-154735909	L1MB2
hg38_rmsk_AluJr_range=chr5:154735910-154736087	AluJr
hg38_rmsk_AluSq2_range=chr5:154736088-154736394	AluSq2
hg38_rmsk_AluJr_range=chr5:154736395-154736532	AluJr
hg38_rmsk_AluSx_range=chr5:154736537-154736865	AluSx
hg38_rmsk_L1MB2_range=chr5:154736866-154737031	L1MB2
hg38_rmsk_AluSz_range=chr5:154737041-154737340	AluSz
hg38_rmsk_AluSx3_range=chr5:154737430-154737672	AluSx3
hg38_rmsk_MamRep137_range=chr5:154738198-154738315	MamRep137
hg38_rmsk_AluSx_range=chr5:154738317-154738609	AluSx
hg38_rmsk_AluJr_range=chr5:154738762-154738951	AluJr
hg38_rmsk_AluSc8_range=chr5:154739009-154739319	AluSc8
hg38_rmsk_MIRc_range=chr5:154739464-154739570	MIRc
hg38_rmsk_AluJr_range=chr5:154739574-154739697	AluJr
hg38_rmsk_MIRc_range=chr5:154739698-154739808	MIRc
hg38_rmsk_AluJr_range=chr5:154739922-154740038	AluJr
hg38_rmsk_AluSp_range=chr5:154740111-154740413	AluSp
hg38_rmsk_MIR_range=chr5:154740454-154740676	MIR
hg38_rmsk_L3_range=chr5:154740699-154740763	L3
hg38_rmsk_MIR3_range=chr5:154741205-154741326	MIR3
hg38_rmsk_L2c_range=chr5:154741324-154741751	L2c
hg38_rmsk_AluJb_range=chr5:154742223-154742279	AluJb
hg38_rmsk_AluSz6_range=chr5:154742280-154742563	AluSz6
hg38_rmsk_AluJb_range=chr5:154742564-154742758	AluJb
hg38_rmsk_MIRc_range=chr5:154742808-154742934	MIRc
hg38_rmsk_MER103C_range=chr5:154742978-154743129	MER103C
hg38_rmsk_AluSq_range=chr5:154743296-154743608	AluSq
hg38_rmsk_AluSx1_range=chr5:154743614-154743919	AluSx1
hg38_rmsk_L2b_range=chr5:154744198-154744402	L2b
hg38_rmsk_MER102c_range=chr5:154744496-154744573	MER102c
hg38_rmsk_MIRc_range=chr5:154744589-154744616	MIRc
hg38_rmsk_AluYa5_range=chr5:154744617-154744936	AluYa5
hg38_rmsk_AluSc_range=chr5:154744939-154745225	AluSc
hg38_rmsk_MIRc_range=chr5:154745226-154745372	MIRc
hg38_rmsk_MIR_range=chr5:154745417-154745624	MIR
hg38_rmsk_MIRc_range=chr5:154745622-154745794	MIRc
hg38_rmsk_AluSc5_range=chr5:154745795-154746097	AluSc5
hg38_rmsk_MIRc_range=chr5:154746098-154746146	MIRc
hg38_rmsk_MIRc_range=chr5:154746513-154746682	MIRc
hg38_rmsk_AluSx1_range=chr5:154746717-154746852	AluSx1
hg38_rmsk_AluSz_range=chr5:154746853-154747149	AluSz
hg38_rmsk_AluSx1_range=chr5:154747150-154747333	AluSx1
hg38_rmsk_AluSx_range=chr5:154747341-154747421	AluSx
hg38_rmsk_AluSp_range=chr5:154747422-154747714	AluSp
hg38_rmsk_AluSx_range=chr5:154747715-154747874	AluSx
hg38_rmsk_AluJr_range=chr5:154747875-154748149	AluJr
hg38_rmsk_L2c_range=chr5:154748345-154748644	L2c
hg38_rmsk_MIRb_range=chr5:154748650-154748863	MIRb
hg38_rmsk_L2a_range=chr5:154748909-154749019	L2a
hg38_rmsk_MIRb_range=chr5:154749398-154749486	MIRb
hg38_rmsk_MIRc_range=chr5:154749973-154750103	MIRc
hg38_rmsk_AluJb_range=chr5:154750181-154750292	AluJb
hg38_rmsk_AluJb_range=chr5:154750293-154750571	AluJb
hg38_rmsk_AluJb_range=chr5:154750610-154750912	AluJb
hg38_rmsk_MIRc_range=chr5:154751189-154751342	MIRc
hg38_rmsk_L2a_range=chr5:154751348-154751412	L2a
hg38_rmsk_MIRb_range=chr5:154751399-154751509	MIRb
hg38_rmsk_MER44A_range=chr5:154751586-154751870	MER44A
hg38_rmsk_AluJo_range=chr5:154751992-154752109	AluJo
hg38_rmsk_MIR3_range=chr5:154752129-154752230	MIR3
hg38_rmsk_AluSx_range=chr5:154752231-154752542	AluSx
hg38_rmsk_MIR3_range=chr5:154752543-154752648	MIR3
hg38_rmsk_AluSx1_range=chr5:154752657-154752943	AluSx1
hg38_rmsk_FRAM_range=chr5:154753300-154753454	FRAM
hg38_rmsk_MIRc_range=chr5:154753589-154753732	MIRc
hg38_rmsk_MER5A_range=chr5:154754007-154754110	MER5A
hg38_rmsk_L2a_range=chr5:154754084-154754339	L2a
hg38_rmsk_MIR3_range=chr5:154754373-154754505	MIR3
hg38_rmsk_MIR_range=chr5:154759052-154759249	MIR
hg38_rmsk_MIR3_range=chr5:154759285-154759329	MIR3
hg38_rmsk_LFSINE_Vert_range=chr5:154759364-154759402	LFSINE_Vert
hg38_rmsk_Tigger19b_range=chr5:154759403-154759497	Tigger19b
hg38_rmsk_MER47A_range=chr5:154759669-154759918	MER47A
hg38_rmsk_AluSx_range=chr5:154759960-154760242	AluSx
hg38_rmsk_MIR3_range=chr5:154760243-154760389	MIR3
hg38_rmsk_L1MC5a_range=chr5:154760546-154760973	L1MC5a
hg38_rmsk_GA-rich_range=chr5:154761448-154761482	GA-rich
hg38_rmsk_AluSx3_range=chr5:154761961-154762269	AluSx3
hg38_rmsk_Tigger19a_range=chr5:154762319-154762407	Tigger19a
hg38_rmsk_MIR_range=chr5:154762967-154763054	MIR
hg38_rmsk_AluSp_range=chr5:154763055-154763361	AluSp
hg38_rmsk_MIR_range=chr5:154763362-154763435	MIR
hg38_rmsk_L2a_range=chr5:154763422-154763497	L2a
hg38_rmsk_FRAM_range=chr5:154763498-154763655	FRAM
hg38_rmsk_L2a_range=chr5:154763656-154763719	L2a
hg38_rmsk_AluJo_range=chr5:154763720-154764023	AluJo
hg38_rmsk_AluSx_range=chr5:154764029-154764324	AluSx
hg38_rmsk_AluJo_range=chr5:154764335-154764620	AluJo
hg38_rmsk_AluSz_range=chr5:154764623-154764934	AluSz
hg38_rmsk_L2a_range=chr5:154764935-154765409	L2a
hg38_rmsk_AluJb_range=chr5:154765410-154765692	AluJb
hg38_rmsk_L2a_range=chr5:154765693-154765827	L2a
hg38_rmsk_L2a_range=chr5:154765845-154766088	L2a
hg38_rmsk_L2_range=chr5:154766150-154766303	L2
hg38_rmsk_MIR3_range=chr5:154766890-154767071	MIR3
hg38_rmsk_MIR_range=chr5:154767084-154767290	MIR
hg38_rmsk_L3_range=chr5:154767964-154768303	L3
hg38_rmsk_L2c_range=chr5:154768280-154768385	L2c
hg38_rmsk_AluSg_range=chr5:154768600-154768879	AluSg
hg38_rmsk_AluSx1_range=chr5:154768901-154769138	AluSx1
hg38_rmsk_L1MB8_range=chr5:154769140-154769199	L1MB8
hg38_rmsk_L2c_range=chr5:154769899-154770215	L2c
hg38_rmsk_MIR3_range=chr5:154770701-154770803	MIR3
hg38_rmsk_AluSx1_range=chr5:154770831-154771131	AluSx1
hg38_rmsk_MIR_range=chr5:154771308-154771516	MIR
hg38_rmsk_MER33_range=chr5:154772148-154772382	MER33
hg38_rmsk_Tigger7_range=chr5:154772454-154772683	Tigger7
hg38_rmsk_AluSp_range=chr5:154772684-154772980	AluSp
hg38_rmsk_MER44A_range=chr5:154773162-154773247	MER44A
hg38_rmsk_MIR3_range=chr5:154773551-154773667	MIR3
hg38_rmsk_AluJo_range=chr5:154775027-154775306	AluJo
hg38_rmsk_AluJb_range=chr5:154775333-154775509	AluJb
hg38_rmsk_MIRb_range=chr5:154775775-154775998	MIRb
hg38_rmsk_AluJo_range=chr5:154776027-154776145	AluJo
hg38_rmsk_Tigger3c_range=chr5:154776975-154777218	Tigger3c
hg38_rmsk_AluSx1_range=chr5:154777219-154777531	AluSx1
hg38_rmsk_Tigger3c_range=chr5:154777532-154777571	Tigger3c
hg38_rmsk_L1MA3_range=chr5:154777644-154777839	L1MA3
hg38_rmsk_Tigger3c_range=chr5:154777881-154777952	Tigger3c
hg38_rmsk_AluY_range=chr5:154777984-154778277	AluY
hg38_rmsk_MER5B_range=chr5:154778447-154778521	MER5B
hg38_rmsk_MIR3_range=chr5:154778582-154778785	MIR3
hg38_rmsk_MER53_range=chr5:154778820-154779014	MER53
hg38_rmsk_MIRb_range=chr5:154779111-154779206	MIRb
hg38_rmsk_AluSp_range=chr5:154779499-154779807	AluSp
hg38_rmsk_MIR3_range=chr5:154780518-154780654	MIR3
hg38_rmsk_AluSz_range=chr5:154780780-154781082	AluSz
hg38_rmsk_MIR_range=chr5:154781283-154781324	MIR
hg38_rmsk_AluY_range=chr5:154781325-154781621	AluY
hg38_rmsk_MIR_range=chr5:154781622-154781674	MIR
hg38_rmsk_MER30_range=chr5:154781689-154781867	MER30
hg38_rmsk_MIR_range=chr5:154782104-154782253	MIR
hg38_rmsk_MIR_range=chr5:154783547-154783778	MIR
hg38_rmsk_L2b_range=chr5:154784175-154784373	L2b
hg38_rmsk_MIRb_range=chr5:154785451-154785576	MIRb
hg38_rmsk_MIR3_range=chr5:154785707-154785780	MIR3
hg38_rmsk_MamRep1879_range=chr5:154785891-154785988	MamRep1879
hg38_rmsk_AluSq2_range=chr5:154786050-154786339	AluSq2
hg38_rmsk_MIR3_range=chr5:154786731-154786873	MIR3
hg38_rmsk_AluSp_range=chr5:154786874-154787177	AluSp
hg38_rmsk_AluSz_range=chr5:154788931-154789218	AluSz
hg38_rmsk_AluSx1_range=chr5:154789220-154789520	AluSx1
hg38_rmsk_L1ME4a_range=chr5:154789549-154789771	L1ME4a
hg38_rmsk_AluSq2_range=chr5:154790810-154791116	AluSq2
hg38_rmsk_AluSg7_range=chr5:154791125-154791240	AluSg7
hg38_rmsk_AluSx1_range=chr5:154791241-154791508	AluSx1
hg38_rmsk_MER8_range=chr5:154791651-154791870	MER8
hg38_rmsk_MIRb_range=chr5:154791882-154792057	MIRb
hg38_rmsk_L3_range=chr5:154792467-154792522	L3
hg38_rmsk_GA-rich_range=chr5:154792676-154792715	GA-rich
hg38_rmsk_MLT1J_range=chr5:154793016-154793107	MLT1J
hg38_rmsk_MLT1J_range=chr5:154793282-154793407	MLT1J
hg38_rmsk_MIR3_range=chr5:154793418-154793484	MIR3
hg38_rmsk_G-rich_range=chr5:154793942-154793989	G-rich
hg38_rmsk_MIR_range=chr5:154794560-154794807	MIR
hg38_rmsk_L1MC5_range=chr5:154795496-154795829	L1MC5
hg38_rmsk_L1MC5_range=chr5:154796179-154796236	L1MC5
hg38_rmsk_AluJo_range=chr5:154796237-154796359	AluJo
hg38_rmsk_L1MC5_range=chr5:154796360-154797221	L1MC5
hg38_rmsk_AluSq_range=chr5:154797222-154797532	AluSq
hg38_rmsk_L1MC5_range=chr5:154797533-154797680	L1MC5
hg38_rmsk_AluJo_range=chr5:154797681-154797978	AluJo
hg38_rmsk_L1MC5_range=chr5:154797979-154798521	L1MC5
hg38_rmsk_AluJo_range=chr5:154798524-154798793	AluJo
hg38_rmsk_AluSc_range=chr5:154798884-154799161	AluSc
hg38_rmsk_L1MC5_range=chr5:154799169-154799474	L1MC5
hg38_rmsk_MIR3_range=chr5:154800488-154800581	MIR3
hg38_rmsk_L2c_range=chr5:154801200-154801543	L2c
hg38_rmsk_L2a_range=chr5:154801518-154801655	L2a
hg38_rmsk_L2c_range=chr5:154801697-154801763	L2c
hg38_rmsk_MIRc_range=chr5:154802466-154802543	MIRc
hg38_rmsk_MIRc_range=chr5:154803964-154804108	MIRc
hg38_rmsk_MER5A_range=chr5:154804689-154804762	MER5A
hg38_rmsk_Tigger2_range=chr5:154804905-154805124	Tigger2
hg38_rmsk_L1PA15_range=chr5:154805125-154805171	L1PA15
hg38_rmsk_L1PA15_range=chr5:154805166-154805228	L1PA15
hg38_rmsk_Tigger2_range=chr5:154805229-154805359	Tigger2
hg38_rmsk_Tigger2a_range=chr5:154805350-154805528	Tigger2a
hg38_rmsk_MIRc_range=chr5:154805620-154805691	MIRc
hg38_rmsk_MER58C_range=chr5:154806392-154806583	MER58C
hg38_rmsk_L1MB8_range=chr5:154806797-154807532	L1MB8
hg38_rmsk_AluJr_range=chr5:154807535-154807853	AluJr
hg38_rmsk_L1MB8_range=chr5:154807861-154808037	L1MB8
hg38_rmsk_L2b_range=chr5:154808259-154808328	L2b
hg38_rmsk_L1ME4b_range=chr5:154808738-154809166	L1ME4b
hg38_rmsk_FLAM_C_range=chr5:154809185-154809331	FLAM_C
hg38_rmsk_L1ME4a_range=chr5:154809532-154809695	L1ME4a
hg38_rmsk_AluY_range=chr5:154809696-154810005	AluY
hg38_rmsk_L1ME4a_range=chr5:154810006-154810134	L1ME4a
hg38_rmsk_AluSz_range=chr5:154810154-154810454	AluSz
hg38_rmsk_AluSx1_range=chr5:154810477-154810786	AluSx1
hg38_rmsk_MER58A_range=chr5:154810875-154811020	MER58A
hg38_rmsk_MIRc_range=chr5:154811145-154811217	MIRc
hg38_rmsk_MIR3_range=chr5:154811677-154811799	MIR3
hg38_rmsk_THE1C_range=chr5:154812305-154812525	THE1C
hg38_rmsk_AluSg_range=chr5:154812526-154812816	AluSg
hg38_rmsk_THE1C_range=chr5:154812817-154812994	THE1C
hg38_rmsk_MIRb_range=chr5:154813009-154813075	MIRb
hg38_rmsk_MIRb_range=chr5:154813514-154813763	MIRb
hg38_rmsk_MER5A_range=chr5:154820592-154820734	MER5A
hg38_rmsk_MER5A_range=chr5:154820770-154820933	MER5A
hg38_rmsk_Charlie4z_range=chr5:154820939-154821064	Charlie4z
hg38_rmsk_MIRb_range=chr5:154821499-154821665	MIRb
hg38_rmsk_AluJr_range=chr5:154821666-154821809	AluJr
hg38_rmsk_AluSg_range=chr5:154821810-154822084	AluSg
hg38_rmsk_AluJr_range=chr5:154822085-154822274	AluJr
hg38_rmsk_MIRb_range=chr5:154822275-154822356	MIRb
hg38_rmsk_MIR_range=chr5:154822702-154822796	MIR
hg38_rmsk_AluJb_range=chr5:154823013-154823313	AluJb
hg38_rmsk_L2a_range=chr5:154824642-154824806	L2a
hg38_rmsk_AluJr_range=chr5:154824807-154825078	AluJr
hg38_rmsk_AluSc8_range=chr5:154825083-154825373	AluSc8
hg38_rmsk_AluSg_range=chr5:154825378-154825668	AluSg
hg38_rmsk_L2a_range=chr5:154825669-154825788	L2a
hg38_rmsk_L2-1_AMi_range=chr5:154825794-154826199	L2-1_AMi
hg38_rmsk_L2a_range=chr5:154826200-154826246	L2a
hg38_rmsk_AluSx1_range=chr5:154826247-154826556	AluSx1
hg38_rmsk_L2a_range=chr5:154826557-154826759	L2a
hg38_rmsk_L1MC4_range=chr5:154826761-154826991	L1MC4
hg38_rmsk_AluSx_range=chr5:154827023-154827329	AluSx
hg38_rmsk_L2a_range=chr5:154827338-154827403	L2a
hg38_rmsk_AluJb_range=chr5:154827468-154827514	AluJb
hg38_rmsk_AluJb_range=chr5:154827606-154827847	AluJb
hg38_rmsk_AluJr4_range=chr5:154827850-154828148	AluJr4
hg38_rmsk_FLAM_C_range=chr5:154828160-154828287	FLAM_C
hg38_rmsk_L2a_range=chr5:154828328-154828590	L2a
hg38_rmsk_AluJr_range=chr5:154828591-154828896	AluJr
hg38_rmsk_L2a_range=chr5:154828897-154828909	L2a
hg38_rmsk_AluSz6_range=chr5:154828910-154829190	AluSz6
hg38_rmsk_L2a_range=chr5:154829191-154829347	L2a
hg38_rmsk_L3b_range=chr5:154829345-154829425	L3b
hg38_rmsk_MIRc_range=chr5:154829452-154829614	MIRc
hg38_rmsk_MIR3_range=chr5:154830542-154830664	MIR3
hg38_rmsk_MIR1_Amn_range=chr5:154831079-154831144	MIR1_Amn
hg38_rmsk_AluJb_range=chr5:154831437-154831615	AluJb
hg38_rmsk_L1ME4a_range=chr5:154831722-154831774	L1ME4a
hg38_rmsk_L1ME4a_range=chr5:154831833-154832211	L1ME4a
hg38_rmsk_AluYc_range=chr5:154832212-154832500	AluYc
hg38_rmsk_L1ME4a_range=chr5:154832501-154832530	L1ME4a
hg38_rmsk_AluSz6_range=chr5:154833039-154833325	AluSz6
hg38_rmsk_AluSz6_range=chr5:154833345-154833653	AluSz6
hg38_rmsk_AluSx3_range=chr5:154833666-154833967	AluSx3
hg38_rmsk_L2a_range=chr5:154834224-154834330	L2a
hg38_rmsk_MER5B_range=chr5:154835290-154835424	MER5B
hg38_rmsk_AluY_range=chr5:154835577-154835880	AluY
hg38_rmsk_AluSx1_range=chr5:154835919-154836197	AluSx1
hg38_rmsk_AluSx1_range=chr5:154836649-154836974	AluSx1
hg38_rmsk_AluJr_range=chr5:154837330-154837419	AluJr
hg38_rmsk_L1MD_range=chr5:154838305-154838416	L1MD
hg38_rmsk_FLAM_A_range=chr5:154838452-154838504	FLAM_A
hg38_rmsk_AluY_range=chr5:154838600-154838866	AluY
hg38_rmsk_AluSx_range=chr5:154839043-154839351	AluSx
hg38_rmsk_AluJb_range=chr5:154839361-154839673	AluJb
hg38_rmsk_MIR3_range=chr5:154839958-154840112	MIR3
hg38_rmsk_AluJo_range=chr5:154840320-154840523	AluJo
hg38_rmsk_AluJb_range=chr5:154840533-154840850	AluJb
hg38_rmsk_L3b_range=chr5:154840864-154841038	L3b
hg38_rmsk_AluSx1_range=chr5:154841737-154842036	AluSx1
hg38_rmsk_AluSx3_range=chr5:154842214-154842503	AluSx3
hg38_rmsk_AluSg_range=chr5:154842513-154842829	AluSg
hg38_rmsk_FLAM_C_range=chr5:154842831-154842970	FLAM_C
hg38_rmsk_AmnSINE2_range=chr5:154843114-154843148	AmnSINE2
hg38_rmsk_L2b_range=chr5:154843358-154843433	L2b
hg38_rmsk_AluJb_range=chr5:154843844-154843936	AluJb
hg38_rmsk_AluSx1_range=chr5:154843937-154844229	AluSx1
hg38_rmsk_AluJb_range=chr5:154844230-154844401	AluJb
hg38_rmsk_L4_C_Mam_range=chr5:154844447-154844541	L4_C_Mam
hg38_rmsk_L4_C_Mam_range=chr5:154844611-154844717	L4_C_Mam
hg38_rmsk_AluJr_range=chr5:154845473-154845632	AluJr
hg38_rmsk_A-rich_range=chr5:154845647-154845684	A-rich
hg38_rmsk_MIR3_range=chr5:154845685-154845789	MIR3
hg38_rmsk_AluSc5_range=chr5:154845790-154846101	AluSc5
hg38_rmsk_MIR3_range=chr5:154846102-154846131	MIR3
hg38_rmsk_L2c_range=chr5:154846335-154846419	L2c
hg38_rmsk_FLAM_C_range=chr5:154846550-154846684	FLAM_C
hg38_rmsk_AluJb_range=chr5:154846763-154846894	AluJb
hg38_rmsk_AluJr_range=chr5:154846960-154847256	AluJr
hg38_rmsk_AluSq2_range=chr5:154847476-154847790	AluSq2
hg38_rmsk_AluY_range=chr5:154847848-154848138	AluY
hg38_rmsk_MIR3_range=chr5:154848252-154848365	MIR3
hg38_rmsk_AluSx_range=chr5:154848685-154848987	AluSx
hg38_rmsk_AluSx1_range=chr5:154848998-154849300	AluSx1
hg38_rmsk_L2a_range=chr5:154849411-154849536	L2a
hg38_rmsk_L1ME4b_range=chr5:154851190-154851457	L1ME4b
hg38_rmsk_AluJo_range=chr5:154851458-154851597	AluJo
hg38_rmsk_AluJr_range=chr5:154851598-154851903	AluJr
hg38_rmsk_AluJo_range=chr5:154851904-154851965	AluJo
hg38_rmsk_AluSx4_range=chr5:154851966-154852274	AluSx4
hg38_rmsk_AluJo_range=chr5:154852275-154852355	AluJo
hg38_rmsk_L1ME4b_range=chr5:154852356-154852472	L1ME4b
hg38_rmsk_AluSx1_range=chr5:154852775-154853102	AluSx1
hg38_rmsk_AluSc8_range=chr5:154853121-154853419	AluSc8
hg38_rmsk_AluJr_range=chr5:154853420-154853710	AluJr
hg38_rmsk_FLAM_C_range=chr5:154853908-154854058	FLAM_C
hg38_rmsk_AluSx1_range=chr5:154854299-154854601	AluSx1
hg38_rmsk_AluSc_range=chr5:154854654-154854938	AluSc
hg38_rmsk_AluSp_range=chr5:154854969-154855276	AluSp
hg38_rmsk_FLAM_A_range=chr5:154855362-154855490	FLAM_A
hg38_rmsk_AluYm1_range=chr5:154855672-154855976	AluYm1
hg38_rmsk_AluYm1_range=chr5:154856268-154856579	AluYm1
hg38_rmsk_AluSx1_range=chr5:154856656-154856960	AluSx1
hg38_rmsk_MIRb_range=chr5:154856992-154857127	MIRb
hg38_rmsk_MIR_range=chr5:154858950-154859175	MIR
hg38_rmsk_MamRep137_range=chr5:154859919-154860287	MamRep137
hg38_rmsk_AluJb_range=chr5:154860314-154860599	AluJb
hg38_rmsk_AluSc8_range=chr5:154861693-154861996	AluSc8
hg38_rmsk_AluSx3_range=chr5:154862241-154862481	AluSx3
hg38_rmsk_FAM_range=chr5:154863432-154863593	FAM
hg38_rmsk_MER102a_range=chr5:154863841-154864159	MER102a
hg38_rmsk_AluY_range=chr5:154864179-154864473	AluY
hg38_rmsk_AluJb_range=chr5:154864772-154865063	AluJb
hg38_rmsk_L1M4_range=chr5:154865508-154865871	L1M4
hg38_rmsk_L1M3_range=chr5:154865876-154866041	L1M3
hg38_rmsk_AluJb_range=chr5:154866165-154866402	AluJb
hg38_rmsk_AluSx1_range=chr5:154866624-154866929	AluSx1
hg38_rmsk_AluSg_range=chr5:154867936-154868232	AluSg
hg38_rmsk_AluSg7_range=chr5:154868259-154868567	AluSg7
hg38_rmsk_AluSp_range=chr5:154869109-154869418	AluSp
hg38_rmsk_AluSz6_range=chr5:154869426-154869610	AluSz6
hg38_rmsk_AluSc_range=chr5:154869611-154869922	AluSc
hg38_rmsk_AluSz6_range=chr5:154869923-154870057	AluSz6
hg38_rmsk_AluJr_range=chr5:154870064-154870381	AluJr
hg38_rmsk_AluSx1_range=chr5:154871277-154871581	AluSx1
hg38_rmsk_AluSx1_range=chr5:154872757-154873068	AluSx1
hg38_rmsk_AluSx_range=chr5:154873073-154873205	AluSx
hg38_rmsk_MIR_range=chr5:154873764-154873791	MIR
hg38_rmsk_MER20_range=chr5:154873792-154873988	MER20
hg38_rmsk_MIRb_range=chr5:154873989-154874153	MIRb
hg38_rmsk_AluSz_range=chr5:154874295-154874522	AluSz
hg38_rmsk_AluSg7_range=chr5:154874537-154874832	AluSg7
hg38_rmsk_AluSz_range=chr5:154874920-154875216	AluSz
hg38_rmsk_AluSz_range=chr5:154877651-154877890	AluSz
hg38_rmsk_AluSx3_range=chr5:154877904-154878049	AluSx3
hg38_rmsk_LTR10B1_range=chr5:154878136-154878217	LTR10B1
hg38_rmsk_AluY_range=chr5:154878245-154878549	AluY
hg38_rmsk_LTR10B2_range=chr5:154878606-154878876	LTR10B2
hg38_rmsk_HERVIP10B3-int_range=chr5:154878878-154880799	HERVIP10B3-int
hg38_rmsk_HERVIP10B3-int_range=chr5:154880767-154881768	HERVIP10B3-int
hg38_rmsk_AluY_range=chr5:154881769-154882069	AluY
hg38_rmsk_HERVIP10B3-int_range=chr5:154882070-154883928	HERVIP10B3-int
hg38_rmsk_AluSc_range=chr5:154883929-154884233	AluSc
hg38_rmsk_HERVIP10B3-int_range=chr5:154884234-154885639	HERVIP10B3-int
hg38_rmsk_LTR10B1_range=chr5:154885727-154885808	LTR10B1
hg38_rmsk_LTR10B2_range=chr5:154885868-154886149	LTR10B2
hg38_rmsk_AluSx_range=chr5:154886150-154886318	AluSx
hg38_rmsk_AluJr_range=chr5:154886349-154886467	AluJr
hg38_rmsk_AluJr_range=chr5:154886538-154886634	AluJr
hg38_rmsk_Charlie4z_range=chr5:154887389-154887489	Charlie4z
hg38_rmsk_AluY_range=chr5:154888848-154889175	AluY
hg38_rmsk_L1MB2_range=chr5:154889482-154890301	L1MB2
hg38_rmsk_MER4D0_range=chr5:154890358-154890427	MER4D0
hg38_rmsk_AluJr_range=chr5:154890468-154890730	AluJr
hg38_rmsk_AluSz_range=chr5:154890766-154891053	AluSz
hg38_rmsk_FLAM_C_range=chr5:154891063-154891194	FLAM_C
hg38_rmsk_AluSx4_range=chr5:154892817-154893126	AluSx4
hg38_rmsk_A-rich_range=chr5:154893158-154893170	A-rich
hg38_rmsk_AluSx_range=chr5:154893171-154893461	AluSx
hg38_rmsk_L1ME1_range=chr5:154893494-154893734	L1ME1
hg38_rmsk_AluYh3_range=chr5:154893736-154893910	AluYh3
hg38_rmsk_AluSz6_range=chr5:154893937-154894244	AluSz6
hg38_rmsk_L1ME1_range=chr5:154894245-154894488	L1ME1
hg38_rmsk_AluSq_range=chr5:154894489-154894624	AluSq
hg38_rmsk_AluSx3_range=chr5:154894625-154894927	AluSx3
hg38_rmsk_AluSq_range=chr5:154894928-154895109	AluSq
hg38_rmsk_L1ME1_range=chr5:154895110-154895156	L1ME1
hg38_rmsk_FLAM_C_range=chr5:154895221-154895345	FLAM_C
hg38_rmsk_L1ME3Cz_range=chr5:154895360-154895476	L1ME3Cz
hg38_rmsk_L1ME3Cz_range=chr5:154895626-154895731	L1ME3Cz
hg38_rmsk_AluSx_range=chr5:154895743-154895862	AluSx
hg38_rmsk_AluSz_range=chr5:154897492-154897731	AluSz
hg38_rmsk_AluSz_range=chr5:154897903-154898199	AluSz
hg38_rmsk_Charlie1a_range=chr5:154899499-154899705	Charlie1a
hg38_rmsk_Charlie1a_range=chr5:154899704-154900267	Charlie1a
hg38_rmsk_L1MEc_range=chr5:154900369-154900769	L1MEc
hg38_rmsk_AluJo_range=chr5:154901044-154901249	AluJo
hg38_rmsk_AluJb_range=chr5:154901785-154902108	AluJb
hg38_rmsk_FAM_range=chr5:154902109-154902271	FAM
hg38_rmsk_FLAM_A_range=chr5:154903835-154903921	FLAM_A
hg38_rmsk_A-rich_range=chr5:154904034-154904080	A-rich
hg38_rmsk_AluSq2_range=chr5:154904913-154905220	AluSq2
hg38_rmsk_AluSx_range=chr5:154905701-154905989	AluSx
hg38_rmsk_AluJr_range=chr5:154905994-154906292	AluJr
hg38_rmsk_Charlie22a_range=chr5:154906409-154906533	Charlie22a
hg38_rmsk_FLAM_A_range=chr5:154906592-154906695	FLAM_A
hg38_rmsk_L1MC4_range=chr5:154907997-154908172	L1MC4
hg38_rmsk_AluSp_range=chr5:154908173-154908480	AluSp
hg38_rmsk_L1MC4_range=chr5:154908481-154908945	L1MC4
hg38_rmsk_AluJb_range=chr5:154908946-154909267	AluJb
hg38_rmsk_L1MC4_range=chr5:154909268-154909411	L1MC4
hg38_rmsk_L1ME1_range=chr5:154909481-154909698	L1ME1
hg38_rmsk_AluSx_range=chr5:154909699-154909996	AluSx
hg38_rmsk_L1ME1_range=chr5:154909997-154910285	L1ME1
hg38_rmsk_AluJr_range=chr5:154910365-154910602	AluJr
hg38_rmsk_L1MEc_range=chr5:154910605-154910696	L1MEc
hg38_rmsk_AluY_range=chr5:154910698-154910997	AluY
hg38_rmsk_L1MC4_range=chr5:154911003-154911231	L1MC4
hg38_rmsk_AluSz6_range=chr5:154911232-154911522	AluSz6
hg38_rmsk_L1MC4_range=chr5:154911523-154911582	L1MC4
hg38_rmsk_A-rich_range=chr5:154911972-154911999	A-rich
hg38_rmsk_L1MEd_range=chr5:154912011-154912218	L1MEd
hg38_rmsk_L1MEd_range=chr5:154912341-154912400	L1MEd
hg38_rmsk_AluSq2_range=chr5:154913160-154913294	AluSq2
hg38_rmsk_L1MC4_range=chr5:154913385-154913516	L1MC4
hg38_rmsk_AluJb_range=chr5:154913542-154913846	AluJb
hg38_rmsk_AluJr_range=chr5:154913855-154914015	AluJr
hg38_rmsk_AluSx_range=chr5:154914027-154914320	AluSx
hg38_rmsk_L1MC4_range=chr5:154914338-154914487	L1MC4
hg38_rmsk_AluJr_range=chr5:154914510-154914744	AluJr
hg38_rmsk_L1MC4_range=chr5:154914837-154914995	L1MC4
hg38_rmsk_MIRb_range=chr5:154915530-154915728	MIRb
hg38_rmsk_L1ME3G_range=chr5:154915769-154916056	L1ME3G
hg38_rmsk_AluJr_range=chr5:154916057-154916186	AluJr
hg38_rmsk_L1ME3G_range=chr5:154916187-154916312	L1ME3G
hg38_rmsk_AluJr_range=chr5:154916487-154916794	AluJr
hg38_rmsk_L2_range=chr5:154918343-154918579	L2
hg38_rmsk_AluSz6_range=chr5:154918762-154919068	AluSz6
hg38_rmsk_AluSz_range=chr5:154919088-154919343	AluSz
hg38_rmsk_L1MC4a_range=chr5:154919414-154919532	L1MC4a
hg38_rmsk_AluY_range=chr5:154922162-154922454	AluY
hg38_rmsk_AluSc8_range=chr5:154922698-154922995	AluSc8
hg38_rmsk_AluSp_range=chr5:154923098-154923391	AluSp
hg38_rmsk_MER58B_range=chr5:154923446-154923704	MER58B
hg38_rmsk_MER3_range=chr5:154923719-154923877	MER3
hg38_rmsk_L1MC5a_range=chr5:154923883-154923904	L1MC5a
hg38_rmsk_MER33_range=chr5:154923905-154924228	MER33
hg38_rmsk_L1MC5a_range=chr5:154924229-154924405	L1MC5a
hg38_rmsk_MER30_range=chr5:154924407-154924453	MER30
hg38_rmsk_AluYh3_range=chr5:154924708-154925018	AluYh3
hg38_rmsk_L1ME4c_range=chr5:154925541-154925667	L1ME4c
hg38_rmsk_MIRc_range=chr5:154926276-154926358	MIRc
hg38_rmsk_MER30_range=chr5:154926681-154926763	MER30
hg38_rmsk_AluY_range=chr5:154926764-154927064	AluY
hg38_rmsk_MER30_range=chr5:154927065-154927097	MER30
hg38_rmsk_AluJr_range=chr5:154927710-154928005	AluJr
hg38_rmsk_L1ME4b_range=chr5:154928014-154928097	L1ME4b
hg38_rmsk_MIR_range=chr5:154928184-154928347	MIR
hg38_rmsk_AluY_range=chr5:154928942-154929233	AluY
hg38_rmsk_MER5B_range=chr5:154929463-154929635	MER5B
hg38_rmsk_MIRb_range=chr5:154929783-154929842	MIRb
hg38_rmsk_L1MB2_range=chr5:154929888-154929956	L1MB2
hg38_rmsk_LTR10F_range=chr5:154929957-154930450	LTR10F
hg38_rmsk_L1MB2_range=chr5:154930451-154930831	L1MB2
hg38_rmsk_AluSp_range=chr5:154931733-154932029	AluSp
hg38_rmsk_AluJb_range=chr5:154932595-154932864	AluJb
hg38_rmsk_L1ME3E_range=chr5:154933084-154933635	L1ME3E
hg38_rmsk_L2_range=chr5:154933815-154934023	L2
hg38_rmsk_AluSx_range=chr5:154934024-154934182	AluSx
hg38_rmsk_AluSp_range=chr5:154934183-154934476	AluSp
hg38_rmsk_AluSx_range=chr5:154934477-154934611	AluSx
hg38_rmsk_L2_range=chr5:154934612-154935321	L2
hg38_rmsk_AluY_range=chr5:154936135-154936432	AluY
hg38_rmsk_MER58A_range=chr5:154936666-154936822	MER58A
hg38_rmsk_MIRc_range=chr5:154937297-154937443	MIRc
hg38_rmsk_MIR3_range=chr5:154937547-154937593	MIR3
hg38_rmsk_AluSg_range=chr5:154938601-154938918	AluSg
hg38_rmsk_AluSx3_range=chr5:154938942-154939080	AluSx3
hg38_rmsk_LTR6B_range=chr5:154939113-154939672	LTR6B
hg38_rmsk_AluJb_range=chr5:154939678-154939778	AluJb
hg38_rmsk_MIRb_range=chr5:154940124-154940328	MIRb
hg38_rmsk_AluJb_range=chr5:154940428-154940712	AluJb
hg38_rmsk_MIRc_range=chr5:154940715-154940819	MIRc
hg38_rmsk_L2b_range=chr5:154941330-154941407	L2b
hg38_rmsk_MIRb_range=chr5:154941627-154941779	MIRb
hg38_rmsk_MIR_range=chr5:154941948-154942094	MIR
hg38_rmsk_FLAM_C_range=chr5:154942116-154942235	FLAM_C
hg38_rmsk_L2c_range=chr5:154942510-154942817	L2c
hg38_rmsk_MIR3_range=chr5:154942886-154943016	MIR3
hg38_rmsk_AluJr_range=chr5:154943137-154943392	AluJr
hg38_rmsk_AluJo_range=chr5:154943679-154943938	AluJo
hg38_rmsk_MIRb_range=chr5:154943996-154944078	MIRb
hg38_rmsk_AluSz_range=chr5:154944089-154944257	AluSz
hg38_rmsk_FLAM_A_range=chr5:154944267-154944390	FLAM_A
hg38_rmsk_L2a_range=chr5:154944512-154945284	L2a
hg38_rmsk_L2-1_AMi_range=chr5:154945285-154945459	L2-1_AMi
hg38_rmsk_L2a_range=chr5:154945461-154945799	L2a
hg38_rmsk_L2a_range=chr5:154946094-154946159	L2a
hg38_rmsk_MIR3_range=chr5:154946247-154946333	MIR3
hg38_rmsk_AluSq2_range=chr5:154946535-154946839	AluSq2
hg38_rmsk_AluJr_range=chr5:154946841-154946957	AluJr
hg38_rmsk_MIRb_range=chr5:154946991-154947084	MIRb
hg38_rmsk_MIRb_range=chr5:154947083-154947308	MIRb
hg38_rmsk_L2a_range=chr5:154947629-154947681	L2a
hg38_rmsk_L2a_range=chr5:154947833-154947895	L2a
hg38_rmsk_L1MC5_range=chr5:154948088-154949258	L1MC5
hg38_rmsk_HAL1M8_range=chr5:154949286-154949375	HAL1M8
hg38_rmsk_L2a_range=chr5:154949380-154949554	L2a
hg38_rmsk_THE1D_range=chr5:154949976-154950337	THE1D
hg38_rmsk_AluSx1_range=chr5:154951529-154951756	AluSx1
hg38_rmsk_AluY_range=chr5:154951883-154952180	AluY
hg38_rmsk_AluSx4_range=chr5:154953077-154953387	AluSx4
hg38_rmsk_AluSz6_range=chr5:154953682-154953985	AluSz6
hg38_rmsk_AluJb_range=chr5:154953992-154954289	AluJb
hg38_rmsk_MIR3_range=chr5:154954468-154954528	MIR3
hg38_rmsk_AluY_range=chr5:154954787-154955092	AluY
hg38_rmsk_MIRb_range=chr5:154955520-154955660	MIRb
hg38_rmsk_MIR_range=chr5:154955716-154955943	MIR
hg38_rmsk_MIR3_range=chr5:154957646-154957819	MIR3
hg38_rmsk_AluSx_range=chr5:154957909-154958218	AluSx
hg38_rmsk_AluSc8_range=chr5:154958539-154958844	AluSc8
hg38_rmsk_AluJb_range=chr5:154959036-154959308	AluJb
hg38_rmsk_AluSz6_range=chr5:154959356-154959650	AluSz6
hg38_rmsk_MIRc_range=chr5:154960600-154960692	MIRc
hg38_rmsk_AluJr_range=chr5:154961680-154961976	AluJr
hg38_rmsk_MER5B_range=chr5:154962225-154962340	MER5B
hg38_rmsk_AluSx_range=chr5:154962946-154963238	AluSx
hg38_rmsk_L2b_range=chr5:154963333-154963372	L2b
hg38_rmsk_L2b_range=chr5:154964173-154964294	L2b
hg38_rmsk_Charlie15a_range=chr5:154964295-154964429	Charlie15a
hg38_rmsk_AluSx1_range=chr5:154965428-154965721	AluSx1
hg38_rmsk_MER5A_range=chr5:154965884-154965998	MER5A
hg38_rmsk_L2a_range=chr5:154966017-154966547	L2a
hg38_rmsk_MER5A_range=chr5:154967762-154967934	MER5A
hg38_rmsk_MIRb_range=chr5:154967992-154968186	MIRb
hg38_rmsk_MIR3_range=chr5:154968342-154968488	MIR3
hg38_rmsk_MER5A_range=chr5:154968503-154968636	MER5A
hg38_rmsk_MIRb_range=chr5:154968904-154968980	MIRb
hg38_rmsk_THE1D_range=chr5:154969081-154969458	THE1D
hg38_rmsk_L1ME3A_range=chr5:154969568-154969711	L1ME3A
hg38_rmsk_L2c_range=chr5:154969765-154969881	L2c
hg38_rmsk_AluJb_range=chr5:154970055-154970354	AluJb
hg38_rmsk_MLT1H_range=chr5:154970709-154971207	MLT1H
hg38_rmsk_LTR33C_range=chr5:154971602-154971714	LTR33C
hg38_rmsk_MLT1N2_range=chr5:154971813-154971918	MLT1N2
hg38_rmsk_MER90_range=chr5:154972195-154972740	MER90
hg38_rmsk_L1M4_range=chr5:154972796-154973068	L1M4
hg38_rmsk_AluJr4_range=chr5:154973165-154973245	AluJr4
hg38_rmsk_L1M4_range=chr5:154973314-154973473	L1M4
hg38_rmsk_L1MCc_range=chr5:154973696-154973978	L1MCc
hg38_rmsk_A-rich_range=chr5:154974506-154974539	A-rich
hg38_rmsk_AluSx_range=chr5:154975067-154975307	AluSx
hg38_rmsk_L2_range=chr5:154975535-154975618	L2
hg38_rmsk_LTR12_range=chr5:154975749-154976595	LTR12
hg38_rmsk_MIRb_range=chr5:154976596-154976794	MIRb
hg38_rmsk_L1MB3_range=chr5:154976799-154977145	L1MB3
hg38_rmsk_AluSx1_range=chr5:154977146-154977439	AluSx1
hg38_rmsk_L1MB3_range=chr5:154977440-154977883	L1MB3
hg38_rmsk_AluSc8_range=chr5:154977900-154978206	AluSc8
hg38_rmsk_THE1A_range=chr5:154978281-154978635	THE1A
hg38_rmsk_AluSx_range=chr5:154978899-154979194	AluSx
hg38_rmsk_L1MC4_range=chr5:154979197-154979274	L1MC4
hg38_rmsk_L1MC4_range=chr5:154979268-154980109	L1MC4
hg38_rmsk_Charlie8_range=chr5:154980123-154980191	Charlie8
hg38_rmsk_L2b_range=chr5:154981316-154981955	L2b
hg38_rmsk_AluSq2_range=chr5:154981956-154982273	AluSq2
hg38_rmsk_L2b_range=chr5:154982274-154982486	L2b
hg38_rmsk_L1MB2_range=chr5:154982509-154982551	L1MB2
hg38_rmsk_FLAM_C_range=chr5:154982552-154982687	FLAM_C
hg38_rmsk_L1MB2_range=chr5:154982711-154983272	L1MB2
hg38_rmsk_AluSc_range=chr5:154983273-154983562	AluSc
hg38_rmsk_L1MA7_range=chr5:154983563-154983833	L1MA7
hg38_rmsk_L1MB2_range=chr5:154983834-154984016	L1MB2
hg38_rmsk_L2b_range=chr5:154984032-154984102	L2b
hg38_rmsk_AluJb_range=chr5:154984170-154984457	AluJb
hg38_rmsk_MIRb_range=chr5:154985714-154985885	MIRb
hg38_rmsk_AluJb_range=chr5:154986127-154986263	AluJb
hg38_rmsk_MIR_range=chr5:154986410-154986505	MIR
hg38_rmsk_MIRb_range=chr5:154986638-154986856	MIRb
hg38_rmsk_MER117_range=chr5:154987023-154987102	MER117
hg38_rmsk_AluSp_range=chr5:154987246-154987537	AluSp
hg38_rmsk_AluJb_range=chr5:154988080-154988295	AluJb
hg38_rmsk_MIRc_range=chr5:154988311-154988430	MIRc
hg38_rmsk_L1MB2_range=chr5:154988437-154988509	L1MB2
hg38_rmsk_MIRc_range=chr5:154988547-154988650	MIRc
hg38_rmsk_L2a_range=chr5:154988933-154989095	L2a
hg38_rmsk_AluJr_range=chr5:154989196-154989459	AluJr
hg38_rmsk_MLT1J_range=chr5:154989639-154989958	MLT1J
hg38_rmsk_MER53_range=chr5:154989959-154990068	MER53
hg38_rmsk_AluSz_range=chr5:154990069-154990338	AluSz
hg38_rmsk_MER53_range=chr5:154990339-154990361	MER53
hg38_rmsk_MER53_range=chr5:154990396-154990501	MER53
hg38_rmsk_MLT1J_range=chr5:154990502-154990645	MLT1J
hg38_rmsk_MIR_range=chr5:154990670-154990718	MIR
hg38_rmsk_MIRc_range=chr5:154990714-154990750	MIRc
hg38_rmsk_AluSz_range=chr5:154991062-154991359	AluSz
hg38_rmsk_MIRb_range=chr5:154991393-154991542	MIRb
hg38_rmsk_AluY_range=chr5:154991543-154991845	AluY
hg38_rmsk_MIRc_range=chr5:154991846-154991883	MIRc
hg38_rmsk_L1MB5_range=chr5:154992583-154992826	L1MB5
hg38_rmsk_MIRb_range=chr5:154993031-154993283	MIRb
hg38_rmsk_LTR79_range=chr5:154993476-154993568	LTR79
hg38_rmsk_AluSx1_range=chr5:154993898-154994177	AluSx1
hg38_rmsk_AluSx1_range=chr5:154994499-154994808	AluSx1
hg38_rmsk_LTR79_range=chr5:154995556-154995681	LTR79
hg38_rmsk_L1ME4a_range=chr5:154996026-154996377	L1ME4a
hg38_rmsk_MIR3_range=chr5:154996462-154996521	MIR3
hg38_rmsk_AluSc_range=chr5:154996529-154996843	AluSc
hg38_rmsk_AluSx_range=chr5:154996931-154997224	AluSx
hg38_rmsk_MLT1K_range=chr5:154997269-154997355	MLT1K
hg38_rmsk_MIR3_range=chr5:154997614-154997739	MIR3
hg38_rmsk_L1PA7_range=chr5:154998240-154999833	L1PA7
hg38_rmsk_MIR3_range=chr5:154999889-154999963	MIR3
hg38_rmsk_AluSz6_range=chr5:155000067-155000371	AluSz6
hg38_rmsk_AluSx1_range=chr5:155000488-155000797	AluSx1
hg38_rmsk_AluJb_range=chr5:155000800-155000955	AluJb
hg38_rmsk_AluY_range=chr5:155000956-155001245	AluY
hg38_rmsk_AluJb_range=chr5:155001246-155001385	AluJb
hg38_rmsk_MLT1C_range=chr5:155001386-155001721	MLT1C
hg38_rmsk_MLT1K_range=chr5:155001722-155001916	MLT1K
hg38_rmsk_AluY_range=chr5:155001936-155002240	AluY
hg38_rmsk_L2c_range=chr5:155002250-155002508	L2c
hg38_rmsk_L2c_range=chr5:155002517-155002640	L2c
hg38_rmsk_MLT1B_range=chr5:155002641-155002829	MLT1B
hg38_rmsk_AluJr_range=chr5:155002830-155003014	AluJr
hg38_rmsk_AluSx1_range=chr5:155003015-155003317	AluSx1
hg38_rmsk_AluJr_range=chr5:155003318-155003433	AluJr
hg38_rmsk_MLT1B_range=chr5:155003434-155003682	MLT1B
hg38_rmsk_L2c_range=chr5:155003683-155003864	L2c
hg38_rmsk_MIRc_range=chr5:155003930-155004122	MIRc
hg38_rmsk_L2c_range=chr5:155004133-155004216	L2c
hg38_rmsk_LTR27B_range=chr5:155004218-155005024	LTR27B
hg38_rmsk_L2c_range=chr5:155005097-155005350	L2c
hg38_rmsk_MIRc_range=chr5:155005517-155005624	MIRc
hg38_rmsk_L1PA7_range=chr5:155006146-155006512	L1PA7
hg38_rmsk_AluSp_range=chr5:155006513-155006828	AluSp
hg38_rmsk_L1PA7_range=chr5:155006829-155007020	L1PA7
hg38_rmsk_L2c_range=chr5:155007029-155007095	L2c
hg38_rmsk_AluSp_range=chr5:155008385-155008505	AluSp
hg38_rmsk_Zaphod_range=chr5:155008646-155009144	Zaphod
hg38_rmsk_MamRep38_range=chr5:155009146-155009439	MamRep38
hg38_rmsk_L1ME4a_range=chr5:155009986-155010321	L1ME4a
hg38_rmsk_MIR3_range=chr5:155010915-155011005	MIR3
hg38_rmsk_AluJb_range=chr5:155011006-155011334	AluJb
hg38_rmsk_MIR3_range=chr5:155011335-155011376	MIR3
hg38_rmsk_L3b_range=chr5:155011678-155011718	L3b
hg38_rmsk_Charlie4z_range=chr5:155011719-155011804	Charlie4z
hg38_rmsk_L1ME2_range=chr5:155011825-155012132	L1ME2
hg38_rmsk_L1MC_range=chr5:155012133-155012152	L1MC
hg38_rmsk_L1MC1_range=chr5:155012153-155012371	L1MC1
hg38_rmsk_L1MC_range=chr5:155012372-155013634	L1MC
hg38_rmsk_L1MC_range=chr5:155018146-155018180	L1MC
hg38_rmsk_AluSz6_range=chr5:155018181-155018483	AluSz6
hg38_rmsk_L1MC_range=chr5:155018484-155018903	L1MC
hg38_rmsk_L1ME2_range=chr5:155018948-155018993	L1ME2
hg38_rmsk_MER52C_range=chr5:155018994-155020277	MER52C
hg38_rmsk_L1ME2_range=chr5:155020278-155020808	L1ME2
hg38_rmsk_LTR84b_range=chr5:155021239-155021502	LTR84b
hg38_rmsk_LTR84b_range=chr5:155021587-155021671	LTR84b
hg38_rmsk_MLT1N2_range=chr5:155021672-155022139	MLT1N2
hg38_rmsk_LTR84b_range=chr5:155022217-155022343	LTR84b
hg38_rmsk_Tigger16b_range=chr5:155022448-155022499	Tigger16b
hg38_rmsk_MLT1O_range=chr5:155022626-155022803	MLT1O
hg38_rmsk_MLT1O_range=chr5:155022836-155023044	MLT1O
hg38_rmsk_MLT1C_range=chr5:155023053-155023473	MLT1C
hg38_rmsk_MLT1O_range=chr5:155023474-155023556	MLT1O
hg38_rmsk_MLT1H_range=chr5:155023796-155023872	MLT1H
hg38_rmsk_AluJr_range=chr5:155023914-155024107	AluJr
hg38_rmsk_MLT1H_range=chr5:155024108-155024446	MLT1H
hg38_rmsk_MIRc_range=chr5:155024523-155024668	MIRc
hg38_rmsk_MADE1_range=chr5:155024718-155024795	MADE1
hg38_rmsk_L2a_range=chr5:155024861-155025033	L2a
hg38_rmsk_L1MB8_range=chr5:155025344-155025622	L1MB8
hg38_rmsk_L2a_range=chr5:155025623-155025891	L2a
hg38_rmsk_L1M3d_range=chr5:155025916-155026540	L1M3d
hg38_rmsk_AluSx_range=chr5:155026541-155026847	AluSx
hg38_rmsk_L1M3d_range=chr5:155026848-155027570	L1M3d
hg38_rmsk_L1M1_range=chr5:155027586-155029588	L1M1
hg38_rmsk_AluSz_range=chr5:155029589-155029885	AluSz
hg38_rmsk_L1M1_range=chr5:155029886-155030317	L1M1
hg38_rmsk_L1M3_range=chr5:155030301-155030420	L1M3
hg38_rmsk_AluY_range=chr5:155030421-155030731	AluY
hg38_rmsk_AluSx1_range=chr5:155030739-155031045	AluSx1
hg38_rmsk_L1M3_range=chr5:155031046-155031642	L1M3
hg38_rmsk_L1PA7_range=chr5:155031692-155032000	L1PA7
hg38_rmsk_L1PA7_range=chr5:155033334-155033408	L1PA7
hg38_rmsk_AluSx_range=chr5:155033409-155033721	AluSx
hg38_rmsk_L1PBa_range=chr5:155033722-155037983	L1PBa
hg38_rmsk_L1M1_range=chr5:155037961-155038108	L1M1
hg38_rmsk_Tigger1_range=chr5:155038110-155039152	Tigger1
hg38_rmsk_MIRc_range=chr5:155039815-155039882	MIRc
hg38_rmsk_MLT1A0_range=chr5:155039968-155040311	MLT1A0
hg38_rmsk_MIR3_range=chr5:155040472-155040605	MIR3
hg38_rmsk_MIRb_range=chr5:155041084-155041311	MIRb
hg38_rmsk_MIR3_range=chr5:155041327-155041434	MIR3
hg38_rmsk_L2a_range=chr5:155041562-155041624	L2a
hg38_rmsk_AluJb_range=chr5:155041695-155041987	AluJb
hg38_rmsk_L1MC5_range=chr5:155041994-155042387	L1MC5
hg38_rmsk_L1M4_range=chr5:155042386-155042732	L1M4
hg38_rmsk_FAM_range=chr5:155042733-155042899	FAM
hg38_rmsk_L1M4_range=chr5:155042901-155043239	L1M4
hg38_rmsk_MLT1F2_range=chr5:155043240-155043572	MLT1F2
hg38_rmsk_LTR49_range=chr5:155043573-155044076	LTR49
hg38_rmsk_MLT1F2_range=chr5:155044076-155044127	MLT1F2
hg38_rmsk_L2a_range=chr5:155044160-155044188	L2a
hg38_rmsk_THE1B_range=chr5:155044189-155044551	THE1B
hg38_rmsk_L2a_range=chr5:155044552-155044628	L2a
hg38_rmsk_MER4D1_range=chr5:155044687-155045574	MER4D1
hg38_rmsk_MIRb_range=chr5:155046341-155046571	MIRb
hg38_rmsk_MIRc_range=chr5:155046581-155046629	MIRc
hg38_rmsk_MIRb_range=chr5:155047385-155047488	MIRb
hg38_rmsk_L2a_range=chr5:155047603-155047673	L2a
hg38_rmsk_MLT1O_range=chr5:155047690-155047746	MLT1O
hg38_rmsk_THE1D_range=chr5:155047747-155048105	THE1D
hg38_rmsk_MLT1O_range=chr5:155048106-155048484	MLT1O
hg38_rmsk_LTR84a_range=chr5:155048657-155048914	LTR84a
hg38_rmsk_MER5A_range=chr5:155048922-155049109	MER5A
hg38_rmsk_LTR84a_range=chr5:155049304-155049438	LTR84a
hg38_rmsk_MIR_range=chr5:155049544-155049694	MIR
hg38_rmsk_MLT1A1_range=chr5:155050127-155050272	MLT1A1
hg38_rmsk_MER57E1_range=chr5:155050258-155050439	MER57E1
hg38_rmsk_L1ME4b_range=chr5:155050525-155050735	L1ME4b
hg38_rmsk_L2b_range=chr5:155050751-155050915	L2b
hg38_rmsk_MER4D_range=chr5:155051050-155051222	MER4D
hg38_rmsk_AluSp_range=chr5:155051223-155051533	AluSp
hg38_rmsk_MER4D_range=chr5:155051534-155051641	MER4D
hg38_rmsk_MER4D_range=chr5:155051677-155052016	MER4D
hg38_rmsk_AluJb_range=chr5:155052017-155052297	AluJb
hg38_rmsk_MER4D_range=chr5:155052298-155052309	MER4D
hg38_rmsk_MIRc_range=chr5:155052631-155052838	MIRc
hg38_rmsk_MER34C__range=chr5:155052875-155053459	MER34C_
hg38_rmsk_L2a_range=chr5:155054151-155054207	L2a
hg38_rmsk_LTR16A_range=chr5:155054341-155054713	LTR16A
hg38_rmsk_MIR_range=chr5:155054765-155055000	MIR
hg38_rmsk_MER103C_range=chr5:155055091-155055253	MER103C
hg38_rmsk_AluJb_range=chr5:155055914-155056062	AluJb
hg38_rmsk_AluSx1_range=chr5:155056063-155056375	AluSx1
hg38_rmsk_AluJb_range=chr5:155056376-155056520	AluJb
hg38_rmsk_MER117_range=chr5:155056523-155056601	MER117
hg38_rmsk_L2b_range=chr5:155056718-155056823	L2b
hg38_rmsk_MIR1_Amn_range=chr5:155057480-155057609	MIR1_Amn
hg38_rmsk_MLT1I_range=chr5:155057670-155057943	MLT1I
hg38_rmsk_MIR_range=chr5:155058333-155058571	MIR
hg38_rmsk_L1PA3_range=chr5:155058869-155060829	L1PA3
hg38_rmsk_L1PREC2_range=chr5:155060920-155061549	L1PREC2
hg38_rmsk_MIR_range=chr5:155061615-155061853	MIR
hg38_rmsk_L2_range=chr5:155061938-155062095	L2
hg38_rmsk_MER91C_range=chr5:155062245-155062352	MER91C
hg38_rmsk_MIRc_range=chr5:155062385-155062472	MIRc
hg38_rmsk_AluSx_range=chr5:155062684-155062958	AluSx
hg38_rmsk_L1ME4a_range=chr5:155062991-155063517	L1ME4a
hg38_rmsk_MLT1I_range=chr5:155063782-155064206	MLT1I
hg38_rmsk_MIR_range=chr5:155064990-155065160	MIR
hg38_rmsk_L1MA5A_range=chr5:155065188-155065275	L1MA5A
hg38_rmsk_L1PA17_range=chr5:155065627-155065779	L1PA17
hg38_rmsk_AluSz6_range=chr5:155065780-155066063	AluSz6
hg38_rmsk_L1PA17_range=chr5:155066064-155066232	L1PA17
hg38_rmsk_MIR_range=chr5:155066722-155066984	MIR
hg38_rmsk_MIRc_range=chr5:155066993-155067108	MIRc
hg38_rmsk_MIR_range=chr5:155067805-155067995	MIR
hg38_rmsk_AluJo_range=chr5:155068020-155068299	AluJo
hg38_rmsk_L1MA8_range=chr5:155068328-155068665	L1MA8
hg38_rmsk_MLT1D_range=chr5:155069382-155069766	MLT1D
hg38_rmsk_AluJb_range=chr5:155069808-155070074	AluJb
hg38_rmsk_MLT1D_range=chr5:155070075-155070161	MLT1D
hg38_rmsk_L2a_range=chr5:155070319-155070508	L2a
hg38_rmsk_L2a_range=chr5:155070595-155070953	L2a
hg38_rmsk_THE1A_range=chr5:155071068-155071422	THE1A
hg38_rmsk_THE1A-int_range=chr5:155071423-155072988	THE1A-int
hg38_rmsk_THE1A_range=chr5:155072990-155073344	THE1A
hg38_rmsk_THE1B_range=chr5:155073366-155073727	THE1B
hg38_rmsk_MIR3_range=chr5:155073937-155074025	MIR3
hg38_rmsk_MIR_range=chr5:155074033-155074150	MIR
hg38_rmsk_MER39B_range=chr5:155074186-155074813	MER39B
hg38_rmsk_MIRb_range=chr5:155075127-155075221	MIRb
hg38_rmsk_MIRc_range=chr5:155075407-155075533	MIRc
hg38_rmsk_MIR_range=chr5:155075555-155075616	MIR
hg38_rmsk_MIR3_range=chr5:155075676-155075754	MIR3
hg38_rmsk_MIR_range=chr5:155077114-155077347	MIR
hg38_rmsk_MLT2B3_range=chr5:155077570-155078169	MLT2B3
hg38_rmsk_L1PA5_range=chr5:155078757-155079389	L1PA5
hg38_rmsk_L1ME4c_range=chr5:155079491-155079744	L1ME4c
hg38_rmsk_L2a_range=chr5:155079811-155080048	L2a
hg38_rmsk_MLT1A0_range=chr5:155080049-155080411	MLT1A0
hg38_rmsk_L2a_range=chr5:155080412-155080605	L2a
hg38_rmsk_MIRc_range=chr5:155080730-155080810	MIRc
hg38_rmsk_L2c_range=chr5:155081428-155081516	L2c
hg38_rmsk_LTR8_range=chr5:155081517-155082242	LTR8
hg38_rmsk_L2c_range=chr5:155082243-155082416	L2c
hg38_rmsk_L2a_range=chr5:155082428-155082967	L2a
hg38_rmsk_L3_range=chr5:155083132-155083200	L3
hg38_rmsk_THE1D_range=chr5:155083201-155083577	THE1D
hg38_rmsk_L3_range=chr5:155083578-155083675	L3
hg38_rmsk_MER57B1_range=chr5:155083676-155084074	MER57B1
hg38_rmsk_L3_range=chr5:155084075-155084126	L3
hg38_rmsk_MLT1J1_range=chr5:155084148-155084502	MLT1J1
hg38_rmsk_MIRb_range=chr5:155084906-155085145	MIRb
hg38_rmsk_MER63A_range=chr5:155085742-155085949	MER63A
hg38_rmsk_MER5A1_range=chr5:155086198-155086332	MER5A1
hg38_rmsk_MIRb_range=chr5:155086467-155086641	MIRb
hg38_rmsk_AluSx_range=chr5:155086730-155086890	AluSx
hg38_rmsk_L2b_range=chr5:155087469-155087766	L2b
hg38_rmsk_L3_range=chr5:155087889-155087983	L3
hg38_rmsk_L3_range=chr5:155088009-155088378	L3
hg38_rmsk_L2b_range=chr5:155088427-155088657	L2b
hg38_rmsk_X6B_LINE_range=chr5:155088808-155089003	X6B_LINE
hg38_rmsk_AluSz_range=chr5:155089350-155089642	AluSz
hg38_rmsk_MIR3_range=chr5:155089745-155089844	MIR3
hg38_rmsk_L1ME5_range=chr5:155089937-155090255	L1ME5
hg38_rmsk_L1MB4_range=chr5:155090256-155090544	L1MB4
hg38_rmsk_AluSq2_range=chr5:155090545-155090837	AluSq2
hg38_rmsk_L1MB4_range=chr5:155090838-155091012	L1MB4
hg38_rmsk_L1MB8_range=chr5:155091019-155091102	L1MB8
hg38_rmsk_MIRb_range=chr5:155093362-155093523	MIRb
hg38_rmsk_FAM_range=chr5:155093988-155094130	FAM
hg38_rmsk_L1PREC2_range=chr5:155095099-155095286	L1PREC2
hg38_rmsk_AluSz_range=chr5:155095287-155095596	AluSz
hg38_rmsk_L1PREC2_range=chr5:155095597-155095729	L1PREC2
hg38_rmsk_MER58A_range=chr5:155096102-155096320	MER58A
hg38_rmsk_MIR3_range=chr5:155096326-155096365	MIR3
hg38_rmsk_MIRb_range=chr5:155096377-155096448	MIRb
hg38_rmsk_AluY_range=chr5:155097480-155097778	AluY
hg38_rmsk_FRAM_range=chr5:155098048-155098207	FRAM
hg38_rmsk_Charlie23a_range=chr5:155098892-155099002	Charlie23a
hg38_rmsk_L1MEf_range=chr5:155099098-155099601	L1MEf
hg38_rmsk_L1MEf_range=chr5:155099603-155099751	L1MEf
hg38_rmsk_L1ME4b_range=chr5:155099749-155100037	L1ME4b
hg38_rmsk_AluJb_range=chr5:155100518-155100800	AluJb
hg38_rmsk_MLT1B_range=chr5:155101012-155101216	MLT1B
hg38_rmsk_MLT1H1_range=chr5:155101242-155101443	MLT1H1
hg38_rmsk_MLT1B_range=chr5:155101401-155101553	MLT1B
hg38_rmsk_MLT1L_range=chr5:155101561-155101699	MLT1L
hg38_rmsk_MLT1G_range=chr5:155101701-155102291	MLT1G
hg38_rmsk_AluJb_range=chr5:155102345-155102539	AluJb
hg38_rmsk_MLT1L_range=chr5:155102605-155102881	MLT1L
hg38_rmsk_AluSx1_range=chr5:155103704-155103999	AluSx1
hg38_rmsk_L1MA1_range=chr5:155104088-155104166	L1MA1
hg38_rmsk_MIRc_range=chr5:155104489-155104711	MIRc
hg38_rmsk_MER117_range=chr5:155104892-155105075	MER117
hg38_rmsk_AluSg_range=chr5:155105533-155105806	AluSg
hg38_rmsk_L2a_range=chr5:155106199-155106475	L2a
hg38_rmsk_MER5A1_range=chr5:155106681-155106813	MER5A1
hg38_rmsk_L2_range=chr5:155106815-155107027	L2
hg38_rmsk_MIRb_range=chr5:155107142-155107347	MIRb
hg38_rmsk_AluSx1_range=chr5:155107373-155107636	AluSx1
hg38_rmsk_L2b_range=chr5:155107659-155107747	L2b
hg38_rmsk_MSTA_range=chr5:155108216-155108582	MSTA
hg38_rmsk_L2b_range=chr5:155109391-155109459	L2b
hg38_rmsk_MER39B_range=chr5:155109893-155110496	MER39B
hg38_rmsk_MLT1N2_range=chr5:155110737-155111102	MLT1N2
hg38_rmsk_AluSx_range=chr5:155111657-155111954	AluSx
hg38_rmsk_AluJr_range=chr5:155112348-155112647	AluJr
hg38_rmsk_MIR_range=chr5:155112963-155113176	MIR
hg38_rmsk_MER117_range=chr5:155114402-155114600	MER117
hg38_rmsk_LTR12C_range=chr5:155114662-155116002	LTR12C
hg38_rmsk_L2a_range=chr5:155116865-155117036	L2a
hg38_rmsk_AluSz6_range=chr5:155117781-155118059	AluSz6
hg38_rmsk_MLT2B1_range=chr5:155118060-155118479	MLT2B1
hg38_rmsk_Zaphod3_range=chr5:155119138-155119282	Zaphod3
hg38_rmsk_L2b_range=chr5:155119320-155119545	L2b
hg38_rmsk_MIRc_range=chr5:155119575-155119664	MIRc
hg38_rmsk_AluSx_range=chr5:155119665-155119944	AluSx
hg38_rmsk_MIRc_range=chr5:155119945-155120007	MIRc
hg38_rmsk_L3_range=chr5:155120458-155120631	L3
hg38_rmsk_L2c_range=chr5:155120639-155120706	L2c
hg38_rmsk_MIRb_range=chr5:155120773-155120890	MIRb
hg38_rmsk_MIR3_range=chr5:155120854-155120956	MIR3
hg38_rmsk_Zaphod3_range=chr5:155121502-155121656	Zaphod3
hg38_rmsk_AluSg_range=chr5:155121667-155121932	AluSg
hg38_rmsk_L1PA3_range=chr5:155122132-155123565	L1PA3
hg38_rmsk_L1PA3_range=chr5:155123565-155124667	L1PA3
hg38_rmsk_MIRb_range=chr5:155124702-155124829	MIRb
hg38_rmsk_L2c_range=chr5:155126174-155126366	L2c
hg38_rmsk_LTR1B0_range=chr5:155126437-155127185	LTR1B0
hg38_rmsk_MER113_range=chr5:155127548-155128065	MER113
hg38_rmsk_MIRc_range=chr5:155128066-155128238	MIRc
hg38_rmsk_L2c_range=chr5:155129018-155129156	L2c
hg38_rmsk_MIRb_range=chr5:155129170-155129423	MIRb
hg38_rmsk_L2b_range=chr5:155129424-155129710	L2b
hg38_rmsk_LTR1F1_range=chr5:155131069-155131708	LTR1F1
hg38_rmsk_L2c_range=chr5:155131994-155132139	L2c
hg38_rmsk_MLT1M_range=chr5:155132430-155132835	MLT1M
hg38_rmsk_L3_range=chr5:155132883-155133211	L3
hg38_rmsk_L3_range=chr5:155134418-155134525	L3
hg38_rmsk_L1PA11_range=chr5:155134526-155135094	L1PA11
hg38_rmsk_L3_range=chr5:155135095-155135234	L3
hg38_rmsk_L2c_range=chr5:155135654-155135759	L2c
hg38_rmsk_AluSz_range=chr5:155135820-155136107	AluSz
hg38_rmsk_L2b_range=chr5:155136196-155136319	L2b
hg38_rmsk_L1PA13_range=chr5:155137031-155137377	L1PA13
hg38_rmsk_L1ME4a_range=chr5:155137394-155137525	L1ME4a
hg38_rmsk_L2c_range=chr5:155137626-155138230	L2c
hg38_rmsk_L1ME4a_range=chr5:155138245-155138689	L1ME4a
hg38_rmsk_MER33_range=chr5:155139073-155139284	MER33
hg38_rmsk_AluSx_range=chr5:155140016-155140315	AluSx
hg38_rmsk_MER33_range=chr5:155140377-155140458	MER33
hg38_rmsk_MER102b_range=chr5:155140826-155140971	MER102b
hg38_rmsk_L1M6_range=chr5:155141215-155141734	L1M6
hg38_rmsk_AluSz_range=chr5:155141735-155142041	AluSz
hg38_rmsk_L1M6_range=chr5:155142042-155142245	L1M6
hg38_rmsk_AluY_range=chr5:155142386-155142707	AluY
hg38_rmsk_MSTB1_range=chr5:155142797-155143241	MSTB1
hg38_rmsk_L3_range=chr5:155144104-155144254	L3
hg38_rmsk_MIR_range=chr5:155144630-155144823	MIR
hg38_rmsk_MER5A1_range=chr5:155144886-155145000	MER5A1
hg38_rmsk_MER113_range=chr5:155145395-155145540	MER113
hg38_rmsk_MIR_range=chr5:155145703-155145839	MIR
hg38_rmsk_MER45A_range=chr5:155146020-155146196	MER45A
hg38_rmsk_MIRb_range=chr5:155147806-155148005	MIRb
hg38_rmsk_MIRc_range=chr5:155148291-155148493	MIRc
hg38_rmsk_L3_range=chr5:155148707-155148885	L3
hg38_rmsk_L1M5_range=chr5:155148947-155149050	L1M5
hg38_rmsk_L1ME2_range=chr5:155149079-155149346	L1ME2
hg38_rmsk_Tigger5b_range=chr5:155149348-155149436	Tigger5b
hg38_rmsk_Tigger5_range=chr5:155149435-155149485	Tigger5
hg38_rmsk_Tigger5_range=chr5:155149486-155149549	Tigger5
hg38_rmsk_L1ME2_range=chr5:155149552-155149861	L1ME2
hg38_rmsk_L3_range=chr5:155149988-155150306	L3
hg38_rmsk_MIRb_range=chr5:155150331-155150456	MIRb
hg38_rmsk_MIRb_range=chr5:155150542-155150645	MIRb
hg38_rmsk_L1ME4b_range=chr5:155151129-155151970	L1ME4b
hg38_rmsk_L1ME1_range=chr5:155152023-155152117	L1ME1
hg38_rmsk_AluSx1_range=chr5:155152118-155152423	AluSx1
hg38_rmsk_L1ME1_range=chr5:155152424-155152816	L1ME1
hg38_rmsk_L1M4a1_range=chr5:155152815-155152996	L1M4a1
hg38_rmsk_L1M4a1_range=chr5:155153381-155153621	L1M4a1
hg38_rmsk_MLT1H2_range=chr5:155154548-155154854	MLT1H2
hg38_rmsk_L2c_range=chr5:155154872-155154935	L2c
hg38_rmsk_MIR3_range=chr5:155155781-155155890	MIR3
hg38_rmsk_MIR_range=chr5:155155917-155156170	MIR
hg38_rmsk_MER117_range=chr5:155156778-155156940	MER117
hg38_rmsk_MER5A_range=chr5:155157182-155157318	MER5A
hg38_rmsk_Charlie14a_range=chr5:155157339-155157494	Charlie14a
hg38_rmsk_L1PA4_range=chr5:155157595-155163743	L1PA4
hg38_rmsk_MIR_range=chr5:155163747-155163906	MIR
hg38_rmsk_AluJr_range=chr5:155164003-155164134	AluJr
hg38_rmsk_AluSc_range=chr5:155164201-155164490	AluSc
hg38_rmsk_AluJr_range=chr5:155164494-155164775	AluJr
hg38_rmsk_L2c_range=chr5:155164885-155165098	L2c
hg38_rmsk_THE1C_range=chr5:155165200-155165347	THE1C
hg38_rmsk_MLT1N2_range=chr5:155165648-155166113	MLT1N2
hg38_rmsk_MIRb_range=chr5:155166758-155166929	MIRb
hg38_rmsk_LFSINE_Vert_range=chr5:155167335-155167451	LFSINE_Vert
hg38_rmsk_MLT1G1_range=chr5:155167528-155168022	MLT1G1
hg38_rmsk_L1MA4_range=chr5:155168211-155168330	L1MA4
hg38_rmsk_L1PA3_range=chr5:155168338-155174487	L1PA3
hg38_rmsk_AluSc8_range=chr5:155174647-155174958	AluSc8
hg38_rmsk_L1PA5_range=chr5:155175133-155175391	L1PA5
hg38_rmsk_L1ME4b_range=chr5:155175477-155175777	L1ME4b
hg38_rmsk_L2a_range=chr5:155175787-155175938	L2a
hg38_rmsk_L2_range=chr5:155175968-155176083	L2
hg38_rmsk_MIR_range=chr5:155176174-155176352	MIR
hg38_rmsk_MIRc_range=chr5:155176467-155176567	MIRc
hg38_rmsk_L2c_range=chr5:155176855-155176944	L2c
hg38_rmsk_AluSx4_range=chr5:155177407-155177709	AluSx4
hg38_rmsk_L2b_range=chr5:155177712-155177819	L2b
hg38_rmsk_MIR_range=chr5:155177851-155178054	MIR
hg38_rmsk_MLT1A0_range=chr5:155178083-155178470	MLT1A0
hg38_rmsk_L1MCc_range=chr5:155178471-155179042	L1MCc
hg38_rmsk_L1MCc_range=chr5:155179131-155180100	L1MCc
hg38_rmsk_AluSx_range=chr5:155180101-155180331	AluSx
hg38_rmsk_L1MCc_range=chr5:155180332-155180849	L1MCc
hg38_rmsk_AluSc_range=chr5:155180863-155181165	AluSc
hg38_rmsk_L2c_range=chr5:155181264-155181323	L2c
hg38_rmsk_MLT1K_range=chr5:155181642-155181769	MLT1K
hg38_rmsk_MIRb_range=chr5:155182942-155183128	MIRb
hg38_rmsk_THE1C_range=chr5:155183655-155184015	THE1C
hg38_rmsk_L2c_range=chr5:155185980-155186036	L2c
hg38_rmsk_L2a_range=chr5:155186056-155186782	L2a
hg38_rmsk_L2b_range=chr5:155186784-155186833	L2b
hg38_rmsk_L1MB3_range=chr5:155187139-155187223	L1MB3
hg38_rmsk_L1MA4_range=chr5:155187242-155187695	L1MA4
hg38_rmsk_AluSz_range=chr5:155187741-155188019	AluSz
hg38_rmsk_L1MA4_range=chr5:155188020-155188976	L1MA4
hg38_rmsk_MER5A_range=chr5:155189419-155189591	MER5A
hg38_rmsk_MIR_range=chr5:155190758-155190803	MIR
hg38_rmsk_L1ME1_range=chr5:155190891-155191387	L1ME1
hg38_rmsk_THE1D_range=chr5:155191483-155191856	THE1D
hg38_rmsk_LTR81B_range=chr5:155191865-155192333	LTR81B
hg38_rmsk_MER96_range=chr5:155192919-155193056	MER96
hg38_rmsk_LTR81B_range=chr5:155193071-155193372	LTR81B
hg38_rmsk_MIR_range=chr5:155193481-155193710	MIR
hg38_rmsk_MIRc_range=chr5:155193735-155193893	MIRc
hg38_rmsk_MER113A_range=chr5:155194509-155194617	MER113A
hg38_rmsk_MIR_range=chr5:155194700-155194782	MIR
hg38_rmsk_MLT1J_range=chr5:155195016-155195295	MLT1J
hg38_rmsk_MLT1L_range=chr5:155195415-155195576	MLT1L
hg38_rmsk_MLT1L_range=chr5:155195669-155195800	MLT1L
hg38_rmsk_MIR_range=chr5:155195801-155195920	MIR
hg38_rmsk_MER3_range=chr5:155196069-155196258	MER3
hg38_rmsk_MLT1A0_range=chr5:155196859-155196953	MLT1A0
hg38_rmsk_MSTB_range=chr5:155196954-155197354	MSTB
hg38_rmsk_MLT1A0_range=chr5:155197355-155197585	MLT1A0
hg38_rmsk_MER74A_range=chr5:155197600-155198023	MER74A
hg38_rmsk_AluSq2_range=chr5:155198132-155198396	AluSq2
hg38_rmsk_MSTB_range=chr5:155198980-155199389	MSTB
hg38_rmsk_MER39B_range=chr5:155199492-155199987	MER39B
hg38_rmsk_MER4D_range=chr5:155199992-155200134	MER4D
hg38_rmsk_L1PBa1_range=chr5:155200163-155201557	L1PBa1
hg38_rmsk_LTR12_range=chr5:155201558-155202633	LTR12
hg38_rmsk_L1PBa1_range=chr5:155202634-155204062	L1PBa1
hg38_rmsk_LTR71A_range=chr5:155204063-155204522	LTR71A
hg38_rmsk_L1PBa1_range=chr5:155204523-155204864	L1PBa1
hg38_rmsk_HAL1M8_range=chr5:155204919-155205007	HAL1M8
hg38_rmsk_HAL1M8_range=chr5:155205000-155205456	HAL1M8
hg38_rmsk_L1PA7_range=chr5:155205462-155205615	L1PA7
hg38_rmsk_L1PB1_range=chr5:155205635-155207673	L1PB1
hg38_rmsk_AluSz_range=chr5:155207674-155207981	AluSz
hg38_rmsk_L1PB1_range=chr5:155207982-155208995	L1PB1
hg38_rmsk_L1PB1_range=chr5:155209121-155209467	L1PB1
hg38_rmsk_AluJb_range=chr5:155209613-155209913	AluJb
hg38_rmsk_MER4D_range=chr5:155209915-155210146	MER4D
hg38_rmsk_MER49_range=chr5:155210209-155210476	MER49
hg38_rmsk_MER39B_range=chr5:155210477-155210636	MER39B
hg38_rmsk_MIR3_range=chr5:155212100-155212202	MIR3
hg38_rmsk_MIR3_range=chr5:155212687-155212767	MIR3
hg38_rmsk_MER5A_range=chr5:155212833-155212900	MER5A
hg38_rmsk_AluJo_range=chr5:155212923-155213091	AluJo
hg38_rmsk_MER5A_range=chr5:155213096-155213208	MER5A
hg38_rmsk_MIR_range=chr5:155213610-155213679	MIR
hg38_rmsk_AluJb_range=chr5:155213680-155213981	AluJb
hg38_rmsk_MIR_range=chr5:155213982-155214168	MIR
hg38_rmsk_MER5A_range=chr5:155217175-155217286	MER5A
hg38_rmsk_MIR_range=chr5:155217316-155217463	MIR
hg38_rmsk_Ricksha_c_range=chr5:155217466-155217633	Ricksha_c
hg38_rmsk_Ricksha_range=chr5:155217632-155219075	Ricksha
hg38_rmsk_MLT1K_range=chr5:155219301-155219559	MLT1K
hg38_rmsk_L2b_range=chr5:155219642-155219748	L2b
hg38_rmsk_MIRb_range=chr5:155220157-155220316	MIRb
hg38_rmsk_MIR_range=chr5:155220319-155220550	MIR
hg38_rmsk_L2b_range=chr5:155220811-155220850	L2b
hg38_rmsk_L2a_range=chr5:155220895-155221076	L2a
hg38_rmsk_LTR81A_range=chr5:155221475-155221581	LTR81A
hg38_rmsk_MER58A_range=chr5:155221804-155221980	MER58A
hg38_rmsk_L2b_range=chr5:155222689-155222793	L2b
hg38_rmsk_L2b_range=chr5:155223801-155223857	L2b
hg38_rmsk_L2b_range=chr5:155223933-155223962	L2b
hg38_rmsk_MIR_range=chr5:155224125-155224249	MIR
hg38_rmsk_L1PA6_range=chr5:155224259-155227288	L1PA6
hg38_rmsk_MIR_range=chr5:155227290-155227397	MIR
hg38_rmsk_LTR37B_range=chr5:155227403-155227801	LTR37B
hg38_rmsk_MIRc_range=chr5:155227865-155228022	MIRc
hg38_rmsk_MIRb_range=chr5:155228315-155228536	MIRb
hg38_rmsk_Ricksha_c_range=chr5:155228734-155228789	Ricksha_c
hg38_rmsk_Ricksha_0_range=chr5:155228789-155229308	Ricksha_0
hg38_rmsk_Ricksha_c_range=chr5:155229302-155229493	Ricksha_c
hg38_rmsk_MIRb_range=chr5:155229522-155229628	MIRb
hg38_rmsk_L2c_range=chr5:155229779-155229993	L2c
hg38_rmsk_Tigger19a_range=chr5:155230118-155230260	Tigger19a
hg38_rmsk_L1ME4b_range=chr5:155230693-155231113	L1ME4b
hg38_rmsk_AluJr_range=chr5:155231328-155231617	AluJr
hg38_rmsk_MIRc_range=chr5:155232487-155232714	MIRc
hg38_rmsk_MIRb_range=chr5:155232707-155232887	MIRb
hg38_rmsk_MER20_range=chr5:155232956-155233169	MER20
hg38_rmsk_L2a_range=chr5:155233225-155233432	L2a
hg38_rmsk_LTR85b_range=chr5:155234171-155234783	LTR85b
hg38_rmsk_AluSz_range=chr5:155234917-155235209	AluSz
hg38_rmsk_MER102c_range=chr5:155235299-155235416	MER102c
hg38_rmsk_MLT1I_range=chr5:155235537-155235803	MLT1I
hg38_rmsk_AluJr_range=chr5:155236672-155236976	AluJr
hg38_rmsk_MLT1M_range=chr5:155238595-155238751	MLT1M
hg38_rmsk_MIR3_range=chr5:155240095-155240223	MIR3
hg38_rmsk_MIRb_range=chr5:155241015-155241231	MIRb
hg38_rmsk_MER5A_range=chr5:155241666-155241743	MER5A
hg38_rmsk_L1PB2_range=chr5:155241779-155244104	L1PB2
hg38_rmsk_THE1C_range=chr5:155244105-155244482	THE1C
hg38_rmsk_L1PB2_range=chr5:155244483-155246550	L1PB2
hg38_rmsk_LTR12D_range=chr5:155246551-155246599	LTR12D
hg38_rmsk_L1PB2_range=chr5:155246600-155246729	L1PB2
hg38_rmsk_MER50B_range=chr5:155246730-155247419	MER50B
hg38_rmsk_L1PB2_range=chr5:155247420-155247730	L1PB2
hg38_rmsk_L3_range=chr5:155247958-155248091	L3
hg38_rmsk_MER5A_range=chr5:155248213-155248287	MER5A
hg38_rmsk_AluYb9_range=chr5:155248288-155248576	AluYb9
hg38_rmsk_MER5A1_range=chr5:155248577-155248617	MER5A1
hg38_rmsk_MER5A_range=chr5:155248725-155248839	MER5A
hg38_rmsk_L1MEc_range=chr5:155248875-155249310	L1MEc
hg38_rmsk_L2_range=chr5:155249318-155249524	L2
hg38_rmsk_MER5A1_range=chr5:155249858-155249953	MER5A1
hg38_rmsk_AluY_range=chr5:155250057-155250301	AluY
hg38_rmsk_MIRc_range=chr5:155251017-155251116	MIRc
hg38_rmsk_MIRc_range=chr5:155251145-155251286	MIRc
hg38_rmsk_MIRb_range=chr5:155251475-155251670	MIRb
hg38_rmsk_Charlie10a_range=chr5:155251682-155251924	Charlie10a
hg38_rmsk_L2b_range=chr5:155253206-155253308	L2b
hg38_rmsk_AluSx_range=chr5:155254158-155254327	AluSx
hg38_rmsk_L2b_range=chr5:155254647-155254807	L2b
hg38_rmsk_MIRb_range=chr5:155255321-155255469	MIRb
hg38_rmsk_MER5A_range=chr5:155255705-155255878	MER5A
hg38_rmsk_MLT1C_range=chr5:155255903-155256337	MLT1C
hg38_rmsk_AluSg_range=chr5:155256434-155256728	AluSg
hg38_rmsk_MIR_range=chr5:155257349-155257448	MIR
hg38_rmsk_MamRep38_range=chr5:155258048-155258195	MamRep38
hg38_rmsk_MamRep38_range=chr5:155258192-155258266	MamRep38
hg38_rmsk_MIR_range=chr5:155259070-155259130	MIR
hg38_rmsk_AluSq_range=chr5:155259147-155259451	AluSq
hg38_rmsk_LTR32_range=chr5:155259534-155259855	LTR32
hg38_rmsk_LTR32_range=chr5:155259952-155260107	LTR32
hg38_rmsk_MIR_range=chr5:155260150-155260264	MIR
hg38_rmsk_LTR41_range=chr5:155260401-155261165	LTR41
hg38_rmsk_AluSz6_range=chr5:155261616-155261736	AluSz6
hg38_rmsk_MIR_range=chr5:155261918-155261957	MIR
hg38_rmsk_L2c_range=chr5:155262569-155263693	L2c
hg38_rmsk_L2c_range=chr5:155263859-155264013	L2c
hg38_rmsk_LTR89_range=chr5:155265605-155265937	LTR89
hg38_rmsk_L1MD_range=chr5:155266819-155266873	L1MD
hg38_rmsk_AluYa5_range=chr5:155266874-155267177	AluYa5
hg38_rmsk_L1PA13_range=chr5:155267185-155267516	L1PA13
hg38_rmsk_L1PA13_range=chr5:155267517-155267877	L1PA13
hg38_rmsk_LTR16B2_range=chr5:155268406-155268799	LTR16B2
hg38_rmsk_L1MB4_range=chr5:155268800-155268971	L1MB4
hg38_rmsk_LTR16B2_range=chr5:155268972-155269037	LTR16B2
hg38_rmsk_MIRb_range=chr5:155269038-155269130	MIRb
hg38_rmsk_MER39_range=chr5:155269135-155269249	MER39
hg38_rmsk_Tigger17c_range=chr5:155269250-155269437	Tigger17c
hg38_rmsk_MIR1_Amn_range=chr5:155269669-155269766	MIR1_Amn
hg38_rmsk_L2b_range=chr5:155269855-155269995	L2b
hg38_rmsk_MIR_range=chr5:155270119-155270353	MIR
hg38_rmsk_L2b_range=chr5:155271609-155271651	L2b
hg38_rmsk_MIRb_range=chr5:155272213-155272407	MIRb
hg38_rmsk_MER57B1_range=chr5:155272408-155272838	MER57B1
hg38_rmsk_MIRb_range=chr5:155272839-155272883	MIRb
hg38_rmsk_AluSp_range=chr5:155272888-155273184	AluSp
hg38_rmsk_AluSx_range=chr5:155273212-155273523	AluSx
hg38_rmsk_MIRb_range=chr5:155273697-155273874	MIRb
hg38_rmsk_MIR_range=chr5:155274925-155275172	MIR
hg38_rmsk_MIRb_range=chr5:155275660-155275783	MIRb
hg38_rmsk_L2b_range=chr5:155276897-155276949	L2b
hg38_rmsk_L2a_range=chr5:155277726-155277788	L2a
hg38_rmsk_AluSq_range=chr5:155277844-155278135	AluSq
hg38_rmsk_L2a_range=chr5:155278345-155278426	L2a
hg38_rmsk_MIRc_range=chr5:155279186-155279415	MIRc
hg38_rmsk_Charlie20a_range=chr5:155280493-155280709	Charlie20a
hg38_rmsk_AluJb_range=chr5:155280879-155281183	AluJb
hg38_rmsk_MLT1K_range=chr5:155283760-155283987	MLT1K
hg38_rmsk_MER34C2_range=chr5:155284315-155284852	MER34C2
hg38_rmsk_MIR_range=chr5:155284853-155285061	MIR
hg38_rmsk_L4_A_Mam_range=chr5:155285105-155285345	L4_A_Mam
hg38_rmsk_L2b_range=chr5:155286236-155286337	L2b
hg38_rmsk_LTR33_range=chr5:155287095-155287522	LTR33
hg38_rmsk_MIRc_range=chr5:155287529-155287730	MIRc
hg38_rmsk_MLT1O_range=chr5:155288221-155288348	MLT1O
hg38_rmsk_MIRb_range=chr5:155289455-155289709	MIRb
hg38_rmsk_MIRb_range=chr5:155289821-155290038	MIRb
hg38_rmsk_AluSp_range=chr5:155290232-155290529	AluSp
hg38_rmsk_L2c_range=chr5:155291340-155291435	L2c
hg38_rmsk_MIR_range=chr5:155291452-155291658	MIR
hg38_rmsk_ERV3-16A3_LTR_range=chr5:155292577-155292968	ERV3-16A3_LTR
hg38_rmsk_AluY_range=chr5:155293370-155293648	AluY
hg38_rmsk_MIRb_range=chr5:155294316-155294542	MIRb
hg38_rmsk_MIR3_range=chr5:155294603-155294669	MIR3
hg38_rmsk_MIR_range=chr5:155295460-155295657	MIR
hg38_rmsk_MLT1K_range=chr5:155295658-155295779	MLT1K
hg38_rmsk_MLT1K_range=chr5:155295866-155296074	MLT1K
hg38_rmsk_MIRc_range=chr5:155296519-155296549	MIRc
hg38_rmsk_MIRb_range=chr5:155296613-155296713	MIRb
hg38_rmsk_AluYb8_range=chr5:155296714-155297030	AluYb8
hg38_rmsk_MIRb_range=chr5:155297031-155297137	MIRb
hg38_rmsk_L1MB5_range=chr5:155298081-155298447	L1MB5
hg38_rmsk_L2b_range=chr5:155299098-155299153	L2b
hg38_rmsk_AluSq_range=chr5:155300162-155300473	AluSq
hg38_rmsk_MER33_range=chr5:155300600-155300842	MER33
hg38_rmsk_L1PA12_range=chr5:155300843-155301068	L1PA12
hg38_rmsk_MER33_range=chr5:155301069-155301091	MER33
hg38_rmsk_AluSc_range=chr5:155301092-155301383	AluSc
hg38_rmsk_MER33_range=chr5:155301384-155301490	MER33
hg38_rmsk_MIR_range=chr5:155301494-155301578	MIR
hg38_rmsk_MER112_range=chr5:155301579-155301839	MER112
hg38_rmsk_MIR_range=chr5:155301847-155302009	MIR
hg38_rmsk_MIRb_range=chr5:155302368-155302538	MIRb
hg38_rmsk_AluJr_range=chr5:155302542-155302660	AluJr
hg38_rmsk_AluJr_range=chr5:155302698-155302879	AluJr
hg38_rmsk_LTR53_range=chr5:155303614-155304065	LTR53
hg38_rmsk_MER5A_range=chr5:155304406-155304559	MER5A
hg38_rmsk_MIR_range=chr5:155304889-155305098	MIR
hg38_rmsk_MIR_range=chr5:155305111-155305302	MIR
hg38_rmsk_AluY_range=chr5:155305873-155306163	AluY
hg38_rmsk_MIRb_range=chr5:155306284-155306418	MIRb
hg38_rmsk_L2a_range=chr5:155307920-155308213	L2a
hg38_rmsk_MIR_range=chr5:155308700-155308890	MIR
hg38_rmsk_AluJr_range=chr5:155308990-155309277	AluJr
hg38_rmsk_MER5A_range=chr5:155309804-155309989	MER5A
hg38_rmsk_L3_range=chr5:155310047-155310105	L3
hg38_rmsk_Plat_L3_range=chr5:155310114-155310386	Plat_L3
hg38_rmsk_L2c_range=chr5:155310679-155311006	L2c
hg38_rmsk_L2c_range=chr5:155311092-155311251	L2c
hg38_rmsk_MER72_range=chr5:155312495-155313218	MER72
hg38_rmsk_L2c_range=chr5:155313219-155313269	L2c
hg38_rmsk_MLT1K_range=chr5:155313301-155313506	MLT1K
hg38_rmsk_LTR8B_range=chr5:155313567-155314255	LTR8B
hg38_rmsk_L2c_range=chr5:155314866-155314952	L2c
hg38_rmsk_X7B_LINE_range=chr5:155315154-155315208	X7B_LINE
hg38_rmsk_MIR3_range=chr5:155315925-155316020	MIR3
hg38_rmsk_MIR_range=chr5:155316134-155316280	MIR
hg38_rmsk_L1MA10_range=chr5:155316909-155317149	L1MA10
hg38_rmsk_L1MB1_range=chr5:155317152-155317234	L1MB1
hg38_rmsk_MIRb_range=chr5:155317546-155317720	MIRb
hg38_rmsk_L1ME3D_range=chr5:155318234-155319058	L1ME3D
hg38_rmsk_MIRb_range=chr5:155319075-155319197	MIRb
hg38_rmsk_L1ME4b_range=chr5:155320557-155320703	L1ME4b
hg38_rmsk_AluJb_range=chr5:155320845-155321143	AluJb
hg38_rmsk_L1ME4a_range=chr5:155321148-155321364	L1ME4a
hg38_rmsk_MIRb_range=chr5:155322158-155322328	MIRb
hg38_rmsk_MIR_range=chr5:155323421-155323621	MIR
hg38_rmsk_MLT1A0_range=chr5:155323847-155324225	MLT1A0
hg38_rmsk_MIR_range=chr5:155324272-155324374	MIR
hg38_rmsk_MIRb_range=chr5:155325008-155325066	MIRb
hg38_rmsk_SVA_F_range=chr5:155325205-155325486	SVA_F
hg38_rmsk_MIRc_range=chr5:155325496-155325552	MIRc
hg38_rmsk_L1PA10_range=chr5:155325553-155325787	L1PA10
hg38_rmsk_L1PA10_range=chr5:155325788-155325994	L1PA10
hg38_rmsk_AluSg4_range=chr5:155325995-155326293	AluSg4
hg38_rmsk_L1PA10_range=chr5:155326294-155326944	L1PA10
hg38_rmsk_MIR3_range=chr5:155327540-155327665	MIR3
hg38_rmsk_AluSz6_range=chr5:155328061-155328357	AluSz6
hg38_rmsk_A-rich_range=chr5:155328673-155328683	A-rich
hg38_rmsk_MER44B_range=chr5:155328840-155329039	MER44B
hg38_rmsk_L1MC4_range=chr5:155331014-155331090	L1MC4
hg38_rmsk_AluSx3_range=chr5:155331096-155331177	AluSx3
hg38_rmsk_LTR8_range=chr5:155331178-155331207	LTR8
hg38_rmsk_AluSx_range=chr5:155331209-155331367	AluSx
hg38_rmsk_AluSx_range=chr5:155331402-155331709	AluSx
hg38_rmsk_LTR8_range=chr5:155331711-155332156	LTR8
hg38_rmsk_L1ME4c_range=chr5:155332175-155332231	L1ME4c
hg38_rmsk_AluSc_range=chr5:155332232-155332520	AluSc
hg38_rmsk_L1ME3G_range=chr5:155332521-155332548	L1ME3G
hg38_rmsk_MIR_range=chr5:155332551-155332673	MIR
hg38_rmsk_L1ME3G_range=chr5:155332677-155332744	L1ME3G
hg38_rmsk_LTR16A1_range=chr5:155333349-155333547	LTR16A1
hg38_rmsk_L2a_range=chr5:155333992-155334053	L2a
hg38_rmsk_AluJr_range=chr5:155334147-155334429	AluJr
hg38_rmsk_LTR78_range=chr5:155335183-155335406	LTR78
hg38_rmsk_MER34A_range=chr5:155335504-155336026	MER34A
hg38_rmsk_LTR78_range=chr5:155336410-155336559	LTR78
hg38_rmsk_ERV3-16A3_I-int_range=chr5:155336711-155339111	ERV3-16A3_I-int
hg38_rmsk_L2a_range=chr5:155339220-155339281	L2a
hg38_rmsk_MIR_range=chr5:155339341-155339531	MIR
hg38_rmsk_MIR1_Amn_range=chr5:155339896-155339994	MIR1_Amn
hg38_rmsk_MER96B_range=chr5:155340747-155340916	MER96B
hg38_rmsk_L2b_range=chr5:155341011-155341116	L2b
hg38_rmsk_MIR3_range=chr5:155341161-155341311	MIR3
hg38_rmsk_L2b_range=chr5:155341355-155341676	L2b
hg38_rmsk_FAM_range=chr5:155341869-155342052	FAM
hg38_rmsk_MER117_range=chr5:155343532-155343703	MER117
hg38_rmsk_L1M5_range=chr5:155343905-155344235	L1M5
hg38_rmsk_MIRc_range=chr5:155344339-155344384	MIRc
hg38_rmsk_L1MEd_range=chr5:155344389-155345225	L1MEd
hg38_rmsk_L1MEd_range=chr5:155345244-155345888	L1MEd
hg38_rmsk_L1MC4_range=chr5:155345972-155347099	L1MC4
hg38_rmsk_L1MEd_range=chr5:155347384-155347577	L1MEd
hg38_rmsk_LTR10C_range=chr5:155347578-155348168	LTR10C
hg38_rmsk_L1MEd_range=chr5:155348169-155348908	L1MEd
hg38_rmsk_L1MC1_range=chr5:155348912-155349613	L1MC1
hg38_rmsk_L1MC1_range=chr5:155349610-155350984	L1MC1
hg38_rmsk_AluY_range=chr5:155350985-155351290	AluY
hg38_rmsk_L1MC1_range=chr5:155351291-155351865	L1MC1
hg38_rmsk_L1MC_range=chr5:155351876-155351919	L1MC
hg38_rmsk_L1MC1_range=chr5:155351953-155352075	L1MC1
hg38_rmsk_L1PA15_range=chr5:155352081-155353696	L1PA15
hg38_rmsk_AluSc8_range=chr5:155353697-155353989	AluSc8
hg38_rmsk_L1PA15_range=chr5:155353990-155354135	L1PA15
hg38_rmsk_AluSc_range=chr5:155354136-155354414	AluSc
hg38_rmsk_L1PA15_range=chr5:155354440-155356246	L1PA15
hg38_rmsk_L1PA4_range=chr5:155356247-155356458	L1PA4
hg38_rmsk_L1PA15_range=chr5:155356459-155356736	L1PA15
hg38_rmsk_L1PREC2_range=chr5:155356737-155356979	L1PREC2
hg38_rmsk_L1PA15_range=chr5:155356980-155359006	L1PA15
hg38_rmsk_AluSx1_range=chr5:155359007-155359315	AluSx1
hg38_rmsk_L1PA15_range=chr5:155359316-155359880	L1PA15
hg38_rmsk_L1MC1_range=chr5:155359877-155360286	L1MC1
hg38_rmsk_Tigger1_range=chr5:155360287-155361245	Tigger1
hg38_rmsk_FRAM_range=chr5:155361252-155361389	FRAM
hg38_rmsk_Tigger1_range=chr5:155361393-155362529	Tigger1
hg38_rmsk_MER5A1_range=chr5:155364575-155364742	MER5A1
hg38_rmsk_MER103C_range=chr5:155364931-155365124	MER103C
hg38_rmsk_MamRep137_range=chr5:155365246-155365719	MamRep137
hg38_rmsk_MamRep605_range=chr5:155365910-155366023	MamRep605
hg38_rmsk_MER58B_range=chr5:155366690-155366998	MER58B
hg38_rmsk_MIRb_range=chr5:155367139-155367394	MIRb
hg38_rmsk_MIR_range=chr5:155368322-155368440	MIR
hg38_rmsk_L2a_range=chr5:155368587-155369040	L2a
hg38_rmsk_L2c_range=chr5:155369164-155369228	L2c
hg38_rmsk_L1ME4a_range=chr5:155369438-155369566	L1ME4a
hg38_rmsk_L1ME4a_range=chr5:155369660-155369831	L1ME4a
hg38_rmsk_L1ME4c_range=chr5:155369843-155369988	L1ME4c
hg38_rmsk_L1ME4a_range=chr5:155369996-155370138	L1ME4a
hg38_rmsk_L1ME1_range=chr5:155370169-155370652	L1ME1
hg38_rmsk_L1MEc_range=chr5:155370656-155370806	L1MEc
hg38_rmsk_L1MEc_range=chr5:155370803-155371894	L1MEc
hg38_rmsk_L1ME4a_range=chr5:155371944-155372054	L1ME4a
hg38_rmsk_L1ME4a_range=chr5:155372043-155373301	L1ME4a
hg38_rmsk_AluSq2_range=chr5:155373451-155373754	AluSq2
hg38_rmsk_L1M5_range=chr5:155373991-155374151	L1M5
hg38_rmsk_L1PA10_range=chr5:155374217-155375196	L1PA10
hg38_rmsk_L1PA4_range=chr5:155375231-155377967	L1PA4
hg38_rmsk_L1PA10_range=chr5:155377968-155378041	L1PA10
hg38_rmsk_MIR3_range=chr5:155378300-155378491	MIR3
hg38_rmsk_L2_range=chr5:155379202-155379241	L2
hg38_rmsk_AluSp_range=chr5:155379584-155379879	AluSp
hg38_rmsk_L2b_range=chr5:155380347-155380455	L2b
hg38_rmsk_MIRb_range=chr5:155382142-155382370	MIRb
hg38_rmsk_MIR_range=chr5:155382346-155382385	MIR
hg38_rmsk_L2a_range=chr5:155382391-155382603	L2a
hg38_rmsk_MamGypLTR1c_range=chr5:155382708-155382806	MamGypLTR1c
hg38_rmsk_L4_A_Mam_range=chr5:155383037-155383302	L4_A_Mam
hg38_rmsk_MIRb_range=chr5:155383537-155383627	MIRb
hg38_rmsk_MER5A_range=chr5:155383640-155383755	MER5A
hg38_rmsk_L4_A_Mam_range=chr5:155383853-155384016	L4_A_Mam
hg38_rmsk_L1MD2_range=chr5:155384085-155384354	L1MD2
hg38_rmsk_L1MD2_range=chr5:155384354-155384422	L1MD2
hg38_rmsk_L1MD2_range=chr5:155384426-155384544	L1MD2
hg38_rmsk_L1MDa_range=chr5:155384539-155385346	L1MDa
hg38_rmsk_L2b_range=chr5:155386281-155386803	L2b
hg38_rmsk_MADE1_range=chr5:155386887-155386963	MADE1
hg38_rmsk_MER5B_range=chr5:155387002-155387057	MER5B
hg38_rmsk_MIRc_range=chr5:155387229-155387413	MIRc
hg38_rmsk_MER58A_range=chr5:155387643-155387706	MER58A
hg38_rmsk_MER58A_range=chr5:155387722-155387817	MER58A
hg38_rmsk_LTR16A_range=chr5:155387875-155388266	LTR16A
hg38_rmsk_L3_range=chr5:155388747-155388853	L3
hg38_rmsk_MIR3_range=chr5:155389188-155389277	MIR3
hg38_rmsk_L2a_range=chr5:155390682-155390723	L2a
hg38_rmsk_L2b_range=chr5:155391016-155391121	L2b
hg38_rmsk_MER5A_range=chr5:155391814-155391996	MER5A
hg38_rmsk_MIR_range=chr5:155392153-155392383	MIR
hg38_rmsk_MIR3_range=chr5:155392650-155392824	MIR3
hg38_rmsk_GA-rich_range=chr5:155393284-155393312	GA-rich
hg38_rmsk_MIR3_range=chr5:155393756-155393877	MIR3
hg38_rmsk_MER113A_range=chr5:155393899-155394070	MER113A
hg38_rmsk_MIR_range=chr5:155394602-155394829	MIR
hg38_rmsk_MIR_range=chr5:155394951-155395056	MIR
hg38_rmsk_L3_range=chr5:155395251-155395444	L3
hg38_rmsk_MLT1A0_range=chr5:155395473-155395822	MLT1A0
hg38_rmsk_MIRb_range=chr5:155395827-155396064	MIRb
hg38_rmsk_L2c_range=chr5:155396195-155396464	L2c
hg38_rmsk_L2c_range=chr5:155396470-155396664	L2c
hg38_rmsk_L1ME4a_range=chr5:155396749-155397051	L1ME4a
hg38_rmsk_AluJo_range=chr5:155397104-155397142	AluJo
hg38_rmsk_MSTA_range=chr5:155397535-155397940	MSTA
hg38_rmsk_AluJo_range=chr5:155398996-155399073	AluJo
hg38_rmsk_AluSx1_range=chr5:155399307-155399615	AluSx1
hg38_rmsk_A-rich_range=chr5:155399827-155399861	A-rich
hg38_rmsk_L2a_range=chr5:155400200-155400689	L2a
hg38_rmsk_AluSz_range=chr5:155400722-155401001	AluSz
hg38_rmsk_AluJb_range=chr5:155401045-155401185	AluJb
hg38_rmsk_AluSx_range=chr5:155401188-155401504	AluSx
hg38_rmsk_AluY_range=chr5:155401690-155401962	AluY
hg38_rmsk_AluJb_range=chr5:155402003-155402155	AluJb
hg38_rmsk_L2a_range=chr5:155402157-155402358	L2a
hg38_rmsk_L1PBa_range=chr5:155402869-155407684	L1PBa
hg38_rmsk_L1PB1_range=chr5:155407685-155407823	L1PB1
hg38_rmsk_MER33_range=chr5:155407838-155408064	MER33
hg38_rmsk_MER5C1_range=chr5:155408184-155408396	MER5C1
hg38_rmsk_MIR_range=chr5:155408915-155409167	MIR
hg38_rmsk_MIRc_range=chr5:155409245-155409473	MIRc
hg38_rmsk_MIR3_range=chr5:155409863-155409978	MIR3
hg38_rmsk_AluSz_range=chr5:155410023-155410296	AluSz
hg38_rmsk_MLT1L_range=chr5:155412220-155412394	MLT1L
hg38_rmsk_MLT1L_range=chr5:155412399-155412517	MLT1L
hg38_rmsk_L4_A_Mam_range=chr5:155413751-155413982	L4_A_Mam
hg38_rmsk_L4_A_Mam_range=chr5:155414093-155414209	L4_A_Mam
hg38_rmsk_MLT2D_range=chr5:155414955-155415320	MLT2D
hg38_rmsk_MLT2D_range=chr5:155415383-155415438	MLT2D
hg38_rmsk_MIR_range=chr5:155415478-155415622	MIR
hg38_rmsk_MLT1K_range=chr5:155415756-155416056	MLT1K
hg38_rmsk_MER135_range=chr5:155416395-155416539	MER135
hg38_rmsk_MER135_range=chr5:155416471-155416562	MER135
hg38_rmsk_L2a_range=chr5:155417358-155417613	L2a
hg38_rmsk_L2b_range=chr5:155418129-155418157	L2b
hg38_rmsk_MLT1B_range=chr5:155418158-155418569	MLT1B
hg38_rmsk_L2b_range=chr5:155418570-155418698	L2b
hg38_rmsk_L1ME3Cz_range=chr5:155420095-155420496	L1ME3Cz
hg38_rmsk_L1MA9_range=chr5:155420613-155420906	L1MA9
hg38_rmsk_L1MA9_range=chr5:155420950-155421546	L1MA9
hg38_rmsk_MLT1D_range=chr5:155421700-155422151	MLT1D
hg38_rmsk_MER20_range=chr5:155422167-155422347	MER20
hg38_rmsk_L1ME3Cz_range=chr5:155422416-155422913	L1ME3Cz
hg38_rmsk_L2b_range=chr5:155424609-155425188	L2b
hg38_rmsk_L2b_range=chr5:155425193-155425477	L2b
hg38_rmsk_MLT1D_range=chr5:155425478-155425980	MLT1D
hg38_rmsk_L2b_range=chr5:155425981-155426350	L2b
hg38_rmsk_MER20_range=chr5:155426385-155426584	MER20
hg38_rmsk_L1ME3G_range=chr5:155427626-155427810	L1ME3G
hg38_rmsk_L1ME3G_range=chr5:155427882-155428151	L1ME3G
hg38_rmsk_L1MC1_range=chr5:155428307-155429440	L1MC1
hg38_rmsk_MLT2B1_range=chr5:155430408-155430466	MLT2B1
hg38_rmsk_THE1B_range=chr5:155430467-155430822	THE1B
hg38_rmsk_MLT2B1_range=chr5:155430823-155431200	MLT2B1
hg38_rmsk_MLT2B1_range=chr5:155431241-155431281	MLT2B1
hg38_rmsk_MIR_range=chr5:155431797-155431917	MIR
hg38_rmsk_MSTB_range=chr5:155432141-155432567	MSTB
hg38_rmsk_MIR3_range=chr5:155432884-155433068	MIR3
hg38_rmsk_MIR_range=chr5:155433207-155433378	MIR
hg38_rmsk_MIR3_range=chr5:155433452-155433552	MIR3
hg38_rmsk_MIR3_range=chr5:155434862-155435002	MIR3
hg38_rmsk_L1PA3_range=chr5:155435255-155436153	L1PA3
hg38_rmsk_MLT1A0_range=chr5:155436276-155436666	MLT1A0
hg38_rmsk_MLT1A0-int_range=chr5:155436669-155436760	MLT1A0-int
hg38_rmsk_L1MA4_range=chr5:155436789-155436981	L1MA4
hg38_rmsk_MLT1A0-int_range=chr5:155436982-155437928	MLT1A0-int
hg38_rmsk_MLT1A0-int_range=chr5:155438062-155438446	MLT1A0-int
hg38_rmsk_MLT1A0_range=chr5:155438459-155438789	MLT1A0
hg38_rmsk_MIRb_range=chr5:155438840-155439055	MIRb
hg38_rmsk_MLT1K_range=chr5:155439374-155439714	MLT1K
hg38_rmsk_MIR3_range=chr5:155439842-155440019	MIR3
hg38_rmsk_L2b_range=chr5:155440283-155440384	L2b
hg38_rmsk_L2a_range=chr5:155441335-155441449	L2a
hg38_rmsk_L2c_range=chr5:155443704-155444070	L2c
hg38_rmsk_MIRc_range=chr5:155444099-155444215	MIRc
hg38_rmsk_MIR_range=chr5:155444309-155444496	MIR
hg38_rmsk_L2c_range=chr5:155445062-155445179	L2c
hg38_rmsk_L1ME1_range=chr5:155445514-155446075	L1ME1
hg38_rmsk_MLT1C_range=chr5:155446076-155446511	MLT1C
hg38_rmsk_L1ME1_range=chr5:155446512-155446598	L1ME1
hg38_rmsk_L1ME4b_range=chr5:155446578-155446811	L1ME4b
hg38_rmsk_L1PA4_range=chr5:155446845-155447682	L1PA4
hg38_rmsk_MSTB_range=chr5:155448506-155448905	MSTB
hg38_rmsk_MSTB-int_range=chr5:155448906-155450509	MSTB-int
hg38_rmsk_MSTB_range=chr5:155450510-155450920	MSTB
hg38_rmsk_MIRb_range=chr5:155451587-155451826	MIRb
hg38_rmsk_L2a_range=chr5:155452843-155452966	L2a
hg38_rmsk_L2c_range=chr5:155452990-155453519	L2c
hg38_rmsk_MLT1K_range=chr5:155454241-155454490	MLT1K
hg38_rmsk_MIRb_range=chr5:155454869-155455114	MIRb
hg38_rmsk_Chap1_Mam_range=chr5:155455146-155455215	Chap1_Mam
hg38_rmsk_L2c_range=chr5:155455305-155455406	L2c
hg38_rmsk_AluJb_range=chr5:155456405-155456703	AluJb
hg38_rmsk_X6A_LINE_range=chr5:155456739-155456849	X6A_LINE
hg38_rmsk_THE1D_range=chr5:155457561-155457937	THE1D
hg38_rmsk_MIRc_range=chr5:155458196-155458377	MIRc
hg38_rmsk_MER5A_range=chr5:155458460-155458592	MER5A
hg38_rmsk_MIRc_range=chr5:155458902-155459018	MIRc
hg38_rmsk_LTR16A_range=chr5:155459019-155459456	LTR16A
hg38_rmsk_MIRc_range=chr5:155459457-155459468	MIRc
hg38_rmsk_MIRb_range=chr5:155459481-155459616	MIRb
hg38_rmsk_L2a_range=chr5:155461032-155461291	L2a
hg38_rmsk_L2b_range=chr5:155461333-155461482	L2b
hg38_rmsk_AmnSINE2_range=chr5:155461785-155461959	AmnSINE2
hg38_rmsk_MIR3_range=chr5:155463166-155463258	MIR3
hg38_rmsk_Tigger16a_range=chr5:155463711-155463773	Tigger16a
hg38_rmsk_MLT1K_range=chr5:155464074-155464332	MLT1K
hg38_rmsk_MER5A1_range=chr5:155464565-155464716	MER5A1
hg38_rmsk_L1MEc_range=chr5:155464722-155466067	L1MEc
hg38_rmsk_L2_range=chr5:155466750-155467141	L2
hg38_rmsk_L1MEc_range=chr5:155467142-155467332	L1MEc
hg38_rmsk_L2a_range=chr5:155467371-155467688	L2a
hg38_rmsk_MLT1E1A_range=chr5:155469811-155469880	MLT1E1A
hg38_rmsk_LTR32_range=chr5:155469881-155470335	LTR32
hg38_rmsk_MLT1E1A_range=chr5:155470336-155470885	MLT1E1A
hg38_rmsk_L2a_range=chr5:155471030-155471114	L2a
hg38_rmsk_L2a_range=chr5:155471756-155471908	L2a
hg38_rmsk_L2c_range=chr5:155472088-155472179	L2c
hg38_rmsk_MLT1J1_range=chr5:155472341-155472487	MLT1J1
hg38_rmsk_MLT1J1_range=chr5:155472537-155472632	MLT1J1
hg38_rmsk_MIRc_range=chr5:155473059-155473185	MIRc
hg38_rmsk_Tigger3a_range=chr5:155473219-155473505	Tigger3a
hg38_rmsk_MIR_range=chr5:155473829-155474048	MIR
hg38_rmsk_L2c_range=chr5:155474062-155474144	L2c
hg38_rmsk_L1MC1_range=chr5:155474182-155474208	L1MC1
hg38_rmsk_L1PB4_range=chr5:155474209-155474351	L1PB4
hg38_rmsk_L1MC1_range=chr5:155474352-155474680	L1MC1
hg38_rmsk_L2b_range=chr5:155474681-155474832	L2b
hg38_rmsk_MIR_range=chr5:155474833-155475043	MIR
hg38_rmsk_L2b_range=chr5:155475044-155475147	L2b
hg38_rmsk_MLT1G_range=chr5:155476054-155476605	MLT1G
hg38_rmsk_MIR3_range=chr5:155476691-155476744	MIR3
hg38_rmsk_L3_range=chr5:155477181-155477441	L3
hg38_rmsk_L3_range=chr5:155477479-155477583	L3
hg38_rmsk_L2a_range=chr5:155477630-155477840	L2a
hg38_rmsk_MER20B_range=chr5:155477842-155478507	MER20B
hg38_rmsk_L2a_range=chr5:155478620-155479106	L2a
hg38_rmsk_L2c_range=chr5:155479348-155479447	L2c
hg38_rmsk_MSTB1_range=chr5:155479448-155479866	MSTB1
hg38_rmsk_L2c_range=chr5:155479867-155479963	L2c
hg38_rmsk_L3_range=chr5:155479972-155480104	L3
hg38_rmsk_MIR_range=chr5:155480204-155480395	MIR
hg38_rmsk_L1MC1_range=chr5:155481830-155482800	L1MC1
hg38_rmsk_L1PA2_range=chr5:155482848-155482928	L1PA2
hg38_rmsk_MIRb_range=chr5:155484286-155484409	MIRb
hg38_rmsk_A-rich_range=chr5:155486015-155486094	A-rich
hg38_rmsk_L1PA4_range=chr5:155486331-155486498	L1PA4
hg38_rmsk_MIR_range=chr5:155486520-155486704	MIR
hg38_rmsk_MLT1L_range=chr5:155487177-155487490	MLT1L
hg38_rmsk_L1ME3G_range=chr5:155487641-155488138	L1ME3G
hg38_rmsk_MLT1A0_range=chr5:155488230-155488582	MLT1A0
hg38_rmsk_L1PREC2_range=chr5:155488788-155489312	L1PREC2
hg38_rmsk_L1ME1_range=chr5:155489359-155489422	L1ME1
hg38_rmsk_MER4A1_range=chr5:155489423-155489871	MER4A1
hg38_rmsk_L1ME1_range=chr5:155489872-155490175	L1ME1
hg38_rmsk_MER89_range=chr5:155490177-155490312	MER89
hg38_rmsk_L1ME1_range=chr5:155490340-155490431	L1ME1
hg38_rmsk_L1ME1_range=chr5:155490521-155491129	L1ME1
hg38_rmsk_A-rich_range=chr5:155492224-155492236	A-rich
hg38_rmsk_L1M1_range=chr5:155493817-155493899	L1M1
hg38_rmsk_L1MA4_range=chr5:155493900-155494583	L1MA4
hg38_rmsk_L1MEj_range=chr5:155494589-155494994	L1MEj
hg38_rmsk_L1MEj_range=chr5:155494995-155495084	L1MEj
hg38_rmsk_MER34A_range=chr5:155495315-155495375	MER34A
hg38_rmsk_L1MEj_range=chr5:155495400-155495508	L1MEj
hg38_rmsk_Plat_L3_range=chr5:155495534-155495654	Plat_L3
hg38_rmsk_L1M5_range=chr5:155496281-155496555	L1M5
hg38_rmsk_MIR3_range=chr5:155497318-155497430	MIR3
hg38_rmsk_MIRb_range=chr5:155497498-155497671	MIRb
hg38_rmsk_MER34A_range=chr5:155497981-155498515	MER34A
hg38_rmsk_L1MEg_range=chr5:155499849-155500000	L1MEg
hg38_rmsk_L1MEd_range=chr5:155500013-155500411	L1MEd
hg38_rmsk_AluSz_range=chr5:155500412-155500710	AluSz
hg38_rmsk_MLT1F1_range=chr5:155500713-155501244	MLT1F1
hg38_rmsk_L1MEd_range=chr5:155501245-155501435	L1MEd
hg38_rmsk_MER58A_range=chr5:155501436-155501653	MER58A
hg38_rmsk_L1MEd_range=chr5:155501654-155501907	L1MEd
hg38_rmsk_L1MEd_range=chr5:155501986-155502529	L1MEd
hg38_rmsk_AluJr_range=chr5:155502530-155502825	AluJr
hg38_rmsk_L1MEd_range=chr5:155502826-155503008	L1MEd
hg38_rmsk_L1MEd_range=chr5:155503005-155503935	L1MEd
hg38_rmsk_L1MEd_range=chr5:155503947-155504100	L1MEd
hg38_rmsk_THE1D_range=chr5:155505075-155505451	THE1D
hg38_rmsk_A-rich_range=chr5:155505841-155505882	A-rich
hg38_rmsk_L3_range=chr5:155505936-155506109	L3
hg38_rmsk_MIR3_range=chr5:155506112-155506201	MIR3
hg38_rmsk_LTR16E2_range=chr5:155506779-155506874	LTR16E2
hg38_rmsk_MLT1A_range=chr5:155506883-155507248	MLT1A
hg38_rmsk_LTR16E2_range=chr5:155507259-155507495	LTR16E2
hg38_rmsk_Charlie8_range=chr5:155507889-155508067	Charlie8
hg38_rmsk_Charlie8_range=chr5:155508176-155508396	Charlie8
hg38_rmsk_MIRb_range=chr5:155509252-155509420	MIRb
hg38_rmsk_MIRb_range=chr5:155510209-155510434	MIRb
hg38_rmsk_MIRc_range=chr5:155510554-155510655	MIRc
hg38_rmsk_MADE1_range=chr5:155511197-155511240	MADE1
hg38_rmsk_L1PA5_range=chr5:155512673-155512754	L1PA5
hg38_rmsk_MLT1O_range=chr5:155513040-155513332	MLT1O
hg38_rmsk_L1ME4a_range=chr5:155513507-155513655	L1ME4a
hg38_rmsk_Charlie4z_range=chr5:155513961-155514019	Charlie4z
hg38_rmsk_MLT1K_range=chr5:155514058-155514435	MLT1K
hg38_rmsk_MLT1C_range=chr5:155514943-155515060	MLT1C
hg38_rmsk_L2_range=chr5:155515184-155515264	L2
hg38_rmsk_L2c_range=chr5:155515268-155515517	L2c
hg38_rmsk_MER57B1_range=chr5:155515555-155515955	MER57B1
hg38_rmsk_MIRb_range=chr5:155516287-155516534	MIRb
hg38_rmsk_LTR16B2_range=chr5:155516651-155517006	LTR16B2
hg38_rmsk_MLT1C_range=chr5:155517007-155517424	MLT1C
hg38_rmsk_AluJb_range=chr5:155517584-155517851	AluJb
hg38_rmsk_L1MA3_range=chr5:155517995-155522467	L1MA3
hg38_rmsk_L1MA3_range=chr5:155522473-155524199	L1MA3
hg38_rmsk_Charlie14a_range=chr5:155524312-155524371	Charlie14a
hg38_rmsk_L2b_range=chr5:155524432-155524524	L2b
hg38_rmsk_AluSx_range=chr5:155524526-155524824	AluSx
hg38_rmsk_MER103C_range=chr5:155525278-155525374	MER103C
hg38_rmsk_MIR_range=chr5:155525540-155525613	MIR
hg38_rmsk_AluJo_range=chr5:155525614-155525906	AluJo
hg38_rmsk_MIR_range=chr5:155525907-155526068	MIR
hg38_rmsk_AluSc8_range=chr5:155526432-155526734	AluSc8
hg38_rmsk_L3_range=chr5:155527597-155527669	L3
hg38_rmsk_AluSc_range=chr5:155528398-155528697	AluSc
hg38_rmsk_MLT1K_range=chr5:155529269-155529727	MLT1K
hg38_rmsk_Charlie16a_range=chr5:155529748-155529984	Charlie16a
hg38_rmsk_MIR_range=chr5:155530140-155530376	MIR
hg38_rmsk_AluY_range=chr5:155531159-155531465	AluY
hg38_rmsk_MIR_range=chr5:155531777-155531992	MIR
hg38_rmsk_L2a_range=chr5:155531966-155532011	L2a
hg38_rmsk_MIRb_range=chr5:155532068-155532204	MIRb
hg38_rmsk_MIR_range=chr5:155532319-155532407	MIR
hg38_rmsk_MIRc_range=chr5:155532428-155532530	MIRc
hg38_rmsk_L2c_range=chr5:155532643-155532916	L2c
hg38_rmsk_MIR_range=chr5:155533457-155533518	MIR
hg38_rmsk_MER103C_range=chr5:155533519-155533686	MER103C
hg38_rmsk_MIR3_range=chr5:155533720-155533830	MIR3
hg38_rmsk_L2b_range=chr5:155534360-155534498	L2b
hg38_rmsk_MIRc_range=chr5:155534774-155534891	MIRc
hg38_rmsk_L3_range=chr5:155535027-155535066	L3
hg38_rmsk_MER53_range=chr5:155535067-155535238	MER53
hg38_rmsk_L3_range=chr5:155535239-155535275	L3
hg38_rmsk_L3_range=chr5:155535312-155535365	L3
hg38_rmsk_MER2_range=chr5:155535493-155535814	MER2
hg38_rmsk_AluSx4_range=chr5:155536173-155536450	AluSx4
hg38_rmsk_MIRb_range=chr5:155536564-155536677	MIRb
hg38_rmsk_MLT1A0_range=chr5:155537010-155537199	MLT1A0
hg38_rmsk_MLT1A0_range=chr5:155537239-155537418	MLT1A0
hg38_rmsk_MIRc_range=chr5:155538553-155538753	MIRc
hg38_rmsk_MIRb_range=chr5:155538807-155538968	MIRb
hg38_rmsk_MER113A_range=chr5:155539088-155539298	MER113A
hg38_rmsk_MIRb_range=chr5:155539496-155539582	MIRb
hg38_rmsk_MER33_range=chr5:155539639-155539952	MER33
hg38_rmsk_MIRc_range=chr5:155540790-155540906	MIRc
hg38_rmsk_MER44D_range=chr5:155541180-155541332	MER44D
hg38_rmsk_LTR1D1_range=chr5:155541343-155542075	LTR1D1
hg38_rmsk_Tigger7_range=chr5:155542076-155542472	Tigger7
hg38_rmsk_L1ME3B_range=chr5:155542476-155543739	L1ME3B
hg38_rmsk_LTR16E2_range=chr5:155543740-155544261	LTR16E2
hg38_rmsk_L1ME3B_range=chr5:155544265-155544708	L1ME3B
hg38_rmsk_AluY_range=chr5:155544709-155545006	AluY
hg38_rmsk_L1ME3B_range=chr5:155545007-155545454	L1ME3B
hg38_rmsk_L1MD3_range=chr5:155545465-155545600	L1MD3
hg38_rmsk_L1ME3B_range=chr5:155545589-155546008	L1ME3B
hg38_rmsk_MER54A_range=chr5:155546035-155546469	MER54A
hg38_rmsk_L1ME3B_range=chr5:155546479-155546764	L1ME3B
hg38_rmsk_L1PA16_range=chr5:155546758-155546897	L1PA16
hg38_rmsk_AluY_range=chr5:155546898-155547209	AluY
hg38_rmsk_L1PA16_range=chr5:155547210-155549187	L1PA16
hg38_rmsk_AluY_range=chr5:155549242-155549530	AluY
hg38_rmsk_L1PA16_range=chr5:155549531-155551003	L1PA16
hg38_rmsk_AluSq2_range=chr5:155551004-155551305	AluSq2
hg38_rmsk_L1PA16_range=chr5:155551306-155551350	L1PA16
hg38_rmsk_L1MCc_range=chr5:155551397-155551687	L1MCc
hg38_rmsk_L1ME3B_range=chr5:155551707-155552875	L1ME3B
hg38_rmsk_MIRc_range=chr5:155552883-155552949	MIRc
hg38_rmsk_MIRc_range=chr5:155553282-155553419	MIRc
hg38_rmsk_AluJb_range=chr5:155553428-155553549	AluJb
hg38_rmsk_MIRc_range=chr5:155553590-155553655	MIRc
hg38_rmsk_MIRb_range=chr5:155553774-155554016	MIRb
hg38_rmsk_MLT1E1_range=chr5:155554692-155554756	MLT1E1
hg38_rmsk_L1M5_range=chr5:155554989-155555281	L1M5
hg38_rmsk_L1M5_range=chr5:155555317-155556360	L1M5
hg38_rmsk_L1MB7_range=chr5:155557494-155558160	L1MB7
hg38_rmsk_FLAM_C_range=chr5:155558161-155558291	FLAM_C
hg38_rmsk_L1MB7_range=chr5:155558292-155558591	L1MB7
hg38_rmsk_MIRb_range=chr5:155558598-155558796	MIRb
hg38_rmsk_L2b_range=chr5:155558991-155559119	L2b
hg38_rmsk_MIRb_range=chr5:155559583-155559604	MIRb
hg38_rmsk_AluYc_range=chr5:155559605-155559849	AluYc
hg38_rmsk_MIRb_range=chr5:155559850-155559999	MIRb
hg38_rmsk_GA-rich_range=chr5:155560339-155560488	GA-rich
hg38_rmsk_MamTip2_range=chr5:155561003-155561089	MamTip2
hg38_rmsk_MIR_range=chr5:155561150-155561293	MIR
hg38_rmsk_MIRc_range=chr5:155561398-155561601	MIRc
hg38_rmsk_MIR3_range=chr5:155561635-155561768	MIR3
hg38_rmsk_MER33_range=chr5:155561786-155562082	MER33
hg38_rmsk_MIR3_range=chr5:155563312-155563470	MIR3
hg38_rmsk_L3_range=chr5:155563460-155563803	L3
hg38_rmsk_MER113_range=chr5:155563857-155564030	MER113
hg38_rmsk_AluSz_range=chr5:155564031-155564332	AluSz
hg38_rmsk_MER113_range=chr5:155564333-155564604	MER113
hg38_rmsk_MER51A_range=chr5:155564606-155565052	MER51A
hg38_rmsk_MIR_range=chr5:155565589-155565732	MIR
hg38_rmsk_L1PA15_range=chr5:155565736-155567116	L1PA15
hg38_rmsk_AluJb_range=chr5:155567117-155567413	AluJb
hg38_rmsk_L1PA15_range=chr5:155567414-155568229	L1PA15
hg38_rmsk_MIR_range=chr5:155568238-155568304	MIR
hg38_rmsk_MIRb_range=chr5:155568613-155568738	MIRb
hg38_rmsk_L1PA16_range=chr5:155568961-155569450	L1PA16
hg38_rmsk_MSTA_range=chr5:155569451-155569874	MSTA
hg38_rmsk_L1PA16_range=chr5:155569875-155570206	L1PA16
hg38_rmsk_AluYh3_range=chr5:155570207-155570516	AluYh3
hg38_rmsk_L1PA16_range=chr5:155570517-155570547	L1PA16
hg38_rmsk_L2_range=chr5:155570553-155570629	L2
hg38_rmsk_MLT1H_range=chr5:155570717-155570789	MLT1H
hg38_rmsk_L1MEg_range=chr5:155570931-155571240	L1MEg
hg38_rmsk_AluYb8_range=chr5:155571241-155571552	AluYb8
hg38_rmsk_L1MEg_range=chr5:155571553-155571727	L1MEg
hg38_rmsk_AluSz_range=chr5:155571728-155571893	AluSz
hg38_rmsk_AluSz_range=chr5:155571920-155572007	AluSz
hg38_rmsk_L1MEg_range=chr5:155572008-155573192	L1MEg
hg38_rmsk_MIRc_range=chr5:155573520-155573632	MIRc
hg38_rmsk_AluSx1_range=chr5:155574816-155575155	AluSx1
hg38_rmsk_L2c_range=chr5:155575774-155575853	L2c
hg38_rmsk_L2c_range=chr5:155576423-155576575	L2c
hg38_rmsk_MIR_range=chr5:155576630-155576858	MIR
hg38_rmsk_MIR_range=chr5:155576809-155577033	MIR
hg38_rmsk_MLT1I_range=chr5:155577219-155577418	MLT1I
hg38_rmsk_MER20_range=chr5:155577517-155577732	MER20
hg38_rmsk_LTR88a_range=chr5:155577736-155577791	LTR88a
hg38_rmsk_MIRc_range=chr5:155577830-155577948	MIRc
hg38_rmsk_Plat_L3_range=chr5:155578000-155578163	Plat_L3
hg38_rmsk_MIR_range=chr5:155578624-155578869	MIR
hg38_rmsk_L2c_range=chr5:155578885-155578981	L2c
hg38_rmsk_L2b_range=chr5:155579153-155579216	L2b
hg38_rmsk_MER20_range=chr5:155579217-155579416	MER20
hg38_rmsk_L2b_range=chr5:155579417-155579503	L2b
hg38_rmsk_MamGypLTR1d_range=chr5:155580433-155580636	MamGypLTR1d
hg38_rmsk_L2b_range=chr5:155581415-155581532	L2b
hg38_rmsk_MLT1C_range=chr5:155581533-155581960	MLT1C
hg38_rmsk_L1MB4_range=chr5:155581961-155582067	L1MB4
hg38_rmsk_MER58A_range=chr5:155582190-155582390	MER58A
hg38_rmsk_L1MB4_range=chr5:155582753-155583276	L1MB4
hg38_rmsk_MIR3_range=chr5:155583361-155583451	MIR3
hg38_rmsk_MIR1_Amn_range=chr5:155583474-155583571	MIR1_Amn
hg38_rmsk_MIR3_range=chr5:155584171-155584434	MIR3
hg38_rmsk_MIR_range=chr5:155584605-155584839	MIR
hg38_rmsk_MER53_range=chr5:155584840-155584933	MER53
hg38_rmsk_MIR_range=chr5:155585595-155585680	MIR
hg38_rmsk_LTR12C_range=chr5:155585809-155587314	LTR12C
hg38_rmsk_MIRb_range=chr5:155587348-155587573	MIRb
hg38_rmsk_MIR_range=chr5:155587782-155587973	MIR
hg38_rmsk_AluJb_range=chr5:155588351-155588655	AluJb
hg38_rmsk_L1ME2_range=chr5:155589485-155590065	L1ME2
hg38_rmsk_MIRb_range=chr5:155590576-155590795	MIRb
hg38_rmsk_MER58B_range=chr5:155591653-155591954	MER58B
hg38_rmsk_MIR_range=chr5:155592126-155592324	MIR
hg38_rmsk_L2a_range=chr5:155592754-155593321	L2a
hg38_rmsk_MIRb_range=chr5:155593985-155594191	MIRb
hg38_rmsk_MIRc_range=chr5:155594258-155594350	MIRc
hg38_rmsk_MIRb_range=chr5:155594989-155595052	MIRb
hg38_rmsk_MLT1K_range=chr5:155595061-155595589	MLT1K
hg38_rmsk_MIRb_range=chr5:155595623-155595771	MIRb
hg38_rmsk_MLT1N2_range=chr5:155595860-155596408	MLT1N2
hg38_rmsk_L2c_range=chr5:155597737-155597835	L2c
hg38_rmsk_MIR_range=chr5:155597869-155598099	MIR
hg38_rmsk_MamRep1527_range=chr5:155598976-155599318	MamRep1527
hg38_rmsk_MamRep1527_range=chr5:155599396-155599716	MamRep1527
hg38_rmsk_THE1C_range=chr5:155600554-155600931	THE1C
hg38_rmsk_L2b_range=chr5:155600971-155601274	L2b
hg38_rmsk_L1ME3F_range=chr5:155601861-155601987	L1ME3F
hg38_rmsk_L1ME3F_range=chr5:155601994-155602359	L1ME3F
hg38_rmsk_L2b_range=chr5:155602360-155602416	L2b
hg38_rmsk_L3_range=chr5:155602597-155602656	L3
hg38_rmsk_MLT1K_range=chr5:155602666-155602945	MLT1K
hg38_rmsk_MIR_range=chr5:155603002-155603048	MIR
hg38_rmsk_Tigger1_range=chr5:155603049-155605354	Tigger1
hg38_rmsk_MIR_range=chr5:155605355-155605520	MIR
hg38_rmsk_MIR3_range=chr5:155605715-155605892	MIR3
hg38_rmsk_MIRb_range=chr5:155606689-155606814	MIRb
hg38_rmsk_MLT1A1_range=chr5:155607043-155607439	MLT1A1
hg38_rmsk_L2b_range=chr5:155607854-155607963	L2b
hg38_rmsk_MLT1D_range=chr5:155607964-155608410	MLT1D
hg38_rmsk_L2b_range=chr5:155608411-155608461	L2b
hg38_rmsk_MER20_range=chr5:155608588-155608660	MER20
hg38_rmsk_L2b_range=chr5:155608692-155609034	L2b
hg38_rmsk_MIRc_range=chr5:155609680-155609883	MIRc
hg38_rmsk_MIRb_range=chr5:155610507-155610679	MIRb
hg38_rmsk_MIRb_range=chr5:155610900-155611133	MIRb
hg38_rmsk_L1MC3_range=chr5:155611871-155612581	L1MC3
hg38_rmsk_MIRb_range=chr5:155612670-155612827	MIRb
hg38_rmsk_L2a_range=chr5:155612892-155613153	L2a
hg38_rmsk_MER53_range=chr5:155613154-155613323	MER53
hg38_rmsk_L2a_range=chr5:155613324-155614314	L2a
hg38_rmsk_L1MC3_range=chr5:155614886-155615788	L1MC3
hg38_rmsk_L3b_range=chr5:155615944-155616096	L3b
hg38_rmsk_L1MA4_range=chr5:155616127-155616726	L1MA4
hg38_rmsk_L1MC3_range=chr5:155616739-155616914	L1MC3
hg38_rmsk_MamTip2_range=chr5:155617065-155617211	MamTip2
hg38_rmsk_MIR_range=chr5:155617650-155617854	MIR
hg38_rmsk_MIR_range=chr5:155618275-155618448	MIR
hg38_rmsk_MER5C1_range=chr5:155618604-155618806	MER5C1
hg38_rmsk_MIRb_range=chr5:155618949-155619142	MIRb
hg38_rmsk_AluJr_range=chr5:155619222-155619495	AluJr
hg38_rmsk_A-rich_range=chr5:155619530-155619574	A-rich
hg38_rmsk_MIR3_range=chr5:155620140-155620186	MIR3
hg38_rmsk_MIRb_range=chr5:155620207-155620371	MIRb
hg38_rmsk_L2b_range=chr5:155620470-155620900	L2b
hg38_rmsk_MIRc_range=chr5:155621383-155621607	MIRc
hg38_rmsk_L1ME1_range=chr5:155621745-155622190	L1ME1
hg38_rmsk_AluJr4_range=chr5:155622191-155622485	AluJr4
hg38_rmsk_L1ME1_range=chr5:155622486-155622708	L1ME1
hg38_rmsk_L2c_range=chr5:155622893-155623060	L2c
hg38_rmsk_LTR104_Mam_range=chr5:155623268-155623341	LTR104_Mam
hg38_rmsk_MamGypLTR3a_range=chr5:155623752-155623882	MamGypLTR3a
hg38_rmsk_X2_LINE_range=chr5:155625024-155625200	X2_LINE
hg38_rmsk_MER102c_range=chr5:155626043-155626370	MER102c
hg38_rmsk_MamRep137_range=chr5:155627141-155627299	MamRep137
hg38_rmsk_MamRep137_range=chr5:155627306-155627447	MamRep137
hg38_rmsk_MIRc_range=chr5:155628165-155628360	MIRc
hg38_rmsk_LTR40a_range=chr5:155628399-155628625	LTR40a
hg38_rmsk_AluSp_range=chr5:155628627-155628930	AluSp
hg38_rmsk_L1ME1_range=chr5:155629027-155629595	L1ME1
hg38_rmsk_AluJo_range=chr5:155629596-155629857	AluJo
hg38_rmsk_L1ME1_range=chr5:155629896-155630738	L1ME1
hg38_rmsk_MIR3_range=chr5:155630753-155630848	MIR3
hg38_rmsk_Charlie16a_range=chr5:155631011-155631070	Charlie16a
hg38_rmsk_AluSx_range=chr5:155632456-155632746	AluSx
hg38_rmsk_AluJb_range=chr5:155632757-155633070	AluJb
hg38_rmsk_MIRb_range=chr5:155633075-155633167	MIRb
hg38_rmsk_MER52C_range=chr5:155633168-155634427	MER52C
hg38_rmsk_MIRb_range=chr5:155634428-155634527	MIRb
hg38_rmsk_L2_range=chr5:155635393-155635470	L2
hg38_rmsk_L1M5_range=chr5:155635557-155635695	L1M5
hg38_rmsk_AluSz6_range=chr5:155635866-155636153	AluSz6
hg38_rmsk_MER102a_range=chr5:155636887-155636971	MER102a
hg38_rmsk_MERX_range=chr5:155637457-155637541	MERX
hg38_rmsk_L1MEb_range=chr5:155638305-155639171	L1MEb
hg38_rmsk_L1PA5_range=chr5:155639429-155640496	L1PA5
hg38_rmsk_Kanga11a_range=chr5:155641646-155641698	Kanga11a
hg38_rmsk_L2b_range=chr5:155641757-155641911	L2b
hg38_rmsk_L1P3_range=chr5:155642022-155642474	L1P3
hg38_rmsk_L2b_range=chr5:155642596-155642834	L2b
hg38_rmsk_L2c_range=chr5:155642968-155643070	L2c
hg38_rmsk_LTR16C_range=chr5:155643140-155643578	LTR16C
hg38_rmsk_MLT1G_range=chr5:155643582-155643869	MLT1G
hg38_rmsk_MLT1G_range=chr5:155643925-155644225	MLT1G
hg38_rmsk_MER124_range=chr5:155644422-155644553	MER124
hg38_rmsk_L1ME4a_range=chr5:155645460-155646237	L1ME4a
hg38_rmsk_MLT1E3_range=chr5:155646242-155646829	MLT1E3
hg38_rmsk_MIR_range=chr5:155646839-155647034	MIR
hg38_rmsk_Tigger3a_range=chr5:155647087-155647424	Tigger3a
hg38_rmsk_AluYc_range=chr5:155648563-155648665	AluYc
hg38_rmsk_MIRb_range=chr5:155648893-155648951	MIRb
hg38_rmsk_L2a_range=chr5:155648947-155649038	L2a
hg38_rmsk_MIR_range=chr5:155649194-155649371	MIR
hg38_rmsk_MIRb_range=chr5:155649426-155649621	MIRb
hg38_rmsk_L2c_range=chr5:155650248-155650293	L2c
hg38_rmsk_L2a_range=chr5:155650319-155650823	L2a
hg38_rmsk_L1MB8_range=chr5:155650827-155652157	L1MB8
hg38_rmsk_L2a_range=chr5:155652168-155652267	L2a
hg38_rmsk_L2c_range=chr5:155652301-155652507	L2c
hg38_rmsk_L1MB7_range=chr5:155652681-155652879	L1MB7
hg38_rmsk_L1MD_range=chr5:155652894-155653074	L1MD
hg38_rmsk_L1PA16_range=chr5:155653091-155653887	L1PA16
hg38_rmsk_L1MD_range=chr5:155653889-155653983	L1MD
hg38_rmsk_L1ME1_range=chr5:155654022-155654652	L1ME1
hg38_rmsk_MIR_range=chr5:155654755-155654965	MIR
hg38_rmsk_Charlie26a_range=chr5:155655010-155655140	Charlie26a
hg38_rmsk_MIR3_range=chr5:155655954-155656071	MIR3
hg38_rmsk_L1MA6_range=chr5:155656562-155656703	L1MA6
hg38_rmsk_L1PA2_range=chr5:155657062-155661521	L1PA2
hg38_rmsk_MIRc_range=chr5:155661582-155661735	MIRc
hg38_rmsk_MIRb_range=chr5:155661777-155662003	MIRb
hg38_rmsk_MIRc_range=chr5:155662192-155662357	MIRc
hg38_rmsk_MER5A_range=chr5:155662554-155662705	MER5A
hg38_rmsk_L2a_range=chr5:155662796-155663217	L2a
hg38_rmsk_MER20_range=chr5:155663401-155663575	MER20
hg38_rmsk_MIR_range=chr5:155663777-155663922	MIR
hg38_rmsk_MIRb_range=chr5:155664809-155664944	MIRb
hg38_rmsk_MIR3_range=chr5:155664973-155665044	MIR3
hg38_rmsk_OldhAT1_range=chr5:155665467-155665594	OldhAT1
hg38_rmsk_MIR3_range=chr5:155665847-155665934	MIR3
hg38_rmsk_MLT1H1_range=chr5:155666219-155666676	MLT1H1
hg38_rmsk_MIRb_range=chr5:155666677-155666863	MIRb
hg38_rmsk_MIRb_range=chr5:155667110-155667186	MIRb
hg38_rmsk_L2a_range=chr5:155667712-155667863	L2a
hg38_rmsk_AluSz_range=chr5:155667865-155668165	AluSz
hg38_rmsk_MIR_range=chr5:155668206-155668404	MIR
hg38_rmsk_L2a_range=chr5:155668411-155668587	L2a
hg38_rmsk_MIRc_range=chr5:155668808-155668885	MIRc
hg38_rmsk_MIR_range=chr5:155668974-155669116	MIR
hg38_rmsk_MIRc_range=chr5:155670010-155670218	MIRc
hg38_rmsk_L1MB1_range=chr5:155670459-155671105	L1MB1
hg38_rmsk_MADE1_range=chr5:155671106-155671185	MADE1
hg38_rmsk_L1MB1_range=chr5:155671186-155671884	L1MB1
hg38_rmsk_L1ME3G_range=chr5:155671962-155672008	L1ME3G
hg38_rmsk_THE1B_range=chr5:155672009-155672358	THE1B
hg38_rmsk_L1ME3G_range=chr5:155672359-155672697	L1ME3G
hg38_rmsk_L1MA5_range=chr5:155673113-155673442	L1MA5
hg38_rmsk_HSMAR1_range=chr5:155673443-155674734	HSMAR1
hg38_rmsk_L1MA5_range=chr5:155674735-155675091	L1MA5
hg38_rmsk_L1MA4A_range=chr5:155675092-155677442	L1MA4A
hg38_rmsk_LTR1C3_range=chr5:155677443-155677985	LTR1C3
hg38_rmsk_HUERS-P2-int_range=chr5:155677990-155678129	HUERS-P2-int
hg38_rmsk_HUERS-P2-int_range=chr5:155678108-155678291	HUERS-P2-int
hg38_rmsk_HUERS-P2-int_range=chr5:155678292-155678898	HUERS-P2-int
hg38_rmsk_HUERS-P2-int_range=chr5:155678900-155679032	HUERS-P2-int
hg38_rmsk_HUERS-P2-int_range=chr5:155679027-155679574	HUERS-P2-int
hg38_rmsk_LTR1C1_range=chr5:155679575-155680224	LTR1C1
hg38_rmsk_L1MA4A_range=chr5:155680225-155682166	L1MA4A
hg38_rmsk_AluJb_range=chr5:155682167-155682497	AluJb
hg38_rmsk_L1MA4A_range=chr5:155682498-155682995	L1MA4A
hg38_rmsk_AluJb_range=chr5:155682996-155683286	AluJb
hg38_rmsk_L1MA4A_range=chr5:155683287-155683778	L1MA4A
hg38_rmsk_THE1B_range=chr5:155683779-155684135	THE1B
hg38_rmsk_L1MA4A_range=chr5:155684136-155685020	L1MA4A
hg38_rmsk_LTR16B1_range=chr5:155685244-155685705	LTR16B1
hg38_rmsk_HAL1_range=chr5:155685711-155685980	HAL1
hg38_rmsk_HAL1_range=chr5:155686040-155686649	HAL1
hg38_rmsk_AluSc_range=chr5:155686657-155686733	AluSc
hg38_rmsk_AluSc_range=chr5:155686734-155686876	AluSc
hg38_rmsk_HAL1_range=chr5:155686880-155687602	HAL1
hg38_rmsk_AluSz_range=chr5:155687603-155687821	AluSz
hg38_rmsk_HAL1_range=chr5:155687822-155688206	HAL1
hg38_rmsk_A-rich_range=chr5:155688283-155688318	A-rich
hg38_rmsk_MIRb_range=chr5:155688693-155688798	MIRb
hg38_rmsk_MIRc_range=chr5:155688925-155689095	MIRc
hg38_rmsk_MIR1_Amn_range=chr5:155689961-155690060	MIR1_Amn
hg38_rmsk_MER102a_range=chr5:155690160-155690380	MER102a
hg38_rmsk_L1M5_range=chr5:155691162-155691260	L1M5
hg38_rmsk_L1PA2_range=chr5:155691298-155691428	L1PA2
hg38_rmsk_MLT1A1_range=chr5:155691446-155691808	MLT1A1
hg38_rmsk_L1M5_range=chr5:155691870-155692098	L1M5
hg38_rmsk_L1M5_range=chr5:155692109-155692447	L1M5
hg38_rmsk_L1M5_range=chr5:155692498-155692717	L1M5
hg38_rmsk_LTR16_range=chr5:155692775-155693023	LTR16
hg38_rmsk_ERV3-16A3_I-int_range=chr5:155693211-155693728	ERV3-16A3_I-int
hg38_rmsk_MLT1A1_range=chr5:155693729-155694102	MLT1A1
hg38_rmsk_ERV3-16A3_I-int_range=chr5:155694103-155694757	ERV3-16A3_I-int
hg38_rmsk_AluJb_range=chr5:155694758-155695072	AluJb
hg38_rmsk_ERV3-16A3_I-int_range=chr5:155695073-155695965	ERV3-16A3_I-int
hg38_rmsk_LTR41C_range=chr5:155695973-155696193	LTR41C
hg38_rmsk_ERVL-E-int_range=chr5:155696194-155700296	ERVL-E-int
hg38_rmsk_LTR41C_range=chr5:155700372-155700767	LTR41C
hg38_rmsk_L1MA9_range=chr5:155700814-155700881	L1MA9
hg38_rmsk_AluJo_range=chr5:155700882-155701183	AluJo
hg38_rmsk_L1MA9_range=chr5:155701184-155701253	L1MA9
hg38_rmsk_HERV16-int_range=chr5:155701320-155702535	HERV16-int
hg38_rmsk_MER58B_range=chr5:155702638-155702957	MER58B
hg38_rmsk_HERV16-int_range=chr5:155702972-155703671	HERV16-int
hg38_rmsk_MIRc_range=chr5:155703747-155703795	MIRc
hg38_rmsk_MLT1N2_range=chr5:155703813-155704311	MLT1N2
hg38_rmsk_MIR3_range=chr5:155704397-155704448	MIR3
hg38_rmsk_MLT1L_range=chr5:155705075-155705121	MLT1L
hg38_rmsk_MIR_range=chr5:155705481-155705603	MIR
hg38_rmsk_LTR16B1_range=chr5:155705935-155706160	LTR16B1
hg38_rmsk_MLT1B_range=chr5:155706161-155706556	MLT1B
hg38_rmsk_LTR16B1_range=chr5:155706557-155706638	LTR16B1
hg38_rmsk_L2a_range=chr5:155707130-155707194	L2a
hg38_rmsk_MIRb_range=chr5:155707200-155707392	MIRb
hg38_rmsk_L2a_range=chr5:155707882-155708028	L2a
hg38_rmsk_MER96B_range=chr5:155708029-155708238	MER96B
hg38_rmsk_MIRb_range=chr5:155708371-155708557	MIRb
hg38_rmsk_L1PA7_range=chr5:155708902-155709463	L1PA7
hg38_rmsk_L1ME4c_range=chr5:155709953-155710154	L1ME4c
hg38_rmsk_MIRb_range=chr5:155710236-155710444	MIRb
hg38_rmsk_L2b_range=chr5:155710484-155710635	L2b
hg38_rmsk_MIRb_range=chr5:155710812-155711030	MIRb
hg38_rmsk_FLAM_C_range=chr5:155711039-155711169	FLAM_C
hg38_rmsk_L1MB5_range=chr5:155711927-155712413	L1MB5
hg38_rmsk_AluSx1_range=chr5:155712445-155712755	AluSx1
hg38_rmsk_L1PA4_range=chr5:155713950-155720091	L1PA4
hg38_rmsk_L1MC3_range=chr5:155720097-155721382	L1MC3
hg38_rmsk_L1MC3_range=chr5:155721399-155722145	L1MC3
hg38_rmsk_MIR_range=chr5:155722344-155722567	MIR
hg38_rmsk_MIRc_range=chr5:155722819-155723046	MIRc
hg38_rmsk_MLT1O_range=chr5:155723393-155723537	MLT1O
hg38_rmsk_L3_range=chr5:155724047-155724165	L3
hg38_rmsk_MIRb_range=chr5:155724162-155724407	MIRb
hg38_rmsk_MIR3_range=chr5:155724521-155724680	MIR3
hg38_rmsk_L2b_range=chr5:155725311-155725475	L2b
hg38_rmsk_MER112_range=chr5:155725504-155725609	MER112
hg38_rmsk_THE1D_range=chr5:155725713-155726087	THE1D
hg38_rmsk_MER5A1_range=chr5:155726153-155726277	MER5A1
hg38_rmsk_L2b_range=chr5:155726951-155727100	L2b
hg38_rmsk_MIR3_range=chr5:155727221-155727364	MIR3
hg38_rmsk_MIR3_range=chr5:155727556-155727612	MIR3
hg38_rmsk_MamRep1879_range=chr5:155730384-155730445	MamRep1879
hg38_rmsk_MamRep1879_range=chr5:155730476-155730641	MamRep1879
hg38_rmsk_GA-rich_range=chr5:155731058-155731276	GA-rich
hg38_rmsk_MER5A_range=chr5:155731708-155731873	MER5A
hg38_rmsk_MIR_range=chr5:155732124-155732387	MIR
hg38_rmsk_MIR3_range=chr5:155732420-155732612	MIR3
hg38_rmsk_MER5A_range=chr5:155732639-155732741	MER5A
hg38_rmsk_MIRb_range=chr5:155733719-155733933	MIRb
hg38_rmsk_AluJb_range=chr5:155734223-155734500	AluJb
hg38_rmsk_L2b_range=chr5:155734803-155735084	L2b
hg38_rmsk_MIR3_range=chr5:155735438-155735585	MIR3
hg38_rmsk_MamTip2_range=chr5:155736456-155736601	MamTip2
hg38_rmsk_MIR_range=chr5:155736737-155736822	MIR
hg38_rmsk_MIRb_range=chr5:155737028-155737122	MIRb
hg38_rmsk_MER112_range=chr5:155737200-155737366	MER112
hg38_rmsk_MER112_range=chr5:155737394-155737567	MER112
hg38_rmsk_MIR1_Amn_range=chr5:155737590-155737703	MIR1_Amn
hg38_rmsk_L1ME4b_range=chr5:155738264-155738390	L1ME4b
hg38_rmsk_L1ME4b_range=chr5:155738409-155738566	L1ME4b
hg38_rmsk_MIR_range=chr5:155738575-155738619	MIR
hg38_rmsk_L2a_range=chr5:155739271-155739426	L2a
hg38_rmsk_AluJb_range=chr5:155740098-155740270	AluJb
hg38_rmsk_MER4D_range=chr5:155740846-155741678	MER4D
hg38_rmsk_AluSz6_range=chr5:155741679-155741984	AluSz6
hg38_rmsk_MER4D_range=chr5:155741985-155742084	MER4D
hg38_rmsk_MER21C_range=chr5:155742555-155743470	MER21C
hg38_rmsk_L1ME3F_range=chr5:155744031-155744179	L1ME3F
hg38_rmsk_AluSg_range=chr5:155744180-155744459	AluSg
hg38_rmsk_L1ME3F_range=chr5:155744487-155745374	L1ME3F
hg38_rmsk_L1MD_range=chr5:155745460-155745567	L1MD
hg38_rmsk_L1ME3F_range=chr5:155745557-155746226	L1ME3F
hg38_rmsk_LTR60B_range=chr5:155746234-155746345	LTR60B
hg38_rmsk_AluJo_range=chr5:155746350-155746404	AluJo
hg38_rmsk_LTR60B_range=chr5:155746450-155747088	LTR60B
hg38_rmsk_MIR_range=chr5:155747522-155747665	MIR
hg38_rmsk_L2c_range=chr5:155747770-155747926	L2c
hg38_rmsk_L2_range=chr5:155748175-155748451	L2
hg38_rmsk_MER5A_range=chr5:155748455-155748580	MER5A
hg38_rmsk_Helitron3Na_Mam_range=chr5:155748579-155748856	Helitron3Na_Mam
hg38_rmsk_MIRb_range=chr5:155749151-155749330	MIRb
hg38_rmsk_L3_range=chr5:155749342-155750000	L3
hg38_rmsk_MER102c_range=chr5:155750854-155750928	MER102c
hg38_rmsk_AluJb_range=chr5:155751393-155751676	AluJb
hg38_rmsk_MIRb_range=chr5:155751858-155752030	MIRb
hg38_rmsk_L2c_range=chr5:155752082-155752781	L2c
hg38_rmsk_MIRb_range=chr5:155752823-155752989	MIRb
hg38_rmsk_AluSc_range=chr5:155753056-155753356	AluSc
hg38_rmsk_MER102c_range=chr5:155753950-155754046	MER102c
hg38_rmsk_MIRc_range=chr5:155754106-155754338	MIRc
hg38_rmsk_MIRb_range=chr5:155756022-155756167	MIRb
hg38_rmsk_MIR_range=chr5:155756544-155756640	MIR
hg38_rmsk_MIR3_range=chr5:155757196-155757247	MIR3
hg38_rmsk_MIRb_range=chr5:155757249-155757377	MIRb
hg38_rmsk_MIRb_range=chr5:155757378-155757604	MIRb
hg38_rmsk_THE1B_range=chr5:155757763-155758119	THE1B
hg38_rmsk_A-rich_range=chr5:155758195-155758235	A-rich
hg38_rmsk_MER1B_range=chr5:155758490-155758816	MER1B
hg38_rmsk_FLAM_C_range=chr5:155759009-155759141	FLAM_C
hg38_rmsk_MIRb_range=chr5:155761907-155762123	MIRb
hg38_rmsk_MIRb_range=chr5:155762557-155762740	MIRb
hg38_rmsk_L1ME4b_range=chr5:155763549-155763791	L1ME4b
hg38_rmsk_L2b_range=chr5:155764051-155764174	L2b
hg38_rmsk_MLT1H2_range=chr5:155764606-155764696	MLT1H2
hg38_rmsk_AluJr_range=chr5:155765015-155765309	AluJr
hg38_rmsk_GA-rich_range=chr5:155765310-155765480	GA-rich
hg38_rmsk_LTR78_range=chr5:155765563-155765800	LTR78
hg38_rmsk_LTR78_range=chr5:155766241-155766668	LTR78
hg38_rmsk_MIRb_range=chr5:155766696-155766913	MIRb
hg38_rmsk_MER113A_range=chr5:155767801-155768070	MER113A
hg38_rmsk_L2c_range=chr5:155768362-155768558	L2c
hg38_rmsk_L1ME3G_range=chr5:155768919-155769258	L1ME3G
hg38_rmsk_A-rich_range=chr5:155769372-155769407	A-rich
hg38_rmsk_L2a_range=chr5:155770078-155770639	L2a
hg38_rmsk_L2b_range=chr5:155770630-155770735	L2b
hg38_rmsk_MIR3_range=chr5:155771105-155771221	MIR3
hg38_rmsk_AluJo_range=chr5:155771253-155771415	AluJo
hg38_rmsk_AluSx3_range=chr5:155771416-155771722	AluSx3
hg38_rmsk_AluJo_range=chr5:155771723-155771851	AluJo
hg38_rmsk_MLT1D_range=chr5:155772003-155772055	MLT1D
hg38_rmsk_L2a_range=chr5:155772383-155772469	L2a
hg38_rmsk_LTR36_range=chr5:155772712-155773339	LTR36
hg38_rmsk_AluJr_range=chr5:155773355-155773479	AluJr
hg38_rmsk_MLT1D_range=chr5:155774393-155774875	MLT1D
hg38_rmsk_L2c_range=chr5:155775239-155775345	L2c
hg38_rmsk_MIRb_range=chr5:155775359-155775532	MIRb
hg38_rmsk_L2b_range=chr5:155775724-155775840	L2b
hg38_rmsk_MIRb_range=chr5:155776316-155776478	MIRb
hg38_rmsk_L3b_range=chr5:155776509-155776575	L3b
hg38_rmsk_Tigger9b_range=chr5:155776820-155777127	Tigger9b
hg38_rmsk_Tigger9a_range=chr5:155777127-155777352	Tigger9a
hg38_rmsk_AluJb_range=chr5:155777353-155777655	AluJb
hg38_rmsk_Tigger9a_range=chr5:155777656-155777789	Tigger9a
hg38_rmsk_Tigger9b_range=chr5:155778180-155778394	Tigger9b
hg38_rmsk_AluJb_range=chr5:155779191-155779453	AluJb
hg38_rmsk_L1ME5_range=chr5:155779457-155779968	L1ME5
hg38_rmsk_AluJb_range=chr5:155781474-155781770	AluJb
hg38_rmsk_AluSx1_range=chr5:155782016-155782324	AluSx1
hg38_rmsk_Charlie15b_range=chr5:155782344-155782406	Charlie15b
hg38_rmsk_MER1B_range=chr5:155782610-155782934	MER1B
hg38_rmsk_L3_range=chr5:155782964-155783048	L3
hg38_rmsk_MIRb_range=chr5:155783067-155783162	MIRb
hg38_rmsk_X7B_LINE_range=chr5:155783330-155783394	X7B_LINE
hg38_rmsk_L2c_range=chr5:155784152-155784524	L2c
hg38_rmsk_L1ME3C_range=chr5:155784927-155785281	L1ME3C
hg38_rmsk_L1MA6_range=chr5:155785282-155785583	L1MA6
hg38_rmsk_L1ME3C_range=chr5:155785584-155785734	L1ME3C
hg38_rmsk_MLT1K_range=chr5:155786162-155786312	MLT1K
hg38_rmsk_MLT1K_range=chr5:155786336-155786471	MLT1K
hg38_rmsk_MIRb_range=chr5:155787771-155787863	MIRb
hg38_rmsk_L2c_range=chr5:155788677-155788786	L2c
hg38_rmsk_MamRep434_range=chr5:155789389-155789652	MamRep434
hg38_rmsk_MIRc_range=chr5:155789664-155789917	MIRc
hg38_rmsk_L1MEg_range=chr5:155790976-155791316	L1MEg
hg38_rmsk_L1PA16_range=chr5:155791317-155793410	L1PA16
hg38_rmsk_AluSx_range=chr5:155793537-155793844	AluSx
hg38_rmsk_L1MEg_range=chr5:155793891-155793951	L1MEg
hg38_rmsk_A-rich_range=chr5:155793954-155793988	A-rich
hg38_rmsk_L1MEg_range=chr5:155794089-155795588	L1MEg
hg38_rmsk_L1MEg_range=chr5:155795693-155796521	L1MEg
hg38_rmsk_AluSp_range=chr5:155796522-155796832	AluSp
hg38_rmsk_L1MEg_range=chr5:155796833-155797331	L1MEg
hg38_rmsk_MIR3_range=chr5:155797611-155797761	MIR3
hg38_rmsk_L1MEj_range=chr5:155799225-155799392	L1MEj
hg38_rmsk_AluSz_range=chr5:155799393-155799694	AluSz
hg38_rmsk_L1MEj_range=chr5:155799695-155799812	L1MEj
hg38_rmsk_AluSx_range=chr5:155799813-155800118	AluSx
hg38_rmsk_L1MEj_range=chr5:155800119-155800224	L1MEj
hg38_rmsk_L1MEj_range=chr5:155800243-155801406	L1MEj
hg38_rmsk_MIR_range=chr5:155801772-155801894	MIR
hg38_rmsk_MLT1O_range=chr5:155801961-155802303	MLT1O
hg38_rmsk_LTR33A_range=chr5:155803151-155803623	LTR33A
hg38_rmsk_MER20_range=chr5:155803821-155803941	MER20
hg38_rmsk_MIR_range=chr5:155804172-155804413	MIR
hg38_rmsk_L2c_range=chr5:155804825-155804927	L2c
hg38_rmsk_MER3_range=chr5:155804952-155805105	MER3
hg38_rmsk_L2c_range=chr5:155805157-155805430	L2c
hg38_rmsk_MER20_range=chr5:155805434-155805673	MER20
hg38_rmsk_AluSg4_range=chr5:155806148-155806452	AluSg4
hg38_rmsk_GA-rich_range=chr5:155809573-155809585	GA-rich
hg38_rmsk_A-rich_range=chr5:155809586-155809668	A-rich
hg38_rmsk_AluYa5_range=chr5:155810796-155811116	AluYa5
hg38_rmsk_MER11D_range=chr5:155811614-155812510	MER11D
hg38_rmsk_L2a_range=chr5:155813929-155813997	L2a
hg38_rmsk_L2c_range=chr5:155814130-155814608	L2c
hg38_rmsk_MSTA_range=chr5:155815482-155815862	MSTA
hg38_rmsk_Tigger2a_range=chr5:155816207-155816606	Tigger2a
hg38_rmsk_L1ME4c_range=chr5:155816949-155817600	L1ME4c
hg38_rmsk_AluJr_range=chr5:155818534-155818819	AluJr
hg38_rmsk_MIR3_range=chr5:155818999-155819177	MIR3
hg38_rmsk_MamTip2_range=chr5:155819246-155819340	MamTip2
hg38_rmsk_A-rich_range=chr5:155819415-155819452	A-rich
hg38_rmsk_MIR_range=chr5:155819473-155819710	MIR
hg38_rmsk_AluJb_range=chr5:155820380-155820721	AluJb
hg38_rmsk_MIRc_range=chr5:155820722-155820784	MIRc
hg38_rmsk_MIRb_range=chr5:155820938-155821050	MIRb
hg38_rmsk_L1ME4a_range=chr5:155821189-155821311	L1ME4a
hg38_rmsk_AluY_range=chr5:155821312-155821612	AluY
hg38_rmsk_L1ME4a_range=chr5:155821613-155821761	L1ME4a
hg38_rmsk_MIR_range=chr5:155821854-155821940	MIR
hg38_rmsk_L2b_range=chr5:155822017-155822150	L2b
hg38_rmsk_MER91A_range=chr5:155822291-155822426	MER91A
hg38_rmsk_L2b_range=chr5:155822737-155822789	L2b
hg38_rmsk_MLT2B1_range=chr5:155823150-155823551	MLT2B1
hg38_rmsk_MIR_range=chr5:155824210-155824396	MIR
hg38_rmsk_MIRc_range=chr5:155824566-155824749	MIRc
hg38_rmsk_MIRb_range=chr5:155824771-155824935	MIRb
hg38_rmsk_AluSx1_range=chr5:155825730-155826049	AluSx1
hg38_rmsk_L2b_range=chr5:155826118-155826836	L2b
hg38_rmsk_MER81_range=chr5:155827080-155827134	MER81
hg38_rmsk_MLT1J_range=chr5:155827188-155827464	MLT1J
hg38_rmsk_AluSp_range=chr5:155827670-155827990	AluSp
hg38_rmsk_MIR_range=chr5:155828079-155828206	MIR
hg38_rmsk_MIRb_range=chr5:155828202-155828380	MIRb
hg38_rmsk_AluSx_range=chr5:155828673-155828966	AluSx
hg38_rmsk_L3b_range=chr5:155829007-155829114	L3b
hg38_rmsk_MIR_range=chr5:155829893-155830119	MIR
hg38_rmsk_MLT1B_range=chr5:155830130-155830510	MLT1B
hg38_rmsk_MIRb_range=chr5:155830967-155831190	MIRb
hg38_rmsk_AmnSINE1_range=chr5:155831808-155832067	AmnSINE1
hg38_rmsk_L3b_range=chr5:155832254-155832300	L3b
hg38_rmsk_L2b_range=chr5:155832384-155832653	L2b
hg38_rmsk_AluSx3_range=chr5:155832932-155833236	AluSx3
hg38_rmsk_L2c_range=chr5:155833978-155834304	L2c
hg38_rmsk_AluSx_range=chr5:155834835-155835002	AluSx
hg38_rmsk_AluSx1_range=chr5:155835003-155835307	AluSx1
hg38_rmsk_L1MA9_range=chr5:155835528-155835663	L1MA9
hg38_rmsk_Tigger7_range=chr5:155835741-155835953	Tigger7
hg38_rmsk_Tigger7_range=chr5:155835955-155836060	Tigger7
hg38_rmsk_MamGypLTR2b_range=chr5:155836458-155836638	MamGypLTR2b
hg38_rmsk_AluSx1_range=chr5:155837150-155837457	AluSx1
hg38_rmsk_L1MC5_range=chr5:155837962-155838530	L1MC5
hg38_rmsk_Charlie1b_range=chr5:155838532-155838865	Charlie1b
hg38_rmsk_LTR34_range=chr5:155838866-155839554	LTR34
hg38_rmsk_Charlie1b_range=chr5:155839555-155839601	Charlie1b
hg38_rmsk_L1MC3_range=chr5:155839618-155839690	L1MC3
hg38_rmsk_L1MC3_range=chr5:155840106-155840229	L1MC3
hg38_rmsk_AluY_range=chr5:155840230-155840587	AluY
hg38_rmsk_L1MC3_range=chr5:155840588-155840729	L1MC3
hg38_rmsk_AluSx_range=chr5:155840730-155841032	AluSx
hg38_rmsk_L1MC3_range=chr5:155841033-155841108	L1MC3
hg38_rmsk_MER39B_range=chr5:155841109-155841292	MER39B
hg38_rmsk_L1MC5_range=chr5:155841362-155841652	L1MC5
hg38_rmsk_MLT1K_range=chr5:155841862-155842246	MLT1K
hg38_rmsk_AluSc5_range=chr5:155842293-155842587	AluSc5
hg38_rmsk_MamRep137_range=chr5:155843123-155843558	MamRep137
hg38_rmsk_MLT1O_range=chr5:155843857-155843990	MLT1O
hg38_rmsk_L1PA7_range=chr5:155844881-155845163	L1PA7
hg38_rmsk_5S_range=chr5:155845437-155845527	5S
hg38_rmsk_MIR_range=chr5:155847140-155847387	MIR
hg38_rmsk_MLT1H1_range=chr5:155847437-155847953	MLT1H1
hg38_rmsk_L2c_range=chr5:155847976-155848066	L2c
hg38_rmsk_L2a_range=chr5:155848113-155848226	L2a
hg38_rmsk_L2c_range=chr5:155848462-155848589	L2c
hg38_rmsk_L2c_range=chr5:155848833-155848920	L2c
hg38_rmsk_MER135_range=chr5:155849165-155849234	MER135
hg38_rmsk_L2c_range=chr5:155850789-155850890	L2c
hg38_rmsk_L2a_range=chr5:155851652-155851746	L2a
hg38_rmsk_MIR_range=chr5:155851814-155851874	MIR
hg38_rmsk_L2a_range=chr5:155851883-155852055	L2a
hg38_rmsk_MER20_range=chr5:155854171-155854338	MER20
hg38_rmsk_MIRb_range=chr5:155854804-155855027	MIRb
hg38_rmsk_LTR16C_range=chr5:155855070-155855510	LTR16C
hg38_rmsk_L1ME1_range=chr5:155855701-155855887	L1ME1
hg38_rmsk_L1ME1_range=chr5:155855881-155856145	L1ME1
hg38_rmsk_L1ME1_range=chr5:155856203-155856516	L1ME1
hg38_rmsk_L1ME1_range=chr5:155856528-155856951	L1ME1
hg38_rmsk_AluSz_range=chr5:155856952-155857253	AluSz
hg38_rmsk_L1ME1_range=chr5:155857254-155857672	L1ME1
hg38_rmsk_L1MEc_range=chr5:155857734-155858084	L1MEc
hg38_rmsk_L1MEc_range=chr5:155858149-155858295	L1MEc
hg38_rmsk_L1MA10_range=chr5:155858289-155858426	L1MA10
hg38_rmsk_Tigger13a_range=chr5:155858439-155858741	Tigger13a
hg38_rmsk_MER5A1_range=chr5:155858747-155858874	MER5A1
hg38_rmsk_AluJr_range=chr5:155859054-155859365	AluJr
hg38_rmsk_L1ME2_range=chr5:155859377-155859730	L1ME2
hg38_rmsk_LTR81B_range=chr5:155859801-155860079	LTR81B
hg38_rmsk_L2b_range=chr5:155861092-155861147	L2b
hg38_rmsk_AluSc8_range=chr5:155861421-155861746	AluSc8
hg38_rmsk_AluJr_range=chr5:155862365-155862630	AluJr
hg38_rmsk_MIRb_range=chr5:155862686-155862820	MIRb
hg38_rmsk_L2a_range=chr5:155863833-155864492	L2a
hg38_rmsk_MIRb_range=chr5:155864893-155864985	MIRb
hg38_rmsk_Charlie1a_range=chr5:155864986-155865083	Charlie1a
hg38_rmsk_Charlie1a_range=chr5:155865135-155866519	Charlie1a
hg38_rmsk_MIRb_range=chr5:155866520-155866563	MIRb
hg38_rmsk_MIRb_range=chr5:155866729-155866808	MIRb
hg38_rmsk_MIRc_range=chr5:155867737-155867953	MIRc
hg38_rmsk_AluSz6_range=chr5:155868057-155868351	AluSz6
hg38_rmsk_AluJr_range=chr5:155868383-155868504	AluJr
hg38_rmsk_L2a_range=chr5:155869147-155869327	L2a
hg38_rmsk_MIRc_range=chr5:155869416-155869600	MIRc
hg38_rmsk_MIRb_range=chr5:155869537-155869718	MIRb
hg38_rmsk_AluSc_range=chr5:155869719-155869997	AluSc
hg38_rmsk_MIRb_range=chr5:155870028-155870120	MIRb
hg38_rmsk_MIR_range=chr5:155870123-155870338	MIR
hg38_rmsk_MIRb_range=chr5:155872207-155872339	MIRb
hg38_rmsk_L1PB3_range=chr5:155873286-155873382	L1PB3
hg38_rmsk_L1PB4_range=chr5:155873395-155873674	L1PB4
hg38_rmsk_L1ME1_range=chr5:155874329-155875255	L1ME1
hg38_rmsk_L1MA10_range=chr5:155875255-155875414	L1MA10
hg38_rmsk_L1PA2_range=chr5:155876049-155876270	L1PA2
hg38_rmsk_MIR_range=chr5:155877457-155877571	MIR
hg38_rmsk_MER103C_range=chr5:155877685-155877884	MER103C
hg38_rmsk_MLT1L_range=chr5:155878136-155878720	MLT1L
hg38_rmsk_MIR_range=chr5:155879774-155879855	MIR
hg38_rmsk_MIRb_range=chr5:155880083-155880294	MIRb
hg38_rmsk_MIR3_range=chr5:155881027-155881119	MIR3
hg38_rmsk_Tigger1_range=chr5:155881243-155881295	Tigger1
hg38_rmsk_Tigger1_range=chr5:155881327-155882111	Tigger1
hg38_rmsk_AluJo_range=chr5:155882112-155882378	AluJo
hg38_rmsk_Tigger1_range=chr5:155882379-155883869	Tigger1
hg38_rmsk_MIRc_range=chr5:155883874-155883995	MIRc
hg38_rmsk_MIRb_range=chr5:155884661-155884891	MIRb
hg38_rmsk_L2c_range=chr5:155885170-155885297	L2c
hg38_rmsk_MLT1O_range=chr5:155886118-155886258	MLT1O
hg38_rmsk_MLT1O_range=chr5:155886370-155886468	MLT1O
hg38_rmsk_MIR_range=chr5:155887508-155887713	MIR
hg38_rmsk_MIRb_range=chr5:155887844-155888064	MIRb
hg38_rmsk_MER39_range=chr5:155888370-155888825	MER39
hg38_rmsk_L2c_range=chr5:155888877-155889188	L2c
hg38_rmsk_MLT1M_range=chr5:155889732-155889999	MLT1M
hg38_rmsk_MER5A_range=chr5:155890011-155890068	MER5A
hg38_rmsk_AluJb_range=chr5:155890342-155890609	AluJb
hg38_rmsk_MIR3_range=chr5:155891322-155891438	MIR3
hg38_rmsk_MER102a_range=chr5:155892120-155892175	MER102a
hg38_rmsk_AluSc_range=chr5:155892176-155892483	AluSc
hg38_rmsk_MER102a_range=chr5:155892484-155892681	MER102a
hg38_rmsk_L1MA6_range=chr5:155892695-155892835	L1MA6
hg38_rmsk_L1MA6_range=chr5:155892836-155893271	L1MA6
hg38_rmsk_MIR_range=chr5:155893584-155893717	MIR
hg38_rmsk_Tigger3c_range=chr5:155893724-155894390	Tigger3c
hg38_rmsk_MER1A_range=chr5:155894469-155894993	MER1A
hg38_rmsk_MIR3_range=chr5:155896184-155896257	MIR3
hg38_rmsk_AluJb_range=chr5:155896345-155896657	AluJb
hg38_rmsk_Tigger3b_range=chr5:155897042-155897869	Tigger3b
hg38_rmsk_L2a_range=chr5:155897888-155898012	L2a
hg38_rmsk_L2c_range=chr5:155898416-155898536	L2c
hg38_rmsk_MLT1L_range=chr5:155898608-155898749	MLT1L
hg38_rmsk_L2c_range=chr5:155898927-155899162	L2c
hg38_rmsk_MamRep434_range=chr5:155899723-155900025	MamRep434
hg38_rmsk_L1PA3_range=chr5:155900424-155900670	L1PA3
hg38_rmsk_L1MA10_range=chr5:155900822-155900936	L1MA10
hg38_rmsk_AluSq_range=chr5:155901031-155901330	AluSq
hg38_rmsk_MIRc_range=chr5:155901491-155901618	MIRc
hg38_rmsk_MIRc_range=chr5:155901749-155901928	MIRc
hg38_rmsk_MIRb_range=chr5:155902105-155902271	MIRb
hg38_rmsk_MIR3_range=chr5:155902404-155902524	MIR3
hg38_rmsk_MIR_range=chr5:155902525-155902770	MIR
hg38_rmsk_L1MB5_range=chr5:155904347-155904442	L1MB5
hg38_rmsk_MIRc_range=chr5:155904892-155904978	MIRc
hg38_rmsk_L2b_range=chr5:155904981-155905045	L2b
hg38_rmsk_MLT2F_range=chr5:155905124-155905219	MLT2F
hg38_rmsk_Tigger1_range=chr5:155905562-155905597	Tigger1
hg38_rmsk_THE1A_range=chr5:155905598-155905951	THE1A
hg38_rmsk_Tigger1_range=chr5:155905952-155908298	Tigger1
hg38_rmsk_L2a_range=chr5:155908316-155908427	L2a
hg38_rmsk_MIRb_range=chr5:155908428-155908601	MIRb
hg38_rmsk_L2a_range=chr5:155908877-155908924	L2a
hg38_rmsk_LTR88a_range=chr5:155911427-155911747	LTR88a
hg38_rmsk_LTR88a_range=chr5:155911797-155911984	LTR88a
hg38_rmsk_L3_range=chr5:155913241-155913390	L3
hg38_rmsk_MIR3_range=chr5:155913980-155914168	MIR3
hg38_rmsk_L2a_range=chr5:155914341-155914414	L2a
hg38_rmsk_MER106A_range=chr5:155915149-155915378	MER106A
hg38_rmsk_ORSL-2b_range=chr5:155915474-155915850	ORSL-2b
hg38_rmsk_MIRc_range=chr5:155916788-155916926	MIRc
hg38_rmsk_MIR_range=chr5:155917295-155917448	MIR
hg38_rmsk_AluSx1_range=chr5:155918282-155918590	AluSx1
hg38_rmsk_MIR3_range=chr5:155919158-155919337	MIR3
hg38_rmsk_L2b_range=chr5:155919803-155919953	L2b
hg38_rmsk_Charlie17_range=chr5:155919958-155920044	Charlie17
hg38_rmsk_L2b_range=chr5:155920159-155920412	L2b
hg38_rmsk_LTR16_range=chr5:155920450-155920892	LTR16
hg38_rmsk_L2b_range=chr5:155920932-155921542	L2b
hg38_rmsk_MIRc_range=chr5:155922107-155922169	MIRc
hg38_rmsk_MIRc_range=chr5:155922256-155922394	MIRc
hg38_rmsk_Charlie7a_range=chr5:155923086-155923336	Charlie7a
hg38_rmsk_MIRc_range=chr5:155923848-155923910	MIRc
hg38_rmsk_MLT1C_range=chr5:155925290-155925572	MLT1C
hg38_rmsk_AluJr_range=chr5:155925613-155925908	AluJr
hg38_rmsk_AluJo_range=chr5:155925930-155926062	AluJo
hg38_rmsk_MLT1C_range=chr5:155926064-155926193	MLT1C
hg38_rmsk_L1ME4a_range=chr5:155926558-155926866	L1ME4a
hg38_rmsk_MER20_range=chr5:155926876-155927084	MER20
hg38_rmsk_MIR_range=chr5:155927115-155927265	MIR
hg38_rmsk_MER90_range=chr5:155927338-155927884	MER90
hg38_rmsk_AluSx_range=chr5:155928386-155928701	AluSx
hg38_rmsk_HAL1ME_range=chr5:155928993-155929090	HAL1ME
hg38_rmsk_L3_range=chr5:155930714-155930777	L3
hg38_rmsk_MIRc_range=chr5:155931711-155931792	MIRc
hg38_rmsk_MLT1A0_range=chr5:155931793-155932147	MLT1A0
hg38_rmsk_MIRc_range=chr5:155932148-155932167	MIRc
hg38_rmsk_MIR3_range=chr5:155932938-155933091	MIR3
hg38_rmsk_L2b_range=chr5:155933088-155933551	L2b
hg38_rmsk_MIR_range=chr5:155933583-155933819	MIR
hg38_rmsk_MLT1N2_range=chr5:155934638-155935212	MLT1N2
hg38_rmsk_L2a_range=chr5:155935303-155935642	L2a
hg38_rmsk_MIR_range=chr5:155935663-155935699	MIR
hg38_rmsk_MER52A_range=chr5:155935700-155937325	MER52A
hg38_rmsk_MIR_range=chr5:155937326-155937406	MIR
hg38_rmsk_L2-3_Crp_range=chr5:155937668-155937710	L2-3_Crp
hg38_rmsk_L2b_range=chr5:155937819-155937879	L2b
hg38_rmsk_MIRc_range=chr5:155937889-155938030	MIRc
hg38_rmsk_MIRb_range=chr5:155938699-155938915	MIRb
hg38_rmsk_L1MA8_range=chr5:155939027-155939350	L1MA8
hg38_rmsk_AluSx_range=chr5:155939359-155939659	AluSx
hg38_rmsk_AluSx1_range=chr5:155939839-155940136	AluSx1
hg38_rmsk_MIR_range=chr5:155940338-155940534	MIR
hg38_rmsk_AluSx3_range=chr5:155940564-155940856	AluSx3
hg38_rmsk_MSTD_range=chr5:155940935-155941334	MSTD
hg38_rmsk_Charlie17_range=chr5:155941844-155941927	Charlie17
hg38_rmsk_L1MEa_range=chr5:155942159-155942274	L1MEa
hg38_rmsk_L1MEa_range=chr5:155942338-155942918	L1MEa
hg38_rmsk_MIR_range=chr5:155942982-155943086	MIR
hg38_rmsk_MIR_range=chr5:155943101-155943292	MIR
hg38_rmsk_L2b_range=chr5:155943420-155943529	L2b
hg38_rmsk_L3_range=chr5:155943896-155944200	L3
hg38_rmsk_L2c_range=chr5:155944607-155944758	L2c
hg38_rmsk_L3_range=chr5:155945054-155945200	L3
hg38_rmsk_L2b_range=chr5:155945330-155946208	L2b
hg38_rmsk_MIRb_range=chr5:155946195-155946428	MIRb
hg38_rmsk_MIR3_range=chr5:155946914-155947050	MIR3
hg38_rmsk_MIRb_range=chr5:155947169-155947261	MIRb
hg38_rmsk_MIRb_range=chr5:155947487-155947634	MIRb
hg38_rmsk_MIR_range=chr5:155947804-155947973	MIR
hg38_rmsk_AluSx3_range=chr5:155947996-155948278	AluSx3
hg38_rmsk_MIRb_range=chr5:155949357-155949547	MIRb
hg38_rmsk_MER58B_range=chr5:155949582-155949835	MER58B
hg38_rmsk_MLT1K_range=chr5:155950046-155950196	MLT1K
hg38_rmsk_MLT1K_range=chr5:155950458-155950572	MLT1K
hg38_rmsk_L1ME3A_range=chr5:155951209-155951645	L1ME3A
hg38_rmsk_L2a_range=chr5:155953064-155953306	L2a
hg38_rmsk_MER58A_range=chr5:155953317-155953472	MER58A
hg38_rmsk_L2a_range=chr5:155953496-155953623	L2a
hg38_rmsk_MIRb_range=chr5:155953906-155954130	MIRb
hg38_rmsk_L2a_range=chr5:155954590-155954670	L2a
hg38_rmsk_MLT2B4_range=chr5:155954686-155954746	MLT2B4
hg38_rmsk_MLT2B4_range=chr5:155954734-155955262	MLT2B4
hg38_rmsk_MLT1C_range=chr5:155956517-155956945	MLT1C
hg38_rmsk_L2a_range=chr5:155957018-155957205	L2a
hg38_rmsk_LTR16A_range=chr5:155957217-155957452	LTR16A
hg38_rmsk_MLT1D_range=chr5:155957438-155957874	MLT1D
hg38_rmsk_L2a_range=chr5:155957875-155958125	L2a
hg38_rmsk_MIRc_range=chr5:155958130-155958224	MIRc
hg38_rmsk_MIR_range=chr5:155958232-155958478	MIR
hg38_rmsk_L2c_range=chr5:155958479-155958545	L2c
hg38_rmsk_MamRTE1_range=chr5:155958518-155958615	MamRTE1
hg38_rmsk_MIRc_range=chr5:155958620-155958852	MIRc
hg38_rmsk_MIRb_range=chr5:155959723-155959976	MIRb
hg38_rmsk_LTR104_Mam_range=chr5:155960216-155960593	LTR104_Mam
hg38_rmsk_MIRb_range=chr5:155962005-155962200	MIRb
hg38_rmsk_MARNA_range=chr5:155962829-155963158	MARNA
hg38_rmsk_MIRb_range=chr5:155963517-155963738	MIRb
hg38_rmsk_AluSx1_range=chr5:155964350-155964625	AluSx1
hg38_rmsk_MIR3_range=chr5:155964663-155964785	MIR3
hg38_rmsk_LTR3_range=chr5:155965484-155965904	LTR3
hg38_rmsk_MIRc_range=chr5:155966302-155966502	MIRc
hg38_rmsk_MIR_range=chr5:155966534-155966731	MIR
hg38_rmsk_MER44A_range=chr5:155968380-155968715	MER44A
hg38_rmsk_L1ME3Cz_range=chr5:155968827-155969178	L1ME3Cz
hg38_rmsk_MIRb_range=chr5:155969560-155969794	MIRb
hg38_rmsk_L2a_range=chr5:155970421-155970682	L2a
hg38_rmsk_MIRb_range=chr5:155970747-155970814	MIRb
hg38_rmsk_MIRc_range=chr5:155971721-155971893	MIRc
hg38_rmsk_MamRep488_range=chr5:155971932-155972041	MamRep488
hg38_rmsk_L1ME4c_range=chr5:155972381-155972467	L1ME4c
hg38_rmsk_L1ME3G_range=chr5:155972674-155972952	L1ME3G
hg38_rmsk_MIRb_range=chr5:155973687-155973826	MIRb
hg38_rmsk_MIR3_range=chr5:155974197-155974320	MIR3
hg38_rmsk_MER20_range=chr5:155975298-155975479	MER20
hg38_rmsk_L1MC_range=chr5:155975523-155975590	L1MC
hg38_rmsk_L1MC_range=chr5:155975930-155976048	L1MC
hg38_rmsk_L1ME3Cz_range=chr5:155976029-155976352	L1ME3Cz
hg38_rmsk_MIR_range=chr5:155976500-155976629	MIR
hg38_rmsk_L2a_range=chr5:155977045-155977192	L2a
hg38_rmsk_L2a_range=chr5:155977403-155977520	L2a
hg38_rmsk_AluSc8_range=chr5:155977814-155978093	AluSc8
hg38_rmsk_MER5A_range=chr5:155978243-155978338	MER5A
hg38_rmsk_MIRb_range=chr5:155979300-155979354	MIRb
hg38_rmsk_LTR16A_range=chr5:155979429-155979811	LTR16A
hg38_rmsk_MLT1A_range=chr5:155979864-155980242	MLT1A
hg38_rmsk_AluY_range=chr5:155980304-155980637	AluY
hg38_rmsk_MIRc_range=chr5:155983198-155983318	MIRc
hg38_rmsk_AluSx_range=chr5:155983321-155983599	AluSx
hg38_rmsk_MIRc_range=chr5:155984090-155984195	MIRc
hg38_rmsk_MIRc_range=chr5:155984243-155984295	MIRc
hg38_rmsk_L2b_range=chr5:155984617-155984941	L2b
hg38_rmsk_MLT1E2_range=chr5:155985086-155985579	MLT1E2
hg38_rmsk_L2a_range=chr5:155986837-155986897	L2a
hg38_rmsk_L3b_range=chr5:155987002-155987142	L3b
hg38_rmsk_L2b_range=chr5:155987216-155987623	L2b
hg38_rmsk_L2b_range=chr5:155987692-155987821	L2b
hg38_rmsk_MIRb_range=chr5:155987912-155988127	MIRb
hg38_rmsk_MLT1L_range=chr5:155988211-155988252	MLT1L
hg38_rmsk_MLT1L_range=chr5:155988479-155988541	MLT1L
hg38_rmsk_MIRb_range=chr5:155988727-155988863	MIRb
hg38_rmsk_MER58B_range=chr5:155989169-155989463	MER58B
hg38_rmsk_MIR_range=chr5:155990686-155990912	MIR
hg38_rmsk_MER5A_range=chr5:155990940-155991101	MER5A
hg38_rmsk_MIRc_range=chr5:155991144-155991200	MIRc
hg38_rmsk_MLT1G3_range=chr5:155992635-155992809	MLT1G3
hg38_rmsk_MER74A_range=chr5:155992810-155993323	MER74A
hg38_rmsk_AluSz6_range=chr5:155993338-155993643	AluSz6
hg38_rmsk_MLT1G3_range=chr5:155993647-155994043	MLT1G3
hg38_rmsk_MIRb_range=chr5:155994173-155994390	MIRb
hg38_rmsk_MIRc_range=chr5:155994566-155994635	MIRc
hg38_rmsk_MIR1_Amn_range=chr5:155994921-155995032	MIR1_Amn
hg38_rmsk_L1MEf_range=chr5:155995297-155995564	L1MEf
hg38_rmsk_L1ME2z_range=chr5:155995551-155995995	L1ME2z
hg38_rmsk_A-rich_range=chr5:155995996-155996028	A-rich
hg38_rmsk_L1PREC2_range=chr5:155996116-155996335	L1PREC2
hg38_rmsk_AluSz_range=chr5:155996496-155996808	AluSz
hg38_rmsk_MIR_range=chr5:155997145-155997263	MIR
hg38_rmsk_L2c_range=chr5:155999292-155999409	L2c
hg38_rmsk_L2b_range=chr5:155999477-155999596	L2b
hg38_rmsk_Zaphod_range=chr5:155999856-155999991	Zaphod
hg38_rmsk_MER115_range=chr5:156000001-156000457	MER115
hg38_rmsk_MER5A_range=chr5:156000723-156000784	MER5A
hg38_rmsk_MER5A_range=chr5:156000825-156000942	MER5A
hg38_rmsk_MER5A_range=chr5:156001896-156001970	MER5A
hg38_rmsk_MLT1B_range=chr5:156002050-156002445	MLT1B
hg38_rmsk_MER5A_range=chr5:156002671-156002808	MER5A
hg38_rmsk_L2a_range=chr5:156002947-156003028	L2a
hg38_rmsk_L2a_range=chr5:156003084-156003359	L2a
hg38_rmsk_MIRb_range=chr5:156004397-156004623	MIRb
hg38_rmsk_Tigger19a_range=chr5:156004985-156005148	Tigger19a
hg38_rmsk_AluY_range=chr5:156005467-156005749	AluY
hg38_rmsk_MIRb_range=chr5:156005910-156006147	MIRb
hg38_rmsk_MamRep38_range=chr5:156006984-156007272	MamRep38
hg38_rmsk_LTR37B_range=chr5:156007875-156008085	LTR37B
hg38_rmsk_MLT1C_range=chr5:156008086-156008368	MLT1C
hg38_rmsk_AluJr_range=chr5:156008369-156008675	AluJr
hg38_rmsk_MLT1C_range=chr5:156008676-156008858	MLT1C
hg38_rmsk_LTR37B_range=chr5:156008859-156008967	LTR37B
hg38_rmsk_MIRb_range=chr5:156010639-156010881	MIRb
hg38_rmsk_MIRb_range=chr5:156011135-156011204	MIRb
hg38_rmsk_MER46C_range=chr5:156011233-156011320	MER46C
hg38_rmsk_AluSg7_range=chr5:156011450-156011737	AluSg7
hg38_rmsk_LTR81B_range=chr5:156011738-156011919	LTR81B
hg38_rmsk_L1ME4a_range=chr5:156012408-156012516	L1ME4a
hg38_rmsk_AluY_range=chr5:156012615-156012905	AluY
hg38_rmsk_AluSz_range=chr5:156013025-156013324	AluSz
hg38_rmsk_L1ME4a_range=chr5:156013368-156013716	L1ME4a
hg38_rmsk_L1ME4a_range=chr5:156014098-156014251	L1ME4a
hg38_rmsk_L1MC4_range=chr5:156014307-156015674	L1MC4
hg38_rmsk_L1MC4_range=chr5:156016073-156017189	L1MC4
hg38_rmsk_L1MC4_range=chr5:156017253-156017522	L1MC4
hg38_rmsk_AluJo_range=chr5:156017879-156018214	AluJo
hg38_rmsk_L1MC4_range=chr5:156018230-156018300	L1MC4
hg38_rmsk_L2_range=chr5:156019797-156020048	L2
hg38_rmsk_L1MC_range=chr5:156020415-156020620	L1MC
hg38_rmsk_MIRb_range=chr5:156020722-156020840	MIRb
hg38_rmsk_L2b_range=chr5:156021258-156021327	L2b
hg38_rmsk_AluJb_range=chr5:156021370-156021530	AluJb
hg38_rmsk_L1MB8_range=chr5:156021866-156022219	L1MB8
hg38_rmsk_MIRb_range=chr5:156022989-156023244	MIRb
hg38_rmsk_AluSx3_range=chr5:156024688-156024976	AluSx3
hg38_rmsk_MLT1J2_range=chr5:156025023-156025196	MLT1J2
hg38_rmsk_MLT1J2_range=chr5:156025229-156025413	MLT1J2
hg38_rmsk_MER103C_range=chr5:156025458-156025600	MER103C
hg38_rmsk_MIRc_range=chr5:156026439-156026534	MIRc
hg38_rmsk_MER58A_range=chr5:156026814-156027020	MER58A
hg38_rmsk_MLT1A1_range=chr5:156027835-156028102	MLT1A1
hg38_rmsk_MIR_range=chr5:156028338-156028605	MIR
hg38_rmsk_L2b_range=chr5:156029412-156029535	L2b
hg38_rmsk_MLT1C_range=chr5:156030201-156030615	MLT1C
hg38_rmsk_MER5A_range=chr5:156031118-156031296	MER5A
hg38_rmsk_MIR_range=chr5:156031655-156031876	MIR
hg38_rmsk_L1ME4a_range=chr5:156031963-156032285	L1ME4a
hg38_rmsk_AluY_range=chr5:156032437-156032736	AluY
hg38_rmsk_AluJo_range=chr5:156032788-156033089	AluJo
hg38_rmsk_L1PB4_range=chr5:156033245-156033527	L1PB4
hg38_rmsk_MIR3_range=chr5:156033588-156033674	MIR3
hg38_rmsk_L2a_range=chr5:156033713-156033843	L2a
hg38_rmsk_MIRb_range=chr5:156034466-156034532	MIRb
hg38_rmsk_MER81_range=chr5:156034597-156034704	MER81
hg38_rmsk_L2a_range=chr5:156034735-156034857	L2a
hg38_rmsk_MIRb_range=chr5:156034864-156034954	MIRb
hg38_rmsk_AluJr_range=chr5:156035327-156035638	AluJr
hg38_rmsk_MIRb_range=chr5:156036005-156036143	MIRb
hg38_rmsk_LTR39_range=chr5:156036144-156036364	LTR39
hg38_rmsk_LTR39_range=chr5:156036364-156036796	LTR39
hg38_rmsk_L2b_range=chr5:156036864-156037006	L2b
hg38_rmsk_L2b_range=chr5:156037242-156037361	L2b
hg38_rmsk_L1MD3_range=chr5:156038166-156038590	L1MD3
hg38_rmsk_L2a_range=chr5:156038896-156039049	L2a
hg38_rmsk_L2a_range=chr5:156039493-156039564	L2a
hg38_rmsk_Arthur1A_range=chr5:156040264-156040432	Arthur1A
hg38_rmsk_L2b_range=chr5:156041565-156041623	L2b
hg38_rmsk_MIRb_range=chr5:156042279-156042399	MIRb
hg38_rmsk_LTR8A_range=chr5:156042410-156043145	LTR8A
hg38_rmsk_L2c_range=chr5:156043888-156044235	L2c
hg38_rmsk_L2b_range=chr5:156044236-156044285	L2b
hg38_rmsk_L2c_range=chr5:156044286-156044299	L2c
hg38_rmsk_L1ME4a_range=chr5:156044724-156044841	L1ME4a
hg38_rmsk_MSTD_range=chr5:156044897-156045278	MSTD
hg38_rmsk_L1MC5a_range=chr5:156045388-156045518	L1MC5a
hg38_rmsk_MLT1A_range=chr5:156045538-156045923	MLT1A
hg38_rmsk_Tigger1_range=chr5:156046360-156047816	Tigger1
hg38_rmsk_L1PA4_range=chr5:156047826-156049531	L1PA4
hg38_rmsk_L1P2_range=chr5:156049520-156049597	L1P2
hg38_rmsk_Tigger1_range=chr5:156049599-156050553	Tigger1
hg38_rmsk_MLT1D_range=chr5:156050598-156051046	MLT1D
hg38_rmsk_L2b_range=chr5:156051547-156051677	L2b
hg38_rmsk_L2b_range=chr5:156051868-156051937	L2b
hg38_rmsk_MER61A_range=chr5:156051938-156052269	MER61A
hg38_rmsk_L2b_range=chr5:156052270-156052650	L2b
hg38_rmsk_MER45C_range=chr5:156052651-156053635	MER45C
hg38_rmsk_L2b_range=chr5:156053636-156053726	L2b
hg38_rmsk_MLT1A0_range=chr5:156053727-156054077	MLT1A0
hg38_rmsk_L2b_range=chr5:156054078-156054146	L2b
hg38_rmsk_AluY_range=chr5:156054277-156054584	AluY
hg38_rmsk_L2a_range=chr5:156055705-156055740	L2a
hg38_rmsk_LTR8_range=chr5:156056136-156056827	LTR8
hg38_rmsk_L1MC5a_range=chr5:156057204-156057362	L1MC5a
hg38_rmsk_L1MC5_range=chr5:156057383-156058385	L1MC5
hg38_rmsk_MER5A1_range=chr5:156058386-156058547	MER5A1
hg38_rmsk_L1MC5_range=chr5:156058548-156058974	L1MC5
hg38_rmsk_L1ME4a_range=chr5:156059037-156059120	L1ME4a
hg38_rmsk_MIRc_range=chr5:156059566-156059737	MIRc
hg38_rmsk_L2_range=chr5:156060222-156060338	L2
hg38_rmsk_UCON105_range=chr5:156061243-156061408	UCON105
hg38_rmsk_L1HS_range=chr5:156061920-156067966	L1HS
hg38_rmsk_L1PA3_range=chr5:156068100-156073114	L1PA3
hg38_rmsk_AluJb_range=chr5:156073291-156073578	AluJb
hg38_rmsk_L2a_range=chr5:156074127-156074232	L2a
hg38_rmsk_Ricksha_0_range=chr5:156074306-156074439	Ricksha_0
hg38_rmsk_AluSg_range=chr5:156074440-156074696	AluSg
hg38_rmsk_Ricksha_0_range=chr5:156074697-156075446	Ricksha_0
hg38_rmsk_Ricksha_c_range=chr5:156075445-156075489	Ricksha_c
hg38_rmsk_MIRb_range=chr5:156076898-156077042	MIRb
hg38_rmsk_L2c_range=chr5:156077218-156077289	L2c
hg38_rmsk_L1MD2_range=chr5:156078167-156078230	L1MD2
hg38_rmsk_AluSx_range=chr5:156078233-156078521	AluSx
hg38_rmsk_L1MD2_range=chr5:156078704-156078962	L1MD2
hg38_rmsk_MSTB_range=chr5:156078963-156079349	MSTB
hg38_rmsk_MSTB-int_range=chr5:156079350-156080963	MSTB-int
hg38_rmsk_MSTB_range=chr5:156080965-156081397	MSTB
hg38_rmsk_AluJo_range=chr5:156081399-156081693	AluJo
hg38_rmsk_L1MD2_range=chr5:156081694-156081730	L1MD2
hg38_rmsk_LTR48B_range=chr5:156081731-156082381	LTR48B
hg38_rmsk_L1MD2_range=chr5:156082382-156083287	L1MD2
hg38_rmsk_AluSp_range=chr5:156083288-156083594	AluSp
hg38_rmsk_L1MD2_range=chr5:156083595-156084446	L1MD2
hg38_rmsk_5S_range=chr5:156084447-156084535	5S
hg38_rmsk_L1MD2_range=chr5:156084536-156085226	L1MD2
hg38_rmsk_MSTB_range=chr5:156085227-156085631	MSTB
hg38_rmsk_L1MD2_range=chr5:156085632-156085765	L1MD2
hg38_rmsk_L1MB8_range=chr5:156085762-156085917	L1MB8
hg38_rmsk_L1MD2_range=chr5:156085929-156086305	L1MD2
hg38_rmsk_LTR38_range=chr5:156086306-156086849	LTR38
hg38_rmsk_PABL_B-int_range=chr5:156086902-156087357	PABL_B-int
hg38_rmsk_AluSq2_range=chr5:156087358-156087661	AluSq2
hg38_rmsk_PABL_B-int_range=chr5:156087662-156088479	PABL_B-int
hg38_rmsk_AluJr_range=chr5:156088518-156088734	AluJr
hg38_rmsk_PABL_B-int_range=chr5:156088893-156090262	PABL_B-int
hg38_rmsk_MER11A_range=chr5:156090263-156091342	MER11A
hg38_rmsk_PABL_B-int_range=chr5:156091343-156092604	PABL_B-int
hg38_rmsk_PABL_B-int_range=chr5:156092655-156092810	PABL_B-int
hg38_rmsk_PABL_B-int_range=chr5:156092924-156094084	PABL_B-int
hg38_rmsk_AluSc_range=chr5:156094721-156095010	AluSc
hg38_rmsk_PABL_B-int_range=chr5:156095858-156096220	PABL_B-int
hg38_rmsk_LTR38_range=chr5:156096288-156096719	LTR38
hg38_rmsk_L1MD2_range=chr5:156096808-156098067	L1MD2
hg38_rmsk_L1MD2_range=chr5:156098797-156099290	L1MD2
hg38_rmsk_AluSz_range=chr5:156099410-156099714	AluSz
hg38_rmsk_MLT1E1A_range=chr5:156099808-156099877	MLT1E1A
hg38_rmsk_MLT1A0_range=chr5:156100885-156101207	MLT1A0
hg38_rmsk_MIR_range=chr5:156104720-156104906	MIR
hg38_rmsk_L1PA5_range=chr5:156104928-156105156	L1PA5
hg38_rmsk_AluSg7_range=chr5:156105831-156106139	AluSg7
hg38_rmsk_Charlie4z_range=chr5:156107307-156107407	Charlie4z
hg38_rmsk_Tigger13a_range=chr5:156107788-156108106	Tigger13a
hg38_rmsk_MIRb_range=chr5:156108358-156108489	MIRb
hg38_rmsk_MER63B_range=chr5:156109010-156109090	MER63B
hg38_rmsk_MER63B_range=chr5:156109082-156109148	MER63B
hg38_rmsk_MIR_range=chr5:156110109-156110280	MIR
hg38_rmsk_L2_range=chr5:156111220-156111567	L2
hg38_rmsk_AluSz_range=chr5:156111780-156112058	AluSz
hg38_rmsk_MIRb_range=chr5:156112636-156112767	MIRb
hg38_rmsk_MamRep137_range=chr5:156112999-156113134	MamRep137
hg38_rmsk_MamRep137_range=chr5:156113134-156113320	MamRep137
hg38_rmsk_L2a_range=chr5:156113341-156113458	L2a
hg38_rmsk_L1MC1_range=chr5:156113575-156114337	L1MC1
hg38_rmsk_MIR3_range=chr5:156114499-156114658	MIR3
hg38_rmsk_L1ME3Cz_range=chr5:156115008-156115106	L1ME3Cz
hg38_rmsk_L1MC5_range=chr5:156115326-156115451	L1MC5
hg38_rmsk_L1MC5_range=chr5:156115552-156116330	L1MC5
hg38_rmsk_L1MC5a_range=chr5:156116329-156116489	L1MC5a
hg38_rmsk_MIR_range=chr5:156116624-156116850	MIR
hg38_rmsk_MIRc_range=chr5:156117239-156117329	MIRc
hg38_rmsk_MIR_range=chr5:156117593-156117777	MIR
hg38_rmsk_MamRep1527_range=chr5:156117816-156118163	MamRep1527
hg38_rmsk_MamRep1527_range=chr5:156118339-156118447	MamRep1527
hg38_rmsk_MIRb_range=chr5:156119325-156119457	MIRb
hg38_rmsk_L2a_range=chr5:156120466-156120588	L2a
hg38_rmsk_MIR_range=chr5:156121265-156121494	MIR
hg38_rmsk_MIR_range=chr5:156122089-156122220	MIR
hg38_rmsk_L2a_range=chr5:156122202-156123444	L2a
hg38_rmsk_MIR3_range=chr5:156123533-156123663	MIR3
hg38_rmsk_G-rich_range=chr5:156124752-156124787	G-rich
hg38_rmsk_MIRb_range=chr5:156124794-156125016	MIRb
hg38_rmsk_AluSx1_range=chr5:156125896-156126180	AluSx1
hg38_rmsk_MER5A_range=chr5:156126819-156127008	MER5A
hg38_rmsk_A-rich_range=chr5:156127243-156127282	A-rich
hg38_rmsk_AluJr4_range=chr5:156127324-156127634	AluJr4
hg38_rmsk_L1M5_range=chr5:156127636-156128098	L1M5
hg38_rmsk_L1ME2_range=chr5:156128102-156128520	L1ME2
hg38_rmsk_THE1D_range=chr5:156128521-156128865	THE1D
hg38_rmsk_L1ME2_range=chr5:156128866-156129187	L1ME2
hg38_rmsk_MIRb_range=chr5:156129215-156129432	MIRb
hg38_rmsk_L1PREC2_range=chr5:156129484-156130597	L1PREC2
hg38_rmsk_AluSq2_range=chr5:156130716-156131028	AluSq2
hg38_rmsk_MIR_range=chr5:156131231-156131472	MIR
hg38_rmsk_AluYk12_range=chr5:156132459-156132767	AluYk12
hg38_rmsk_MIR3_range=chr5:156133018-156133124	MIR3
hg38_rmsk_MIR_range=chr5:156133454-156133524	MIR
hg38_rmsk_MIRc_range=chr5:156134218-156134323	MIRc
hg38_rmsk_L2c_range=chr5:156134416-156134595	L2c
hg38_rmsk_L1PA5_range=chr5:156134596-156134850	L1PA5
hg38_rmsk_L2c_range=chr5:156134851-156135127	L2c
hg38_rmsk_MER117_range=chr5:156135393-156135550	MER117
hg38_rmsk_AluJr_range=chr5:156136105-156136399	AluJr
hg38_rmsk_Charlie4z_range=chr5:156136471-156136552	Charlie4z
hg38_rmsk_MamRep137_range=chr5:156137357-156137493	MamRep137
hg38_rmsk_L1ME2_range=chr5:156137916-156138119	L1ME2
hg38_rmsk_AluSz_range=chr5:156138120-156138419	AluSz
hg38_rmsk_L1ME2_range=chr5:156138420-156139354	L1ME2
hg38_rmsk_L1MEg2_range=chr5:156139516-156139599	L1MEg2
hg38_rmsk_MLT1A1_range=chr5:156139773-156140155	MLT1A1
hg38_rmsk_MLT1A1-int_range=chr5:156140167-156141563	MLT1A1-int
hg38_rmsk_HAL1ME_range=chr5:156141622-156141954	HAL1ME
hg38_rmsk_MSTA_range=chr5:156141955-156142359	MSTA
hg38_rmsk_MSTA-int_range=chr5:156142360-156143724	MSTA-int
hg38_rmsk_L1PA4_range=chr5:156143738-156144764	L1PA4
hg38_rmsk_MSTA-int_range=chr5:156144765-156145032	MSTA-int
hg38_rmsk_MSTA_range=chr5:156145033-156145451	MSTA
hg38_rmsk_AluY_range=chr5:156145932-156146231	AluY
hg38_rmsk_HAL1ME_range=chr5:156146608-156146844	HAL1ME
hg38_rmsk_LTR37B_range=chr5:156146956-156147379	LTR37B
hg38_rmsk_PABL_B_range=chr5:156148584-156148900	PABL_B
hg38_rmsk_PABL_B_range=chr5:156148955-156149131	PABL_B
hg38_rmsk_L1MA2_range=chr5:156149132-156149370	L1MA2
hg38_rmsk_L2c_range=chr5:156149955-156150589	L2c
hg38_rmsk_Charlie5_range=chr5:156152417-156152773	Charlie5
hg38_rmsk_MER5B_range=chr5:156153730-156153896	MER5B
hg38_rmsk_Charlie23a_range=chr5:156154373-156154549	Charlie23a
hg38_rmsk_MIRb_range=chr5:156154572-156154703	MIRb
hg38_rmsk_MER102a_range=chr5:156154946-156155011	MER102a
hg38_rmsk_MER102a_range=chr5:156155288-156155491	MER102a
hg38_rmsk_MIR3_range=chr5:156156117-156156293	MIR3
hg38_rmsk_AluSz6_range=chr5:156156347-156156631	AluSz6
hg38_rmsk_MER5A_range=chr5:156156664-156156743	MER5A
hg38_rmsk_MIRb_range=chr5:156157207-156157427	MIRb
hg38_rmsk_LTR33_range=chr5:156158439-156158717	LTR33
hg38_rmsk_MIRc_range=chr5:156159007-156159235	MIRc
hg38_rmsk_A-rich_range=chr5:156159475-156159510	A-rich
hg38_rmsk_MER58A_range=chr5:156160859-156161046	MER58A
hg38_rmsk_MIRb_range=chr5:156161396-156161615	MIRb
hg38_rmsk_MamGypLTR2b_range=chr5:156161844-156161922	MamGypLTR2b
hg38_rmsk_MamGypLTR2b_range=chr5:156161935-156162034	MamGypLTR2b
hg38_rmsk_LTR16D_range=chr5:156162038-156162203	LTR16D
hg38_rmsk_LTR16D_range=chr5:156162244-156162357	LTR16D
hg38_rmsk_AluY_range=chr5:156163739-156164045	AluY
hg38_rmsk_L2b_range=chr5:156164753-156164864	L2b
hg38_rmsk_MIR_range=chr5:156164929-156165056	MIR
hg38_rmsk_AluY_range=chr5:156166322-156166619	AluY
hg38_rmsk_L2b_range=chr5:156166954-156167459	L2b
hg38_rmsk_MSTB_range=chr5:156167461-156167899	MSTB
hg38_rmsk_MIRb_range=chr5:156167982-156168127	MIRb
hg38_rmsk_AluJr4_range=chr5:156168387-156168548	AluJr4
hg38_rmsk_MIRb_range=chr5:156168651-156168758	MIRb
hg38_rmsk_L2c_range=chr5:156168760-156168852	L2c
hg38_rmsk_MIRb_range=chr5:156169391-156169512	MIRb
hg38_rmsk_L2a_range=chr5:156169518-156169989	L2a
hg38_rmsk_AmnSINE1_range=chr5:156170774-156170835	AmnSINE1
hg38_rmsk_L1MD3_range=chr5:156171468-156171741	L1MD3
hg38_rmsk_MIR_range=chr5:156171908-156172000	MIR
hg38_rmsk_AluSq2_range=chr5:156172001-156172313	AluSq2
hg38_rmsk_MIR1_Amn_range=chr5:156172314-156172332	MIR1_Amn
hg38_rmsk_MIR3_range=chr5:156172397-156172564	MIR3
hg38_rmsk_A-rich_range=chr5:156173115-156173143	A-rich
hg38_rmsk_MIRc_range=chr5:156173900-156174002	MIRc
hg38_rmsk_L2a_range=chr5:156174081-156174479	L2a
hg38_rmsk_AluSc_range=chr5:156176995-156177299	AluSc
hg38_rmsk_L1ME1_range=chr5:156177565-156177795	L1ME1
hg38_rmsk_MER47A_range=chr5:156177932-156178256	MER47A
hg38_rmsk_AluSx_range=chr5:156178646-156178865	AluSx
hg38_rmsk_L1ME1_range=chr5:156179319-156179569	L1ME1
hg38_rmsk_AluSx1_range=chr5:156179621-156179921	AluSx1
hg38_rmsk_L1M5_range=chr5:156180163-156180566	L1M5
hg38_rmsk_LTR48_range=chr5:156180567-156181214	LTR48
hg38_rmsk_L1M5_range=chr5:156181215-156181409	L1M5
hg38_rmsk_MER92B_range=chr5:156181410-156182082	MER92B
hg38_rmsk_L1M5_range=chr5:156182083-156182309	L1M5
hg38_rmsk_AluJb_range=chr5:156182310-156182613	AluJb
hg38_rmsk_L1M5_range=chr5:156182614-156182668	L1M5
hg38_rmsk_MLT1H_range=chr5:156182687-156182876	MLT1H
hg38_rmsk_AluSz_range=chr5:156182998-156183146	AluSz
hg38_rmsk_HAL1_range=chr5:156183291-156183418	HAL1
hg38_rmsk_AluSz6_range=chr5:156183420-156183701	AluSz6
hg38_rmsk_HAL1_range=chr5:156183743-156183932	HAL1
hg38_rmsk_MER47A_range=chr5:156183933-156184293	MER47A
hg38_rmsk_HAL1_range=chr5:156184294-156184448	HAL1
hg38_rmsk_AluY_range=chr5:156185208-156185513	AluY
hg38_rmsk_MIR_range=chr5:156187478-156187677	MIR
hg38_rmsk_MER5A_range=chr5:156187827-156187977	MER5A
hg38_rmsk_MER96_range=chr5:156187978-156188134	MER96
hg38_rmsk_MER5A_range=chr5:156188135-156188152	MER5A
hg38_rmsk_L2a_range=chr5:156188174-156188455	L2a
hg38_rmsk_MER117_range=chr5:156188458-156188582	MER117
hg38_rmsk_LTR29_range=chr5:156188583-156189093	LTR29
hg38_rmsk_MIR3_range=chr5:156189417-156189459	MIR3
hg38_rmsk_L2a_range=chr5:156190257-156190310	L2a
hg38_rmsk_L2a_range=chr5:156190554-156190756	L2a
hg38_rmsk_L1MA4A_range=chr5:156192330-156192775	L1MA4A
hg38_rmsk_MER58B_range=chr5:156192834-156193096	MER58B
hg38_rmsk_AluJb_range=chr5:156194094-156194408	AluJb
hg38_rmsk_MIR_range=chr5:156194708-156194952	MIR
hg38_rmsk_L1ME4a_range=chr5:156195507-156195632	L1ME4a
hg38_rmsk_LTR50_range=chr5:156195642-156196250	LTR50
hg38_rmsk_Tigger8_range=chr5:156196285-156196830	Tigger8
hg38_rmsk_L1ME4a_range=chr5:156196920-156197320	L1ME4a
hg38_rmsk_L1MA7_range=chr5:156197810-156197926	L1MA7
hg38_rmsk_MIR_range=chr5:156198362-156198591	MIR
hg38_rmsk_FLAM_A_range=chr5:156198875-156198993	FLAM_A
hg38_rmsk_MIR_range=chr5:156199355-156199459	MIR
hg38_rmsk_L1MB2_range=chr5:156200005-156200648	L1MB2
hg38_rmsk_L1MB2_range=chr5:156200656-156201253	L1MB2
hg38_rmsk_MER103C_range=chr5:156202868-156203129	MER103C
hg38_rmsk_L2b_range=chr5:156203534-156203615	L2b
hg38_rmsk_MIR1_Amn_range=chr5:156203740-156203830	MIR1_Amn
hg38_rmsk_MIR_range=chr5:156204585-156204698	MIR
hg38_rmsk_MIRc_range=chr5:156205815-156205958	MIRc
hg38_rmsk_L1MC5a_range=chr5:156206059-156206565	L1MC5a
hg38_rmsk_MIR3_range=chr5:156207338-156207462	MIR3
hg38_rmsk_MADE1_range=chr5:156207579-156207651	MADE1
hg38_rmsk_L1MA8_range=chr5:156208778-156211325	L1MA8
hg38_rmsk_AluYm1_range=chr5:156211326-156211624	AluYm1
hg38_rmsk_L1MA8_range=chr5:156211625-156214996	L1MA8
hg38_rmsk_Tigger4a_range=chr5:156214997-156215229	Tigger4a
hg38_rmsk_L1MA8_range=chr5:156215230-156216460	L1MA8
hg38_rmsk_AluSx1_range=chr5:156216797-156217107	AluSx1
hg38_rmsk_AluSz_range=chr5:156217995-156218279	AluSz
hg38_rmsk_MamGypLTR1d_range=chr5:156220775-156220852	MamGypLTR1d
hg38_rmsk_L3_range=chr5:156220917-156221038	L3
hg38_rmsk_MSTD_range=chr5:156221127-156221271	MSTD
hg38_rmsk_MIRb_range=chr5:156221395-156221558	MIRb
hg38_rmsk_A-rich_range=chr5:156221561-156221589	A-rich
hg38_rmsk_MIRb_range=chr5:156221771-156221907	MIRb
hg38_rmsk_L3_range=chr5:156221932-156222281	L3
hg38_rmsk_MIRb_range=chr5:156224050-156224272	MIRb
hg38_rmsk_MIRb_range=chr5:156225006-156225091	MIRb
hg38_rmsk_L1PB1_range=chr5:156226072-156227686	L1PB1
hg38_rmsk_L1PB1_range=chr5:156227684-156228844	L1PB1
hg38_rmsk_MLT2A1_range=chr5:156228845-156229251	MLT2A1
hg38_rmsk_Ricksha_range=chr5:156229284-156229351	Ricksha
hg38_rmsk_L1PB1_range=chr5:156229353-156230565	L1PB1
hg38_rmsk_L1PB1_range=chr5:156230566-156230758	L1PB1
hg38_rmsk_L2b_range=chr5:156230779-156230863	L2b
hg38_rmsk_AluSz_range=chr5:156231256-156231542	AluSz
hg38_rmsk_L3_range=chr5:156232306-156232533	L3
hg38_rmsk_AluJo_range=chr5:156233738-156233877	AluJo
hg38_rmsk_L1MC_range=chr5:156233952-156234350	L1MC
hg38_rmsk_MLT1K_range=chr5:156234625-156234963	MLT1K
hg38_rmsk_AluY_range=chr5:156236452-156236747	AluY
hg38_rmsk_AluSx_range=chr5:156236838-156237134	AluSx
hg38_rmsk_AluSx_range=chr5:156237343-156237646	AluSx
hg38_rmsk_MER94_range=chr5:156237648-156237749	MER94
hg38_rmsk_AluJo_range=chr5:156237952-156238242	AluJo
hg38_rmsk_LTR16A1_range=chr5:156238355-156238455	LTR16A1
hg38_rmsk_MER3_range=chr5:156238550-156238670	MER3
hg38_rmsk_AluSx1_range=chr5:156239118-156239421	AluSx1
hg38_rmsk_MIRc_range=chr5:156239703-156239854	MIRc
hg38_rmsk_MER102a_range=chr5:156239959-156240122	MER102a
hg38_rmsk_MER5C_range=chr5:156240530-156240892	MER5C
hg38_rmsk_L2a_range=chr5:156241718-156241791	L2a
hg38_rmsk_L1MD2_range=chr5:156242036-156242686	L1MD2
hg38_rmsk_L1MC4_range=chr5:156243379-156243924	L1MC4
hg38_rmsk_L1MC4_range=chr5:156243945-156244520	L1MC4
hg38_rmsk_L1MC5_range=chr5:156244844-156244979	L1MC5
hg38_rmsk_L1MC5a_range=chr5:156245255-156245845	L1MC5a
hg38_rmsk_L2_range=chr5:156247401-156247639	L2
hg38_rmsk_L2c_range=chr5:156247806-156248088	L2c
hg38_rmsk_L2c_range=chr5:156248163-156248239	L2c
hg38_rmsk_AluSc_range=chr5:156248240-156248536	AluSc
hg38_rmsk_L2c_range=chr5:156248537-156249438	L2c
hg38_rmsk_MIRb_range=chr5:156249567-156249783	MIRb
hg38_rmsk_MIR3_range=chr5:156250448-156250578	MIR3
hg38_rmsk_L1ME3G_range=chr5:156251361-156251522	L1ME3G
hg38_rmsk_AluSc_range=chr5:156251523-156251813	AluSc
hg38_rmsk_L1ME3G_range=chr5:156251814-156251938	L1ME3G
hg38_rmsk_AluSp_range=chr5:156252064-156252375	AluSp
hg38_rmsk_Charlie16a_range=chr5:156252597-156252843	Charlie16a
hg38_rmsk_MLT1O_range=chr5:156253008-156253168	MLT1O
hg38_rmsk_MLT1O_range=chr5:156253276-156253417	MLT1O
hg38_rmsk_LTR106_Mam_range=chr5:156253819-156253947	LTR106_Mam
hg38_rmsk_L1M5_range=chr5:156253963-156254237	L1M5
hg38_rmsk_L1PA4_range=chr5:156254238-156254379	L1PA4
hg38_rmsk_L1M5_range=chr5:156254380-156254566	L1M5
hg38_rmsk_AluJo_range=chr5:156254567-156254846	AluJo
hg38_rmsk_L1M5_range=chr5:156254847-156254905	L1M5
hg38_rmsk_Tigger4b_range=chr5:156254906-156255242	Tigger4b
hg38_rmsk_L1M5_range=chr5:156255243-156255887	L1M5
hg38_rmsk_L2c_range=chr5:156256066-156256119	L2c
hg38_rmsk_L1ME2_range=chr5:156256218-156256727	L1ME2
hg38_rmsk_Charlie1a_range=chr5:156256734-156256896	Charlie1a
hg38_rmsk_AluJr_range=chr5:156256897-156257154	AluJr
hg38_rmsk_AluY_range=chr5:156257193-156257495	AluY
hg38_rmsk_Charlie1a_range=chr5:156257496-156257581	Charlie1a
hg38_rmsk_AluSz_range=chr5:156257582-156257890	AluSz
hg38_rmsk_Charlie1a_range=chr5:156257891-156258920	Charlie1a
hg38_rmsk_L1ME2_range=chr5:156259012-156259114	L1ME2
hg38_rmsk_L1ME2_range=chr5:156259154-156259642	L1ME2
hg38_rmsk_MSTC_range=chr5:156259649-156260025	MSTC
hg38_rmsk_L1ME2_range=chr5:156260091-156261176	L1ME2
hg38_rmsk_L1ME2_range=chr5:156261211-156261346	L1ME2
hg38_rmsk_Tigger3b_range=chr5:156261358-156262489	Tigger3b
hg38_rmsk_L1PB3_range=chr5:156262540-156262898	L1PB3
hg38_rmsk_L1PB3_range=chr5:156262925-156263963	L1PB3
hg38_rmsk_L1MEi_range=chr5:156264053-156264384	L1MEi
hg38_rmsk_MIRb_range=chr5:156264493-156264694	MIRb
hg38_rmsk_L2a_range=chr5:156264770-156264892	L2a
hg38_rmsk_AluJo_range=chr5:156266497-156266772	AluJo
hg38_rmsk_MIRb_range=chr5:156267031-156267213	MIRb
hg38_rmsk_L1PREC2_range=chr5:156267839-156268564	L1PREC2
hg38_rmsk_AluSp_range=chr5:156268606-156268893	AluSp
hg38_rmsk_L1PREC2_range=chr5:156268894-156268982	L1PREC2
hg38_rmsk_THE1A_range=chr5:156268983-156269187	THE1A
hg38_rmsk_AluY_range=chr5:156269188-156269499	AluY
hg38_rmsk_THE1A_range=chr5:156269500-156269674	THE1A
hg38_rmsk_L1PREC2_range=chr5:156269675-156270389	L1PREC2
hg38_rmsk_MIR3_range=chr5:156270493-156270616	MIR3
hg38_rmsk_MIR_range=chr5:156270634-156270848	MIR
hg38_rmsk_L1PB2_range=chr5:156272020-156272520	L1PB2
hg38_rmsk_MER58A_range=chr5:156272781-156273000	MER58A
hg38_rmsk_A-rich_range=chr5:156274236-156274282	A-rich
hg38_rmsk_Charlie7a_range=chr5:156275238-156275446	Charlie7a
hg38_rmsk_MIRb_range=chr5:156275893-156276049	MIRb
hg38_rmsk_LTR67B_range=chr5:156276432-156276536	LTR67B
hg38_rmsk_L2a_range=chr5:156276630-156276776	L2a
hg38_rmsk_L1ME3G_range=chr5:156276832-156277000	L1ME3G
hg38_rmsk_L3_range=chr5:156277024-156277107	L3
hg38_rmsk_L2c_range=chr5:156277842-156278547	L2c
hg38_rmsk_MER20_range=chr5:156278919-156279122	MER20
hg38_rmsk_L1M_range=chr5:156279489-156279581	L1M
hg38_rmsk_L2a_range=chr5:156281503-156281723	L2a
hg38_rmsk_MLT1K_range=chr5:156281745-156281848	MLT1K
hg38_rmsk_AluYc_range=chr5:156281946-156282042	AluYc
hg38_rmsk_MADE1_range=chr5:156282747-156282797	MADE1
hg38_rmsk_MER5A_range=chr5:156283653-156283823	MER5A
hg38_rmsk_L1PA4_range=chr5:156284099-156286834	L1PA4
hg38_rmsk_L2a_range=chr5:156286935-156287100	L2a
hg38_rmsk_MER5A_range=chr5:156287173-156287323	MER5A
hg38_rmsk_MER5A_range=chr5:156287195-156287346	MER5A
hg38_rmsk_MIRc_range=chr5:156287491-156287620	MIRc
hg38_rmsk_AluJr_range=chr5:156287753-156287907	AluJr
hg38_rmsk_MER103C_range=chr5:156289064-156289289	MER103C
hg38_rmsk_L1PA10_range=chr5:156289304-156289551	L1PA10
hg38_rmsk_AluJr4_range=chr5:156289687-156289817	AluJr4
hg38_rmsk_L2b_range=chr5:156289827-156289888	L2b
hg38_rmsk_MIR_range=chr5:156290105-156290316	MIR
hg38_rmsk_MIRb_range=chr5:156290427-156290630	MIRb
hg38_rmsk_MER58A_range=chr5:156290872-156290938	MER58A
hg38_rmsk_MER2B_range=chr5:156290944-156291017	MER2B
hg38_rmsk_MER58A_range=chr5:156291069-156291123	MER58A
hg38_rmsk_L1MA4A_range=chr5:156291124-156291400	L1MA4A
hg38_rmsk_MER58A_range=chr5:156291401-156291507	MER58A
hg38_rmsk_L1MB4_range=chr5:156291582-156291633	L1MB4
hg38_rmsk_L1MA8_range=chr5:156291743-156292148	L1MA8
hg38_rmsk_L1MB3_range=chr5:156292149-156293056	L1MB3
hg38_rmsk_FAM_range=chr5:156293057-156293218	FAM
hg38_rmsk_L1MB3_range=chr5:156293240-156294315	L1MB3
hg38_rmsk_AluJr_range=chr5:156294316-156294445	AluJr
hg38_rmsk_L1MB3_range=chr5:156294448-156295544	L1MB3
hg38_rmsk_MER54A_range=chr5:156295545-156296410	MER54A
hg38_rmsk_L1MB3_range=chr5:156296411-156296893	L1MB3
hg38_rmsk_L1MA3_range=chr5:156297001-156297198	L1MA3
hg38_rmsk_L1PA2_range=chr5:156297200-156297784	L1PA2
hg38_rmsk_L1MA3_range=chr5:156297828-156298570	L1MA3
hg38_rmsk_AluSx_range=chr5:156298578-156298757	AluSx
hg38_rmsk_L1MA3_range=chr5:156298758-156300188	L1MA3
hg38_rmsk_L1MA3_range=chr5:156300188-156304240	L1MA3
hg38_rmsk_THE1B_range=chr5:156304241-156304594	THE1B
hg38_rmsk_THE1B-int_range=chr5:156304596-156306169	THE1B-int
hg38_rmsk_THE1B_range=chr5:156306171-156306523	THE1B
hg38_rmsk_L1MA3_range=chr5:156306524-156306837	L1MA3
hg38_rmsk_L1MB3_range=chr5:156306845-156307036	L1MB3
hg38_rmsk_AluJb_range=chr5:156307037-156307340	AluJb
hg38_rmsk_L1MB3_range=chr5:156307341-156308098	L1MB3
hg38_rmsk_THE1D_range=chr5:156308099-156308300	THE1D
hg38_rmsk_AluY_range=chr5:156308301-156308597	AluY
hg38_rmsk_THE1D_range=chr5:156308598-156308773	THE1D
hg38_rmsk_L1MB3_range=chr5:156308774-156309601	L1MB3
hg38_rmsk_AluSz6_range=chr5:156309602-156309674	AluSz6
hg38_rmsk_AluSg7_range=chr5:156309675-156309785	AluSg7
hg38_rmsk_L1MB3_range=chr5:156309786-156310704	L1MB3
hg38_rmsk_L2c_range=chr5:156310728-156311084	L2c
hg38_rmsk_MER63A_range=chr5:156311794-156311949	MER63A
hg38_rmsk_MIRc_range=chr5:156311996-156312063	MIRc
hg38_rmsk_MIRb_range=chr5:156312101-156312316	MIRb
hg38_rmsk_MIRc_range=chr5:156312314-156312478	MIRc
hg38_rmsk_MIR_range=chr5:156312562-156312817	MIR
hg38_rmsk_MIR_range=chr5:156313428-156313500	MIR
hg38_rmsk_L2b_range=chr5:156314513-156314757	L2b
hg38_rmsk_L1MA9_range=chr5:156314897-156315963	L1MA9
hg38_rmsk_L1M3_range=chr5:156315963-156316741	L1M3
hg38_rmsk_MIRb_range=chr5:156317238-156317378	MIRb
hg38_rmsk_MamRep605_range=chr5:156318061-156318350	MamRep605
hg38_rmsk_L2c_range=chr5:156318392-156318492	L2c
hg38_rmsk_MamRep605_range=chr5:156318499-156318593	MamRep605
hg38_rmsk_AluSx_range=chr5:156318594-156318895	AluSx
hg38_rmsk_MamRep605_range=chr5:156318896-156319022	MamRep605
hg38_rmsk_L2c_range=chr5:156319317-156319401	L2c
hg38_rmsk_MIR3_range=chr5:156319679-156319808	MIR3
hg38_rmsk_X9_LINE_range=chr5:156319833-156319911	X9_LINE
hg38_rmsk_L2a_range=chr5:156319946-156319995	L2a
hg38_rmsk_AluY_range=chr5:156321138-156321415	AluY
hg38_rmsk_L2b_range=chr5:156322355-156322913	L2b
hg38_rmsk_MER5B_range=chr5:156322920-156323085	MER5B
hg38_rmsk_L3b_range=chr5:156323099-156323498	L3b
hg38_rmsk_L2a_range=chr5:156323492-156323611	L2a
hg38_rmsk_MIRb_range=chr5:156323929-156324025	MIRb
hg38_rmsk_LTR37B_range=chr5:156324026-156324502	LTR37B
hg38_rmsk_MIRb_range=chr5:156324503-156324585	MIRb
hg38_rmsk_MIR_range=chr5:156325395-156325573	MIR
hg38_rmsk_MIR3_range=chr5:156325607-156325809	MIR3
hg38_rmsk_AluY_range=chr5:156329736-156330040	AluY
hg38_rmsk_Tigger4a_range=chr5:156330079-156330295	Tigger4a
hg38_rmsk_MIR_range=chr5:156330863-156331021	MIR
hg38_rmsk_MER105_range=chr5:156332496-156332649	MER105
hg38_rmsk_L1ME2_range=chr5:156332764-156332958	L1ME2
hg38_rmsk_MIR_range=chr5:156333520-156333752	MIR
hg38_rmsk_MIR3_range=chr5:156333895-156334080	MIR3
hg38_rmsk_L2a_range=chr5:156334499-156334813	L2a
hg38_rmsk_MIRb_range=chr5:156334956-156335107	MIRb
hg38_rmsk_L1ME4b_range=chr5:156335313-156335416	L1ME4b
hg38_rmsk_L2a_range=chr5:156335431-156336400	L2a
hg38_rmsk_L1ME4b_range=chr5:156336546-156336807	L1ME4b
hg38_rmsk_L2a_range=chr5:156337533-156337856	L2a
hg38_rmsk_Tigger1_range=chr5:156339577-156339729	Tigger1
hg38_rmsk_Arthur1B_range=chr5:156339739-156340063	Arthur1B
hg38_rmsk_Arthur1B_range=chr5:156340083-156340757	Arthur1B
hg38_rmsk_MIR3_range=chr5:156341069-156341207	MIR3
hg38_rmsk_MER5B_range=chr5:156341597-156341717	MER5B
hg38_rmsk_AluSx1_range=chr5:156341718-156342010	AluSx1
hg38_rmsk_MER5B_range=chr5:156342011-156342072	MER5B
hg38_rmsk_L2b_range=chr5:156342881-156343007	L2b
hg38_rmsk_Charlie29a_range=chr5:156343017-156343575	Charlie29a
hg38_rmsk_AluJo_range=chr5:156345545-156345660	AluJo
hg38_rmsk_A-rich_range=chr5:156345662-156345734	A-rich
hg38_rmsk_L2b_range=chr5:156345995-156346108	L2b
hg38_rmsk_AluJr_range=chr5:156346285-156346598	AluJr
hg38_rmsk_AluY_range=chr5:156346815-156347096	AluY
hg38_rmsk_L1PB3_range=chr5:156348229-156350246	L1PB3
hg38_rmsk_MIRb_range=chr5:156350762-156350977	MIRb
hg38_rmsk_MIR_range=chr5:156351241-156351322	MIR
hg38_rmsk_MIR_range=chr5:156351364-156351595	MIR
hg38_rmsk_MIR_range=chr5:156351647-156351873	MIR
hg38_rmsk_MIR3_range=chr5:156352276-156352333	MIR3
hg38_rmsk_L2c_range=chr5:156352377-156352468	L2c
hg38_rmsk_MIRb_range=chr5:156352498-156352572	MIRb
hg38_rmsk_MIR_range=chr5:156352720-156352908	MIR
hg38_rmsk_L2c_range=chr5:156353195-156353236	L2c
hg38_rmsk_MER3_range=chr5:156355006-156355132	MER3
hg38_rmsk_MIR3_range=chr5:156355562-156355624	MIR3
hg38_rmsk_AluSz6_range=chr5:156355640-156355897	AluSz6
hg38_rmsk_MLT1G3_range=chr5:156356117-156356652	MLT1G3
hg38_rmsk_MLT1D_range=chr5:156356653-156357077	MLT1D
hg38_rmsk_MLT1G3_range=chr5:156357078-156357116	MLT1G3
hg38_rmsk_MIRb_range=chr5:156357159-156357381	MIRb
hg38_rmsk_L2b_range=chr5:156358508-156358738	L2b
hg38_rmsk_L2a_range=chr5:156359338-156359401	L2a
hg38_rmsk_MIR_range=chr5:156359355-156359597	MIR
hg38_rmsk_LTR28_range=chr5:156360035-156360245	LTR28
hg38_rmsk_AluSq2_range=chr5:156360246-156360527	AluSq2
hg38_rmsk_LTR28_range=chr5:156360528-156361270	LTR28
hg38_rmsk_MIRb_range=chr5:156361320-156361501	MIRb
hg38_rmsk_L2a_range=chr5:156361931-156362063	L2a
hg38_rmsk_AluSc_range=chr5:156362365-156362667	AluSc
hg38_rmsk_MLT1L_range=chr5:156363831-156364121	MLT1L
hg38_rmsk_MIR3_range=chr5:156364848-156365024	MIR3
hg38_rmsk_L1M4_range=chr5:156365040-156365226	L1M4
hg38_rmsk_L1M6_range=chr5:156365236-156365563	L1M6
hg38_rmsk_L1M6_range=chr5:156366148-156366313	L1M6
hg38_rmsk_L1M6_range=chr5:156366549-156366827	L1M6
hg38_rmsk_AluSg7_range=chr5:156368089-156368390	AluSg7
hg38_rmsk_L2a_range=chr5:156369183-156369252	L2a
hg38_rmsk_MIR3_range=chr5:156369298-156369438	MIR3
hg38_rmsk_MER102c_range=chr5:156369548-156369654	MER102c
hg38_rmsk_MIRb_range=chr5:156370333-156370479	MIRb
hg38_rmsk_Tigger8_range=chr5:156372036-156372268	Tigger8
hg38_rmsk_L2c_range=chr5:156372550-156372656	L2c
hg38_rmsk_L2_range=chr5:156373922-156374119	L2
hg38_rmsk_AluYc_range=chr5:156374663-156374772	AluYc
hg38_rmsk_L1MC4_range=chr5:156375013-156375117	L1MC4
hg38_rmsk_L1MC4_range=chr5:156375228-156375395	L1MC4
hg38_rmsk_MLT1J1_range=chr5:156376061-156376386	MLT1J1
hg38_rmsk_MIRc_range=chr5:156376483-156376605	MIRc
hg38_rmsk_L2a_range=chr5:156377391-156377610	L2a
hg38_rmsk_L1MB3_range=chr5:156377973-156378517	L1MB3
hg38_rmsk_L2a_range=chr5:156379059-156379855	L2a
hg38_rmsk_MIRb_range=chr5:156380579-156380796	MIRb
hg38_rmsk_MIR3_range=chr5:156381681-156381720	MIR3
hg38_rmsk_MIR_range=chr5:156381749-156381989	MIR
hg38_rmsk_MIRb_range=chr5:156382007-156382172	MIRb
hg38_rmsk_AluSz_range=chr5:156383222-156383535	AluSz
hg38_rmsk_MIR3_range=chr5:156383537-156383661	MIR3
hg38_rmsk_MamRep137_range=chr5:156383711-156383996	MamRep137
hg38_rmsk_L2c_range=chr5:156384163-156384570	L2c
hg38_rmsk_MIRc_range=chr5:156385108-156385256	MIRc
hg38_rmsk_L2c_range=chr5:156385559-156385758	L2c
hg38_rmsk_MIRb_range=chr5:156385814-156386024	MIRb
hg38_rmsk_MIR_range=chr5:156386226-156386357	MIR
hg38_rmsk_MIRc_range=chr5:156386465-156386679	MIRc
hg38_rmsk_MER1B_range=chr5:156389494-156389615	MER1B
hg38_rmsk_MER1B_range=chr5:156389612-156389743	MER1B
hg38_rmsk_MIR_range=chr5:156389746-156389880	MIR
hg38_rmsk_Tigger3b_range=chr5:156389931-156390445	Tigger3b
hg38_rmsk_AluSq2_range=chr5:156390446-156390743	AluSq2
hg38_rmsk_Tigger3b_range=chr5:156390744-156391396	Tigger3b
hg38_rmsk_MER2_range=chr5:156391403-156391753	MER2
hg38_rmsk_L2c_range=chr5:156392203-156392315	L2c
hg38_rmsk_LTR1A2_range=chr5:156392351-156393144	LTR1A2
hg38_rmsk_MER63B_range=chr5:156393318-156393719	MER63B
hg38_rmsk_MIR3_range=chr5:156393802-156393897	MIR3
hg38_rmsk_L2c_range=chr5:156393919-156394042	L2c
hg38_rmsk_ORSL_range=chr5:156394554-156394803	ORSL
hg38_rmsk_MER89_range=chr5:156395077-156395616	MER89
hg38_rmsk_MIRb_range=chr5:156395620-156395804	MIRb
hg38_rmsk_MIR3_range=chr5:156395809-156395877	MIR3
hg38_rmsk_MIR_range=chr5:156396722-156396956	MIR
hg38_rmsk_MER58C_range=chr5:156397258-156397439	MER58C
hg38_rmsk_MIRc_range=chr5:156397456-156397574	MIRc
hg38_rmsk_L2b_range=chr5:156397588-156397698	L2b
hg38_rmsk_MLT1J1_range=chr5:156398588-156398833	MLT1J1
hg38_rmsk_MER3_range=chr5:156398853-156399030	MER3
hg38_rmsk_L2a_range=chr5:156399161-156399270	L2a
hg38_rmsk_L2c_range=chr5:156399767-156399884	L2c
hg38_rmsk_MER5A_range=chr5:156400109-156400267	MER5A
hg38_rmsk_MamTip2_range=chr5:156400432-156400545	MamTip2
hg38_rmsk_L2c_range=chr5:156401018-156401112	L2c
hg38_rmsk_MER5A_range=chr5:156401167-156401282	MER5A
hg38_rmsk_L2a_range=chr5:156401611-156401738	L2a
hg38_rmsk_L1MB3_range=chr5:156401768-156402297	L1MB3
hg38_rmsk_LTR43_range=chr5:156402306-156402903	LTR43
hg38_rmsk_L1MB3_range=chr5:156402906-156402984	L1MB3
hg38_rmsk_MIRb_range=chr5:156403370-156403529	MIRb
hg38_rmsk_AluSz_range=chr5:156403834-156404134	AluSz
hg38_rmsk_MLT1E_range=chr5:156404820-156405095	MLT1E
hg38_rmsk_MLT1E1A_range=chr5:156405207-156405344	MLT1E1A
hg38_rmsk_Charlie18a_range=chr5:156405350-156405561	Charlie18a
hg38_rmsk_MIRb_range=chr5:156406610-156406748	MIRb
hg38_rmsk_MLT2A1_range=chr5:156406749-156406790	MLT2A1
hg38_rmsk_MLT2A1_range=chr5:156406821-156407240	MLT2A1
hg38_rmsk_L2c_range=chr5:156407423-156407540	L2c
hg38_rmsk_AluSq2_range=chr5:156408359-156408658	AluSq2
hg38_rmsk_MIRc_range=chr5:156408842-156408960	MIRc
hg38_rmsk_MIRb_range=chr5:156409573-156409744	MIRb
hg38_rmsk_MIRb_range=chr5:156410003-156410099	MIRb
hg38_rmsk_L1PA16_range=chr5:156410100-156410532	L1PA16
hg38_rmsk_MIRb_range=chr5:156410533-156410639	MIRb
hg38_rmsk_MIRb_range=chr5:156411468-156411697	MIRb
hg38_rmsk_A-rich_range=chr5:156412402-156412431	A-rich
hg38_rmsk_MIR_range=chr5:156412474-156412647	MIR
hg38_rmsk_L2c_range=chr5:156412689-156412784	L2c
hg38_rmsk_AluYb8_range=chr5:156412785-156413096	AluYb8
hg38_rmsk_L2c_range=chr5:156413097-156413341	L2c
hg38_rmsk_AluJo_range=chr5:156413492-156413679	AluJo
hg38_rmsk_MER58A_range=chr5:156414485-156414703	MER58A
hg38_rmsk_L3_range=chr5:156415425-156415512	L3
hg38_rmsk_L1PB1_range=chr5:156416120-156416523	L1PB1
hg38_rmsk_L2b_range=chr5:156416578-156416644	L2b
hg38_rmsk_MIR3_range=chr5:156416622-156416699	MIR3
hg38_rmsk_L1M5_range=chr5:156416731-156416949	L1M5
hg38_rmsk_MLT1A_range=chr5:156417469-156417817	MLT1A
hg38_rmsk_MIR1_Amn_range=chr5:156418013-156418192	MIR1_Amn
hg38_rmsk_MamRep1527_range=chr5:156419174-156419810	MamRep1527
hg38_rmsk_A-rich_range=chr5:156421064-156421107	A-rich
hg38_rmsk_MIRb_range=chr5:156421345-156421446	MIRb
hg38_rmsk_MER20_range=chr5:156422644-156422864	MER20
hg38_rmsk_MIR_range=chr5:156423736-156423895	MIR
hg38_rmsk_L1ME5_range=chr5:156423967-156424273	L1ME5
hg38_rmsk_L1M5_range=chr5:156424330-156424458	L1M5
hg38_rmsk_MER68_range=chr5:156424655-156425161	MER68
hg38_rmsk_MIRc_range=chr5:156425173-156425330	MIRc
hg38_rmsk_L1PB2_range=chr5:156425568-156431610	L1PB2
hg38_rmsk_L1PBa_range=chr5:156431583-156431705	L1PBa
hg38_rmsk_AluSq2_range=chr5:156431706-156432015	AluSq2
hg38_rmsk_L1PBa_range=chr5:156432016-156433064	L1PBa
hg38_rmsk_MIR_range=chr5:156433289-156433359	MIR
hg38_rmsk_MIRc_range=chr5:156433433-156433648	MIRc
hg38_rmsk_MLT1K_range=chr5:156433764-156434180	MLT1K
hg38_rmsk_MIR3_range=chr5:156435136-156435253	MIR3
hg38_rmsk_L2c_range=chr5:156435866-156436103	L2c
hg38_rmsk_L2c_range=chr5:156436286-156436361	L2c
hg38_rmsk_MIR3_range=chr5:156436499-156436687	MIR3
hg38_rmsk_MER113A_range=chr5:156437067-156437261	MER113A
hg38_rmsk_MIR_range=chr5:156438837-156439070	MIR
hg38_rmsk_MIRb_range=chr5:156439094-156439295	MIRb
hg38_rmsk_MER106B_range=chr5:156439453-156439642	MER106B
hg38_rmsk_L1MB5_range=chr5:156439965-156441019	L1MB5
hg38_rmsk_MamTip2_range=chr5:156441021-156441205	MamTip2
hg38_rmsk_MIRb_range=chr5:156441238-156441448	MIRb
hg38_rmsk_Tigger19b_range=chr5:156441508-156441610	Tigger19b
hg38_rmsk_MIR3_range=chr5:156442307-156442447	MIR3
hg38_rmsk_L2a_range=chr5:156442723-156442951	L2a
hg38_rmsk_AluSx_range=chr5:156442996-156443284	AluSx
hg38_rmsk_MIR3_range=chr5:156443622-156443760	MIR3
hg38_rmsk_MIR_range=chr5:156445554-156445782	MIR
hg38_rmsk_L2a_range=chr5:156445895-156446003	L2a
hg38_rmsk_L2c_range=chr5:156446009-156446084	L2c
hg38_rmsk_Tigger19a_range=chr5:156446511-156446650	Tigger19a
hg38_rmsk_MIR3_range=chr5:156446825-156446994	MIR3
hg38_rmsk_L1PA10_range=chr5:156447576-156447815	L1PA10
hg38_rmsk_MIRb_range=chr5:156447830-156448087	MIRb
hg38_rmsk_L3_range=chr5:156448089-156448283	L3
hg38_rmsk_AluSz6_range=chr5:156448720-156449053	AluSz6
hg38_rmsk_L2b_range=chr5:156449271-156449440	L2b
hg38_rmsk_A-rich_range=chr5:156449516-156449549	A-rich
hg38_rmsk_AluSq2_range=chr5:156449550-156449876	AluSq2
hg38_rmsk_Plat_L3_range=chr5:156451176-156451369	Plat_L3
hg38_rmsk_MIR_range=chr5:156451876-156452109	MIR
hg38_rmsk_L3_range=chr5:156452631-156453443	L3
hg38_rmsk_L1ME1_range=chr5:156453448-156453531	L1ME1
hg38_rmsk_MER20_range=chr5:156453532-156453731	MER20
hg38_rmsk_L1ME1_range=chr5:156453732-156454124	L1ME1
hg38_rmsk_LTR41B_range=chr5:156454270-156454591	LTR41B
hg38_rmsk_LTR41B_range=chr5:156454966-156455117	LTR41B
hg38_rmsk_MER76_range=chr5:156455170-156455721	MER76
hg38_rmsk_MLT1C_range=chr5:156455727-156456116	MLT1C
hg38_rmsk_MLT1C-int_range=chr5:156456118-156456635	MLT1C-int
hg38_rmsk_MLT1C_range=chr5:156456650-156456828	MLT1C
hg38_rmsk_MIR3_range=chr5:156457867-156457950	MIR3
hg38_rmsk_MIRb_range=chr5:156458568-156458709	MIRb
hg38_rmsk_MIRb_range=chr5:156458743-156458859	MIRb
hg38_rmsk_L2a_range=chr5:156459197-156459276	L2a
hg38_rmsk_MER5A_range=chr5:156459368-156459419	MER5A
hg38_rmsk_MER103C_range=chr5:156460757-156460950	MER103C
hg38_rmsk_MIR3_range=chr5:156462382-156462485	MIR3
hg38_rmsk_Tigger15a_range=chr5:156462564-156462624	Tigger15a
hg38_rmsk_MADE1_range=chr5:156462769-156462848	MADE1
hg38_rmsk_AluYk12_range=chr5:156463182-156463341	AluYk12
hg38_rmsk_AluJo_range=chr5:156463713-156463978	AluJo
hg38_rmsk_MIR_range=chr5:156464024-156464216	MIR
hg38_rmsk_AluSx3_range=chr5:156464217-156464519	AluSx3
hg38_rmsk_MIR_range=chr5:156464520-156464550	MIR
hg38_rmsk_MER5A1_range=chr5:156465231-156465340	MER5A1
hg38_rmsk_MIRb_range=chr5:156466525-156466669	MIRb
hg38_rmsk_ORSL_range=chr5:156466704-156466936	ORSL
hg38_rmsk_MER58A_range=chr5:156467010-156467204	MER58A
hg38_rmsk_MIRb_range=chr5:156467968-156468066	MIRb
hg38_rmsk_AluJr_range=chr5:156468067-156468362	AluJr
hg38_rmsk_MIRb_range=chr5:156468363-156468459	MIRb
hg38_rmsk_MIRb_range=chr5:156468566-156468709	MIRb
hg38_rmsk_AluSz_range=chr5:156468710-156468997	AluSz
hg38_rmsk_MIRb_range=chr5:156468998-156469039	MIRb
hg38_rmsk_Charlie4z_range=chr5:156469215-156469300	Charlie4z
hg38_rmsk_Tigger15a_range=chr5:156469335-156469573	Tigger15a
hg38_rmsk_MIRb_range=chr5:156469629-156469708	MIRb
hg38_rmsk_L1PA3_range=chr5:156470357-156470629	L1PA3
hg38_rmsk_L1ME2_range=chr5:156471147-156472420	L1ME2
hg38_rmsk_AluSx_range=chr5:156472421-156472722	AluSx
hg38_rmsk_L1ME2_range=chr5:156472723-156473012	L1ME2
hg38_rmsk_MER44B_range=chr5:156473200-156473276	MER44B
hg38_rmsk_Tigger5b_range=chr5:156473277-156473387	Tigger5b
hg38_rmsk_MER44B_range=chr5:156473390-156473589	MER44B
hg38_rmsk_MER5A1_range=chr5:156473654-156473757	MER5A1
hg38_rmsk_MER20_range=chr5:156474068-156474258	MER20
hg38_rmsk_MIR_range=chr5:156474836-156475046	MIR
hg38_rmsk_LTR78_range=chr5:156477262-156477476	LTR78
hg38_rmsk_MIR_range=chr5:156478090-156478152	MIR
hg38_rmsk_AluSx_range=chr5:156478585-156478879	AluSx
hg38_rmsk_AluSz_range=chr5:156479086-156479395	AluSz
hg38_rmsk_MER102a_range=chr5:156479427-156479547	MER102a
hg38_rmsk_MLT1K_range=chr5:156480300-156480545	MLT1K
hg38_rmsk_MIR_range=chr5:156481017-156481170	MIR
hg38_rmsk_MER102c_range=chr5:156481360-156481572	MER102c
hg38_rmsk_MIR_range=chr5:156481582-156481677	MIR
hg38_rmsk_MER3_range=chr5:156482289-156482338	MER3
hg38_rmsk_MIRc_range=chr5:156482711-156482813	MIRc
hg38_rmsk_MIRc_range=chr5:156482839-156482877	MIRc
hg38_rmsk_MER20_range=chr5:156482879-156483046	MER20
hg38_rmsk_L2a_range=chr5:156483059-156483235	L2a
hg38_rmsk_MIRb_range=chr5:156484291-156484489	MIRb
hg38_rmsk_L1M2_range=chr5:156485356-156485380	L1M2
hg38_rmsk_AluSx_range=chr5:156485381-156485671	AluSx
hg38_rmsk_L1M2_range=chr5:156485672-156487507	L1M2
hg38_rmsk_AluSg_range=chr5:156487508-156487816	AluSg
hg38_rmsk_L1M2_range=chr5:156487817-156488098	L1M2
hg38_rmsk_L1M2_range=chr5:156488125-156491560	L1M2
hg38_rmsk_L1MA4A_range=chr5:156491558-156491608	L1MA4A
hg38_rmsk_A-rich_range=chr5:156491617-156491647	A-rich
hg38_rmsk_UCON48_range=chr5:156491698-156491817	UCON48
hg38_rmsk_LTR84b_range=chr5:156491904-156492031	LTR84b
hg38_rmsk_MLT2B1_range=chr5:156492240-156492500	MLT2B1
hg38_rmsk_L1MA8_range=chr5:156492514-156492563	L1MA8
hg38_rmsk_L1PA7_range=chr5:156492564-156493160	L1PA7
hg38_rmsk_L1MA8_range=chr5:156493161-156493355	L1MA8
hg38_rmsk_MLT2B1_range=chr5:156493356-156493431	MLT2B1
hg38_rmsk_LTR84b_range=chr5:156493512-156493783	LTR84b
hg38_rmsk_MIRb_range=chr5:156494141-156494309	MIRb
hg38_rmsk_L2_range=chr5:156494567-156494886	L2
hg38_rmsk_MLT1I_range=chr5:156496625-156496752	MLT1I
hg38_rmsk_MLT1I_range=chr5:156496856-156496962	MLT1I
hg38_rmsk_MIR_range=chr5:156497060-156497133	MIR
hg38_rmsk_L1MB8_range=chr5:156498296-156498930	L1MB8
hg38_rmsk_L2b_range=chr5:156498986-156499082	L2b
hg38_rmsk_MIRb_range=chr5:156499139-156499267	MIRb
hg38_rmsk_MER106A_range=chr5:156500100-156500157	MER106A
hg38_rmsk_L2a_range=chr5:156500259-156500384	L2a
hg38_rmsk_MamGypLTR1a_range=chr5:156501008-156501419	MamGypLTR1a
hg38_rmsk_AluY_range=chr5:156502039-156502345	AluY
hg38_rmsk_AluJr_range=chr5:156502358-156502634	AluJr
hg38_rmsk_MIRb_range=chr5:156503583-156503822	MIRb
hg38_rmsk_L1ME4a_range=chr5:156503899-156503923	L1ME4a
hg38_rmsk_AluSq2_range=chr5:156503924-156504222	AluSq2
hg38_rmsk_L1ME4a_range=chr5:156504223-156504328	L1ME4a
hg38_rmsk_L1ME4a_range=chr5:156504430-156504709	L1ME4a
hg38_rmsk_MER102b_range=chr5:156505498-156505713	MER102b
hg38_rmsk_L1MC5_range=chr5:156505815-156506344	L1MC5
hg38_rmsk_L1MC5_range=chr5:156506385-156507050	L1MC5
hg38_rmsk_MLT1D_range=chr5:156507075-156507545	MLT1D
hg38_rmsk_L1MC5_range=chr5:156507554-156508128	L1MC5
hg38_rmsk_MIRc_range=chr5:156508862-156508909	MIRc
hg38_rmsk_AluSx1_range=chr5:156509145-156509434	AluSx1
hg38_rmsk_MIRb_range=chr5:156509488-156509626	MIRb
hg38_rmsk_MER58B_range=chr5:156510550-156510594	MER58B
hg38_rmsk_MER58B_range=chr5:156510607-156510687	MER58B
hg38_rmsk_L2b_range=chr5:156511267-156511560	L2b
hg38_rmsk_L2b_range=chr5:156511578-156511826	L2b
hg38_rmsk_AluSg4_range=chr5:156511914-156512213	AluSg4
hg38_rmsk_Tigger3a_range=chr5:156512297-156512582	Tigger3a
hg38_rmsk_L1ME2_range=chr5:156512647-156512837	L1ME2
hg38_rmsk_MLT1L_range=chr5:156513184-156513297	MLT1L
hg38_rmsk_MIRb_range=chr5:156514685-156514927	MIRb
hg38_rmsk_L3_range=chr5:156514982-156515132	L3
hg38_rmsk_L1ME4c_range=chr5:156515188-156515288	L1ME4c
hg38_rmsk_L1PA6_range=chr5:156515355-156516714	L1PA6
hg38_rmsk_AluSx_range=chr5:156516715-156517020	AluSx
hg38_rmsk_L1PA6_range=chr5:156517021-156519346	L1PA6
hg38_rmsk_L1PA6_range=chr5:156519377-156520736	L1PA6
hg38_rmsk_AluY_range=chr5:156520737-156521041	AluY
hg38_rmsk_L1PA6_range=chr5:156521042-156522351	L1PA6
hg38_rmsk_L1PA10_range=chr5:156522361-156522746	L1PA10
hg38_rmsk_MIRc_range=chr5:156523105-156523175	MIRc
hg38_rmsk_MER102a_range=chr5:156523520-156523680	MER102a
hg38_rmsk_MER102c_range=chr5:156523744-156523825	MER102c
hg38_rmsk_MER6B_range=chr5:156523887-156524094	MER6B
hg38_rmsk_L1MA9_range=chr5:156524442-156526059	L1MA9
hg38_rmsk_MamTip2_range=chr5:156527017-156527147	MamTip2
hg38_rmsk_MIRc_range=chr5:156527496-156527619	MIRc
hg38_rmsk_Charlie15a_range=chr5:156527657-156527867	Charlie15a
hg38_rmsk_L2a_range=chr5:156527892-156528100	L2a
hg38_rmsk_MIR_range=chr5:156528111-156528352	MIR
hg38_rmsk_L2a_range=chr5:156528393-156528480	L2a
hg38_rmsk_AluSc_range=chr5:156529146-156529444	AluSc
hg38_rmsk_OldhAT1_range=chr5:156529970-156530019	OldhAT1
hg38_rmsk_AluSg_range=chr5:156530569-156530877	AluSg
hg38_rmsk_MLT1A1_range=chr5:156530975-156531390	MLT1A1
hg38_rmsk_AluSq2_range=chr5:156531827-156532130	AluSq2
hg38_rmsk_MIR_range=chr5:156532288-156532369	MIR
hg38_rmsk_AluY_range=chr5:156532455-156532750	AluY
hg38_rmsk_MIRb_range=chr5:156532866-156532953	MIRb
hg38_rmsk_MER105_range=chr5:156533593-156533773	MER105
hg38_rmsk_MIR_range=chr5:156534618-156534871	MIR
hg38_rmsk_MIRb_range=chr5:156536138-156536352	MIRb
hg38_rmsk_L2c_range=chr5:156536399-156536501	L2c
hg38_rmsk_LTR78_range=chr5:156536502-156536589	LTR78
hg38_rmsk_LTR78_range=chr5:156536623-156536852	LTR78
hg38_rmsk_LTR78_range=chr5:156536983-156537065	LTR78
hg38_rmsk_LTR78_range=chr5:156537383-156537457	LTR78
hg38_rmsk_LTR78_range=chr5:156537602-156537690	LTR78
hg38_rmsk_L2b_range=chr5:156538697-156538736	L2b
hg38_rmsk_L1PB2_range=chr5:156539265-156539795	L1PB2
hg38_rmsk_MIRb_range=chr5:156539840-156539895	MIRb
hg38_rmsk_MIRc_range=chr5:156539895-156539950	MIRc
hg38_rmsk_L2b_range=chr5:156540815-156541557	L2b
hg38_rmsk_MIRb_range=chr5:156541665-156541917	MIRb
hg38_rmsk_MIR_range=chr5:156542548-156542760	MIR
hg38_rmsk_MER20_range=chr5:156543125-156543270	MER20
hg38_rmsk_MIRb_range=chr5:156543462-156543686	MIRb
hg38_rmsk_MIR_range=chr5:156544223-156544322	MIR
hg38_rmsk_MIRb_range=chr5:156544811-156544953	MIRb
hg38_rmsk_MIR3_range=chr5:156545012-156545104	MIR3
hg38_rmsk_MIR3_range=chr5:156545286-156545400	MIR3
hg38_rmsk_MER1B_range=chr5:156545405-156545750	MER1B
hg38_rmsk_MIR3_range=chr5:156545950-156546007	MIR3
hg38_rmsk_MER103C_range=chr5:156546054-156546217	MER103C
hg38_rmsk_MER20_range=chr5:156547151-156547376	MER20
hg38_rmsk_AluY_range=chr5:156547442-156547728	AluY
hg38_rmsk_MIRb_range=chr5:156548542-156548728	MIRb
hg38_rmsk_MIR_range=chr5:156549739-156549800	MIR
hg38_rmsk_MIR_range=chr5:156549967-156550157	MIR
hg38_rmsk_L2a_range=chr5:156551038-156551359	L2a
hg38_rmsk_L2a_range=chr5:156551464-156551593	L2a
hg38_rmsk_A-rich_range=chr5:156551595-156551663	A-rich
hg38_rmsk_L2b_range=chr5:156551876-156551934	L2b
hg38_rmsk_MER117_range=chr5:156552253-156552438	MER117
hg38_rmsk_MSTB1_range=chr5:156552900-156553311	MSTB1
hg38_rmsk_L1MB7_range=chr5:156553455-156553971	L1MB7
hg38_rmsk_MER44A_range=chr5:156553972-156554073	MER44A
hg38_rmsk_AluSz6_range=chr5:156554074-156554372	AluSz6
hg38_rmsk_MER44A_range=chr5:156554373-156554513	MER44A
hg38_rmsk_Tigger7_range=chr5:156554652-156554748	Tigger7
hg38_rmsk_L1MB7_range=chr5:156554749-156555955	L1MB7
hg38_rmsk_MER58A_range=chr5:156557461-156557600	MER58A
hg38_rmsk_L2a_range=chr5:156557947-156558056	L2a
hg38_rmsk_MIRb_range=chr5:156558146-156558394	MIRb
hg38_rmsk_L2c_range=chr5:156558547-156558616	L2c
hg38_rmsk_MIR_range=chr5:156559016-156559164	MIR
hg38_rmsk_MIRb_range=chr5:156559531-156559715	MIRb
hg38_rmsk_MIRb_range=chr5:156560732-156560992	MIRb
hg38_rmsk_MIR3_range=chr5:156561196-156561301	MIR3
hg38_rmsk_MIRc_range=chr5:156561773-156562008	MIRc
hg38_rmsk_L2a_range=chr5:156562029-156562785	L2a
hg38_rmsk_AluSq2_range=chr5:156562991-156563280	AluSq2
hg38_rmsk_MIR_range=chr5:156563328-156563474	MIR
hg38_rmsk_AluY_range=chr5:156564168-156564468	AluY
hg38_rmsk_L1MB3_range=chr5:156564487-156564902	L1MB3
hg38_rmsk_L1PA7_range=chr5:156565553-156566022	L1PA7
hg38_rmsk_L1PA7_range=chr5:156566023-156566253	L1PA7
hg38_rmsk_MER113_range=chr5:156566521-156566722	MER113
hg38_rmsk_MER113_range=chr5:156566748-156566950	MER113
hg38_rmsk_L3_range=chr5:156566963-156567188	L3
hg38_rmsk_MLT2D_range=chr5:156567240-156567280	MLT2D
hg38_rmsk_GA-rich_range=chr5:156567281-156567366	GA-rich
hg38_rmsk_MLT2D_range=chr5:156567434-156567684	MLT2D
hg38_rmsk_MIR_range=chr5:156567895-156568107	MIR
hg38_rmsk_AluSz_range=chr5:156568108-156568399	AluSz
hg38_rmsk_CR1-L3A_Croc_range=chr5:156568997-156569063	CR1-L3A_Croc
hg38_rmsk_L2a_range=chr5:156569164-156569310	L2a
hg38_rmsk_AluSx_range=chr5:156569311-156569620	AluSx
hg38_rmsk_L2a_range=chr5:156569621-156570104	L2a
hg38_rmsk_L1M5_range=chr5:156570122-156570636	L1M5
hg38_rmsk_L1PA12_range=chr5:156570637-156570840	L1PA12
hg38_rmsk_L1M5_range=chr5:156570841-156570959	L1M5
hg38_rmsk_AluSz_range=chr5:156571033-156571346	AluSz
hg38_rmsk_L1MEi_range=chr5:156571550-156571726	L1MEi
hg38_rmsk_L1MB5_range=chr5:156571750-156572457	L1MB5
hg38_rmsk_AluJr4_range=chr5:156573682-156573988	AluJr4
hg38_rmsk_MIR_range=chr5:156574029-156574239	MIR
hg38_rmsk_MIR_range=chr5:156574358-156574438	MIR
hg38_rmsk_MIRb_range=chr5:156574443-156574578	MIRb
hg38_rmsk_MIRb_range=chr5:156575457-156575574	MIRb
hg38_rmsk_MER103C_range=chr5:156575764-156575909	MER103C
hg38_rmsk_L1PA6_range=chr5:156575933-156582059	L1PA6
hg38_rmsk_L2a_range=chr5:156583214-156583657	L2a
hg38_rmsk_L1M5_range=chr5:156583668-156584109	L1M5
hg38_rmsk_L2a_range=chr5:156584155-156584319	L2a
hg38_rmsk_Tigger19b_range=chr5:156584832-156584900	Tigger19b
hg38_rmsk_L2a_range=chr5:156584916-156584992	L2a
hg38_rmsk_Tigger19b_range=chr5:156585022-156585283	Tigger19b
hg38_rmsk_L3_range=chr5:156585678-156585776	L3
hg38_rmsk_L1MC3_range=chr5:156585865-156586847	L1MC3
hg38_rmsk_MIR_range=chr5:156586969-156587104	MIR
hg38_rmsk_L2a_range=chr5:156587684-156588002	L2a
hg38_rmsk_MER58B_range=chr5:156588168-156588537	MER58B
hg38_rmsk_MamRep137_range=chr5:156589564-156589796	MamRep137
hg38_rmsk_Tigger16a_range=chr5:156591337-156591414	Tigger16a
hg38_rmsk_MIRc_range=chr5:156593012-156593237	MIRc
hg38_rmsk_MER90a_range=chr5:156593246-156593799	MER90a
hg38_rmsk_L3_range=chr5:156594463-156594631	L3
hg38_rmsk_MLT1A0_range=chr5:156595120-156595472	MLT1A0
hg38_rmsk_MER5B_range=chr5:156595715-156595817	MER5B
hg38_rmsk_MIRb_range=chr5:156595939-156596172	MIRb
hg38_rmsk_MIR_range=chr5:156596254-156596504	MIR
hg38_rmsk_MIR3_range=chr5:156597058-156597151	MIR3
hg38_rmsk_THE1B_range=chr5:156597278-156597629	THE1B
hg38_rmsk_MIR_range=chr5:156597767-156597996	MIR
hg38_rmsk_MIRb_range=chr5:156598032-156598116	MIRb
hg38_rmsk_AluSg_range=chr5:156598262-156598566	AluSg
hg38_rmsk_MIRb_range=chr5:156599280-156599371	MIRb
hg38_rmsk_L3_range=chr5:156599597-156599659	L3
hg38_rmsk_MIRb_range=chr5:156599764-156600015	MIRb
hg38_rmsk_L1MA6_range=chr5:156600031-156601674	L1MA6
hg38_rmsk_AluY_range=chr5:156601675-156601980	AluY
hg38_rmsk_L1MA6_range=chr5:156601981-156604582	L1MA6
hg38_rmsk_L1PA4_range=chr5:156605056-156611189	L1PA4
hg38_rmsk_L1MA6_range=chr5:156611188-156612445	L1MA6
hg38_rmsk_L1MA6_range=chr5:156612625-156613247	L1MA6
hg38_rmsk_MER5A_range=chr5:156613565-156613736	MER5A
hg38_rmsk_MIR_range=chr5:156613835-156613973	MIR
hg38_rmsk_AluSz6_range=chr5:156613974-156614244	AluSz6
hg38_rmsk_MIR_range=chr5:156614245-156614417	MIR
hg38_rmsk_L2c_range=chr5:156615660-156615740	L2c
hg38_rmsk_MLT1K_range=chr5:156615959-156616144	MLT1K
hg38_rmsk_MLT1K_range=chr5:156616239-156616433	MLT1K
hg38_rmsk_L2a_range=chr5:156616573-156616775	L2a
hg38_rmsk_MER58A_range=chr5:156616776-156616997	MER58A
hg38_rmsk_L2a_range=chr5:156616998-156617192	L2a
hg38_rmsk_L2_range=chr5:156617248-156617652	L2
hg38_rmsk_AluY_range=chr5:156619024-156619323	AluY
hg38_rmsk_MIR_range=chr5:156620079-156620205	MIR
hg38_rmsk_L2c_range=chr5:156621075-156621193	L2c
hg38_rmsk_AluSg_range=chr5:156621194-156621490	AluSg
hg38_rmsk_L2c_range=chr5:156621491-156621803	L2c
hg38_rmsk_MIR_range=chr5:156621812-156622034	MIR
hg38_rmsk_L1MB8_range=chr5:156622051-156622115	L1MB8
hg38_rmsk_AluSx1_range=chr5:156622151-156622435	AluSx1
hg38_rmsk_MER39_range=chr5:156622523-156622815	MER39
hg38_rmsk_MER21A_range=chr5:156622735-156622868	MER21A
hg38_rmsk_LTR48B_range=chr5:156622902-156623011	LTR48B
hg38_rmsk_L2c_range=chr5:156623213-156623312	L2c
hg38_rmsk_L2a_range=chr5:156624150-156624235	L2a
hg38_rmsk_AluY_range=chr5:156624300-156624605	AluY
hg38_rmsk_Penelope1_Vert_range=chr5:156624910-156624968	Penelope1_Vert
hg38_rmsk_Charlie4a_range=chr5:156625202-156625648	Charlie4a
hg38_rmsk_L2a_range=chr5:156625700-156625771	L2a
hg38_rmsk_MER20_range=chr5:156625970-156626178	MER20
hg38_rmsk_MamRep1527_range=chr5:156626809-156626953	MamRep1527
hg38_rmsk_MIRc_range=chr5:156627529-156627764	MIRc
hg38_rmsk_MSTA_range=chr5:156627913-156628331	MSTA
hg38_rmsk_MIRb_range=chr5:156628830-156629033	MIRb
hg38_rmsk_MIRb_range=chr5:156629048-156629152	MIRb
hg38_rmsk_MER58A_range=chr5:156629629-156629827	MER58A
hg38_rmsk_AluSq2_range=chr5:156629880-156630162	AluSq2
hg38_rmsk_L2b_range=chr5:156630229-156630342	L2b
hg38_rmsk_MIR_range=chr5:156630437-156630550	MIR
hg38_rmsk_L2b_range=chr5:156630872-156630942	L2b
hg38_rmsk_A-rich_range=chr5:156630965-156631006	A-rich
hg38_rmsk_MLT1K_range=chr5:156632187-156632299	MLT1K
hg38_rmsk_MIR_range=chr5:156633474-156633673	MIR
hg38_rmsk_MamGypLTR1b_range=chr5:156633697-156634005	MamGypLTR1b
hg38_rmsk_L1PA11_range=chr5:156634248-156634445	L1PA11
hg38_rmsk_L1ME1_range=chr5:156634468-156634773	L1ME1
hg38_rmsk_MamGypLTR1a_range=chr5:156634789-156634874	MamGypLTR1a
hg38_rmsk_AluJb_range=chr5:156634942-156635227	AluJb
hg38_rmsk_L1PA4_range=chr5:156635252-156636045	L1PA4
hg38_rmsk_L2c_range=chr5:156636356-156636697	L2c
hg38_rmsk_THE1C_range=chr5:156636984-156637354	THE1C
hg38_rmsk_MLT1J1_range=chr5:156637571-156637648	MLT1J1
hg38_rmsk_Tigger7_range=chr5:156637835-156638125	Tigger7
hg38_rmsk_MamRep137_range=chr5:156638187-156638344	MamRep137
hg38_rmsk_MIR_range=chr5:156639188-156639304	MIR
hg38_rmsk_L2c_range=chr5:156639567-156640115	L2c
hg38_rmsk_MER106A_range=chr5:156640121-156640251	MER106A
hg38_rmsk_MER106A_range=chr5:156640345-156640418	MER106A
hg38_rmsk_L2a_range=chr5:156640683-156640741	L2a
hg38_rmsk_L2_range=chr5:156641761-156641925	L2
hg38_rmsk_MLT1A_range=chr5:156641926-156642295	MLT1A
hg38_rmsk_L2_range=chr5:156642296-156642371	L2
hg38_rmsk_AluSg_range=chr5:156642462-156642766	AluSg
hg38_rmsk_AluSp_range=chr5:156643020-156643331	AluSp
hg38_rmsk_MIR3_range=chr5:156644672-156644812	MIR3
hg38_rmsk_MIR_range=chr5:156645588-156645848	MIR
hg38_rmsk_MIRb_range=chr5:156645938-156646108	MIRb
hg38_rmsk_L1PA4_range=chr5:156649030-156649866	L1PA4
hg38_rmsk_L1PA16_range=chr5:156650329-156652198	L1PA16
hg38_rmsk_AluJo_range=chr5:156652199-156652486	AluJo
hg38_rmsk_L1PA16_range=chr5:156652487-156653452	L1PA16
hg38_rmsk_LTR48B_range=chr5:156654017-156654646	LTR48B
hg38_rmsk_L1MC4a_range=chr5:156654738-156654887	L1MC4a
hg38_rmsk_Tigger15a_range=chr5:156656437-156656594	Tigger15a
hg38_rmsk_L1PA4_range=chr5:156657249-156657461	L1PA4
hg38_rmsk_AluSx_range=chr5:156657479-156657705	AluSx
hg38_rmsk_LTR5_Hs_range=chr5:156657706-156658673	LTR5_Hs
hg38_rmsk_SVA_F_range=chr5:156658674-156658768	SVA_F
hg38_rmsk_HERVK-int_range=chr5:156658769-156660384	HERVK-int
hg38_rmsk_HERVK-int_range=chr5:156660384-156665917	HERVK-int
hg38_rmsk_LTR5_Hs_range=chr5:156665918-156666885	LTR5_Hs
hg38_rmsk_AluYh9_range=chr5:156666886-156666980	AluYh9
hg38_rmsk_Tigger4a_range=chr5:156666986-156667213	Tigger4a
hg38_rmsk_MIR_range=chr5:156667609-156667731	MIR
hg38_rmsk_LTR81B_range=chr5:156668629-156668793	LTR81B
hg38_rmsk_LTR81B_range=chr5:156669258-156669438	LTR81B
hg38_rmsk_HAL1_range=chr5:156670993-156671269	HAL1
hg38_rmsk_AluSx_range=chr5:156671270-156671573	AluSx
hg38_rmsk_HAL1_range=chr5:156671574-156671695	HAL1
hg38_rmsk_MSTB_range=chr5:156671696-156672104	MSTB
hg38_rmsk_HAL1_range=chr5:156672105-156672786	HAL1
hg38_rmsk_L2b_range=chr5:156672844-156673001	L2b
hg38_rmsk_L3_range=chr5:156674469-156674672	L3
hg38_rmsk_MIRc_range=chr5:156674835-156674971	MIRc
hg38_rmsk_MIR_range=chr5:156675058-156675305	MIR
hg38_rmsk_L2b_range=chr5:156676819-156676943	L2b
hg38_rmsk_MIRb_range=chr5:156676970-156677147	MIRb
hg38_rmsk_L1PA5_range=chr5:156677148-156677700	L1PA5
hg38_rmsk_MIRb_range=chr5:156677701-156677772	MIRb
hg38_rmsk_MER5B_range=chr5:156677999-156678181	MER5B
hg38_rmsk_LTR85a_range=chr5:156679098-156679266	LTR85a
hg38_rmsk_MER91B_range=chr5:156679277-156679369	MER91B
hg38_rmsk_MER91B_range=chr5:156679389-156679520	MER91B
hg38_rmsk_LTR85a_range=chr5:156679554-156679980	LTR85a
hg38_rmsk_MIR3_range=chr5:156680119-156680298	MIR3
hg38_rmsk_MIRb_range=chr5:156680367-156680482	MIRb
hg38_rmsk_L2b_range=chr5:156680676-156680837	L2b
hg38_rmsk_LTR1C_range=chr5:156680845-156681583	LTR1C
hg38_rmsk_L2a_range=chr5:156683311-156683437	L2a
hg38_rmsk_MIRb_range=chr5:156683674-156683856	MIRb
hg38_rmsk_L2b_range=chr5:156683975-156684134	L2b
hg38_rmsk_L2c_range=chr5:156684399-156684690	L2c
hg38_rmsk_L2b_range=chr5:156685650-156685687	L2b
hg38_rmsk_L1PREC2_range=chr5:156685850-156686044	L1PREC2
hg38_rmsk_MIRb_range=chr5:156686087-156686297	MIRb
hg38_rmsk_L1PA13_range=chr5:156688067-156688214	L1PA13
hg38_rmsk_MIRc_range=chr5:156688356-156688413	MIRc
hg38_rmsk_MLT1N2_range=chr5:156688447-156688551	MLT1N2
hg38_rmsk_MIRb_range=chr5:156688820-156688960	MIRb
hg38_rmsk_L1MD3_range=chr5:156689012-156689285	L1MD3
hg38_rmsk_Charlie25_range=chr5:156689842-156689897	Charlie25
hg38_rmsk_MIR_range=chr5:156690060-156690296	MIR
hg38_rmsk_L2_range=chr5:156690683-156690836	L2
hg38_rmsk_AluSx1_range=chr5:156690926-156691226	AluSx1
hg38_rmsk_MER3_range=chr5:156691273-156691429	MER3
hg38_rmsk_MER58B_range=chr5:156691444-156691757	MER58B
hg38_rmsk_MER117_range=chr5:156692238-156692314	MER117
hg38_rmsk_MER117_range=chr5:156692304-156692387	MER117
hg38_rmsk_L1MC5_range=chr5:156692469-156692643	L1MC5
hg38_rmsk_MIRb_range=chr5:156692913-156693079	MIRb
hg38_rmsk_MIRc_range=chr5:156693316-156693392	MIRc
hg38_rmsk_MIR3_range=chr5:156693612-156693734	MIR3
hg38_rmsk_MIRc_range=chr5:156694437-156694554	MIRc
hg38_rmsk_MLT2D_range=chr5:156695160-156695483	MLT2D
hg38_rmsk_MLT2D_range=chr5:156695572-156695607	MLT2D
hg38_rmsk_MER58B_range=chr5:156695683-156695845	MER58B
hg38_rmsk_AluSz6_range=chr5:156696514-156696809	AluSz6
hg38_rmsk_L1MB8_range=chr5:156697101-156697266	L1MB8
hg38_rmsk_L2b_range=chr5:156697372-156697727	L2b
hg38_rmsk_L3_range=chr5:156698473-156698656	L3
hg38_rmsk_MIRb_range=chr5:156698657-156698840	MIRb
hg38_rmsk_MIRb_range=chr5:156698882-156698931	MIRb
hg38_rmsk_L2_range=chr5:156700054-156700662	L2
hg38_rmsk_AluJr_range=chr5:156700663-156700972	AluJr
hg38_rmsk_L2_range=chr5:156700973-156701027	L2
hg38_rmsk_L2_range=chr5:156701034-156701548	L2
hg38_rmsk_L2_range=chr5:156701556-156701717	L2
hg38_rmsk_LTR40a_range=chr5:156702736-156703247	LTR40a
hg38_rmsk_L2b_range=chr5:156703619-156703782	L2b
hg38_rmsk_MLT1K_range=chr5:156703976-156704574	MLT1K
hg38_rmsk_MER124_range=chr5:156707294-156707412	MER124
hg38_rmsk_MIR3_range=chr5:156707793-156707912	MIR3
hg38_rmsk_MER113_range=chr5:156707916-156708257	MER113
hg38_rmsk_A-rich_range=chr5:156708280-156708306	A-rich
hg38_rmsk_Charlie16a_range=chr5:156708512-156708691	Charlie16a
hg38_rmsk_MER34A_range=chr5:156708758-156709201	MER34A
hg38_rmsk_LTR101_Mam_range=chr5:156709202-156709849	LTR101_Mam
hg38_rmsk_MIRc_range=chr5:156709980-156710082	MIRc
hg38_rmsk_L2b_range=chr5:156710196-156710247	L2b
hg38_rmsk_MER4D1_range=chr5:156710406-156711251	MER4D1
hg38_rmsk_MER41A_range=chr5:156711732-156712267	MER41A
hg38_rmsk_L2a_range=chr5:156712771-156713025	L2a
hg38_rmsk_LTR49_range=chr5:156713174-156713794	LTR49
hg38_rmsk_Tigger17a_range=chr5:156714049-156714701	Tigger17a
hg38_rmsk_MIR_range=chr5:156715599-156715831	MIR
hg38_rmsk_MIRb_range=chr5:156716259-156716347	MIRb
hg38_rmsk_MIRb_range=chr5:156716493-156716629	MIRb
hg38_rmsk_MER74A_range=chr5:156717483-156717950	MER74A
hg38_rmsk_L2b_range=chr5:156718139-156718234	L2b
hg38_rmsk_MIR_range=chr5:156718361-156718497	MIR
hg38_rmsk_AluJo_range=chr5:156718498-156718821	AluJo
hg38_rmsk_AluYg6_range=chr5:156718829-156718874	AluYg6
hg38_rmsk_L2c_range=chr5:156718914-156719041	L2c
hg38_rmsk_MLT2D_range=chr5:156719106-156719495	MLT2D
hg38_rmsk_L2a_range=chr5:156720257-156720649	L2a
hg38_rmsk_L2a_range=chr5:156720817-156721900	L2a
hg38_rmsk_L3_range=chr5:156722632-156722862	L3
hg38_rmsk_L2a_range=chr5:156723368-156723850	L2a
hg38_rmsk_L2a_range=chr5:156723879-156724127	L2a
hg38_rmsk_AluY_range=chr5:156724325-156724628	AluY
hg38_rmsk_L2a_range=chr5:156725036-156725216	L2a
hg38_rmsk_L3_range=chr5:156725280-156725355	L3
hg38_rmsk_MIR_range=chr5:156726793-156726945	MIR
hg38_rmsk_MER31A_range=chr5:156727045-156727430	MER31A
hg38_rmsk_MIR_range=chr5:156727975-156728098	MIR
hg38_rmsk_AluSz6_range=chr5:156728312-156728536	AluSz6
hg38_rmsk_MIRb_range=chr5:156729440-156729577	MIRb
hg38_rmsk_L1PA13_range=chr5:156730224-156736257	L1PA13
hg38_rmsk_Charlie16a_range=chr5:156736316-156736372	Charlie16a
hg38_rmsk_MIRb_range=chr5:156736577-156736760	MIRb
hg38_rmsk_MIR_range=chr5:156737274-156737414	MIR
hg38_rmsk_MIR3_range=chr5:156737784-156737901	MIR3
hg38_rmsk_MIRb_range=chr5:156738776-156738959	MIRb
hg38_rmsk_L3_range=chr5:156739131-156739333	L3
hg38_rmsk_MIRc_range=chr5:156739765-156739909	MIRc
hg38_rmsk_MER5B_range=chr5:156740770-156740837	MER5B
hg38_rmsk_AluY_range=chr5:156741873-156742175	AluY
hg38_rmsk_L2_range=chr5:156742473-156742565	L2
hg38_rmsk_MLT2B4_range=chr5:156742586-156743026	MLT2B4
hg38_rmsk_AluSx1_range=chr5:156743109-156743411	AluSx1
hg38_rmsk_FLAM_A_range=chr5:156744043-156744157	FLAM_A
hg38_rmsk_MLT2F_range=chr5:156744192-156744475	MLT2F
hg38_rmsk_MLT2F_range=chr5:156744469-156744713	MLT2F
hg38_rmsk_L1ME3E_range=chr5:156745057-156746470	L1ME3E
hg38_rmsk_L1ME2_range=chr5:156746509-156747265	L1ME2
hg38_rmsk_MLT1F2_range=chr5:156747266-156747841	MLT1F2
hg38_rmsk_L1ME2_range=chr5:156747842-156748376	L1ME2
hg38_rmsk_L1ME3E_range=chr5:156748417-156748608	L1ME3E
hg38_rmsk_L1ME3E_range=chr5:156748609-156748795	L1ME3E
hg38_rmsk_AluSx_range=chr5:156748796-156749062	AluSx
hg38_rmsk_L1ME3E_range=chr5:156749063-156749358	L1ME3E
hg38_rmsk_L1ME3E_range=chr5:156749405-156749523	L1ME3E
hg38_rmsk_L1ME3E_range=chr5:156749893-156750404	L1ME3E
hg38_rmsk_AluSq_range=chr5:156750405-156750675	AluSq
hg38_rmsk_L1ME3E_range=chr5:156750676-156752361	L1ME3E
hg38_rmsk_AluSx1_range=chr5:156752390-156752692	AluSx1
hg38_rmsk_A-rich_range=chr5:156752750-156752811	A-rich
hg38_rmsk_MER5A_range=chr5:156753024-156753202	MER5A
hg38_rmsk_THE1C_range=chr5:156753524-156753895	THE1C
hg38_rmsk_MIRb_range=chr5:156754589-156754777	MIRb
hg38_rmsk_LTR101_Mam_range=chr5:156755350-156755842	LTR101_Mam
hg38_rmsk_LTR101_Mam_range=chr5:156755868-156756062	LTR101_Mam
hg38_rmsk_AluJo_range=chr5:156756269-156756559	AluJo
hg38_rmsk_L1ME1_range=chr5:156756708-156756873	L1ME1
hg38_rmsk_MIR_range=chr5:156756962-156757170	MIR
hg38_rmsk_MER103C_range=chr5:156758740-156758961	MER103C
hg38_rmsk_L2a_range=chr5:156759021-156759131	L2a
hg38_rmsk_MER58A_range=chr5:156762600-156762817	MER58A
hg38_rmsk_Charlie4z_range=chr5:156765387-156765481	Charlie4z
hg38_rmsk_MIR_range=chr5:156765558-156765783	MIR
hg38_rmsk_MER117_range=chr5:156766449-156766522	MER117
hg38_rmsk_L2_range=chr5:156767785-156767933	L2
hg38_rmsk_MIRc_range=chr5:156768589-156768665	MIRc
hg38_rmsk_L1MD_range=chr5:156770875-156771208	L1MD
hg38_rmsk_L2c_range=chr5:156771210-156771323	L2c
hg38_rmsk_AluY_range=chr5:156771324-156771620	AluY
hg38_rmsk_L2c_range=chr5:156771621-156771825	L2c
hg38_rmsk_AluSx_range=chr5:156772487-156772789	AluSx
hg38_rmsk_MIRb_range=chr5:156773251-156773415	MIRb
hg38_rmsk_L1ME4c_range=chr5:156773494-156773787	L1ME4c
hg38_rmsk_L1ME4c_range=chr5:156773816-156773922	L1ME4c
hg38_rmsk_MLT1A0_range=chr5:156774245-156774586	MLT1A0
hg38_rmsk_THE1C_range=chr5:156775713-156776083	THE1C
hg38_rmsk_AluJb_range=chr5:156776425-156776717	AluJb
hg38_rmsk_MamRep564_range=chr5:156777067-156777226	MamRep564
hg38_rmsk_MSTC_range=chr5:156777329-156777381	MSTC
hg38_rmsk_MSTC_range=chr5:156777442-156777580	MSTC
hg38_rmsk_AluJr_range=chr5:156777591-156777743	AluJr
hg38_rmsk_MSTC_range=chr5:156777786-156778013	MSTC
hg38_rmsk_MIRc_range=chr5:156778165-156778316	MIRc
hg38_rmsk_MIR3_range=chr5:156778438-156778545	MIR3
hg38_rmsk_L2b_range=chr5:156778609-156778905	L2b
hg38_rmsk_L3b_range=chr5:156779255-156779358	L3b
hg38_rmsk_L1MEi_range=chr5:156779370-156779592	L1MEi
hg38_rmsk_L1MEi_range=chr5:156779912-156780102	L1MEi
hg38_rmsk_AluSg_range=chr5:156780103-156780418	AluSg
hg38_rmsk_L1MEi_range=chr5:156780419-156781106	L1MEi
hg38_rmsk_L1M5_range=chr5:156781629-156782146	L1M5
hg38_rmsk_L1PA13_range=chr5:156782349-156782493	L1PA13
hg38_rmsk_L1PREC2_range=chr5:156782497-156782705	L1PREC2
hg38_rmsk_L1PA6_range=chr5:156782831-156788942	L1PA6
hg38_rmsk_L1PA6_range=chr5:156789004-156791623	L1PA6
hg38_rmsk_L1M4_range=chr5:156791620-156792272	L1M4
hg38_rmsk_HSMAR1_range=chr5:156792292-156793521	HSMAR1
hg38_rmsk_AluSx1_range=chr5:156793567-156793855	AluSx1
hg38_rmsk_L1M5_range=chr5:156793892-156794132	L1M5
hg38_rmsk_L1ME3Cz_range=chr5:156794448-156794789	L1ME3Cz
hg38_rmsk_AluSx_range=chr5:156795882-156796184	AluSx
hg38_rmsk_MLT1K_range=chr5:156796603-156796800	MLT1K
hg38_rmsk_L2c_range=chr5:156797466-156797821	L2c
hg38_rmsk_MER110A_range=chr5:156797967-156798024	MER110A
hg38_rmsk_LTR49_range=chr5:156798107-156798386	LTR49
hg38_rmsk_L1PA8_range=chr5:156798461-156798656	L1PA8
hg38_rmsk_LTR49_range=chr5:156798663-156798768	LTR49
hg38_rmsk_MER110A_range=chr5:156798769-156798846	MER110A
hg38_rmsk_MER117_range=chr5:156799188-156799332	MER117
hg38_rmsk_AluJb_range=chr5:156799618-156799746	AluJb
hg38_rmsk_L1PA4_range=chr5:156799964-156800131	L1PA4
hg38_rmsk_MLT1K_range=chr5:156800385-156800440	MLT1K
hg38_rmsk_MER4CL34_range=chr5:156800733-156801340	MER4CL34
hg38_rmsk_MIRb_range=chr5:156803337-156803498	MIRb
hg38_rmsk_L3_range=chr5:156803535-156803671	L3
hg38_rmsk_L1MEg_range=chr5:156803721-156804050	L1MEg
hg38_rmsk_L1MEg_range=chr5:156804066-156804125	L1MEg
hg38_rmsk_MER41A_range=chr5:156804126-156804674	MER41A
hg38_rmsk_L1MEg_range=chr5:156804675-156805059	L1MEg
hg38_rmsk_AluJo_range=chr5:156805060-156805310	AluJo
hg38_rmsk_L1MEg_range=chr5:156805311-156805860	L1MEg
hg38_rmsk_L1PA6_range=chr5:156805870-156807727	L1PA6
hg38_rmsk_AluY_range=chr5:156807728-156808026	AluY
hg38_rmsk_L1PA6_range=chr5:156808027-156810127	L1PA6
hg38_rmsk_AluY_range=chr5:156810128-156810420	AluY
hg38_rmsk_L1PA6_range=chr5:156810421-156812169	L1PA6
hg38_rmsk_L1PA8_range=chr5:156812172-156812283	L1PA8
hg38_rmsk_L1PA6_range=chr5:156812385-156812795	L1PA6
hg38_rmsk_L1MEg_range=chr5:156812833-156813456	L1MEg
hg38_rmsk_L1MEg_range=chr5:156813975-156814128	L1MEg
hg38_rmsk_L1PA8_range=chr5:156814234-156814579	L1PA8
hg38_rmsk_L1MEg_range=chr5:156814669-156815004	L1MEg
hg38_rmsk_SVA_E_range=chr5:156815161-156815184	SVA_E
hg38_rmsk_FLAM_A_range=chr5:156815185-156815316	FLAM_A
hg38_rmsk_L1MEg_range=chr5:156815321-156815594	L1MEg
hg38_rmsk_AluJb_range=chr5:156815595-156815904	AluJb
hg38_rmsk_L1MEg_range=chr5:156815905-156816113	L1MEg
hg38_rmsk_MER20_range=chr5:156816171-156816223	MER20
hg38_rmsk_MIRc_range=chr5:156816239-156816285	MIRc
hg38_rmsk_MLT1D_range=chr5:156816298-156816829	MLT1D
hg38_rmsk_ERVL-E-int_range=chr5:156816880-156817037	ERVL-E-int
hg38_rmsk_MER57B1_range=chr5:156817227-156817625	MER57B1
hg38_rmsk_L1ME4b_range=chr5:156817753-156817913	L1ME4b
hg38_rmsk_MER39B_range=chr5:156817975-156818616	MER39B
hg38_rmsk_L2a_range=chr5:156818623-156819056	L2a
hg38_rmsk_L2a_range=chr5:156819619-156819815	L2a
hg38_rmsk_MER5A1_range=chr5:156819919-156820078	MER5A1
hg38_rmsk_L2a_range=chr5:156820383-156820616	L2a
hg38_rmsk_MER39B_range=chr5:156820949-156821436	MER39B
hg38_rmsk_AluY_range=chr5:156821437-156821762	AluY
hg38_rmsk_MER39B_range=chr5:156821763-156821861	MER39B
hg38_rmsk_AluJo_range=chr5:156821862-156822132	AluJo
hg38_rmsk_MER39B_range=chr5:156822133-156822200	MER39B
hg38_rmsk_L2c_range=chr5:156822282-156822567	L2c
hg38_rmsk_AluSp_range=chr5:156822685-156822933	AluSp
hg38_rmsk_L3b_range=chr5:156823213-156823323	L3b
hg38_rmsk_MIR3_range=chr5:156823709-156823828	MIR3
hg38_rmsk_MER102b_range=chr5:156824288-156824405	MER102b
hg38_rmsk_HAL1b_range=chr5:156826297-156826650	HAL1b
hg38_rmsk_AluJr_range=chr5:156826659-156826974	AluJr
hg38_rmsk_HAL1b_range=chr5:156827049-156827249	HAL1b
hg38_rmsk_HAL1b_range=chr5:156827270-156827364	HAL1b
hg38_rmsk_L2c_range=chr5:156827383-156827471	L2c
hg38_rmsk_MIR_range=chr5:156827562-156827657	MIR
hg38_rmsk_A-rich_range=chr5:156827742-156827812	A-rich
hg38_rmsk_L1PA13_range=chr5:156827843-156828816	L1PA13
hg38_rmsk_AluSc_range=chr5:156828817-156828935	AluSc
hg38_rmsk_L1PA13_range=chr5:156828937-156829741	L1PA13
hg38_rmsk_MLT1J_range=chr5:156829811-156830287	MLT1J
hg38_rmsk_MIRc_range=chr5:156830389-156830432	MIRc
hg38_rmsk_MIR_range=chr5:156831066-156831225	MIR
hg38_rmsk_L2c_range=chr5:156831618-156831737	L2c
hg38_rmsk_L1M5_range=chr5:156832250-156832422	L1M5
hg38_rmsk_AluJr_range=chr5:156832425-156832613	AluJr
hg38_rmsk_AluJb_range=chr5:156832797-156833103	AluJb
hg38_rmsk_MamRTE1_range=chr5:156833332-156833410	MamRTE1
hg38_rmsk_GA-rich_range=chr5:156833674-156833713	GA-rich
hg38_rmsk_L1MA7_range=chr5:156833843-156834171	L1MA7
hg38_rmsk_AluSz_range=chr5:156834316-156834624	AluSz
hg38_rmsk_MLT1J_range=chr5:156834759-156834957	MLT1J
hg38_rmsk_L2a_range=chr5:156835278-156836070	L2a
hg38_rmsk_AluSx1_range=chr5:156836506-156836794	AluSx1
hg38_rmsk_L1MC2_range=chr5:156837193-156837304	L1MC2
hg38_rmsk_L1MB4_range=chr5:156837305-156837381	L1MB4
hg38_rmsk_AluSz_range=chr5:156837382-156837717	AluSz
hg38_rmsk_L1MC2_range=chr5:156837718-156837966	L1MC2
hg38_rmsk_AluJb_range=chr5:156837967-156838277	AluJb
hg38_rmsk_L1MC2_range=chr5:156838278-156838480	L1MC2
hg38_rmsk_L2a_range=chr5:156839484-156840150	L2a
hg38_rmsk_MER91A_range=chr5:156840209-156840288	MER91A
hg38_rmsk_L2a_range=chr5:156840374-156840614	L2a
hg38_rmsk_AluJo_range=chr5:156841265-156841389	AluJo
hg38_rmsk_MIRc_range=chr5:156841599-156841765	MIRc
hg38_rmsk_MIR3_range=chr5:156841944-156842066	MIR3
hg38_rmsk_MIR3_range=chr5:156842065-156842119	MIR3
hg38_rmsk_MLT1J_range=chr5:156842598-156842738	MLT1J
hg38_rmsk_L2_range=chr5:156842973-156843274	L2
hg38_rmsk_L2-1_AMi_range=chr5:156843275-156843399	L2-1_AMi
hg38_rmsk_L2_range=chr5:156843408-156844292	L2
hg38_rmsk_THE1D_range=chr5:156844293-156844659	THE1D
hg38_rmsk_L2_range=chr5:156844660-156844851	L2
hg38_rmsk_L2_range=chr5:156844882-156844983	L2
hg38_rmsk_MLT1A_range=chr5:156845117-156845453	MLT1A
hg38_rmsk_L2_range=chr5:156845455-156845499	L2
hg38_rmsk_MIRb_range=chr5:156845611-156845768	MIRb
hg38_rmsk_AluSz6_range=chr5:156845776-156846063	AluSz6
hg38_rmsk_AluJr_range=chr5:156846118-156846397	AluJr
hg38_rmsk_MIR_range=chr5:156846521-156846554	MIR
hg38_rmsk_MER58A_range=chr5:156846555-156846773	MER58A
hg38_rmsk_MIR_range=chr5:156846774-156846818	MIR
hg38_rmsk_L1M3f_range=chr5:156847192-156848290	L1M3f
hg38_rmsk_AluJb_range=chr5:156848291-156848411	AluJb
hg38_rmsk_AluJb_range=chr5:156848475-156848622	AluJb
hg38_rmsk_AluJb_range=chr5:156848662-156848684	AluJb
hg38_rmsk_L1M3f_range=chr5:156848685-156848695	L1M3f
hg38_rmsk_AluSz6_range=chr5:156848696-156848961	AluSz6
hg38_rmsk_L1M3f_range=chr5:156848962-156849533	L1M3f
hg38_rmsk_AluSz_range=chr5:156849534-156849829	AluSz
hg38_rmsk_L1M3f_range=chr5:156849830-156850107	L1M3f
hg38_rmsk_Tigger19b_range=chr5:156853357-156853431	Tigger19b
hg38_rmsk_L1M1_range=chr5:156853644-156856069	L1M1
hg38_rmsk_Tigger17a_range=chr5:156856071-156856294	Tigger17a
hg38_rmsk_Charlie1a_range=chr5:156856353-156856495	Charlie1a
hg38_rmsk_AluSz_range=chr5:156856568-156856863	AluSz
hg38_rmsk_A-rich_range=chr5:156856968-156857004	A-rich
hg38_rmsk_AluJb_range=chr5:156857066-156857438	AluJb
hg38_rmsk_L3_range=chr5:156859243-156859340	L3
hg38_rmsk_AluSx3_range=chr5:156859341-156859653	AluSx3
hg38_rmsk_L3_range=chr5:156859654-156859763	L3
hg38_rmsk_L1MC4_range=chr5:156860440-156860989	L1MC4
hg38_rmsk_MER5A1_range=chr5:156860995-156861075	MER5A1
hg38_rmsk_AluSz_range=chr5:156861076-156861377	AluSz
hg38_rmsk_MER5A1_range=chr5:156861378-156861464	MER5A1
hg38_rmsk_L1MC4_range=chr5:156861467-156862102	L1MC4
hg38_rmsk_L1MC4_range=chr5:156862120-156862507	L1MC4
hg38_rmsk_FLAM_C_range=chr5:156862572-156862713	FLAM_C
hg38_rmsk_L1MD_range=chr5:156863002-156863164	L1MD
hg38_rmsk_AluJb_range=chr5:156863206-156863326	AluJb
hg38_rmsk_Tigger19b_range=chr5:156863713-156863785	Tigger19b
hg38_rmsk_AluJb_range=chr5:156863980-156864280	AluJb
hg38_rmsk_L2a_range=chr5:156864413-156864559	L2a
hg38_rmsk_L1PB_range=chr5:156865117-156865219	L1PB
hg38_rmsk_A-rich_range=chr5:156865223-156865266	A-rich
hg38_rmsk_AluJo_range=chr5:156865536-156865812	AluJo
hg38_rmsk_L1ME4b_range=chr5:156865829-156866339	L1ME4b
hg38_rmsk_MIRb_range=chr5:156866432-156866562	MIRb
hg38_rmsk_MER39B_range=chr5:156867075-156867129	MER39B
hg38_rmsk_AluJr_range=chr5:156867130-156867436	AluJr
hg38_rmsk_MER39B_range=chr5:156867437-156868003	MER39B
hg38_rmsk_MLT1J_range=chr5:156868559-156868870	MLT1J
hg38_rmsk_MSTA_range=chr5:156868892-156869307	MSTA
hg38_rmsk_AluSc8_range=chr5:156869542-156869824	AluSc8
hg38_rmsk_MIRb_range=chr5:156870155-156870384	MIRb
hg38_rmsk_MLT1J-int_range=chr5:156870443-156870908	MLT1J-int
hg38_rmsk_L1MEd_range=chr5:156870973-156871144	L1MEd
hg38_rmsk_L1MEd_range=chr5:156871262-156871830	L1MEd
hg38_rmsk_L1MEd_range=chr5:156871906-156872169	L1MEd
hg38_rmsk_L1MC4_range=chr5:156872173-156872938	L1MC4
hg38_rmsk_L1PA7_range=chr5:156872958-156874254	L1PA7
hg38_rmsk_L1PA7_range=chr5:156874254-156874641	L1PA7
hg38_rmsk_L1MC4_range=chr5:156874686-156874917	L1MC4
hg38_rmsk_AluSx_range=chr5:156874918-156875212	AluSx
hg38_rmsk_L1MC4_range=chr5:156875213-156875251	L1MC4
hg38_rmsk_L1MC4_range=chr5:156875287-156875556	L1MC4
hg38_rmsk_MER21C_range=chr5:156875650-156875868	MER21C
hg38_rmsk_MER2_range=chr5:156875903-156876083	MER2
hg38_rmsk_MER77B_range=chr5:156876110-156876560	MER77B
hg38_rmsk_L1MEd_range=chr5:156876630-156876963	L1MEd
hg38_rmsk_L1MEd_range=chr5:156877028-156877210	L1MEd
hg38_rmsk_MLT1L_range=chr5:156877241-156877478	MLT1L
hg38_rmsk_MIRb_range=chr5:156877853-156878037	MIRb
hg38_rmsk_MIR_range=chr5:156879384-156879486	MIR
hg38_rmsk_MADE1_range=chr5:156879487-156879532	MADE1
hg38_rmsk_MIR_range=chr5:156879533-156879635	MIR
hg38_rmsk_MIR_range=chr5:156879752-156879942	MIR
hg38_rmsk_AluSx1_range=chr5:156880153-156880464	AluSx1
hg38_rmsk_AluY_range=chr5:156881117-156881420	AluY
hg38_rmsk_L2c_range=chr5:156881635-156882269	L2c
hg38_rmsk_MER58A_range=chr5:156882272-156882474	MER58A
hg38_rmsk_L2b_range=chr5:156882546-156882588	L2b
hg38_rmsk_MLT1K_range=chr5:156882932-156883345	MLT1K
hg38_rmsk_MER34B_range=chr5:156883446-156883958	MER34B
hg38_rmsk_MIR3_range=chr5:156884141-156884214	MIR3
hg38_rmsk_AluJr_range=chr5:156884696-156884992	AluJr
hg38_rmsk_MER20_range=chr5:156885086-156885281	MER20
hg38_rmsk_MIR3_range=chr5:156885290-156885421	MIR3
hg38_rmsk_MamGypsy2-LTR_range=chr5:156885802-156885944	MamGypsy2-LTR
hg38_rmsk_AluJo_range=chr5:156888009-156888291	AluJo
hg38_rmsk_AluSx_range=chr5:156888313-156888622	AluSx
hg38_rmsk_LTR69_range=chr5:156888632-156888899	LTR69
hg38_rmsk_L1PA11_range=chr5:156888900-156889259	L1PA11
hg38_rmsk_L2_range=chr5:156889541-156889743	L2
hg38_rmsk_L1ME4b_range=chr5:156890511-156890750	L1ME4b
hg38_rmsk_AluSx1_range=chr5:156891298-156891611	AluSx1
hg38_rmsk_MER5A1_range=chr5:156891942-156892062	MER5A1
hg38_rmsk_L3b_range=chr5:156893185-156893213	L3b
hg38_rmsk_AluY_range=chr5:156893214-156893511	AluY
hg38_rmsk_L3b_range=chr5:156893512-156893580	L3b
hg38_rmsk_MamGypLTR1b_range=chr5:156893655-156894348	MamGypLTR1b
hg38_rmsk_MIR_range=chr5:156894661-156894902	MIR
hg38_rmsk_AluSz6_range=chr5:156895242-156895544	AluSz6
hg38_rmsk_AluSp_range=chr5:156895828-156896088	AluSp
hg38_rmsk_L3b_range=chr5:156896207-156896331	L3b
hg38_rmsk_MLT1K_range=chr5:156896336-156896747	MLT1K
hg38_rmsk_AluSz_range=chr5:156896826-156897150	AluSz
hg38_rmsk_L3b_range=chr5:156897263-156897407	L3b
hg38_rmsk_AluJb_range=chr5:156897495-156897793	AluJb
hg38_rmsk_L1MEd_range=chr5:156897950-156898564	L1MEd
hg38_rmsk_L1MEg_range=chr5:156898669-156898776	L1MEg
hg38_rmsk_L1MB4_range=chr5:156898821-156898874	L1MB4
hg38_rmsk_L1MB4_range=chr5:156898916-156898927	L1MB4
hg38_rmsk_AluSx_range=chr5:156898928-156899220	AluSx
hg38_rmsk_L1MB4_range=chr5:156899221-156899780	L1MB4
hg38_rmsk_AluSz_range=chr5:156899781-156900091	AluSz
hg38_rmsk_L1MB4_range=chr5:156900092-156900763	L1MB4
hg38_rmsk_L1MEd_range=chr5:156900736-156901011	L1MEd
hg38_rmsk_AluSz6_range=chr5:156901013-156901305	AluSz6
hg38_rmsk_L1MEd_range=chr5:156901401-156901927	L1MEd
hg38_rmsk_AluJb_range=chr5:156901928-156902235	AluJb
hg38_rmsk_L1MEd_range=chr5:156902236-156902367	L1MEd
hg38_rmsk_AluY_range=chr5:156902368-156902679	AluY
hg38_rmsk_L1MEd_range=chr5:156902680-156903123	L1MEd
hg38_rmsk_L1ME4b_range=chr5:156903116-156903664	L1ME4b
hg38_rmsk_AluSz6_range=chr5:156903782-156904096	AluSz6
hg38_rmsk_AluSx_range=chr5:156904252-156904301	AluSx
hg38_rmsk_AluJo_range=chr5:156904357-156904643	AluJo
hg38_rmsk_FLAM_C_range=chr5:156904806-156904935	FLAM_C
hg38_rmsk_L1MB8_range=chr5:156904956-156905160	L1MB8
hg38_rmsk_AluJb_range=chr5:156905165-156905330	AluJb
hg38_rmsk_L1MD3_range=chr5:156905334-156905476	L1MD3
hg38_rmsk_AluSx1_range=chr5:156905477-156905780	AluSx1
hg38_rmsk_L1MD3_range=chr5:156905781-156906252	L1MD3
hg38_rmsk_L3_range=chr5:156906307-156906646	L3
hg38_rmsk_AluSx1_range=chr5:156906684-156906999	AluSx1
hg38_rmsk_MER5A_range=chr5:156907318-156907485	MER5A
hg38_rmsk_MIRb_range=chr5:156907684-156907912	MIRb
hg38_rmsk_MamRep4096_range=chr5:156908565-156908639	MamRep4096
hg38_rmsk_AluJb_range=chr5:156908641-156908937	AluJb
hg38_rmsk_LTR9_range=chr5:156909042-156909624	LTR9
hg38_rmsk_MIRb_range=chr5:156909817-156909984	MIRb
hg38_rmsk_MIR1_Amn_range=chr5:156910073-156910176	MIR1_Amn
hg38_rmsk_L2b_range=chr5:156910568-156910685	L2b
hg38_rmsk_AluJr4_range=chr5:156910960-156911186	AluJr4
hg38_rmsk_MLT1L_range=chr5:156911300-156911439	MLT1L
hg38_rmsk_MER5B_range=chr5:156911908-156912028	MER5B
hg38_rmsk_AluSq2_range=chr5:156912041-156912350	AluSq2
hg38_rmsk_L1MA7_range=chr5:156912355-156912420	L1MA7
hg38_rmsk_MER5B_range=chr5:156912421-156912486	MER5B
hg38_rmsk_MER5A1_range=chr5:156912495-156912664	MER5A1
hg38_rmsk_LTR8B_range=chr5:156912870-156912930	LTR8B
hg38_rmsk_LTR8B_range=chr5:156912957-156913414	LTR8B
hg38_rmsk_MER81_range=chr5:156913415-156913510	MER81
hg38_rmsk_MIRc_range=chr5:156913748-156913858	MIRc
hg38_rmsk_MIR_range=chr5:156914614-156914858	MIR
hg38_rmsk_MER30_range=chr5:156914923-156915113	MER30
hg38_rmsk_AluSx1_range=chr5:156915240-156915548	AluSx1
hg38_rmsk_L2_range=chr5:156916089-156916211	L2
hg38_rmsk_MER5A_range=chr5:156916355-156916535	MER5A
hg38_rmsk_MER5B_range=chr5:156916544-156916720	MER5B
hg38_rmsk_AluSq2_range=chr5:156917235-156917549	AluSq2
hg38_rmsk_MARNA_range=chr5:156917807-156917905	MARNA
hg38_rmsk_AluSx_range=chr5:156918313-156918614	AluSx
hg38_rmsk_MARNA_range=chr5:156918880-156918942	MARNA
hg38_rmsk_L3_range=chr5:156919096-156919314	L3
hg38_rmsk_A-rich_range=chr5:156919573-156919602	A-rich
hg38_rmsk_MIR3_range=chr5:156919632-156919699	MIR3
hg38_rmsk_MIRc_range=chr5:156919670-156919706	MIRc
hg38_rmsk_L3_range=chr5:156920091-156920251	L3
hg38_rmsk_Charlie4z_range=chr5:156921156-156921300	Charlie4z
hg38_rmsk_AluSx_range=chr5:156921340-156921646	AluSx
hg38_rmsk_MIR_range=chr5:156921760-156921855	MIR
hg38_rmsk_Charlie1b_range=chr5:156922637-156922996	Charlie1b
hg38_rmsk_L1PREC2_range=chr5:156923003-156923056	L1PREC2
hg38_rmsk_FLAM_A_range=chr5:156923058-156923126	FLAM_A
hg38_rmsk_AluSz_range=chr5:156923144-156923448	AluSz
hg38_rmsk_AluJo_range=chr5:156923540-156923831	AluJo
hg38_rmsk_AluJb_range=chr5:156923848-156924063	AluJb
hg38_rmsk_AluSz_range=chr5:156925027-156925315	AluSz
hg38_rmsk_HAL1ME_range=chr5:156925482-156925601	HAL1ME
hg38_rmsk_AluSz6_range=chr5:156925892-156926203	AluSz6
hg38_rmsk_L2c_range=chr5:156926649-156926903	L2c
hg38_rmsk_L2b_range=chr5:156926944-156927197	L2b
hg38_rmsk_L2a_range=chr5:156927168-156927274	L2a
hg38_rmsk_L2b_range=chr5:156927280-156927469	L2b
hg38_rmsk_L2b_range=chr5:156927652-156928025	L2b
hg38_rmsk_AluSc_range=chr5:156928026-156928317	AluSc
hg38_rmsk_L2b_range=chr5:156928318-156928488	L2b
hg38_rmsk_L4_C_Mam_range=chr5:156928580-156928709	L4_C_Mam
hg38_rmsk_MLT1C_range=chr5:156929395-156929791	MLT1C
hg38_rmsk_AluSz6_range=chr5:156929972-156930260	AluSz6
hg38_rmsk_MIRb_range=chr5:156930272-156930449	MIRb
hg38_rmsk_Charlie7a_range=chr5:156930555-156930711	Charlie7a
hg38_rmsk_MLT1D_range=chr5:156930827-156931322	MLT1D
hg38_rmsk_MamRep605_range=chr5:156931474-156931682	MamRep605
hg38_rmsk_MIR3_range=chr5:156931825-156931928	MIR3
hg38_rmsk_L1MC4a_range=chr5:156932546-156932713	L1MC4a
hg38_rmsk_AluSx1_range=chr5:156932725-156933006	AluSx1
hg38_rmsk_AluJr4_range=chr5:156933231-156933384	AluJr4
hg38_rmsk_FRAM_range=chr5:156933385-156933453	FRAM
hg38_rmsk_A-rich_range=chr5:156933470-156933516	A-rich
hg38_rmsk_AluSz_range=chr5:156933586-156933859	AluSz
hg38_rmsk_MER58D_range=chr5:156933860-156933896	MER58D
hg38_rmsk_MIRb_range=chr5:156934189-156934263	MIRb
hg38_rmsk_AluJb_range=chr5:156934264-156934430	AluJb
hg38_rmsk_AluJb_range=chr5:156934473-156934591	AluJb
hg38_rmsk_MIRb_range=chr5:156934592-156934730	MIRb
hg38_rmsk_MIR3_range=chr5:156935116-156935260	MIR3
hg38_rmsk_L2b_range=chr5:156935904-156935957	L2b
hg38_rmsk_AluJo_range=chr5:156935958-156936257	AluJo
hg38_rmsk_MIRb_range=chr5:156936337-156936583	MIRb
hg38_rmsk_AluSx1_range=chr5:156936646-156936956	AluSx1
hg38_rmsk_MIRc_range=chr5:156937051-156937283	MIRc
hg38_rmsk_MIR3_range=chr5:156938228-156938274	MIR3
hg38_rmsk_MER5A_range=chr5:156938324-156938438	MER5A
hg38_rmsk_MIR_range=chr5:156939212-156939376	MIR
hg38_rmsk_SVA_B_range=chr5:156939948-156941333	SVA_B
hg38_rmsk_MIR3_range=chr5:156942326-156942424	MIR3
hg38_rmsk_MIRc_range=chr5:156942512-156942620	MIRc
hg38_rmsk_A-rich_range=chr5:156943210-156943238	A-rich
hg38_rmsk_MIR_range=chr5:156943247-156943413	MIR
hg38_rmsk_AluSx3_range=chr5:156943771-156944090	AluSx3
hg38_rmsk_Charlie4z_range=chr5:156944252-156944414	Charlie4z
hg38_rmsk_MIRc_range=chr5:156944448-156944495	MIRc
hg38_rmsk_AluYm1_range=chr5:156944496-156944804	AluYm1
hg38_rmsk_AluYm1_range=chr5:156944805-156944848	AluYm1
hg38_rmsk_MIRc_range=chr5:156944849-156944935	MIRc
hg38_rmsk_L3_range=chr5:156945026-156945177	L3
hg38_rmsk_MIRb_range=chr5:156945178-156945360	MIRb
hg38_rmsk_MIRb_range=chr5:156945416-156945571	MIRb
hg38_rmsk_MIR_range=chr5:156945776-156945837	MIR
hg38_rmsk_AluY_range=chr5:156946475-156946784	AluY
hg38_rmsk_L1ME3G_range=chr5:156946850-156946915	L1ME3G
hg38_rmsk_AluSx3_range=chr5:156946916-156947227	AluSx3
hg38_rmsk_L1ME3G_range=chr5:156947228-156947928	L1ME3G
hg38_rmsk_AluJb_range=chr5:156948218-156948338	AluJb
hg38_rmsk_MIRb_range=chr5:156948621-156948842	MIRb
hg38_rmsk_MIR_range=chr5:156948943-156949021	MIR
hg38_rmsk_AluSx1_range=chr5:156949830-156950117	AluSx1
hg38_rmsk_AluJb_range=chr5:156950120-156950275	AluJb
hg38_rmsk_MLT1B_range=chr5:156951042-156951400	MLT1B
hg38_rmsk_L2a_range=chr5:156951852-156952007	L2a
hg38_rmsk_AluSz_range=chr5:156952008-156952305	AluSz
hg38_rmsk_L2a_range=chr5:156952306-156952880	L2a
hg38_rmsk_MIRb_range=chr5:156953186-156953300	MIRb
hg38_rmsk_MER5A_range=chr5:156953319-156953373	MER5A
hg38_rmsk_AluSq_range=chr5:156953374-156953675	AluSq
hg38_rmsk_MER5A_range=chr5:156953676-156953800	MER5A
hg38_rmsk_MER102b_range=chr5:156953988-156954238	MER102b
hg38_rmsk_AluJb_range=chr5:156954871-156955091	AluJb
hg38_rmsk_AluY_range=chr5:156955375-156955667	AluY
hg38_rmsk_L1MA7_range=chr5:156955839-156956268	L1MA7
hg38_rmsk_MER5A_range=chr5:156956437-156956593	MER5A
hg38_rmsk_AluSx3_range=chr5:156957034-156957116	AluSx3
hg38_rmsk_AluSx1_range=chr5:156957232-156957542	AluSx1
hg38_rmsk_AluJo_range=chr5:156957682-156957851	AluJo
hg38_rmsk_AluSx1_range=chr5:156957992-156958304	AluSx1
hg38_rmsk_L1ME3G_range=chr5:156958392-156959192	L1ME3G
hg38_rmsk_MIRb_range=chr5:156959262-156959368	MIRb
hg38_rmsk_MIR3_range=chr5:156959562-156959709	MIR3
hg38_rmsk_AluSx1_range=chr5:156959758-156960081	AluSx1
hg38_rmsk_AluSx_range=chr5:156960391-156960706	AluSx
hg38_rmsk_L2b_range=chr5:156960714-156961020	L2b
hg38_rmsk_L1MA7_range=chr5:156961098-156961520	L1MA7
hg38_rmsk_AluSx1_range=chr5:156961521-156961836	AluSx1
hg38_rmsk_L1MA7_range=chr5:156961837-156962417	L1MA7
hg38_rmsk_AluJr_range=chr5:156963721-156963836	AluJr
hg38_rmsk_HAL1_range=chr5:156964278-156964557	HAL1
hg38_rmsk_HAL1_range=chr5:156964714-156965041	HAL1
hg38_rmsk_AluJb_range=chr5:156965042-156965158	AluJb
hg38_rmsk_AluSz_range=chr5:156965159-156965466	AluSz
hg38_rmsk_AluJb_range=chr5:156965467-156965659	AluJb
hg38_rmsk_HAL1_range=chr5:156965660-156965884	HAL1
hg38_rmsk_MLT1G_range=chr5:156965935-156966476	MLT1G
hg38_rmsk_AluJb_range=chr5:156966659-156966957	AluJb
hg38_rmsk_HAL1_range=chr5:156966960-156967010	HAL1
hg38_rmsk_AluSz_range=chr5:156967011-156967296	AluSz
hg38_rmsk_HAL1_range=chr5:156967324-156967467	HAL1
hg38_rmsk_AluSz6_range=chr5:156967468-156967787	AluSz6
hg38_rmsk_HAL1_range=chr5:156967788-156968074	HAL1
hg38_rmsk_AluSz6_range=chr5:156968075-156968382	AluSz6
hg38_rmsk_L1MC3_range=chr5:156968402-156969125	L1MC3
hg38_rmsk_AluJo_range=chr5:156969126-156969243	AluJo
hg38_rmsk_L1MC3_range=chr5:156969279-156969429	L1MC3
hg38_rmsk_AluSx1_range=chr5:156969430-156969718	AluSx1
hg38_rmsk_L1MC3_range=chr5:156969719-156969866	L1MC3
hg38_rmsk_MLT1K_range=chr5:156970071-156970524	MLT1K
hg38_rmsk_AluJb_range=chr5:156970617-156970912	AluJb
hg38_rmsk_L2c_range=chr5:156971046-156971106	L2c
hg38_rmsk_L2a_range=chr5:156971307-156971329	L2a
hg38_rmsk_MER58A_range=chr5:156971330-156971542	MER58A
hg38_rmsk_L2a_range=chr5:156971543-156971663	L2a
hg38_rmsk_MIRb_range=chr5:156971662-156971779	MIRb
hg38_rmsk_MLT1M_range=chr5:156972201-156972374	MLT1M
hg38_rmsk_L1PB1_range=chr5:156972818-156973892	L1PB1
hg38_rmsk_AluJb_range=chr5:156974642-156974820	AluJb
hg38_rmsk_GA-rich_range=chr5:156974823-156974883	GA-rich
hg38_rmsk_GA-rich_range=chr5:156974971-156975109	GA-rich
hg38_rmsk_MLT1I_range=chr5:156975306-156975609	MLT1I
hg38_rmsk_AluSc_range=chr5:156975610-156975901	AluSc
hg38_rmsk_MLT1I_range=chr5:156975902-156975976	MLT1I
hg38_rmsk_MIR_range=chr5:156976004-156976058	MIR
hg38_rmsk_FLAM_C_range=chr5:156976061-156976190	FLAM_C
hg38_rmsk_MER5B_range=chr5:156976273-156976417	MER5B
hg38_rmsk_AluSg_range=chr5:156976596-156976901	AluSg
hg38_rmsk_L2c_range=chr5:156976904-156977035	L2c
hg38_rmsk_AluSq4_range=chr5:156977135-156977291	AluSq4
hg38_rmsk_AluYb8_range=chr5:156977578-156977891	AluYb8
hg38_rmsk_L1ME5_range=chr5:156977983-156978226	L1ME5
hg38_rmsk_AluSz_range=chr5:156978227-156978518	AluSz
hg38_rmsk_L1ME5_range=chr5:156978519-156978967	L1ME5
hg38_rmsk_L1M5_range=chr5:156979114-156979221	L1M5
hg38_rmsk_AluJr_range=chr5:156979222-156979532	AluJr
hg38_rmsk_L1M5_range=chr5:156979533-156980303	L1M5
hg38_rmsk_AluJb_range=chr5:156980630-156980779	AluJb
hg38_rmsk_AluJb_range=chr5:156981174-156981460	AluJb
hg38_rmsk_L1PA13_range=chr5:156982228-156982608	L1PA13
hg38_rmsk_AluSx_range=chr5:156982609-156982910	AluSx
hg38_rmsk_L1PA13_range=chr5:156982911-156983325	L1PA13
hg38_rmsk_L1ME4a_range=chr5:156983467-156983602	L1ME4a
hg38_rmsk_AluSx_range=chr5:156983606-156983898	AluSx
hg38_rmsk_L1ME1_range=chr5:156983899-156984013	L1ME1
hg38_rmsk_L1PA7_range=chr5:156984146-156988875	L1PA7
hg38_rmsk_AluSg_range=chr5:156988902-156989183	AluSg
hg38_rmsk_L1PA7_range=chr5:156989184-156990890	L1PA7
hg38_rmsk_AluJr_range=chr5:156991258-156991567	AluJr
hg38_rmsk_AluSx_range=chr5:156992122-156992403	AluSx
hg38_rmsk_AluJb_range=chr5:156992967-156993270	AluJb
hg38_rmsk_FLAM_C_range=chr5:156993282-156993414	FLAM_C
hg38_rmsk_L1MC5a_range=chr5:156993662-156993815	L1MC5a
hg38_rmsk_AluSz_range=chr5:156993908-156994220	AluSz
hg38_rmsk_L1MC5_range=chr5:156994363-156994601	L1MC5
hg38_rmsk_MER4D_range=chr5:156994602-156994644	MER4D
hg38_rmsk_L1MC5_range=chr5:156994645-156995142	L1MC5
hg38_rmsk_AluSx_range=chr5:156995418-156995681	AluSx
hg38_rmsk_AluJb_range=chr5:156995682-156995916	AluJb
hg38_rmsk_AluJb_range=chr5:156995919-156996205	AluJb
hg38_rmsk_L1P4_range=chr5:156996207-156996949	L1P4
hg38_rmsk_L1ME3G_range=chr5:156996928-156997792	L1ME3G
hg38_rmsk_AluJr_range=chr5:156997793-156997916	AluJr
hg38_rmsk_L1ME3G_range=chr5:156997924-156998301	L1ME3G
hg38_rmsk_L1MA4A_range=chr5:156998302-156998382	L1MA4A
hg38_rmsk_L1ME3G_range=chr5:156998383-156998727	L1ME3G
hg38_rmsk_AluSx_range=chr5:156998728-156999032	AluSx
hg38_rmsk_L1ME3G_range=chr5:156999033-156999276	L1ME3G
hg38_rmsk_AluJb_range=chr5:156999277-156999588	AluJb
hg38_rmsk_L1ME3G_range=chr5:156999630-156999810	L1ME3G
hg38_rmsk_L1PB1_range=chr5:156999892-157000000	L1PB1
hg38_rmsk_L1PB1_range=chr5:157000001-157000581	L1PB1
hg38_rmsk_L1P3_range=chr5:157000790-157001401	L1P3
hg38_rmsk_AluSx1_range=chr5:157001402-157001695	AluSx1
hg38_rmsk_L1P3_range=chr5:157001696-157002055	L1P3
hg38_rmsk_MER3_range=chr5:157002115-157002300	MER3
hg38_rmsk_MIR_range=chr5:157002301-157002440	MIR
hg38_rmsk_MLT2B1_range=chr5:157003046-157003487	MLT2B1
hg38_rmsk_L2a_range=chr5:157003494-157003648	L2a
hg38_rmsk_AluJo_range=chr5:157003859-157003959	AluJo
hg38_rmsk_MLT1H1_range=chr5:157004016-157004394	MLT1H1
hg38_rmsk_AluSq_range=chr5:157004395-157004686	AluSq
hg38_rmsk_MLT1H1_range=chr5:157004687-157004829	MLT1H1
hg38_rmsk_MLT1F2_range=chr5:157004830-157005385	MLT1F2
hg38_rmsk_MLT1H1_range=chr5:157005386-157005423	MLT1H1
hg38_rmsk_L2c_range=chr5:157005462-157005649	L2c
hg38_rmsk_FLAM_C_range=chr5:157005650-157005779	FLAM_C
hg38_rmsk_L2c_range=chr5:157005780-157005898	L2c
hg38_rmsk_L2c_range=chr5:157006105-157006238	L2c
hg38_rmsk_L2c_range=chr5:157006432-157006594	L2c
hg38_rmsk_MSTB_range=chr5:157006713-157007118	MSTB
hg38_rmsk_MSTB-int_range=chr5:157007119-157007984	MSTB-int
hg38_rmsk_MSTB-int_range=chr5:157007972-157008067	MSTB-int
hg38_rmsk_AluSq4_range=chr5:157008068-157008370	AluSq4
hg38_rmsk_MSTB-int_range=chr5:157008371-157008900	MSTB-int
hg38_rmsk_MSTB_range=chr5:157008901-157009308	MSTB
hg38_rmsk_AluJo_range=chr5:157009312-157009433	AluJo
hg38_rmsk_L2c_range=chr5:157009470-157009619	L2c
hg38_rmsk_L1MB7_range=chr5:157009742-157010541	L1MB7
hg38_rmsk_AluSx1_range=chr5:157010542-157010839	AluSx1
hg38_rmsk_L1MB7_range=chr5:157010840-157010940	L1MB7
hg38_rmsk_AluJo_range=chr5:157010968-157011095	AluJo
hg38_rmsk_L1MC_range=chr5:157011096-157011138	L1MC
hg38_rmsk_L1HS_range=chr5:157011135-157012062	L1HS
hg38_rmsk_AluY_range=chr5:157012063-157012365	AluY
hg38_rmsk_L1HS_range=chr5:157012366-157012378	L1HS
hg38_rmsk_AluSc_range=chr5:157012379-157012658	AluSc
hg38_rmsk_L1HS_range=chr5:157012694-157013503	L1HS
hg38_rmsk_SVA_D_range=chr5:157013504-157015100	SVA_D
hg38_rmsk_L1HS_range=chr5:157015101-157015476	L1HS
hg38_rmsk_L1MB7_range=chr5:157015496-157015617	L1MB7
hg38_rmsk_FLAM_C_range=chr5:157015625-157015779	FLAM_C
hg38_rmsk_L1MB7_range=chr5:157015793-157015871	L1MB7
hg38_rmsk_L1PA5_range=chr5:157015881-157016376	L1PA5
hg38_rmsk_L1MB7_range=chr5:157016407-157016460	L1MB7
hg38_rmsk_AluSx1_range=chr5:157016562-157016874	AluSx1
hg38_rmsk_AluSq2_range=chr5:157016916-157017213	AluSq2
hg38_rmsk_AluJb_range=chr5:157017221-157017517	AluJb
hg38_rmsk_AluSz6_range=chr5:157017577-157017807	AluSz6
hg38_rmsk_AluSx_range=chr5:157017863-157018051	AluSx
hg38_rmsk_L1MC1_range=chr5:157018062-157020331	L1MC1
hg38_rmsk_FAM_range=chr5:157020381-157020521	FAM
hg38_rmsk_MER5B_range=chr5:157021018-157021061	MER5B
hg38_rmsk_AluJo_range=chr5:157021062-157021349	AluJo
hg38_rmsk_MER5B_range=chr5:157021350-157021479	MER5B
hg38_rmsk_AluSz_range=chr5:157021613-157021951	AluSz
hg38_rmsk_L2c_range=chr5:157021972-157022030	L2c
hg38_rmsk_MER91A_range=chr5:157022139-157022261	MER91A
hg38_rmsk_AluJo_range=chr5:157023042-157023259	AluJo
hg38_rmsk_AluJb_range=chr5:157023335-157023643	AluJb
hg38_rmsk_AluSq2_range=chr5:157023860-157024146	AluSq2
hg38_rmsk_MER5A_range=chr5:157024359-157024451	MER5A
hg38_rmsk_MER113B_range=chr5:157024475-157024675	MER113B
hg38_rmsk_AluJr4_range=chr5:157025047-157025178	AluJr4
hg38_rmsk_L2b_range=chr5:157025222-157025471	L2b
hg38_rmsk_MER20_range=chr5:157025486-157025652	MER20
hg38_rmsk_AluSx1_range=chr5:157026440-157026725	AluSx1
hg38_rmsk_MER102b_range=chr5:157027150-157027379	MER102b
hg38_rmsk_AluSq2_range=chr5:157027535-157027835	AluSq2
hg38_rmsk_AluSp_range=chr5:157028014-157028136	AluSp
hg38_rmsk_FLAM_C_range=chr5:157028319-157028459	FLAM_C
hg38_rmsk_AluSq2_range=chr5:157028712-157029014	AluSq2
hg38_rmsk_Charlie9_range=chr5:157030218-157030273	Charlie9
hg38_rmsk_AluJr4_range=chr5:157030385-157030657	AluJr4
hg38_rmsk_MIRb_range=chr5:157031084-157031261	MIRb
hg38_rmsk_MIR_range=chr5:157031218-157031296	MIR
hg38_rmsk_AluSq2_range=chr5:157031542-157031816	AluSq2
hg38_rmsk_MER102c_range=chr5:157031856-157031969	MER102c
hg38_rmsk_AluSx4_range=chr5:157032196-157032233	AluSx4
hg38_rmsk_AluSp_range=chr5:157032237-157032530	AluSp
hg38_rmsk_BLACKJACK_range=chr5:157033116-157033250	BLACKJACK
hg38_rmsk_MER39B_range=chr5:157033377-157033414	MER39B
hg38_rmsk_LTR48B_range=chr5:157033382-157033549	LTR48B
hg38_rmsk_LTR48_range=chr5:157033646-157033780	LTR48
hg38_rmsk_AluSg_range=chr5:157033781-157034000	AluSg
hg38_rmsk_LTR5B_range=chr5:157034004-157034984	LTR5B
hg38_rmsk_AluSz6_range=chr5:157034990-157035066	AluSz6
hg38_rmsk_LTR48_range=chr5:157035067-157035166	LTR48
hg38_rmsk_MER106B_range=chr5:157035607-157035730	MER106B
hg38_rmsk_MER2_range=chr5:157035731-157036045	MER2
hg38_rmsk_MER106B_range=chr5:157036046-157036060	MER106B
hg38_rmsk_AluSx_range=chr5:157036061-157036195	AluSx
hg38_rmsk_AluY_range=chr5:157036197-157036486	AluY
hg38_rmsk_AluJo_range=chr5:157036702-157037028	AluJo
hg38_rmsk_MIR_range=chr5:157037031-157037204	MIR
hg38_rmsk_L1ME2_range=chr5:157037565-157037665	L1ME2
hg38_rmsk_AluSx_range=chr5:157037742-157038032	AluSx
hg38_rmsk_MIR_range=chr5:157038434-157038566	MIR
hg38_rmsk_L1ME4a_range=chr5:157038755-157038856	L1ME4a
hg38_rmsk_AluJb_range=chr5:157038857-157039134	AluJb
hg38_rmsk_L1ME4a_range=chr5:157039135-157039379	L1ME4a
hg38_rmsk_AluSx1_range=chr5:157039380-157039648	AluSx1
hg38_rmsk_L1ME4a_range=chr5:157039649-157039862	L1ME4a
hg38_rmsk_AluSp_range=chr5:157040015-157040324	AluSp
hg38_rmsk_AluSq2_range=chr5:157040617-157040930	AluSq2
hg38_rmsk_AluSz_range=chr5:157041216-157041525	AluSz
hg38_rmsk_AluSx_range=chr5:157041779-157042064	AluSx
hg38_rmsk_AluY_range=chr5:157042207-157042461	AluY
hg38_rmsk_Charlie4z_range=chr5:157042870-157043016	Charlie4z
hg38_rmsk_AluSz_range=chr5:157043384-157043674	AluSz
hg38_rmsk_AluSz_range=chr5:157044050-157044324	AluSz
hg38_rmsk_GA-rich_range=chr5:157044326-157044716	GA-rich
hg38_rmsk_MIRc_range=chr5:157044814-157044894	MIRc
hg38_rmsk_MER44A_range=chr5:157044988-157045293	MER44A
hg38_rmsk_MIRb_range=chr5:157045337-157045401	MIRb
hg38_rmsk_MIR3_range=chr5:157045675-157045748	MIR3
hg38_rmsk_MLT1A0_range=chr5:157046568-157046949	MLT1A0
hg38_rmsk_MER21A_range=chr5:157046976-157047238	MER21A
hg38_rmsk_MER21A_range=chr5:157047245-157047268	MER21A
hg38_rmsk_AluSx_range=chr5:157047269-157047565	AluSx
hg38_rmsk_MER21A_range=chr5:157047566-157048089	MER21A
hg38_rmsk_MIRb_range=chr5:157048420-157048548	MIRb
hg38_rmsk_AluY_range=chr5:157048550-157048845	AluY
hg38_rmsk_MIR_range=chr5:157051454-157051532	MIR
hg38_rmsk_AluJr_range=chr5:157051538-157051772	AluJr
hg38_rmsk_Charlie4z_range=chr5:157052130-157052265	Charlie4z
hg38_rmsk_AluJr_range=chr5:157052926-157053104	AluJr
hg38_rmsk_AluJb_range=chr5:157053105-157053405	AluJb
hg38_rmsk_AluSx_range=chr5:157053588-157053887	AluSx
hg38_rmsk_AluJb_range=chr5:157053899-157054217	AluJb
hg38_rmsk_AluSx_range=chr5:157054218-157054529	AluSx
hg38_rmsk_Charlie18a_range=chr5:157054530-157054582	Charlie18a
hg38_rmsk_MER2_range=chr5:157054639-157054982	MER2
hg38_rmsk_AluSx1_range=chr5:157055584-157055863	AluSx1
hg38_rmsk_AluSz6_range=chr5:157055936-157056229	AluSz6
hg38_rmsk_AluY_range=chr5:157056379-157056679	AluY
hg38_rmsk_AluSq_range=chr5:157056909-157057034	AluSq
hg38_rmsk_AluSg7_range=chr5:157057035-157057326	AluSg7
hg38_rmsk_AluSq_range=chr5:157057327-157057347	AluSq
hg38_rmsk_L1ME4b_range=chr5:157057581-157057694	L1ME4b
hg38_rmsk_AluYm1_range=chr5:157058282-157058594	AluYm1
hg38_rmsk_MamRTE1_range=chr5:157058702-157058712	MamRTE1
hg38_rmsk_MamSINE1_range=chr5:157058713-157058811	MamSINE1
hg38_rmsk_MamRTE1_range=chr5:157058812-157058830	MamRTE1
hg38_rmsk_MIRc_range=chr5:157058901-157059063	MIRc
hg38_rmsk_AluSq2_range=chr5:157059394-157059692	AluSq2
hg38_rmsk_AluJo_range=chr5:157059703-157060006	AluJo
hg38_rmsk_L2b_range=chr5:157060158-157060218	L2b
hg38_rmsk_L2b_range=chr5:157060246-157060478	L2b
hg38_rmsk_MER3_range=chr5:157060783-157060894	MER3
hg38_rmsk_AluSz_range=chr5:157060895-157061197	AluSz
hg38_rmsk_MER3_range=chr5:157061198-157061229	MER3
hg38_rmsk_AluSg7_range=chr5:157061238-157061326	AluSg7
hg38_rmsk_AluSx1_range=chr5:157061434-157061715	AluSx1
hg38_rmsk_AluSg4_range=chr5:157062227-157062401	AluSg4
hg38_rmsk_AluSz6_range=chr5:157062848-157063129	AluSz6
hg38_rmsk_L2a_range=chr5:157063180-157063285	L2a
hg38_rmsk_AluSq2_range=chr5:157063286-157063583	AluSq2
hg38_rmsk_L2a_range=chr5:157063584-157064201	L2a
hg38_rmsk_AluJo_range=chr5:157064232-157064457	AluJo
hg38_rmsk_L2a_range=chr5:157064458-157064584	L2a
hg38_rmsk_AluSx1_range=chr5:157064585-157064895	AluSx1
hg38_rmsk_L2a_range=chr5:157064896-157065045	L2a
hg38_rmsk_AluY_range=chr5:157065046-157065319	AluY
hg38_rmsk_L2a_range=chr5:157065320-157065436	L2a
hg38_rmsk_AluSx1_range=chr5:157065437-157065572	AluSx1
hg38_rmsk_AluSz_range=chr5:157065573-157065865	AluSz
hg38_rmsk_AluSx1_range=chr5:157065866-157066076	AluSx1
hg38_rmsk_L2a_range=chr5:157066077-157066263	L2a
hg38_rmsk_FRAM_range=chr5:157066376-157066521	FRAM
hg38_rmsk_L2a_range=chr5:157066556-157066804	L2a
hg38_rmsk_AluSp_range=chr5:157066805-157067033	AluSp
hg38_rmsk_L2a_range=chr5:157067034-157067094	L2a
hg38_rmsk_AluJr_range=chr5:157067464-157067667	AluJr
hg38_rmsk_AluSq2_range=chr5:157067678-157067975	AluSq2
hg38_rmsk_AluSx1_range=chr5:157068013-157068290	AluSx1
hg38_rmsk_AluJr4_range=chr5:157068302-157068590	AluJr4
hg38_rmsk_AluJb_range=chr5:157068644-157068906	AluJb
hg38_rmsk_MIRc_range=chr5:157068971-157069042	MIRc
hg38_rmsk_AluSz_range=chr5:157069661-157069945	AluSz
hg38_rmsk_MIR3_range=chr5:157070023-157070199	MIR3
hg38_rmsk_AluJb_range=chr5:157070260-157070404	AluJb
hg38_rmsk_FLAM_C_range=chr5:157070405-157070471	FLAM_C
hg38_rmsk_L1M1_range=chr5:157070535-157070589	L1M1
hg38_rmsk_AluSz6_range=chr5:157070878-157070996	AluSz6
hg38_rmsk_AluSx1_range=chr5:157070997-157071302	AluSx1
hg38_rmsk_AluSz6_range=chr5:157071303-157071508	AluSz6
hg38_rmsk_AluJb_range=chr5:157071527-157071708	AluJb
hg38_rmsk_AluJo_range=chr5:157071731-157071914	AluJo
hg38_rmsk_AluSp_range=chr5:157072163-157072463	AluSp
hg38_rmsk_AluJo_range=chr5:157072601-157072910	AluJo
hg38_rmsk_Tigger2b_Pri_range=chr5:157073157-157073224	Tigger2b_Pri
hg38_rmsk_Tigger2_range=chr5:157073209-157073575	Tigger2
hg38_rmsk_AluJb_range=chr5:157073576-157073869	AluJb
hg38_rmsk_Tigger2_range=chr5:157073870-157073955	Tigger2
hg38_rmsk_L2a_range=chr5:157074007-157074068	L2a
hg38_rmsk_L2a_range=chr5:157074445-157074698	L2a
hg38_rmsk_AluSz6_range=chr5:157074699-157075007	AluSz6
hg38_rmsk_L2a_range=chr5:157075008-157075210	L2a
hg38_rmsk_AluSg_range=chr5:157075298-157075610	AluSg
hg38_rmsk_L2a_range=chr5:157075627-157075704	L2a
hg38_rmsk_GA-rich_range=chr5:157075709-157075767	GA-rich
hg38_rmsk_AluJb_range=chr5:157075814-157076101	AluJb
hg38_rmsk_L1ME3G_range=chr5:157076354-157076631	L1ME3G
hg38_rmsk_FLAM_C_range=chr5:157076780-157076888	FLAM_C
hg38_rmsk_AluSx1_range=chr5:157076890-157077199	AluSx1
hg38_rmsk_MER33_range=chr5:157077223-157077404	MER33
hg38_rmsk_AluJb_range=chr5:157077405-157077698	AluJb
hg38_rmsk_MER33_range=chr5:157077699-157077787	MER33
hg38_rmsk_AluSg_range=chr5:157077789-157078084	AluSg
hg38_rmsk_MADE1_range=chr5:157078340-157078419	MADE1
hg38_rmsk_L1ME2_range=chr5:157078757-157078820	L1ME2
hg38_rmsk_AluSq2_range=chr5:157078838-157079148	AluSq2
hg38_rmsk_AluSz6_range=chr5:157079194-157079493	AluSz6
hg38_rmsk_AluYf1_range=chr5:157079584-157079891	AluYf1
hg38_rmsk_AluSq2_range=chr5:157080628-157080931	AluSq2
hg38_rmsk_L2a_range=chr5:157081417-157081527	L2a
hg38_rmsk_AluSz_range=chr5:157081530-157081847	AluSz
hg38_rmsk_L2a_range=chr5:157082155-157082250	L2a
hg38_rmsk_AluSx_range=chr5:157082511-157082800	AluSx
hg38_rmsk_AluSg_range=chr5:157083225-157083525	AluSg
hg38_rmsk_AluJb_range=chr5:157083671-157083946	AluJb
hg38_rmsk_L1PA3_range=chr5:157083997-157084860	L1PA3
hg38_rmsk_L1PA3_range=chr5:157084859-157085825	L1PA3
hg38_rmsk_L2b_range=chr5:157085841-157085947	L2b
hg38_rmsk_AluSg_range=chr5:157086367-157086665	AluSg
hg38_rmsk_L1MC5a_range=chr5:157087371-157087595	L1MC5a
hg38_rmsk_AluSx3_range=chr5:157087624-157087920	AluSx3
hg38_rmsk_AluJb_range=chr5:157087957-157088209	AluJb
hg38_rmsk_MER5B_range=chr5:157088372-157088539	MER5B
hg38_rmsk_L2b_range=chr5:157089176-157089331	L2b
hg38_rmsk_AluSp_range=chr5:157089334-157089566	AluSp
hg38_rmsk_L2b_range=chr5:157089649-157089765	L2b
hg38_rmsk_L2b_range=chr5:157089801-157089951	L2b
hg38_rmsk_MLT1F2_range=chr5:157089961-157090109	MLT1F2
hg38_rmsk_AluJr_range=chr5:157090113-157090313	AluJr
hg38_rmsk_AluJb_range=chr5:157090314-157090574	AluJb
hg38_rmsk_AluJr_range=chr5:157090575-157090680	AluJr
hg38_rmsk_AluJo_range=chr5:157090840-157091007	AluJo
hg38_rmsk_L2b_range=chr5:157091073-157091162	L2b
hg38_rmsk_AluSq2_range=chr5:157091163-157091467	AluSq2
hg38_rmsk_L2b_range=chr5:157091468-157091654	L2b
hg38_rmsk_L2b_range=chr5:157091799-157091971	L2b
hg38_rmsk_AluJo_range=chr5:157092315-157092432	AluJo
hg38_rmsk_AluSp_range=chr5:157092434-157092745	AluSp
hg38_rmsk_AluSz6_range=chr5:157092772-157093071	AluSz6
hg38_rmsk_MIRb_range=chr5:157093245-157093406	MIRb
hg38_rmsk_MER81_range=chr5:157093425-157093538	MER81
hg38_rmsk_AluSc_range=chr5:157093665-157093917	AluSc
hg38_rmsk_L1ME1_range=chr5:157093934-157094029	L1ME1
hg38_rmsk_AluJr_range=chr5:157094039-157094344	AluJr
hg38_rmsk_AluSz_range=chr5:157094385-157094682	AluSz
hg38_rmsk_MIR_range=chr5:157094945-157095166	MIR
hg38_rmsk_MIR_range=chr5:157095882-157095942	MIR
hg38_rmsk_AluSx_range=chr5:157095944-157096251	AluSx
hg38_rmsk_MIRb_range=chr5:157096281-157096380	MIRb
hg38_rmsk_AluSq2_range=chr5:157096497-157096793	AluSq2
hg38_rmsk_AluJr_range=chr5:157096822-157096927	AluJr
hg38_rmsk_AluJr_range=chr5:157097251-157097559	AluJr
hg38_rmsk_AluSq_range=chr5:157097607-157097899	AluSq
hg38_rmsk_AluSp_range=chr5:157097990-157098121	AluSp
hg38_rmsk_AluSq2_range=chr5:157098125-157098424	AluSq2
hg38_rmsk_MIR_range=chr5:157098626-157098758	MIR
hg38_rmsk_AluSx_range=chr5:157099255-157099551	AluSx
hg38_rmsk_AluSx3_range=chr5:157099598-157099685	AluSx3
hg38_rmsk_AluSz_range=chr5:157099689-157099990	AluSz
hg38_rmsk_MIRb_range=chr5:157100158-157100313	MIRb
hg38_rmsk_L2a_range=chr5:157100458-157100544	L2a
hg38_rmsk_AluSc_range=chr5:157100815-157101110	AluSc
hg38_rmsk_MIRb_range=chr5:157101447-157101658	MIRb
hg38_rmsk_ORSL-2a_range=chr5:157101734-157101771	ORSL-2a
hg38_rmsk_AluJb_range=chr5:157101772-157101941	AluJb
hg38_rmsk_AluSx_range=chr5:157101942-157102236	AluSx
hg38_rmsk_AluJb_range=chr5:157102237-157102373	AluJb
hg38_rmsk_ORSL-2a_range=chr5:157102374-157102597	ORSL-2a
hg38_rmsk_AluSx_range=chr5:157102653-157102960	AluSx
hg38_rmsk_L3_range=chr5:157103002-157103081	L3
hg38_rmsk_AluY_range=chr5:157103082-157103390	AluY
hg38_rmsk_L3_range=chr5:157103391-157103466	L3
hg38_rmsk_MIR_range=chr5:157103629-157103869	MIR
hg38_rmsk_MIRb_range=chr5:157103923-157104074	MIRb
hg38_rmsk_Tigger4a_range=chr5:157105009-157105065	Tigger4a
hg38_rmsk_AluSp_range=chr5:157105066-157105363	AluSp
hg38_rmsk_Tigger4a_range=chr5:157105364-157105524	Tigger4a
hg38_rmsk_MIRb_range=chr5:157105525-157105707	MIRb
hg38_rmsk_MER5B_range=chr5:157105753-157105859	MER5B
hg38_rmsk_AluSz_range=chr5:157105885-157106010	AluSz
hg38_rmsk_MER5B_range=chr5:157106022-157106072	MER5B
hg38_rmsk_AluSq2_range=chr5:157106120-157106427	AluSq2
hg38_rmsk_MER5A_range=chr5:157107100-157107287	MER5A
hg38_rmsk_PRIMA4_LTR_range=chr5:157107545-157108046	PRIMA4_LTR
hg38_rmsk_AluSz_range=chr5:157108199-157108519	AluSz
hg38_rmsk_L1ME3Cz_range=chr5:157108650-157108912	L1ME3Cz
hg38_rmsk_L2b_range=chr5:157109457-157109555	L2b
hg38_rmsk_MIR3_range=chr5:157109621-157109685	MIR3
hg38_rmsk_AluSp_range=chr5:157110261-157110570	AluSp
hg38_rmsk_MIRc_range=chr5:157110574-157110642	MIRc
hg38_rmsk_AluSx_range=chr5:157110892-157111171	AluSx
hg38_rmsk_L1ME4b_range=chr5:157111364-157111500	L1ME4b
hg38_rmsk_AluSg_range=chr5:157111501-157111801	AluSg
hg38_rmsk_L1ME4b_range=chr5:157111802-157111928	L1ME4b
hg38_rmsk_AluSq2_range=chr5:157111985-157112272	AluSq2
hg38_rmsk_FLAM_C_range=chr5:157112291-157112421	FLAM_C
hg38_rmsk_L1MC5a_range=chr5:157112426-157112523	L1MC5a
hg38_rmsk_AluSq_range=chr5:157112524-157112815	AluSq
hg38_rmsk_L1MC5a_range=chr5:157112816-157113303	L1MC5a
hg38_rmsk_AluSz_range=chr5:157113337-157113629	AluSz
hg38_rmsk_AluY_range=chr5:157113680-157113950	AluY
hg38_rmsk_L1ME4a_range=chr5:157114466-157114602	L1ME4a
hg38_rmsk_FLAM_C_range=chr5:157114603-157114735	FLAM_C
hg38_rmsk_MLT1L_range=chr5:157114999-157115136	MLT1L
hg38_rmsk_MLT1L_range=chr5:157115286-157115374	MLT1L
hg38_rmsk_AluJb_range=chr5:157115837-157115926	AluJb
hg38_rmsk_L1M5_range=chr5:157116024-157116113	L1M5
hg38_rmsk_AluJb_range=chr5:157116136-157116320	AluJb
hg38_rmsk_L1ME3B_range=chr5:157117015-157117175	L1ME3B
hg38_rmsk_AluJr_range=chr5:157117216-157117315	AluJr
hg38_rmsk_FLAM_C_range=chr5:157117323-157117448	FLAM_C
hg38_rmsk_L1ME3B_range=chr5:157117462-157117746	L1ME3B
hg38_rmsk_AluSx_range=chr5:157117747-157118049	AluSx
hg38_rmsk_L1ME3B_range=chr5:157118050-157118426	L1ME3B
hg38_rmsk_AluSx_range=chr5:157118427-157118739	AluSx
hg38_rmsk_AluSx1_range=chr5:157118741-157119038	AluSx1
hg38_rmsk_L1ME3B_range=chr5:157119039-157119227	L1ME3B
hg38_rmsk_L1ME3B_range=chr5:157119291-157119566	L1ME3B
hg38_rmsk_L1M2c_range=chr5:157119588-157122884	L1M2c
hg38_rmsk_L1M2_range=chr5:157122957-157123079	L1M2
hg38_rmsk_L1M2c_range=chr5:157123089-157123497	L1M2c
hg38_rmsk_AluSq2_range=chr5:157123499-157123770	AluSq2
hg38_rmsk_L1M2c_range=chr5:157123771-157123936	L1M2c
hg38_rmsk_AluJo_range=chr5:157123971-157124238	AluJo
hg38_rmsk_L1M2c_range=chr5:157124239-157124265	L1M2c
hg38_rmsk_AluSx_range=chr5:157124343-157124635	AluSx
hg38_rmsk_L1M2c_range=chr5:157124673-157124750	L1M2c
hg38_rmsk_AluSz6_range=chr5:157124751-157124850	AluSz6
hg38_rmsk_L1M2_range=chr5:157124855-157124903	L1M2
hg38_rmsk_AluJr_range=chr5:157124904-157125229	AluJr
hg38_rmsk_L1M2_range=chr5:157125230-157125573	L1M2
hg38_rmsk_AluJr_range=chr5:157125574-157125704	AluJr
hg38_rmsk_L1M2_range=chr5:157125706-157125724	L1M2
hg38_rmsk_AluSx1_range=chr5:157125725-157126024	AluSx1
hg38_rmsk_L1M2_range=chr5:157126025-157126277	L1M2
hg38_rmsk_AluJr4_range=chr5:157126278-157126403	AluJr4
hg38_rmsk_L1M2_range=chr5:157126414-157126438	L1M2
hg38_rmsk_L1M2_range=chr5:157126480-157126980	L1M2
hg38_rmsk_AluJr_range=chr5:157126981-157127274	AluJr
hg38_rmsk_L1M2_range=chr5:157127275-157127751	L1M2
hg38_rmsk_AluYj4_range=chr5:157127752-157128058	AluYj4
hg38_rmsk_L1M2_range=chr5:157128059-157128583	L1M2
hg38_rmsk_AluSx_range=chr5:157128584-157128889	AluSx
hg38_rmsk_L1M2_range=chr5:157128890-157129155	L1M2
hg38_rmsk_AluSq2_range=chr5:157129156-157129418	AluSq2
hg38_rmsk_L1M2_range=chr5:157129419-157129511	L1M2
hg38_rmsk_AluSp_range=chr5:157129517-157129690	AluSp
hg38_rmsk_L1M5_range=chr5:157129695-157130087	L1M5
hg38_rmsk_AluSz6_range=chr5:157130088-157130402	AluSz6
hg38_rmsk_L1M5_range=chr5:157130403-157131046	L1M5
hg38_rmsk_L1PA7_range=chr5:157131233-157131318	L1PA7
hg38_rmsk_AluSp_range=chr5:157131432-157131590	AluSp
hg38_rmsk_AluY_range=chr5:157131595-157131954	AluY
hg38_rmsk_MER21C_range=chr5:157132015-157132110	MER21C
hg38_rmsk_L1MA7_range=chr5:157132292-157132356	L1MA7
hg38_rmsk_MIRb_range=chr5:157132364-157132418	MIRb
hg38_rmsk_MER58B_range=chr5:157132501-157132795	MER58B
hg38_rmsk_MIRb_range=chr5:157132809-157132894	MIRb
hg38_rmsk_MIR_range=chr5:157133121-157133342	MIR
hg38_rmsk_MIRb_range=chr5:157133383-157133438	MIRb
hg38_rmsk_AluJo_range=chr5:157133764-157134056	AluJo
hg38_rmsk_FLAM_C_range=chr5:157134090-157134219	FLAM_C
hg38_rmsk_AluSc5_range=chr5:157134226-157134539	AluSc5
hg38_rmsk_AluJo_range=chr5:157135362-157135478	AluJo
hg38_rmsk_MLT1K_range=chr5:157135480-157135570	MLT1K
hg38_rmsk_MER5B_range=chr5:157135585-157135715	MER5B
hg38_rmsk_AluJr4_range=chr5:157135941-157136073	AluJr4
hg38_rmsk_LTR78_range=chr5:157136171-157136234	LTR78
hg38_rmsk_AluSz6_range=chr5:157136577-157136859	AluSz6
hg38_rmsk_AluSp_range=chr5:157137000-157137296	AluSp
hg38_rmsk_MER5A_range=chr5:157137298-157137422	MER5A
hg38_rmsk_MER5A_range=chr5:157137456-157137529	MER5A
hg38_rmsk_MLT1J1_range=chr5:157137641-157137995	MLT1J1
hg38_rmsk_LTR78_range=chr5:157138070-157138261	LTR78
hg38_rmsk_L2a_range=chr5:157139661-157139787	L2a
hg38_rmsk_AluSx_range=chr5:157140012-157140313	AluSx
hg38_rmsk_AluJb_range=chr5:157140620-157140839	AluJb
hg38_rmsk_L1MC4_range=chr5:157140852-157140959	L1MC4
hg38_rmsk_L1MC4_range=chr5:157140972-157141074	L1MC4
hg38_rmsk_AluY_range=chr5:157141085-157141378	AluY
hg38_rmsk_AluSz_range=chr5:157141583-157141884	AluSz
hg38_rmsk_MIRb_range=chr5:157141888-157142039	MIRb
hg38_rmsk_MER5B_range=chr5:157142266-157142352	MER5B
hg38_rmsk_MIR3_range=chr5:157142398-157142563	MIR3
hg38_rmsk_AluSz_range=chr5:157143384-157143677	AluSz
hg38_rmsk_L2a_range=chr5:157143749-157143866	L2a
hg38_rmsk_L2a_range=chr5:157143868-157143904	L2a
hg38_rmsk_L2a_range=chr5:157144038-157144357	L2a
hg38_rmsk_L2a_range=chr5:157144363-157144446	L2a
hg38_rmsk_AluY_range=chr5:157144447-157144759	AluY
hg38_rmsk_L2a_range=chr5:157144760-157145093	L2a
hg38_rmsk_L1ME4c_range=chr5:157145108-157145323	L1ME4c
hg38_rmsk_MIR3_range=chr5:157145337-157145397	MIR3
hg38_rmsk_L2a_range=chr5:157145560-157146006	L2a
hg38_rmsk_L1ME1_range=chr5:157146118-157147360	L1ME1
hg38_rmsk_AluJo_range=chr5:157147510-157147652	AluJo
hg38_rmsk_AluSp_range=chr5:157147653-157147959	AluSp
hg38_rmsk_AluSx_range=chr5:157148038-157148286	AluSx
hg38_rmsk_LTR2C_range=chr5:157148287-157148773	LTR2C
hg38_rmsk_Alu_range=chr5:157148776-157148831	Alu
hg38_rmsk_AluSx_range=chr5:157149334-157149630	AluSx
hg38_rmsk_MER96B_range=chr5:157150062-157150151	MER96B
hg38_rmsk_AluSp_range=chr5:157150154-157150320	AluSp
hg38_rmsk_MER96B_range=chr5:157150321-157150394	MER96B
hg38_rmsk_AluSp_range=chr5:157150395-157150627	AluSp
hg38_rmsk_MER96B_range=chr5:157150628-157150662	MER96B
hg38_rmsk_AluJb_range=chr5:157151015-157151215	AluJb
hg38_rmsk_L2a_range=chr5:157151216-157151284	L2a
hg38_rmsk_Charlie15a_range=chr5:157151741-157151883	Charlie15a
hg38_rmsk_AluSx1_range=chr5:157152170-157152449	AluSx1
hg38_rmsk_AluJb_range=chr5:157152469-157152586	AluJb
hg38_rmsk_L1MC1_range=chr5:157152603-157152959	L1MC1
hg38_rmsk_AluJo_range=chr5:157152974-157153202	AluJo
hg38_rmsk_AluJb_range=chr5:157153204-157153287	AluJb
hg38_rmsk_AluSx_range=chr5:157153288-157153530	AluSx
hg38_rmsk_L1MDa_range=chr5:157153531-157154173	L1MDa
hg38_rmsk_AluSx_range=chr5:157154175-157154484	AluSx
hg38_rmsk_L1MDa_range=chr5:157154507-157154583	L1MDa
hg38_rmsk_FRAM_range=chr5:157154584-157154740	FRAM
hg38_rmsk_AluJb_range=chr5:157156280-157156540	AluJb
hg38_rmsk_L1MDa_range=chr5:157156541-157157674	L1MDa
hg38_rmsk_L1MDa_range=chr5:157157711-157157986	L1MDa
hg38_rmsk_LTR16A_range=chr5:157158225-157158642	LTR16A
hg38_rmsk_AluSx_range=chr5:157158651-157158952	AluSx
hg38_rmsk_L2_range=chr5:157159087-157159267	L2
hg38_rmsk_Kanga1d_range=chr5:157160656-157160795	Kanga1d
hg38_rmsk_L1ME3E_range=chr5:157160869-157161178	L1ME3E
hg38_rmsk_AluSz6_range=chr5:157161179-157161469	AluSz6
hg38_rmsk_L1ME3E_range=chr5:157161470-157161683	L1ME3E
hg38_rmsk_MER58A_range=chr5:157161705-157161924	MER58A
hg38_rmsk_AluSz6_range=chr5:157163774-157164091	AluSz6
hg38_rmsk_AluSx1_range=chr5:157164140-157164451	AluSx1
hg38_rmsk_L3_range=chr5:157164467-157164547	L3
hg38_rmsk_L1MC5a_range=chr5:157164570-157164682	L1MC5a
hg38_rmsk_AluSq2_range=chr5:157164827-157165028	AluSq2
hg38_rmsk_L1PB4_range=chr5:157165060-157165229	L1PB4
hg38_rmsk_L3_range=chr5:157165267-157165357	L3
hg38_rmsk_L1ME4c_range=chr5:157166488-157166634	L1ME4c
hg38_rmsk_L2a_range=chr5:157166639-157166745	L2a
hg38_rmsk_AluSq2_range=chr5:157166859-157167154	AluSq2
hg38_rmsk_L2a_range=chr5:157167661-157167725	L2a
hg38_rmsk_AluJr_range=chr5:157168137-157168312	AluJr
hg38_rmsk_AluSz_range=chr5:157168403-157168681	AluSz
hg38_rmsk_AluJb_range=chr5:157168736-157169042	AluJb
hg38_rmsk_L2a_range=chr5:157169195-157169532	L2a
hg38_rmsk_MER11B_range=chr5:157169533-157170614	MER11B
hg38_rmsk_AluJr_range=chr5:157170620-157170888	AluJr
hg38_rmsk_L2a_range=chr5:157170889-157171383	L2a
hg38_rmsk_L1MB7_range=chr5:157171688-157171828	L1MB7
hg38_rmsk_LTR37B_range=chr5:157171886-157172009	LTR37B
hg38_rmsk_AluSz6_range=chr5:157173145-157173435	AluSz6
hg38_rmsk_L1ME4a_range=chr5:157173525-157173657	L1ME4a
hg38_rmsk_L1ME3G_range=chr5:157174004-157174194	L1ME3G
hg38_rmsk_AluSc8_range=chr5:157174195-157174493	AluSc8
hg38_rmsk_L1ME3G_range=chr5:157174494-157174536	L1ME3G
hg38_rmsk_L3_range=chr5:157174644-157174768	L3
hg38_rmsk_MLT1K_range=chr5:157174879-157175221	MLT1K
hg38_rmsk_LTR78_range=chr5:157175521-157175851	LTR78
hg38_rmsk_AluSz_range=chr5:157175852-157176150	AluSz
hg38_rmsk_FLAM_C_range=chr5:157176154-157176288	FLAM_C
hg38_rmsk_LTR78_range=chr5:157176289-157176788	LTR78
hg38_rmsk_AluSq2_range=chr5:157176804-157177118	AluSq2
hg38_rmsk_L1MC5a_range=chr5:157177123-157177388	L1MC5a
hg38_rmsk_AluSx_range=chr5:157177389-157177688	AluSx
hg38_rmsk_L1MC5a_range=chr5:157177689-157177874	L1MC5a
hg38_rmsk_AluJb_range=chr5:157177875-157178176	AluJb
hg38_rmsk_L1MC5a_range=chr5:157178177-157178910	L1MC5a
hg38_rmsk_MLT1J_range=chr5:157179276-157179741	MLT1J
hg38_rmsk_MIRb_range=chr5:157180169-157180299	MIRb
hg38_rmsk_L2b_range=chr5:157180499-157180600	L2b
hg38_rmsk_MIR3_range=chr5:157181516-157181579	MIR3
hg38_rmsk_MIR3_range=chr5:157181889-157182050	MIR3
hg38_rmsk_MIR_range=chr5:157183330-157183409	MIR
hg38_rmsk_MER63A_range=chr5:157184214-157184413	MER63A
hg38_rmsk_MIRc_range=chr5:157184611-157184782	MIRc
hg38_rmsk_MIRb_range=chr5:157185124-157185215	MIRb
hg38_rmsk_AluSx4_range=chr5:157185243-157185539	AluSx4
hg38_rmsk_AluJb_range=chr5:157185564-157185858	AluJb
hg38_rmsk_MIR_range=chr5:157185926-157186097	MIR
hg38_rmsk_AluSq2_range=chr5:157186396-157186682	AluSq2
hg38_rmsk_L2c_range=chr5:157187071-157187382	L2c
hg38_rmsk_AluJb_range=chr5:157187801-157188100	AluJb
hg38_rmsk_L2a_range=chr5:157188190-157188494	L2a
hg38_rmsk_MER96_range=chr5:157188495-157188571	MER96
hg38_rmsk_AluSx3_range=chr5:157188618-157188780	AluSx3
hg38_rmsk_L2a_range=chr5:157188866-157189021	L2a
hg38_rmsk_AluSx_range=chr5:157189400-157189706	AluSx
hg38_rmsk_L2b_range=chr5:157190386-157190468	L2b
hg38_rmsk_MADE1_range=chr5:157190483-157190545	MADE1
hg38_rmsk_L2b_range=chr5:157190547-157190932	L2b
hg38_rmsk_AluSx3_range=chr5:157191120-157191227	AluSx3
hg38_rmsk_L1ME4c_range=chr5:157191780-157191974	L1ME4c
hg38_rmsk_MamTip2_range=chr5:157192174-157192259	MamTip2
hg38_rmsk_MIR3_range=chr5:157192538-157192595	MIR3
hg38_rmsk_Charlie15a_range=chr5:157192663-157192732	Charlie15a
hg38_rmsk_MIR3_range=chr5:157192865-157192930	MIR3
hg38_rmsk_AluJr_range=chr5:157192946-157193220	AluJr
hg38_rmsk_MIR_range=chr5:157193453-157193637	MIR
hg38_rmsk_MIRb_range=chr5:157193922-157194044	MIRb
hg38_rmsk_MER113_range=chr5:157194623-157194906	MER113
hg38_rmsk_MADE1_range=chr5:157195043-157195084	MADE1
hg38_rmsk_L1ME4b_range=chr5:157195529-157195952	L1ME4b
hg38_rmsk_MER20_range=chr5:157195953-157196166	MER20
hg38_rmsk_L1ME4b_range=chr5:157196167-157196515	L1ME4b
hg38_rmsk_L1ME4a_range=chr5:157197536-157197919	L1ME4a
hg38_rmsk_HAL1ME_range=chr5:157197958-157198031	HAL1ME
hg38_rmsk_FLAM_C_range=chr5:157198035-157198135	FLAM_C
hg38_rmsk_AluJr4_range=chr5:157198756-157199056	AluJr4
hg38_rmsk_MIRb_range=chr5:157199094-157199270	MIRb
hg38_rmsk_MIRb_range=chr5:157199609-157199805	MIRb
hg38_rmsk_GA-rich_range=chr5:157200068-157200106	GA-rich
hg38_rmsk_MER33_range=chr5:157200815-157200989	MER33
hg38_rmsk_L1M4_range=chr5:157200999-157201300	L1M4
hg38_rmsk_AluSz_range=chr5:157201301-157201596	AluSz
hg38_rmsk_L1M4_range=chr5:157201597-157201835	L1M4
hg38_rmsk_L1PA15_range=chr5:157201840-157202206	L1PA15
hg38_rmsk_AluSz6_range=chr5:157202207-157202512	AluSz6
hg38_rmsk_L1PA15_range=chr5:157202513-157202716	L1PA15
hg38_rmsk_MER33_range=chr5:157202720-157202861	MER33
hg38_rmsk_L2b_range=chr5:157202932-157203305	L2b
hg38_rmsk_L2b_range=chr5:157203375-157203492	L2b
hg38_rmsk_AluJo_range=chr5:157203999-157204278	AluJo
hg38_rmsk_AluSx_range=chr5:157204279-157204410	AluSx
hg38_rmsk_AluSc8_range=chr5:157204424-157204725	AluSc8
hg38_rmsk_MIRb_range=chr5:157205109-157205349	MIRb
hg38_rmsk_Ricksha_b_range=chr5:157205382-157205679	Ricksha_b
hg38_rmsk_L1PREC2_range=chr5:157205680-157205975	L1PREC2
hg38_rmsk_AluJb_range=chr5:157205976-157206253	AluJb
hg38_rmsk_L1PREC2_range=chr5:157206254-157206918	L1PREC2
hg38_rmsk_L1ME1_range=chr5:157206915-157207035	L1ME1
hg38_rmsk_Ricksha_b_range=chr5:157207089-157207165	Ricksha_b
hg38_rmsk_Ricksha_b_range=chr5:157207155-157207377	Ricksha_b
hg38_rmsk_AluSx1_range=chr5:157207405-157207679	AluSx1
hg38_rmsk_Ricksha_b_range=chr5:157207680-157207983	Ricksha_b
hg38_rmsk_MamTip2_range=chr5:157208079-157208315	MamTip2
hg38_rmsk_AluSx3_range=chr5:157209055-157209346	AluSx3
hg38_rmsk_MER3_range=chr5:157209744-157209927	MER3
hg38_rmsk_AluSg_range=chr5:157209928-157210191	AluSg
hg38_rmsk_MER3_range=chr5:157210192-157210205	MER3
hg38_rmsk_L1MC4a_range=chr5:157210471-157210547	L1MC4a
hg38_rmsk_L1PA2_range=chr5:157210548-157210783	L1PA2
hg38_rmsk_L1MC4a_range=chr5:157210784-157210910	L1MC4a
hg38_rmsk_MER58D_range=chr5:157211627-157211722	MER58D
hg38_rmsk_MIR_range=chr5:157211724-157211903	MIR
hg38_rmsk_MIR_range=chr5:157212033-157212251	MIR
hg38_rmsk_MIRc_range=chr5:157212263-157212479	MIRc
hg38_rmsk_AluJb_range=chr5:157212539-157212871	AluJb
hg38_rmsk_MIR3_range=chr5:157212933-157212981	MIR3
hg38_rmsk_THE1D_range=chr5:157213020-157213396	THE1D
hg38_rmsk_AluJr_range=chr5:157213397-157213677	AluJr
hg38_rmsk_Charlie15a_range=chr5:157213705-157213875	Charlie15a
hg38_rmsk_MIRb_range=chr5:157213889-157213999	MIRb
hg38_rmsk_MER5A1_range=chr5:157214510-157214674	MER5A1
hg38_rmsk_MIR3_range=chr5:157215655-157215825	MIR3
hg38_rmsk_MIRb_range=chr5:157216301-157216449	MIRb
hg38_rmsk_MIRc_range=chr5:157216708-157216800	MIRc
hg38_rmsk_L3_range=chr5:157216900-157217053	L3
hg38_rmsk_GA-rich_range=chr5:157217170-157217252	GA-rich
hg38_rmsk_AluJr_range=chr5:157218228-157218528	AluJr
hg38_rmsk_MIR1_Amn_range=chr5:157218568-157218748	MIR1_Amn
hg38_rmsk_MER5A_range=chr5:157218788-157218933	MER5A
hg38_rmsk_MER5B_range=chr5:157218828-157218955	MER5B
hg38_rmsk_AluSq2_range=chr5:157219105-157219412	AluSq2
hg38_rmsk_MER20B_range=chr5:157220719-157220843	MER20B
hg38_rmsk_AluJo_range=chr5:157220863-157221035	AluJo
hg38_rmsk_MER20B_range=chr5:157221038-157221499	MER20B
hg38_rmsk_FLAM_C_range=chr5:157221870-157221999	FLAM_C
hg38_rmsk_MIR3_range=chr5:157222371-157222476	MIR3
hg38_rmsk_GA-rich_range=chr5:157223125-157223166	GA-rich
hg38_rmsk_L1ME4c_range=chr5:157223618-157223814	L1ME4c
hg38_rmsk_AluSz6_range=chr5:157224002-157224298	AluSz6
hg38_rmsk_L1ME4b_range=chr5:157224384-157224493	L1ME4b
hg38_rmsk_AluSx1_range=chr5:157224494-157224785	AluSx1
hg38_rmsk_L1ME4b_range=chr5:157224786-157224952	L1ME4b
hg38_rmsk_AluJb_range=chr5:157224994-157225295	AluJb
hg38_rmsk_MIRc_range=chr5:157226168-157226332	MIRc
hg38_rmsk_MER117_range=chr5:157226465-157226606	MER117
hg38_rmsk_AluSz_range=chr5:157226788-157227119	AluSz
hg38_rmsk_MIR3_range=chr5:157227172-157227248	MIR3
hg38_rmsk_MIRc_range=chr5:157227259-157227345	MIRc
hg38_rmsk_AluSx4_range=chr5:157227823-157228138	AluSx4
hg38_rmsk_L1MC4_range=chr5:157228466-157228629	L1MC4
hg38_rmsk_AluJb_range=chr5:157228630-157228925	AluJb
hg38_rmsk_L1MC4_range=chr5:157228926-157229631	L1MC4
hg38_rmsk_AluSp_range=chr5:157229632-157229922	AluSp
hg38_rmsk_L1MC4_range=chr5:157229923-157230351	L1MC4
hg38_rmsk_MIR3_range=chr5:157231132-157231238	MIR3
hg38_rmsk_MER117_range=chr5:157231239-157231415	MER117
hg38_rmsk_L1MC5a_range=chr5:157231972-157232096	L1MC5a
hg38_rmsk_AluJr_range=chr5:157232409-157232596	AluJr
hg38_rmsk_MIR3_range=chr5:157233073-157233207	MIR3
hg38_rmsk_MER5B_range=chr5:157233478-157233636	MER5B
hg38_rmsk_MamRep434_range=chr5:157233677-157233769	MamRep434
hg38_rmsk_AluSx_range=chr5:157233964-157234281	AluSx
hg38_rmsk_L1PA7_range=chr5:157234521-157234595	L1PA7
hg38_rmsk_L1PA7_range=chr5:157234596-157234946	L1PA7
hg38_rmsk_L2a_range=chr5:157235034-157235120	L2a
hg38_rmsk_MER5A_range=chr5:157235177-157235274	MER5A
hg38_rmsk_MIRb_range=chr5:157235996-157236059	MIRb
hg38_rmsk_AluSx1_range=chr5:157236092-157236389	AluSx1
hg38_rmsk_L1PA17_range=chr5:157236939-157237531	L1PA17
hg38_rmsk_MIRb_range=chr5:157237638-157237841	MIRb
hg38_rmsk_MIRb_range=chr5:157238570-157238808	MIRb
hg38_rmsk_MER68_range=chr5:157239143-157239673	MER68
hg38_rmsk_MER1B_range=chr5:157240216-157240498	MER1B
hg38_rmsk_MSTB_range=chr5:157240526-157240927	MSTB
hg38_rmsk_AluSx_range=chr5:157240928-157241237	AluSx
hg38_rmsk_MSTB_range=chr5:157241238-157241291	MSTB
hg38_rmsk_L2a_range=chr5:157241953-157242010	L2a
hg38_rmsk_MER102c_range=chr5:157242177-157242300	MER102c
hg38_rmsk_MER5A_range=chr5:157242365-157242484	MER5A
hg38_rmsk_AluJr_range=chr5:157242485-157242757	AluJr
hg38_rmsk_MER5A_range=chr5:157242758-157242833	MER5A
hg38_rmsk_L2b_range=chr5:157242848-157242895	L2b
hg38_rmsk_MIR3_range=chr5:157243019-157243107	MIR3
hg38_rmsk_L2a_range=chr5:157243115-157243168	L2a
hg38_rmsk_L2b_range=chr5:157243886-157244112	L2b
hg38_rmsk_MIR_range=chr5:157244743-157244791	MIR
hg38_rmsk_MER5A1_range=chr5:157244856-157244938	MER5A1
hg38_rmsk_AluSx3_range=chr5:157244945-157245245	AluSx3
hg38_rmsk_L2c_range=chr5:157246287-157246369	L2c
hg38_rmsk_L2a_range=chr5:157246367-157246855	L2a
hg38_rmsk_MamRep434_range=chr5:157247018-157247337	MamRep434
hg38_rmsk_MER5A1_range=chr5:157248034-157248135	MER5A1
hg38_rmsk_MER102c_range=chr5:157248343-157248602	MER102c
hg38_rmsk_MIRc_range=chr5:157249660-157249810	MIRc
hg38_rmsk_L1MC3_range=chr5:157249934-157250518	L1MC3
hg38_rmsk_AluSx3_range=chr5:157250519-157250788	AluSx3
hg38_rmsk_L1MC3_range=chr5:157250789-157252247	L1MC3
hg38_rmsk_MIR_range=chr5:157252272-157252463	MIR
hg38_rmsk_MIRb_range=chr5:157253863-157254115	MIRb
hg38_rmsk_MER5A1_range=chr5:157255567-157255726	MER5A1
hg38_rmsk_MamRep1879_range=chr5:157256728-157256907	MamRep1879
hg38_rmsk_LTR33_range=chr5:157257126-157257262	LTR33
hg38_rmsk_MLT1A1_range=chr5:157257269-157257639	MLT1A1
hg38_rmsk_LTR33_range=chr5:157257644-157257981	LTR33
hg38_rmsk_L2c_range=chr5:157257982-157258043	L2c
hg38_rmsk_Tigger17a_range=chr5:157258044-157258340	Tigger17a
hg38_rmsk_AluSx_range=chr5:157258341-157258622	AluSx
hg38_rmsk_Tigger17a_range=chr5:157258668-157258997	Tigger17a
hg38_rmsk_L2c_range=chr5:157258998-157259212	L2c
hg38_rmsk_Tigger2_range=chr5:157259323-157261248	Tigger2
hg38_rmsk_Tigger2_range=chr5:157261290-157261624	Tigger2
hg38_rmsk_AluSx_range=chr5:157261626-157261917	AluSx
hg38_rmsk_MIR_range=chr5:157261922-157262022	MIR
hg38_rmsk_AluSz6_range=chr5:157262056-157262150	AluSz6
hg38_rmsk_L4_A_Mam_range=chr5:157262165-157262483	L4_A_Mam
hg38_rmsk_MIR_range=chr5:157262555-157262656	MIR
hg38_rmsk_AluSq2_range=chr5:157262793-157263064	AluSq2
hg38_rmsk_L2b_range=chr5:157263275-157263715	L2b
hg38_rmsk_MIR3_range=chr5:157263867-157264028	MIR3
hg38_rmsk_MIRc_range=chr5:157264645-157264832	MIRc
hg38_rmsk_AluJo_range=chr5:157264987-157265287	AluJo
hg38_rmsk_L2a_range=chr5:157265634-157265770	L2a
hg38_rmsk_G-rich_range=chr5:157266037-157266122	G-rich
hg38_rmsk_G-rich_range=chr5:157266218-157266265	G-rich
hg38_rmsk_MIRb_range=chr5:157268954-157268997	MIRb
hg38_rmsk_L2_range=chr5:157270285-157270461	L2
hg38_rmsk_Chap1_Mam_range=chr5:157271467-157271631	Chap1_Mam
hg38_rmsk_HAL1_range=chr5:157272417-157272827	HAL1
hg38_rmsk_AluSq_range=chr5:157272858-157273165	AluSq
hg38_rmsk_MIR3_range=chr5:157273227-157273360	MIR3
hg38_rmsk_L1MB8_range=chr5:157273789-157273852	L1MB8
hg38_rmsk_AluSq2_range=chr5:157273853-157274149	AluSq2
hg38_rmsk_L1MB8_range=chr5:157274150-157274949	L1MB8
hg38_rmsk_AluJo_range=chr5:157274951-157275072	AluJo
hg38_rmsk_L1MB8_range=chr5:157275073-157276526	L1MB8
hg38_rmsk_MIR_range=chr5:157276536-157276739	MIR
hg38_rmsk_MER113_range=chr5:157276818-157276988	MER113
hg38_rmsk_AluSx_range=chr5:157277025-157277330	AluSx
hg38_rmsk_MER117_range=chr5:157277631-157277802	MER117
hg38_rmsk_Tigger3a_range=chr5:157277829-157278097	Tigger3a
hg38_rmsk_UCON60_range=chr5:157278346-157278409	UCON60
hg38_rmsk_MIRc_range=chr5:157278444-157278642	MIRc
hg38_rmsk_MER57A-int_range=chr5:157278760-157278857	MER57A-int
hg38_rmsk_LTR54B_range=chr5:157278864-157279121	LTR54B
hg38_rmsk_MIRb_range=chr5:157279128-157279307	MIRb
hg38_rmsk_AluSq2_range=chr5:157280216-157280520	AluSq2
hg38_rmsk_L1MC5_range=chr5:157280632-157281522	L1MC5
hg38_rmsk_L1MC5_range=chr5:157281561-157282076	L1MC5
hg38_rmsk_MSTB_range=chr5:157282077-157282506	MSTB
hg38_rmsk_L1MC5_range=chr5:157282507-157282878	L1MC5
hg38_rmsk_MIR_range=chr5:157283097-157283314	MIR
hg38_rmsk_L1M5_range=chr5:157284288-157284636	L1M5
hg38_rmsk_MIRc_range=chr5:157285026-157285180	MIRc
hg38_rmsk_L1ME3G_range=chr5:157286580-157286695	L1ME3G
hg38_rmsk_MSTD_range=chr5:157287739-157287810	MSTD
hg38_rmsk_AluJr_range=chr5:157287811-157288099	AluJr
hg38_rmsk_MSTD_range=chr5:157288100-157288412	MSTD
hg38_rmsk_MIRb_range=chr5:157288570-157288795	MIRb
hg38_rmsk_MIRc_range=chr5:157288947-157289203	MIRc
hg38_rmsk_MLT1B_range=chr5:157289382-157289792	MLT1B
hg38_rmsk_MLT1D_range=chr5:157290145-157290642	MLT1D
hg38_rmsk_MIR3_range=chr5:157291022-157291076	MIR3
hg38_rmsk_MER5B_range=chr5:157291085-157291233	MER5B
hg38_rmsk_MIRc_range=chr5:157291311-157291381	MIRc
hg38_rmsk_L2b_range=chr5:157291429-157291537	L2b
hg38_rmsk_L1MB7_range=chr5:157291932-157292206	L1MB7
hg38_rmsk_AluSp_range=chr5:157292207-157292518	AluSp
hg38_rmsk_L1MB7_range=chr5:157292519-157292877	L1MB7
hg38_rmsk_MIR_range=chr5:157292878-157293009	MIR
hg38_rmsk_AluSx1_range=chr5:157293071-157293355	AluSx1
hg38_rmsk_LTR8B_range=chr5:157293676-157294374	LTR8B
hg38_rmsk_L1ME3G_range=chr5:157294418-157294506	L1ME3G
hg38_rmsk_MER5A1_range=chr5:157294548-157294712	MER5A1
hg38_rmsk_L1ME3G_range=chr5:157295497-157295816	L1ME3G
hg38_rmsk_MER94_range=chr5:157296235-157296311	MER94
hg38_rmsk_AluJb_range=chr5:157296312-157296615	AluJb
hg38_rmsk_MER94_range=chr5:157296616-157296645	MER94
hg38_rmsk_L2a_range=chr5:157296863-157297303	L2a
hg38_rmsk_MIRb_range=chr5:157297308-157297542	MIRb
hg38_rmsk_MER3_range=chr5:157297677-157297690	MER3
hg38_rmsk_MER3_range=chr5:157297691-157297745	MER3
hg38_rmsk_A-rich_range=chr5:157297762-157297813	A-rich
hg38_rmsk_MER3_range=chr5:157297834-157297976	MER3
hg38_rmsk_L1MB8_range=chr5:157298207-157298327	L1MB8
hg38_rmsk_AluSz_range=chr5:157298328-157298645	AluSz
hg38_rmsk_L1MB8_range=chr5:157298646-157299130	L1MB8
hg38_rmsk_L2a_range=chr5:157299131-157299618	L2a
hg38_rmsk_AluSz_range=chr5:157299619-157299923	AluSz
hg38_rmsk_L2a_range=chr5:157299924-157300058	L2a
hg38_rmsk_L2a_range=chr5:157300115-157300161	L2a
hg38_rmsk_AluSc_range=chr5:157300251-157300561	AluSc
hg38_rmsk_MLT1K_range=chr5:157301222-157301648	MLT1K
hg38_rmsk_FLAM_C_range=chr5:157301649-157301785	FLAM_C
hg38_rmsk_MLT1K_range=chr5:157301786-157301815	MLT1K
hg38_rmsk_MIR_range=chr5:157303131-157303360	MIR
hg38_rmsk_L3_range=chr5:157303955-157304046	L3
hg38_rmsk_L1ME4a_range=chr5:157304450-157304748	L1ME4a
hg38_rmsk_L1PB2_range=chr5:157304767-157305330	L1PB2
hg38_rmsk_L1ME4a_range=chr5:157305433-157305517	L1ME4a
hg38_rmsk_AluJr_range=chr5:157305518-157305814	AluJr
hg38_rmsk_L1ME4a_range=chr5:157305815-157305869	L1ME4a
hg38_rmsk_AluJb_range=chr5:157306610-157306909	AluJb
hg38_rmsk_MIR3_range=chr5:157306929-157307028	MIR3
hg38_rmsk_MIRb_range=chr5:157307341-157307543	MIRb
hg38_rmsk_MIRb_range=chr5:157308862-157309011	MIRb
hg38_rmsk_MIRb_range=chr5:157309021-157309237	MIRb
hg38_rmsk_MIR3_range=chr5:157309417-157309528	MIR3
hg38_rmsk_MIRb_range=chr5:157311889-157312084	MIRb
hg38_rmsk_FLAM_C_range=chr5:157312881-157313011	FLAM_C
hg38_rmsk_Tigger17a_range=chr5:157313099-157313703	Tigger17a
hg38_rmsk_MER112_range=chr5:157313816-157313922	MER112
hg38_rmsk_FLAM_C_range=chr5:157313948-157314073	FLAM_C
hg38_rmsk_MIRb_range=chr5:157314176-157314313	MIRb
hg38_rmsk_L1MB8_range=chr5:157314542-157314962	L1MB8
hg38_rmsk_L1ME4a_range=chr5:157315278-157315815	L1ME4a
hg38_rmsk_AluSz_range=chr5:157315816-157316119	AluSz
hg38_rmsk_L1ME4a_range=chr5:157316120-157316296	L1ME4a
hg38_rmsk_MIRc_range=chr5:157316623-157316843	MIRc
hg38_rmsk_HAL1_range=chr5:157317376-157318025	HAL1
hg38_rmsk_L1MB8_range=chr5:157317992-157318316	L1MB8
hg38_rmsk_LTR79_range=chr5:157318827-157319189	LTR79
hg38_rmsk_Charlie10b_range=chr5:157319419-157319647	Charlie10b
hg38_rmsk_MIRb_range=chr5:157320109-157320292	MIRb
hg38_rmsk_MER5B_range=chr5:157320409-157320557	MER5B
hg38_rmsk_MIRc_range=chr5:157320966-157321110	MIRc
hg38_rmsk_MIR3_range=chr5:157321229-157321325	MIR3
hg38_rmsk_GA-rich_range=chr5:157321985-157322041	GA-rich
hg38_rmsk_MIR3_range=chr5:157322141-157322318	MIR3
hg38_rmsk_Plat_L3_range=chr5:157323060-157323117	Plat_L3
hg38_rmsk_Plat_L3_range=chr5:157323402-157323456	Plat_L3
hg38_rmsk_MIRc_range=chr5:157323457-157323587	MIRc
hg38_rmsk_MamRep1879_range=chr5:157324671-157324751	MamRep1879
hg38_rmsk_AluSx3_range=chr5:157324752-157324847	AluSx3
hg38_rmsk_AluSz_range=chr5:157324848-157325139	AluSz
hg38_rmsk_MER115_range=chr5:157326443-157326775	MER115
hg38_rmsk_AluSx1_range=chr5:157327283-157327578	AluSx1
hg38_rmsk_L2b_range=chr5:157328169-157328507	L2b
hg38_rmsk_MIR_range=chr5:157328511-157328571	MIR
hg38_rmsk_L2b_range=chr5:157328649-157328841	L2b
hg38_rmsk_MER33_range=chr5:157329543-157329822	MER33
hg38_rmsk_L2a_range=chr5:157329828-157330031	L2a
hg38_rmsk_MIR_range=chr5:157330178-157330240	MIR
hg38_rmsk_MIR_range=chr5:157330292-157330339	MIR
hg38_rmsk_L2a_range=chr5:157330335-157330498	L2a
hg38_rmsk_L2b_range=chr5:157331863-157331912	L2b
hg38_rmsk_L1MC4_range=chr5:157332220-157332635	L1MC4
hg38_rmsk_AluJo_range=chr5:157332646-157332893	AluJo
hg38_rmsk_MER61A_range=chr5:157332894-157333225	MER61A
hg38_rmsk_FLAM_C_range=chr5:157333226-157333300	FLAM_C
hg38_rmsk_MER45A_range=chr5:157333771-157333921	MER45A
hg38_rmsk_L1MC4a_range=chr5:157334080-157334181	L1MC4a
hg38_rmsk_L1MB3_range=chr5:157334152-157334428	L1MB3
hg38_rmsk_L1MC4a_range=chr5:157334448-157335045	L1MC4a
hg38_rmsk_MIR_range=chr5:157335088-157335267	MIR
hg38_rmsk_AluSg_range=chr5:157335268-157335537	AluSg
hg38_rmsk_MIR_range=chr5:157335538-157335582	MIR
hg38_rmsk_MER102b_range=chr5:157336394-157336567	MER102b
hg38_rmsk_MER102c_range=chr5:157337306-157337529	MER102c
hg38_rmsk_MIRb_range=chr5:157337858-157338008	MIRb
hg38_rmsk_LTR84b_range=chr5:157338047-157338328	LTR84b
hg38_rmsk_MIR_range=chr5:157338422-157338583	MIR
hg38_rmsk_MADE2_range=chr5:157338597-157338667	MADE2
hg38_rmsk_LTR84b_range=chr5:157338720-157338811	LTR84b
hg38_rmsk_MIR3_range=chr5:157339405-157339495	MIR3
hg38_rmsk_L2b_range=chr5:157339722-157339823	L2b
hg38_rmsk_L2b_range=chr5:157339871-157340013	L2b
hg38_rmsk_L2c_range=chr5:157340263-157340320	L2c
hg38_rmsk_MER58B_range=chr5:157340418-157340740	MER58B
hg38_rmsk_AluJr_range=chr5:157341269-157341568	AluJr
hg38_rmsk_MER113_range=chr5:157341914-157342382	MER113
hg38_rmsk_Charlie16a_range=chr5:157342419-157342709	Charlie16a
hg38_rmsk_MIR_range=chr5:157343629-157343761	MIR
hg38_rmsk_MIRb_range=chr5:157344262-157344399	MIRb
hg38_rmsk_MLT1C_range=chr5:157346287-157346722	MLT1C
hg38_rmsk_FLAM_C_range=chr5:157347180-157347321	FLAM_C
hg38_rmsk_AluJb_range=chr5:157348287-157348417	AluJb
hg38_rmsk_AluSx_range=chr5:157348425-157348711	AluSx
hg38_rmsk_Alu_range=chr5:157348713-157348750	Alu
hg38_rmsk_Alu_range=chr5:157348887-157348964	Alu
hg38_rmsk_AluJb_range=chr5:157348977-157349080	AluJb
hg38_rmsk_L1PB1_range=chr5:157349128-157351154	L1PB1
hg38_rmsk_MIRb_range=chr5:157351492-157351594	MIRb
hg38_rmsk_MIR1_Amn_range=chr5:157352601-157352682	MIR1_Amn
hg38_rmsk_MLT1D_range=chr5:157352688-157353163	MLT1D
hg38_rmsk_L1MB4_range=chr5:157353984-157354036	L1MB4
hg38_rmsk_L3_range=chr5:157355071-157355203	L3
hg38_rmsk_MIRb_range=chr5:157355378-157355603	MIRb
hg38_rmsk_MLT1A0_range=chr5:157356064-157356403	MLT1A0
hg38_rmsk_L1ME2_range=chr5:157356467-157356637	L1ME2
hg38_rmsk_Tigger14a_range=chr5:157357290-157357459	Tigger14a
hg38_rmsk_AluSx1_range=chr5:157357547-157357850	AluSx1
hg38_rmsk_MIRb_range=chr5:157357995-157358129	MIRb
hg38_rmsk_Charlie15a_range=chr5:157358264-157358418	Charlie15a
hg38_rmsk_MIR3_range=chr5:157358422-157358495	MIR3
hg38_rmsk_MER117_range=chr5:157359493-157359576	MER117
hg38_rmsk_LTR104_Mam_range=chr5:157359595-157359760	LTR104_Mam
hg38_rmsk_MER117_range=chr5:157359779-157359953	MER117
hg38_rmsk_MIRb_range=chr5:157360958-157361147	MIRb
hg38_rmsk_LTR39_range=chr5:157361812-157362609	LTR39
hg38_rmsk_MIR3_range=chr5:157363806-157363957	MIR3
hg38_rmsk_G-rich_range=chr5:157364186-157364217	G-rich
hg38_rmsk_MIR3_range=chr5:157364464-157364601	MIR3
hg38_rmsk_L1ME3G_range=chr5:157365055-157365214	L1ME3G
hg38_rmsk_L1ME2z_range=chr5:157365562-157366319	L1ME2z
hg38_rmsk_L1ME2z_range=chr5:157366347-157366662	L1ME2z
hg38_rmsk_MIR3_range=chr5:157367158-157367195	MIR3
hg38_rmsk_MER20_range=chr5:157367196-157367390	MER20
hg38_rmsk_MIR3_range=chr5:157367391-157367513	MIR3
hg38_rmsk_AluSz_range=chr5:157367752-157368057	AluSz
hg38_rmsk_AluSz_range=chr5:157368888-157369197	AluSz
hg38_rmsk_MER5B_range=chr5:157369771-157369879	MER5B
hg38_rmsk_AluSg7_range=chr5:157369880-157370178	AluSg7
hg38_rmsk_MER5B_range=chr5:157370179-157370242	MER5B
hg38_rmsk_MER113_range=chr5:157370301-157370683	MER113
hg38_rmsk_LTR86A1_range=chr5:157370892-157371255	LTR86A1
hg38_rmsk_L1MC4_range=chr5:157372126-157372457	L1MC4
hg38_rmsk_L2_range=chr5:157373025-157373233	L2
hg38_rmsk_MamTip2_range=chr5:157373354-157373496	MamTip2
hg38_rmsk_L1ME4a_range=chr5:157373660-157373892	L1ME4a
hg38_rmsk_MER91B_range=chr5:157374239-157374309	MER91B
hg38_rmsk_MIRb_range=chr5:157375470-157375548	MIRb
hg38_rmsk_MER30_range=chr5:157375549-157375750	MER30
hg38_rmsk_MIRb_range=chr5:157375751-157375843	MIRb
hg38_rmsk_L2c_range=chr5:157377258-157377531	L2c
hg38_rmsk_MIRb_range=chr5:157378560-157378732	MIRb
hg38_rmsk_HAL1ME_range=chr5:157378943-157379192	HAL1ME
hg38_rmsk_L1MC_range=chr5:157379348-157379500	L1MC
hg38_rmsk_AluJb_range=chr5:157379502-157379693	AluJb
hg38_rmsk_L1MC_range=chr5:157379698-157379777	L1MC
hg38_rmsk_LTR8_range=chr5:157379778-157380522	LTR8
hg38_rmsk_L1MC_range=chr5:157380523-157380790	L1MC
hg38_rmsk_AluSx_range=chr5:157380933-157381074	AluSx
hg38_rmsk_L1ME3C_range=chr5:157381091-157381359	L1ME3C
hg38_rmsk_AluSx3_range=chr5:157381365-157381547	AluSx3
hg38_rmsk_L3_range=chr5:157381796-157381857	L3
hg38_rmsk_MIRb_range=chr5:157382306-157382522	MIRb
hg38_rmsk_L3_range=chr5:157383057-157383105	L3
hg38_rmsk_MIR3_range=chr5:157383394-157383567	MIR3
hg38_rmsk_L1ME3G_range=chr5:157383662-157384163	L1ME3G
hg38_rmsk_L2c_range=chr5:157384181-157384226	L2c
hg38_rmsk_AluSx1_range=chr5:157384658-157384963	AluSx1
hg38_rmsk_L1M5_range=chr5:157386006-157386202	L1M5
hg38_rmsk_AluJb_range=chr5:157386220-157386435	AluJb
hg38_rmsk_L1M5_range=chr5:157386444-157386637	L1M5
hg38_rmsk_AluSx_range=chr5:157386638-157386947	AluSx
hg38_rmsk_L1M5_range=chr5:157386948-157387029	L1M5
hg38_rmsk_MIR_range=chr5:157388673-157388822	MIR
hg38_rmsk_L2c_range=chr5:157391004-157391221	L2c
hg38_rmsk_L1MB3_range=chr5:157391290-157392655	L1MB3
hg38_rmsk_MER5A_range=chr5:157394545-157394671	MER5A
hg38_rmsk_MIR3_range=chr5:157395831-157395898	MIR3
hg38_rmsk_MER103C_range=chr5:157396037-157396135	MER103C
hg38_rmsk_THE1A_range=chr5:157396179-157396522	THE1A
hg38_rmsk_THE1A-int_range=chr5:157396524-157398080	THE1A-int
hg38_rmsk_THE1A_range=chr5:157398081-157398439	THE1A
hg38_rmsk_MLT1B_range=chr5:157398699-157398931	MLT1B
hg38_rmsk_AluSg7_range=chr5:157398932-157399227	AluSg7
hg38_rmsk_MLT1B_range=chr5:157399228-157399401	MLT1B
hg38_rmsk_L1M4c_range=chr5:157399517-157401029	L1M4c
hg38_rmsk_L1MA4A_range=chr5:157401073-157401720	L1MA4A
hg38_rmsk_AluJr4_range=chr5:157401721-157402021	AluJr4
hg38_rmsk_L1MA4A_range=chr5:157402022-157405245	L1MA4A
hg38_rmsk_L1PA14_range=chr5:157405247-157405416	L1PA14
hg38_rmsk_AluY_range=chr5:157405417-157405698	AluY
hg38_rmsk_L1PA14_range=chr5:157405699-157408168	L1PA14
hg38_rmsk_AluYa5_range=chr5:157408169-157408472	AluYa5
hg38_rmsk_L1PA14_range=chr5:157408473-157410408	L1PA14
hg38_rmsk_AluSz_range=chr5:157410409-157410720	AluSz
hg38_rmsk_L1PA14_range=chr5:157410721-157413570	L1PA14
hg38_rmsk_L1MA4A_range=chr5:157413559-157414375	L1MA4A
hg38_rmsk_AluSx1_range=chr5:157414376-157414676	AluSx1
hg38_rmsk_L1MA4A_range=chr5:157414677-157416218	L1MA4A
hg38_rmsk_L1MA4A_range=chr5:157416252-157416758	L1MA4A
hg38_rmsk_L1M4c_range=chr5:157416769-157416825	L1M4c
hg38_rmsk_L1PB1_range=chr5:157416824-157417061	L1PB1
hg38_rmsk_L1PB1_range=chr5:157417352-157417405	L1PB1
hg38_rmsk_L1P1_range=chr5:157417512-157418935	L1P1
hg38_rmsk_SVA_D_range=chr5:157418939-157420653	SVA_D
hg38_rmsk_L1PA16_range=chr5:157420749-157420965	L1PA16
hg38_rmsk_L1P1_range=chr5:157420973-157421942	L1P1
hg38_rmsk_L1PA5_range=chr5:157421943-157422157	L1PA5
hg38_rmsk_MER58B_range=chr5:157422178-157422360	MER58B
hg38_rmsk_L1M4c_range=chr5:157422367-157422401	L1M4c
hg38_rmsk_L1M4c_range=chr5:157422914-157423187	L1M4c
hg38_rmsk_Tigger2_range=chr5:157423188-157423227	Tigger2
hg38_rmsk_AluJb_range=chr5:157423228-157423535	AluJb
hg38_rmsk_Tigger2_range=chr5:157423536-157424352	Tigger2
hg38_rmsk_L1PA6_range=chr5:157424362-157430466	L1PA6
hg38_rmsk_Tigger2_range=chr5:157430467-157430710	Tigger2
hg38_rmsk_AluSx1_range=chr5:157430711-157431003	AluSx1
hg38_rmsk_Tigger2_range=chr5:157431004-157431248	Tigger2
hg38_rmsk_Tigger2_range=chr5:157431272-157431435	Tigger2
hg38_rmsk_BC200_range=chr5:157431444-157431578	BC200
hg38_rmsk_Tigger2_range=chr5:157431579-157432701	Tigger2
hg38_rmsk_L1M4c_range=chr5:157432702-157433806	L1M4c
hg38_rmsk_L1M4c_range=chr5:157433793-157434071	L1M4c
hg38_rmsk_MER70A_range=chr5:157434072-157434550	MER70A
hg38_rmsk_L1M4c_range=chr5:157434551-157434684	L1M4c
hg38_rmsk_MSTA_range=chr5:157434685-157434910	MSTA
hg38_rmsk_AluSc_range=chr5:157434911-157435204	AluSc
hg38_rmsk_MSTA_range=chr5:157435205-157435374	MSTA
hg38_rmsk_L1M4c_range=chr5:157435375-157436079	L1M4c
hg38_rmsk_THE1B_range=chr5:157436080-157436443	THE1B
hg38_rmsk_L1M4c_range=chr5:157436444-157436856	L1M4c
hg38_rmsk_L1MB3_range=chr5:157436837-157440015	L1MB3
hg38_rmsk_AluY_range=chr5:157440016-157440329	AluY
hg38_rmsk_L1MB3_range=chr5:157440330-157440377	L1MB3
hg38_rmsk_MIR_range=chr5:157440486-157440704	MIR
hg38_rmsk_Zaphod_range=chr5:157441006-157441324	Zaphod
hg38_rmsk_Zaphod_range=chr5:157441339-157442295	Zaphod
hg38_rmsk_MER6B_range=chr5:157442296-157442493	MER6B
hg38_rmsk_Zaphod_range=chr5:157442494-157442669	Zaphod
hg38_rmsk_Zaphod_range=chr5:157442661-157442973	Zaphod
hg38_rmsk_MIR_range=chr5:157443555-157443613	MIR
hg38_rmsk_L2b_range=chr5:157443844-157443938	L2b
hg38_rmsk_MIRb_range=chr5:157444201-157444416	MIRb
hg38_rmsk_MIR3_range=chr5:157445094-157445173	MIR3
hg38_rmsk_MLT1D_range=chr5:157445462-157445914	MLT1D
hg38_rmsk_L1ME3G_range=chr5:157445926-157446233	L1ME3G
hg38_rmsk_AluSz6_range=chr5:157446401-157446701	AluSz6
hg38_rmsk_L1ME3_range=chr5:157446726-157446858	L1ME3
hg38_rmsk_Charlie4z_range=chr5:157446925-157447033	Charlie4z
hg38_rmsk_MIR_range=chr5:157447819-157447932	MIR
hg38_rmsk_L1MB7_range=chr5:157447989-157448096	L1MB7
hg38_rmsk_AluSx3_range=chr5:157448097-157448395	AluSx3
hg38_rmsk_L1MB7_range=chr5:157448396-157448816	L1MB7
hg38_rmsk_L2a_range=chr5:157448817-157449245	L2a
hg38_rmsk_MIR_range=chr5:157449207-157449435	MIR
hg38_rmsk_MIR_range=chr5:157449775-157450026	MIR
hg38_rmsk_MIRc_range=chr5:157450072-157450158	MIRc
hg38_rmsk_MER103C_range=chr5:157450218-157450352	MER103C
hg38_rmsk_AluJo_range=chr5:157450414-157450719	AluJo
hg38_rmsk_MIRb_range=chr5:157450877-157450975	MIRb
hg38_rmsk_MIRb_range=chr5:157450987-157451246	MIRb
hg38_rmsk_AluSp_range=chr5:157451247-157451555	AluSp
hg38_rmsk_MIRb_range=chr5:157451581-157451706	MIRb
hg38_rmsk_Charlie15a_range=chr5:157452122-157452243	Charlie15a
hg38_rmsk_MIR3_range=chr5:157452297-157452413	MIR3
hg38_rmsk_MIR_range=chr5:157452727-157452983	MIR
hg38_rmsk_MIR_range=chr5:157453173-157453389	MIR
hg38_rmsk_AluSz_range=chr5:157453472-157453781	AluSz
hg38_rmsk_MIR3_range=chr5:157453800-157453951	MIR3
hg38_rmsk_MIRb_range=chr5:157454084-157454289	MIRb
hg38_rmsk_MIR_range=chr5:157454698-157454834	MIR
hg38_rmsk_LTR32_range=chr5:157454983-157455136	LTR32
hg38_rmsk_LTR32_range=chr5:157455263-157455596	LTR32
hg38_rmsk_MIR3_range=chr5:157455603-157455693	MIR3
hg38_rmsk_MER33_range=chr5:157455700-157455916	MER33
hg38_rmsk_MER20_range=chr5:157455917-157456110	MER20
hg38_rmsk_MER33_range=chr5:157456118-157456213	MER33
hg38_rmsk_MIR3_range=chr5:157456617-157456669	MIR3
hg38_rmsk_Zaphod_range=chr5:157456774-157456951	Zaphod
hg38_rmsk_L1MA9_range=chr5:157457011-157457170	L1MA9
hg38_rmsk_Zaphod_range=chr5:157457178-157457493	Zaphod
hg38_rmsk_LTR64_range=chr5:157457599-157457667	LTR64
hg38_rmsk_AluSx1_range=chr5:157457668-157457949	AluSx1
hg38_rmsk_LTR64_range=chr5:157457950-157458419	LTR64
hg38_rmsk_MIR1_Amn_range=chr5:157458487-157458593	MIR1_Amn
hg38_rmsk_MIRb_range=chr5:157458611-157458741	MIRb
hg38_rmsk_L1MC4a_range=chr5:157458748-157458861	L1MC4a
hg38_rmsk_MIRb_range=chr5:157458865-157458995	MIRb
hg38_rmsk_MIR_range=chr5:157459082-157459330	MIR
hg38_rmsk_L2c_range=chr5:157459476-157459551	L2c
hg38_rmsk_MIRb_range=chr5:157460825-157461062	MIRb
hg38_rmsk_MIR3_range=chr5:157461746-157461891	MIR3
hg38_rmsk_MER102b_range=chr5:157462112-157462347	MER102b
hg38_rmsk_AluJr_range=chr5:157462371-157462503	AluJr
hg38_rmsk_MIRb_range=chr5:157462558-157462735	MIRb
hg38_rmsk_L2c_range=chr5:157463886-157464782	L2c
hg38_rmsk_MIR_range=chr5:157464786-157464992	MIR
hg38_rmsk_L2c_range=chr5:157465544-157465710	L2c
hg38_rmsk_AluJr_range=chr5:157465711-157465990	AluJr
hg38_rmsk_L2c_range=chr5:157465991-157466023	L2c
hg38_rmsk_GA-rich_range=chr5:157466024-157466053	GA-rich
hg38_rmsk_L2c_range=chr5:157466057-157467012	L2c
hg38_rmsk_MIR_range=chr5:157467752-157467819	MIR
hg38_rmsk_AluSp_range=chr5:157467912-157468214	AluSp
hg38_rmsk_MIR3_range=chr5:157468476-157468551	MIR3
hg38_rmsk_MIRb_range=chr5:157469124-157469343	MIRb
hg38_rmsk_MIR_range=chr5:157469344-157469565	MIR
hg38_rmsk_MIRb_range=chr5:157469566-157469604	MIRb
hg38_rmsk_MamRep564_range=chr5:157469779-157469867	MamRep564
hg38_rmsk_L3_range=chr5:157470280-157470384	L3
hg38_rmsk_MIRb_range=chr5:157470382-157470630	MIRb
hg38_rmsk_L3_range=chr5:157470661-157470926	L3
hg38_rmsk_MIR_range=chr5:157471140-157471338	MIR
hg38_rmsk_MIRb_range=chr5:157471349-157471509	MIRb
hg38_rmsk_MIRb_range=chr5:157472015-157472261	MIRb
hg38_rmsk_MIR_range=chr5:157474924-157475096	MIR
hg38_rmsk_AluJo_range=chr5:157475132-157475232	AluJo
hg38_rmsk_AluJr_range=chr5:157475240-157475353	AluJr
hg38_rmsk_L2a_range=chr5:157475372-157475495	L2a
hg38_rmsk_MIRb_range=chr5:157475624-157475851	MIRb
hg38_rmsk_Tigger18a_range=chr5:157475911-157476018	Tigger18a
hg38_rmsk_AluSx1_range=chr5:157476045-157476306	AluSx1
hg38_rmsk_MIRb_range=chr5:157476322-157476406	MIRb
hg38_rmsk_MER2_range=chr5:157476407-157476719	MER2
hg38_rmsk_MIR_range=chr5:157476720-157476734	MIR
hg38_rmsk_MER92B_range=chr5:157477737-157477977	MER92B
hg38_rmsk_MER67C_range=chr5:157477976-157478162	MER67C
hg38_rmsk_MER92B_range=chr5:157478167-157478563	MER92B
hg38_rmsk_L2b_range=chr5:157479276-157479356	L2b
hg38_rmsk_MIRc_range=chr5:157481420-157481572	MIRc
hg38_rmsk_L1ME4b_range=chr5:157482111-157482147	L1ME4b
hg38_rmsk_L1P3_range=chr5:157482154-157482657	L1P3
hg38_rmsk_L1PA7_range=chr5:157482658-157483217	L1PA7
hg38_rmsk_L1ME3G_range=chr5:157483233-157483496	L1ME3G
hg38_rmsk_AluSx1_range=chr5:157483638-157483932	AluSx1
hg38_rmsk_L2a_range=chr5:157484106-157484400	L2a
hg38_rmsk_L1ME3A_range=chr5:157485282-157485462	L1ME3A
hg38_rmsk_L2b_range=chr5:157485484-157485997	L2b
hg38_rmsk_MIRc_range=chr5:157486163-157486298	MIRc
hg38_rmsk_MLT1B_range=chr5:157486764-157487161	MLT1B
hg38_rmsk_L2b_range=chr5:157487754-157488021	L2b
hg38_rmsk_AluY_range=chr5:157488750-157489040	AluY
hg38_rmsk_L1PB_range=chr5:157489613-157489703	L1PB
hg38_rmsk_AluSq_range=chr5:157489704-157490006	AluSq
hg38_rmsk_MER117_range=chr5:157490029-157490209	MER117
hg38_rmsk_AluSc_range=chr5:157490612-157490921	AluSc
hg38_rmsk_Charlie15b_range=chr5:157490924-157491101	Charlie15b
hg38_rmsk_AluSx_range=chr5:157492010-157492303	AluSx
hg38_rmsk_MIRb_range=chr5:157492584-157492674	MIRb
hg38_rmsk_MIRb_range=chr5:157492751-157492868	MIRb
hg38_rmsk_L2c_range=chr5:157493452-157493709	L2c
hg38_rmsk_L2c_range=chr5:157493755-157494038	L2c
hg38_rmsk_MIRb_range=chr5:157494071-157494118	MIRb
hg38_rmsk_L1ME2z_range=chr5:157494134-157494194	L1ME2z
hg38_rmsk_AluSg7_range=chr5:157494994-157495300	AluSg7
hg38_rmsk_AluSx1_range=chr5:157495633-157495933	AluSx1
hg38_rmsk_AluJr_range=chr5:157495972-157496095	AluJr
hg38_rmsk_AluSx_range=chr5:157496098-157496147	AluSx
hg38_rmsk_L1ME4b_range=chr5:157496152-157496679	L1ME4b
hg38_rmsk_MIRb_range=chr5:157497381-157497561	MIRb
hg38_rmsk_MIR_range=chr5:157497660-157497774	MIR
hg38_rmsk_MIRc_range=chr5:157497804-157497952	MIRc
hg38_rmsk_MIR_range=chr5:157498341-157498547	MIR
hg38_rmsk_MER46C_range=chr5:157498740-157498980	MER46C
hg38_rmsk_MIRb_range=chr5:157499032-157499247	MIRb
hg38_rmsk_AluSx_range=chr5:157499774-157500000	AluSx
hg38_rmsk_AluSz_range=chr5:157500001-157500078	AluSz
hg38_rmsk_AluSx3_range=chr5:157500212-157500302	AluSx3
hg38_rmsk_MIRb_range=chr5:157500883-157501004	MIRb
hg38_rmsk_L2c_range=chr5:157501131-157501545	L2c
hg38_rmsk_AluSx_range=chr5:157501767-157502047	AluSx
hg38_rmsk_L3b_range=chr5:157502318-157502442	L3b
hg38_rmsk_L1PA5_range=chr5:157503173-157503505	L1PA5
hg38_rmsk_MamSINE1_range=chr5:157503766-157503886	MamSINE1
hg38_rmsk_Chap1_Mam_range=chr5:157504026-157504179	Chap1_Mam
hg38_rmsk_AluSx_range=chr5:157504238-157504550	AluSx
hg38_rmsk_AluY_range=chr5:157504844-157505139	AluY
hg38_rmsk_MIR_range=chr5:157506345-157506526	MIR
hg38_rmsk_L2c_range=chr5:157507910-157508051	L2c
hg38_rmsk_AluSz6_range=chr5:157508326-157508624	AluSz6
hg38_rmsk_A-rich_range=chr5:157509556-157509604	A-rich
hg38_rmsk_L3_range=chr5:157509771-157509940	L3
hg38_rmsk_L1MB8_range=chr5:157510082-157510193	L1MB8
hg38_rmsk_AluSp_range=chr5:157510194-157510496	AluSp
hg38_rmsk_L1MB8_range=chr5:157510497-157510792	L1MB8
hg38_rmsk_L3_range=chr5:157510915-157511011	L3
hg38_rmsk_MIRb_range=chr5:157511313-157511450	MIRb
hg38_rmsk_UCON37_range=chr5:157511528-157511626	UCON37
hg38_rmsk_Charlie15a_range=chr5:157513001-157513131	Charlie15a
hg38_rmsk_A-rich_range=chr5:157513211-157513251	A-rich
hg38_rmsk_L2c_range=chr5:157513610-157513745	L2c
hg38_rmsk_L2b_range=chr5:157513929-157514004	L2b
hg38_rmsk_MER117_range=chr5:157514221-157514322	MER117
hg38_rmsk_AluSq_range=chr5:157514323-157514626	AluSq
hg38_rmsk_MER117_range=chr5:157514627-157514743	MER117
hg38_rmsk_MER58A_range=chr5:157515424-157515660	MER58A
hg38_rmsk_Charlie15a_range=chr5:157516581-157516694	Charlie15a
hg38_rmsk_L2c_range=chr5:157517034-157517126	L2c
hg38_rmsk_L2c_range=chr5:157517505-157517760	L2c
hg38_rmsk_MER5A_range=chr5:157517856-157518035	MER5A
hg38_rmsk_AluSq_range=chr5:157518390-157518683	AluSq
hg38_rmsk_AluSz6_range=chr5:157519319-157519584	AluSz6
hg38_rmsk_Charlie4z_range=chr5:157520139-157520236	Charlie4z
hg38_rmsk_MIRb_range=chr5:157520484-157520672	MIRb
hg38_rmsk_L2c_range=chr5:157520877-157520923	L2c
hg38_rmsk_L2b_range=chr5:157520926-157521024	L2b
hg38_rmsk_MER117_range=chr5:157521065-157521194	MER117
hg38_rmsk_L3_range=chr5:157521235-157521297	L3
hg38_rmsk_MIR_range=chr5:157522111-157522285	MIR
hg38_rmsk_L1PA11_range=chr5:157522293-157522412	L1PA11
hg38_rmsk_MIR_range=chr5:157522415-157522453	MIR
hg38_rmsk_AluSx1_range=chr5:157522504-157522800	AluSx1
hg38_rmsk_MIRb_range=chr5:157522949-157523160	MIRb
hg38_rmsk_MSTB1_range=chr5:157523332-157523760	MSTB1
hg38_rmsk_MIRb_range=chr5:157524726-157524822	MIRb
hg38_rmsk_L2a_range=chr5:157524930-157525035	L2a
hg38_rmsk_MIRb_range=chr5:157525055-157525170	MIRb
hg38_rmsk_MIR3_range=chr5:157525402-157525549	MIR3
hg38_rmsk_L1ME3G_range=chr5:157526031-157526136	L1ME3G
hg38_rmsk_AluSz_range=chr5:157526625-157526920	AluSz
hg38_rmsk_Charlie24_range=chr5:157526943-157526992	Charlie24
hg38_rmsk_THE1D_range=chr5:157527008-157527205	THE1D
hg38_rmsk_AluY_range=chr5:157527206-157527509	AluY
hg38_rmsk_THE1D_range=chr5:157527510-157527684	THE1D
hg38_rmsk_L1ME4b_range=chr5:157527714-157527884	L1ME4b
hg38_rmsk_LTR81C_range=chr5:157528388-157528463	LTR81C
hg38_rmsk_MER63A_range=chr5:157528989-157529160	MER63A
hg38_rmsk_MER5A1_range=chr5:157529492-157529646	MER5A1
hg38_rmsk_MIR_range=chr5:157529656-157529839	MIR
hg38_rmsk_MER74A_range=chr5:157530044-157530594	MER74A
hg38_rmsk_MIRc_range=chr5:157530996-157531197	MIRc
hg38_rmsk_MLT1C_range=chr5:157531281-157531384	MLT1C
hg38_rmsk_AluSz_range=chr5:157531385-157531690	AluSz
hg38_rmsk_MLT1C_range=chr5:157531691-157532040	MLT1C
hg38_rmsk_L2b_range=chr5:157532171-157532357	L2b
hg38_rmsk_AluSc_range=chr5:157533685-157533988	AluSc
hg38_rmsk_MIRc_range=chr5:157534095-157534164	MIRc
hg38_rmsk_AluSx1_range=chr5:157534186-157534495	AluSx1
hg38_rmsk_AluJo_range=chr5:157534513-157534669	AluJo
hg38_rmsk_MIR_range=chr5:157534671-157534873	MIR
hg38_rmsk_MIR3_range=chr5:157534947-157535056	MIR3
hg38_rmsk_MIRb_range=chr5:157535092-157535269	MIRb
hg38_rmsk_AluSx_range=chr5:157536218-157536343	AluSx
hg38_rmsk_AluSx_range=chr5:157536347-157536625	AluSx
hg38_rmsk_MamTip2_range=chr5:157536651-157536773	MamTip2
hg38_rmsk_MER20_range=chr5:157537000-157537202	MER20
hg38_rmsk_L1ME4c_range=chr5:157537404-157537608	L1ME4c
hg38_rmsk_AluSq2_range=chr5:157538884-157539182	AluSq2
hg38_rmsk_L3_range=chr5:157539446-157539488	L3
hg38_rmsk_L2b_range=chr5:157539796-157539905	L2b
hg38_rmsk_MIRb_range=chr5:157539907-157540163	MIRb
hg38_rmsk_MIR3_range=chr5:157540519-157540560	MIR3
hg38_rmsk_L2c_range=chr5:157540557-157540672	L2c
hg38_rmsk_L3_range=chr5:157540694-157540918	L3
hg38_rmsk_MER5A_range=chr5:157540919-157541049	MER5A
hg38_rmsk_LTR37B_range=chr5:157542461-157542514	LTR37B
hg38_rmsk_AluSz6_range=chr5:157542529-157542808	AluSz6
hg38_rmsk_Penelope1_Vert_range=chr5:157542896-157542999	Penelope1_Vert
hg38_rmsk_LTR37B_range=chr5:157543008-157543270	LTR37B
hg38_rmsk_MIRc_range=chr5:157543289-157543374	MIRc
hg38_rmsk_MIRc_range=chr5:157543374-157543587	MIRc
hg38_rmsk_L1MC5a_range=chr5:157543625-157543719	L1MC5a
hg38_rmsk_MIRb_range=chr5:157543727-157543806	MIRb
hg38_rmsk_MLT1K_range=chr5:157545228-157545323	MLT1K
hg38_rmsk_MIR_range=chr5:157545628-157545704	MIR
hg38_rmsk_MIRc_range=chr5:157545845-157545970	MIRc
hg38_rmsk_L2a_range=chr5:157546009-157546101	L2a
hg38_rmsk_MIR3_range=chr5:157547112-157547300	MIR3
hg38_rmsk_MSTD_range=chr5:157547305-157547668	MSTD
hg38_rmsk_L2c_range=chr5:157547715-157548425	L2c
hg38_rmsk_L2c_range=chr5:157549448-157549808	L2c
hg38_rmsk_L1MB8_range=chr5:157549816-157550112	L1MB8
hg38_rmsk_MLT1C_range=chr5:157550119-157550526	MLT1C
hg38_rmsk_L1MB8_range=chr5:157550527-157550692	L1MB8
hg38_rmsk_L1MC5a_range=chr5:157550873-157550943	L1MC5a
hg38_rmsk_L1MA1_range=chr5:157551003-157551122	L1MA1
hg38_rmsk_AluSx_range=chr5:157551123-157551442	AluSx
hg38_rmsk_L1MA1_range=chr5:157551443-157551872	L1MA1
hg38_rmsk_AluSz6_range=chr5:157551873-157552180	AluSz6
hg38_rmsk_L1MA1_range=chr5:157552181-157552369	L1MA1
hg38_rmsk_AluSx_range=chr5:157552370-157552706	AluSx
hg38_rmsk_L1MA1_range=chr5:157552707-157553337	L1MA1
hg38_rmsk_L1ME3G_range=chr5:157553503-157553909	L1ME3G
hg38_rmsk_L1ME4a_range=chr5:157554002-157554089	L1ME4a
hg38_rmsk_MIRb_range=chr5:157554705-157554918	MIRb
hg38_rmsk_MIRb_range=chr5:157555072-157555308	MIRb
hg38_rmsk_MIRb_range=chr5:157555575-157555673	MIRb
hg38_rmsk_MLT1D_range=chr5:157555679-157556030	MLT1D
hg38_rmsk_AluSx4_range=chr5:157556031-157556153	AluSx4
hg38_rmsk_MER41A_range=chr5:157556154-157556193	MER41A
hg38_rmsk_AluSx_range=chr5:157556194-157556518	AluSx
hg38_rmsk_MLT1D_range=chr5:157556519-157556597	MLT1D
hg38_rmsk_MIRb_range=chr5:157556683-157556837	MIRb
hg38_rmsk_AluJb_range=chr5:157556896-157557207	AluJb
hg38_rmsk_MIRb_range=chr5:157557226-157557344	MIRb
hg38_rmsk_MLT1A0_range=chr5:157557557-157557919	MLT1A0
hg38_rmsk_MER121_range=chr5:157558424-157558595	MER121
hg38_rmsk_AluYa5_range=chr5:157559984-157560292	AluYa5
hg38_rmsk_MIRc_range=chr5:157560298-157560450	MIRc
hg38_rmsk_MIRb_range=chr5:157560871-157561088	MIRb
hg38_rmsk_L2a_range=chr5:157561569-157561902	L2a
hg38_rmsk_MIRb_range=chr5:157562433-157562601	MIRb
hg38_rmsk_MIR3_range=chr5:157562637-157562794	MIR3
hg38_rmsk_MIR_range=chr5:157564750-157564968	MIR
hg38_rmsk_L1M5_range=chr5:157565173-157565436	L1M5
hg38_rmsk_AluSx1_range=chr5:157565437-157565725	AluSx1
hg38_rmsk_L1M5_range=chr5:157565726-157565826	L1M5
hg38_rmsk_AluSz_range=chr5:157565827-157566125	AluSz
hg38_rmsk_L1M5_range=chr5:157566126-157566233	L1M5
hg38_rmsk_AluJb_range=chr5:157566697-157566970	AluJb
hg38_rmsk_AluSp_range=chr5:157567516-157567827	AluSp
hg38_rmsk_AluSx_range=chr5:157567981-157568273	AluSx
hg38_rmsk_Tigger19b_range=chr5:157568298-157568422	Tigger19b
hg38_rmsk_L2b_range=chr5:157568604-157568707	L2b
hg38_rmsk_CR1_Mam_range=chr5:157568894-157568991	CR1_Mam
hg38_rmsk_X7A_LINE_range=chr5:157569110-157569234	X7A_LINE
hg38_rmsk_AluJr_range=chr5:157569235-157569558	AluJr
hg38_rmsk_AluSz_range=chr5:157569982-157570287	AluSz
hg38_rmsk_CR1_Mam_range=chr5:157570307-157570427	CR1_Mam
hg38_rmsk_L2a_range=chr5:157571108-157571819	L2a
hg38_rmsk_MIRc_range=chr5:157571839-157571924	MIRc
hg38_rmsk_MIRc_range=chr5:157571990-157572077	MIRc
hg38_rmsk_AluY_range=chr5:157572089-157572280	AluY
hg38_rmsk_L2b_range=chr5:157572662-157572758	L2b
hg38_rmsk_AluSx_range=chr5:157572767-157573047	AluSx
hg38_rmsk_LTR37B_range=chr5:157573215-157573463	LTR37B
hg38_rmsk_AluSx_range=chr5:157573464-157573766	AluSx
hg38_rmsk_LTR37B_range=chr5:157573767-157574007	LTR37B
hg38_rmsk_L1ME4a_range=chr5:157574011-157574189	L1ME4a
hg38_rmsk_MIR3_range=chr5:157574818-157574870	MIR3
hg38_rmsk_MIR3_range=chr5:157574897-157575037	MIR3
hg38_rmsk_MIR_range=chr5:157576575-157576684	MIR
hg38_rmsk_MIRb_range=chr5:157576672-157576858	MIRb
hg38_rmsk_MIR3_range=chr5:157576856-157577005	MIR3
hg38_rmsk_MER4A1__range=chr5:157577196-157577719	MER4A1_
hg38_rmsk_AluSx_range=chr5:157577720-157578029	AluSx
hg38_rmsk_MER4A1__range=chr5:157578030-157578124	MER4A1_
hg38_rmsk_MLT1B-int_range=chr5:157578125-157579096	MLT1B-int
hg38_rmsk_MER21A_range=chr5:157579104-157579414	MER21A
hg38_rmsk_MER21A_range=chr5:157579422-157579498	MER21A
hg38_rmsk_MER21A_range=chr5:157579599-157579849	MER21A
hg38_rmsk_MLT1B-int_range=chr5:157579851-157579885	MLT1B-int
hg38_rmsk_LTR48B_range=chr5:157579886-157580483	LTR48B
hg38_rmsk_MLT1B-int_range=chr5:157580484-157580834	MLT1B-int
hg38_rmsk_MLT1B_range=chr5:157580835-157580895	MLT1B
hg38_rmsk_AluJb_range=chr5:157580896-157581200	AluJb
hg38_rmsk_MLT1B_range=chr5:157581201-157581401	MLT1B
hg38_rmsk_AluSz_range=chr5:157581402-157581708	AluSz
hg38_rmsk_MLT1B_range=chr5:157581709-157581875	MLT1B
hg38_rmsk_MIRc_range=chr5:157581889-157582095	MIRc
hg38_rmsk_L1ME4a_range=chr5:157582430-157582893	L1ME4a
hg38_rmsk_Tigger3a_range=chr5:157582894-157583302	Tigger3a
hg38_rmsk_MIR_range=chr5:157583560-157583743	MIR
hg38_rmsk_L2c_range=chr5:157583909-157584017	L2c
hg38_rmsk_L1ME1_range=chr5:157584176-157584870	L1ME1
hg38_rmsk_L2b_range=chr5:157585088-157585133	L2b
hg38_rmsk_MIRb_range=chr5:157585332-157585423	MIRb
hg38_rmsk_MADE2_range=chr5:157585429-157585504	MADE2
hg38_rmsk_MIRb_range=chr5:157585507-157585621	MIRb
hg38_rmsk_MIR3_range=chr5:157585760-157585803	MIR3
hg38_rmsk_L1MC1_range=chr5:157586026-157586766	L1MC1
hg38_rmsk_AluSx_range=chr5:157586767-157587074	AluSx
hg38_rmsk_L1MC1_range=chr5:157587075-157587499	L1MC1
hg38_rmsk_AluJb_range=chr5:157587500-157587672	AluJb
hg38_rmsk_AluJb_range=chr5:157587698-157587816	AluJb
hg38_rmsk_L1MC1_range=chr5:157587817-157588346	L1MC1
hg38_rmsk_AluSz_range=chr5:157588347-157588646	AluSz
hg38_rmsk_L1MC1_range=chr5:157588647-157588862	L1MC1
hg38_rmsk_MSTC_range=chr5:157588863-157589256	MSTC
hg38_rmsk_L1MC1_range=chr5:157589257-157589396	L1MC1
hg38_rmsk_AluSz_range=chr5:157589417-157589722	AluSz
hg38_rmsk_L1MC1_range=chr5:157589727-157590946	L1MC1
hg38_rmsk_AluSc_range=chr5:157590947-157591229	AluSc
hg38_rmsk_L1MC1_range=chr5:157591230-157591300	L1MC1
hg38_rmsk_AluSx_range=chr5:157591301-157591611	AluSx
hg38_rmsk_L1MC1_range=chr5:157591612-157592374	L1MC1
hg38_rmsk_AluSq10_range=chr5:157592388-157592525	AluSq10
hg38_rmsk_L1MC1_range=chr5:157592527-157592795	L1MC1
hg38_rmsk_MIRb_range=chr5:157592965-157593081	MIRb
hg38_rmsk_MER5A1_range=chr5:157593311-157593498	MER5A1
hg38_rmsk_LTR37B_range=chr5:157593907-157594141	LTR37B
hg38_rmsk_MER5A_range=chr5:157594342-157594514	MER5A
hg38_rmsk_LTR37B_range=chr5:157594533-157594588	LTR37B
hg38_rmsk_Charlie8_range=chr5:157594572-157594730	Charlie8
hg38_rmsk_MER45A_range=chr5:157594894-157595066	MER45A
hg38_rmsk_MIR3_range=chr5:157595147-157595272	MIR3
hg38_rmsk_L1PA16_range=chr5:157595685-157596442	L1PA16
hg38_rmsk_MLT1K_range=chr5:157596745-157597110	MLT1K
hg38_rmsk_L2a_range=chr5:157597130-157597446	L2a
hg38_rmsk_L2c_range=chr5:157597508-157597567	L2c
hg38_rmsk_L1ME4a_range=chr5:157597576-157597724	L1ME4a
hg38_rmsk_L1ME3A_range=chr5:157597724-157597774	L1ME3A
hg38_rmsk_AluSx_range=chr5:157597775-157598070	AluSx
hg38_rmsk_L1ME3A_range=chr5:157598071-157599092	L1ME3A
hg38_rmsk_AluJb_range=chr5:157599093-157599339	AluJb
hg38_rmsk_L1ME3A_range=chr5:157599368-157599514	L1ME3A
hg38_rmsk_MER119_range=chr5:157599515-157599996	MER119
hg38_rmsk_AluSx_range=chr5:157599997-157600279	AluSx
hg38_rmsk_MER119_range=chr5:157600280-157600372	MER119
hg38_rmsk_MLT1F2_range=chr5:157600382-157600805	MLT1F2
hg38_rmsk_AluJr_range=chr5:157600806-157601096	AluJr
hg38_rmsk_MLT1F2_range=chr5:157601097-157601261	MLT1F2
hg38_rmsk_L1ME3A_range=chr5:157601266-157601317	L1ME3A
hg38_rmsk_AluSp_range=chr5:157601390-157601685	AluSp
hg38_rmsk_L1ME4a_range=chr5:157601722-157601955	L1ME4a
hg38_rmsk_FLAM_C_range=chr5:157602098-157602230	FLAM_C
hg38_rmsk_MLT1K_range=chr5:157602401-157602449	MLT1K
hg38_rmsk_Charlie9_range=chr5:157603054-157603117	Charlie9
hg38_rmsk_AluSq_range=chr5:157604286-157604564	AluSq
hg38_rmsk_AluSx1_range=chr5:157604954-157605088	AluSx1
hg38_rmsk_AluSx_range=chr5:157605089-157605392	AluSx
hg38_rmsk_AluSx1_range=chr5:157605393-157605567	AluSx1
hg38_rmsk_L1M5_range=chr5:157605646-157605774	L1M5
hg38_rmsk_AluJo_range=chr5:157605832-157606022	AluJo
hg38_rmsk_LTR24B_range=chr5:157606033-157606365	LTR24B
hg38_rmsk_AluJb_range=chr5:157606366-157606659	AluJb
hg38_rmsk_LTR24B_range=chr5:157606660-157606863	LTR24B
hg38_rmsk_L1M5_range=chr5:157606866-157607318	L1M5
hg38_rmsk_L1M5_range=chr5:157607333-157607422	L1M5
hg38_rmsk_MIR3_range=chr5:157607457-157607547	MIR3
hg38_rmsk_MER117_range=chr5:157607548-157607692	MER117
hg38_rmsk_L1ME1_range=chr5:157607727-157608121	L1ME1
hg38_rmsk_AluSx1_range=chr5:157608122-157608419	AluSx1
hg38_rmsk_L1ME1_range=chr5:157608420-157608491	L1ME1
hg38_rmsk_L1M5_range=chr5:157609740-157609966	L1M5
hg38_rmsk_L1MA4_range=chr5:157610063-157610358	L1MA4
hg38_rmsk_AluSx1_range=chr5:157610409-157610708	AluSx1
hg38_rmsk_MER117_range=chr5:157611179-157611335	MER117
hg38_rmsk_MIR3_range=chr5:157611885-157611930	MIR3
hg38_rmsk_MIRb_range=chr5:157613334-157613489	MIRb
hg38_rmsk_MER57B1_range=chr5:157613589-157613627	MER57B1
hg38_rmsk_MamRTE1_range=chr5:157613959-157614011	MamRTE1
hg38_rmsk_MIRb_range=chr5:157614361-157614621	MIRb
hg38_rmsk_L2a_range=chr5:157614622-157614814	L2a
hg38_rmsk_AluJb_range=chr5:157614816-157615116	AluJb
hg38_rmsk_A-rich_range=chr5:157615299-157615326	A-rich
hg38_rmsk_AluSg_range=chr5:157615381-157615677	AluSg
hg38_rmsk_MER5B_range=chr5:157615718-157615792	MER5B
hg38_rmsk_L2c_range=chr5:157615991-157616104	L2c
hg38_rmsk_MLT1J_range=chr5:157616105-157616571	MLT1J
hg38_rmsk_L2c_range=chr5:157616572-157616638	L2c
hg38_rmsk_AluSx1_range=chr5:157616743-157616950	AluSx1
hg38_rmsk_MER5A_range=chr5:157617532-157617689	MER5A
hg38_rmsk_AluSq_range=chr5:157617786-157618091	AluSq
hg38_rmsk_LTR27_range=chr5:157618485-157619103	LTR27
hg38_rmsk_MER81_range=chr5:157619105-157619229	MER81
hg38_rmsk_AluSc5_range=chr5:157619404-157619688	AluSc5
hg38_rmsk_AluSz_range=chr5:157619723-157620037	AluSz
hg38_rmsk_AluSq2_range=chr5:157620084-157620392	AluSq2
hg38_rmsk_L1PA7_range=chr5:157621065-157623602	L1PA7
hg38_rmsk_MER103C_range=chr5:157623803-157623997	MER103C
hg38_rmsk_AluSc_range=chr5:157627082-157627387	AluSc
hg38_rmsk_AluY_range=chr5:157627713-157628008	AluY
hg38_rmsk_FLAM_A_range=chr5:157628034-157628158	FLAM_A
hg38_rmsk_AluSx1_range=chr5:157628641-157628940	AluSx1
hg38_rmsk_L1MA4A_range=chr5:157629020-157629298	L1MA4A
hg38_rmsk_MIR_range=chr5:157629637-157629921	MIR
hg38_rmsk_MIRc_range=chr5:157629893-157630080	MIRc
hg38_rmsk_L1M4_range=chr5:157630102-157630825	L1M4
hg38_rmsk_AluJo_range=chr5:157631104-157631245	AluJo
hg38_rmsk_L1M4_range=chr5:157631246-157631355	L1M4
hg38_rmsk_L1MEc_range=chr5:157631397-157631479	L1MEc
hg38_rmsk_AluSx_range=chr5:157631480-157631783	AluSx
hg38_rmsk_AluJo_range=chr5:157631787-157632076	AluJo
hg38_rmsk_L1MEc_range=chr5:157632077-157632424	L1MEc
hg38_rmsk_AluSq2_range=chr5:157632433-157632625	AluSq2
hg38_rmsk_AluSz6_range=chr5:157632808-157633085	AluSz6
hg38_rmsk_L1MEd_range=chr5:157633088-157633151	L1MEd
hg38_rmsk_FLAM_C_range=chr5:157633226-157633338	FLAM_C
hg38_rmsk_L1MEd_range=chr5:157633406-157633557	L1MEd
hg38_rmsk_Charlie24_range=chr5:157633577-157633685	Charlie24
hg38_rmsk_AluJb_range=chr5:157634219-157634518	AluJb
hg38_rmsk_AluSq_range=chr5:157634672-157634947	AluSq
hg38_rmsk_AluSx1_range=chr5:157635346-157635652	AluSx1
hg38_rmsk_MIRb_range=chr5:157635916-157636081	MIRb
hg38_rmsk_AluSp_range=chr5:157636846-157637156	AluSp
hg38_rmsk_MER5A1_range=chr5:157637410-157637599	MER5A1
hg38_rmsk_AluSz_range=chr5:157637703-157637985	AluSz
hg38_rmsk_MER102a_range=chr5:157637991-157638106	MER102a
hg38_rmsk_L2a_range=chr5:157638813-157639065	L2a
hg38_rmsk_L2c_range=chr5:157640058-157640305	L2c
hg38_rmsk_LTR35B_range=chr5:157640438-157641068	LTR35B
hg38_rmsk_FLAM_C_range=chr5:157641107-157641238	FLAM_C
hg38_rmsk_AluSx_range=chr5:157641332-157641618	AluSx
hg38_rmsk_AluSz_range=chr5:157642034-157642336	AluSz
hg38_rmsk_A-rich_range=chr5:157642638-157642691	A-rich
hg38_rmsk_CR1_Mam_range=chr5:157642749-157643081	CR1_Mam
hg38_rmsk_AluSx_range=chr5:157643144-157643424	AluSx
hg38_rmsk_CR1_Mam_range=chr5:157643910-157644133	CR1_Mam
hg38_rmsk_FLAM_C_range=chr5:157644165-157644270	FLAM_C
hg38_rmsk_AluSz_range=chr5:157644700-157645010	AluSz
hg38_rmsk_AluJb_range=chr5:157645382-157645677	AluJb
hg38_rmsk_AluSp_range=chr5:157645739-157646032	AluSp
hg38_rmsk_AluSx3_range=chr5:157647062-157647359	AluSx3
hg38_rmsk_AluY_range=chr5:157647565-157647857	AluY
hg38_rmsk_AluSx_range=chr5:157649508-157649796	AluSx
hg38_rmsk_AluJo_range=chr5:157649937-157650021	AluJo
hg38_rmsk_A-rich_range=chr5:157650244-157650284	A-rich
hg38_rmsk_L2b_range=chr5:157652688-157653021	L2b
hg38_rmsk_MADE1_range=chr5:157653029-157653068	MADE1
hg38_rmsk_L2b_range=chr5:157653087-157653469	L2b
hg38_rmsk_MIR_range=chr5:157653502-157653569	MIR
hg38_rmsk_Charlie1a_range=chr5:157653822-157653884	Charlie1a
hg38_rmsk_AluSz_range=chr5:157653885-157654181	AluSz
hg38_rmsk_Charlie1b_range=chr5:157654182-157654344	Charlie1b
hg38_rmsk_Charlie1b_range=chr5:157654343-157654470	Charlie1b
hg38_rmsk_MER41A_range=chr5:157654538-157655090	MER41A
hg38_rmsk_PABL_A-int_range=chr5:157655243-157655754	PABL_A-int
hg38_rmsk_PABL_A-int_range=chr5:157655746-157658510	PABL_A-int
hg38_rmsk_PABL_A-int_range=chr5:157658510-157658753	PABL_A-int
hg38_rmsk_MER41A_range=chr5:157658754-157659288	MER41A
hg38_rmsk_L1M4_range=chr5:157659494-157659554	L1M4
hg38_rmsk_MER4B_range=chr5:157659581-157660139	MER4B
hg38_rmsk_AluJb_range=chr5:157660140-157660448	AluJb
hg38_rmsk_MER4B_range=chr5:157660449-157660572	MER4B
hg38_rmsk_L1M4_range=chr5:157660658-157661129	L1M4
hg38_rmsk_L1M4_range=chr5:157661115-157661406	L1M4
hg38_rmsk_MER58A_range=chr5:157661407-157661616	MER58A
hg38_rmsk_L1M4_range=chr5:157661644-157662578	L1M4
hg38_rmsk_MER4B_range=chr5:157662581-157662907	MER4B
hg38_rmsk_L1PA4_range=chr5:157662908-157665609	L1PA4
hg38_rmsk_A-rich_range=chr5:157665612-157665724	A-rich
hg38_rmsk_MIRb_range=chr5:157665770-157665882	MIRb
hg38_rmsk_Alu_range=chr5:157665902-157665980	Alu
hg38_rmsk_AluJo_range=chr5:157666143-157666454	AluJo
hg38_rmsk_MIRb_range=chr5:157666589-157666707	MIRb
hg38_rmsk_AluSx_range=chr5:157666708-157667005	AluSx
hg38_rmsk_AluSx1_range=chr5:157667451-157667742	AluSx1
hg38_rmsk_MIRb_range=chr5:157667863-157668007	MIRb
hg38_rmsk_MIR3_range=chr5:157668697-157668770	MIR3
hg38_rmsk_MIR3_range=chr5:157668779-157668923	MIR3
hg38_rmsk_MIRc_range=chr5:157668927-157669020	MIRc
hg38_rmsk_AluSz_range=chr5:157669206-157669480	AluSz
hg38_rmsk_AluSz_range=chr5:157669487-157669818	AluSz
hg38_rmsk_L2c_range=chr5:157670224-157670358	L2c
hg38_rmsk_MIRb_range=chr5:157670372-157670487	MIRb
hg38_rmsk_MIRc_range=chr5:157670650-157670830	MIRc
hg38_rmsk_AluSx_range=chr5:157672757-157672954	AluSx
hg38_rmsk_AluSx1_range=chr5:157673056-157673366	AluSx1
hg38_rmsk_L1ME4a_range=chr5:157673390-157673525	L1ME4a
hg38_rmsk_AluSz_range=chr5:157673653-157673945	AluSz
hg38_rmsk_AluSz_range=chr5:157674490-157674787	AluSz
hg38_rmsk_MIRc_range=chr5:157675276-157675436	MIRc
hg38_rmsk_AluSz_range=chr5:157675522-157675672	AluSz
hg38_rmsk_A-rich_range=chr5:157675709-157675737	A-rich
hg38_rmsk_MIRc_range=chr5:157675804-157675837	MIRc
hg38_rmsk_L2b_range=chr5:157675927-157676017	L2b
hg38_rmsk_AluSq_range=chr5:157676077-157676371	AluSq
hg38_rmsk_L3_range=chr5:157676466-157676520	L3
hg38_rmsk_MIRc_range=chr5:157676598-157676657	MIRc
hg38_rmsk_AluJb_range=chr5:157676857-157677169	AluJb
hg38_rmsk_MER20_range=chr5:157677184-157677299	MER20
hg38_rmsk_AluSp_range=chr5:157677389-157677684	AluSp
hg38_rmsk_AluSz_range=chr5:157677702-157678010	AluSz
hg38_rmsk_MER5A_range=chr5:157678043-157678196	MER5A
hg38_rmsk_MER5A_range=chr5:157678299-157678391	MER5A
hg38_rmsk_AluSz6_range=chr5:157678459-157678760	AluSz6
hg38_rmsk_AluY_range=chr5:157678853-157679155	AluY
hg38_rmsk_MIRb_range=chr5:157680390-157680614	MIRb
hg38_rmsk_AluSx_range=chr5:157680784-157681093	AluSx
hg38_rmsk_MIR3_range=chr5:157681298-157681390	MIR3
hg38_rmsk_L2b_range=chr5:157681394-157681446	L2b
hg38_rmsk_AluJr_range=chr5:157681682-157681995	AluJr
hg38_rmsk_L2a_range=chr5:157682029-157682139	L2a
hg38_rmsk_AluSx1_range=chr5:157682140-157682245	AluSx1
hg38_rmsk_AluSx1_range=chr5:157682273-157682399	AluSx1
hg38_rmsk_L2a_range=chr5:157682400-157682418	L2a
hg38_rmsk_MIR_range=chr5:157682656-157682855	MIR
hg38_rmsk_MIRc_range=chr5:157682925-157683042	MIRc
hg38_rmsk_AluJr_range=chr5:157683596-157683856	AluJr
hg38_rmsk_MER102c_range=chr5:157684332-157684446	MER102c
hg38_rmsk_L1ME4b_range=chr5:157684568-157684634	L1ME4b
hg38_rmsk_AluJb_range=chr5:157684722-157684787	AluJb
hg38_rmsk_AluJb_range=chr5:157684789-157684887	AluJb
hg38_rmsk_LTR16B2_range=chr5:157685015-157685195	LTR16B2
hg38_rmsk_MIRb_range=chr5:157685203-157685285	MIRb
hg38_rmsk_AluSp_range=chr5:157685286-157685582	AluSp
hg38_rmsk_MIRb_range=chr5:157685583-157685647	MIRb
hg38_rmsk_AluJo_range=chr5:157685772-157685957	AluJo
hg38_rmsk_LTR5B_range=chr5:157685958-157686925	LTR5B
hg38_rmsk_AluJo_range=chr5:157686926-157687019	AluJo
hg38_rmsk_AluYm1_range=chr5:157687560-157687858	AluYm1
hg38_rmsk_AluJb_range=chr5:157687884-157688027	AluJb
hg38_rmsk_AluJb_range=chr5:157688213-157688530	AluJb
hg38_rmsk_AluSq2_range=chr5:157688540-157688823	AluSq2
hg38_rmsk_L1MD2_range=chr5:157688867-157688970	L1MD2
hg38_rmsk_FLAM_C_range=chr5:157688971-157689110	FLAM_C
hg38_rmsk_AluSc5_range=chr5:157689119-157689411	AluSc5
hg38_rmsk_L1MD2_range=chr5:157689422-157689649	L1MD2
hg38_rmsk_L2b_range=chr5:157691507-157691814	L2b
hg38_rmsk_MADE1_range=chr5:157691848-157691886	MADE1
hg38_rmsk_L2b_range=chr5:157691891-157692058	L2b
hg38_rmsk_AluYh3_range=chr5:157692059-157692363	AluYh3
hg38_rmsk_L2b_range=chr5:157692364-157692610	L2b
hg38_rmsk_MIR_range=chr5:157692643-157692710	MIR
hg38_rmsk_Charlie1b_range=chr5:157692967-157693189	Charlie1b
hg38_rmsk_Charlie1b_range=chr5:157693198-157693317	Charlie1b
hg38_rmsk_MER41A_range=chr5:157693396-157693657	MER41A
hg38_rmsk_LTR12C_range=chr5:157693658-157695037	LTR12C
hg38_rmsk_MER41A_range=chr5:157695038-157695284	MER41A
hg38_rmsk_MER41-int_range=chr5:157695351-157695426	MER41-int
hg38_rmsk_MER41-int_range=chr5:157695436-157696054	MER41-int
hg38_rmsk_MER41-int_range=chr5:157696043-157696456	MER41-int
hg38_rmsk_AluSq2_range=chr5:157696457-157696750	AluSq2
hg38_rmsk_MER41-int_range=chr5:157696751-157696837	MER41-int
hg38_rmsk_AluSx3_range=chr5:157696838-157697126	AluSx3
hg38_rmsk_MER41-int_range=chr5:157697127-157697863	MER41-int
hg38_rmsk_AluSc_range=chr5:157697897-157698095	AluSc
hg38_rmsk_MER41-int_range=chr5:157698117-157699482	MER41-int
hg38_rmsk_AluSx1_range=chr5:157699483-157699784	AluSx1
hg38_rmsk_MER41-int_range=chr5:157699785-157699799	MER41-int
hg38_rmsk_AluSq2_range=chr5:157700100-157700420	AluSq2
hg38_rmsk_AluSx_range=chr5:157700485-157700783	AluSx
hg38_rmsk_AluSx_range=chr5:157700784-157700953	AluSx
hg38_rmsk_L1M4_range=chr5:157701089-157701846	L1M4
hg38_rmsk_MER58A_range=chr5:157701847-157702064	MER58A
hg38_rmsk_L1M4_range=chr5:157702065-157702874	L1M4
hg38_rmsk_AluSg_range=chr5:157702875-157703169	AluSg
hg38_rmsk_MLT1C_range=chr5:157703357-157703798	MLT1C
hg38_rmsk_L2a_range=chr5:157703927-157704047	L2a
hg38_rmsk_MLT1B_range=chr5:157704138-157704498	MLT1B
hg38_rmsk_Tigger18a_range=chr5:157704549-157704650	Tigger18a
hg38_rmsk_L1ME5_range=chr5:157704723-157704816	L1ME5
hg38_rmsk_MLT1D_range=chr5:157704821-157705304	MLT1D
hg38_rmsk_AluSx1_range=chr5:157705611-157705919	AluSx1
hg38_rmsk_L1MB7_range=chr5:157705928-157706100	L1MB7
hg38_rmsk_AluSx4_range=chr5:157706101-157706238	AluSx4
hg38_rmsk_L1M5_range=chr5:157706265-157706654	L1M5
hg38_rmsk_AluSz_range=chr5:157706655-157706784	AluSz
hg38_rmsk_AluSz_range=chr5:157706816-157706993	AluSz
hg38_rmsk_L1M5_range=chr5:157706994-157707423	L1M5
hg38_rmsk_MLT1F_range=chr5:157707460-157707723	MLT1F
hg38_rmsk_AluSx1_range=chr5:157707724-157708009	AluSx1
hg38_rmsk_AluSx_range=chr5:157708017-157708326	AluSx
hg38_rmsk_MLT1F_range=chr5:157708327-157708340	MLT1F
hg38_rmsk_AluSx_range=chr5:157708341-157708652	AluSx
hg38_rmsk_MLT1F_range=chr5:157708653-157708716	MLT1F
hg38_rmsk_LTR84b_range=chr5:157708719-157708809	LTR84b
hg38_rmsk_L2c_range=chr5:157709216-157709365	L2c
hg38_rmsk_MLT1L_range=chr5:157709389-157709452	MLT1L
hg38_rmsk_MLT1L_range=chr5:157709474-157709903	MLT1L
hg38_rmsk_MIRb_range=chr5:157710201-157710436	MIRb
hg38_rmsk_AluSz_range=chr5:157711840-157712153	AluSz
hg38_rmsk_FLAM_C_range=chr5:157712230-157712400	FLAM_C
hg38_rmsk_LTR78B_range=chr5:157712435-157712525	LTR78B
hg38_rmsk_L2a_range=chr5:157712561-157712663	L2a
hg38_rmsk_MLT1K_range=chr5:157712668-157712931	MLT1K
hg38_rmsk_MER91A_range=chr5:157712949-157713089	MER91A
hg38_rmsk_MLT1K_range=chr5:157713104-157713261	MLT1K
hg38_rmsk_MIRc_range=chr5:157713280-157713533	MIRc
hg38_rmsk_L2b_range=chr5:157713865-157714118	L2b
hg38_rmsk_L1MB2_range=chr5:157714840-157715400	L1MB2
hg38_rmsk_AluSg_range=chr5:157715401-157715701	AluSg
hg38_rmsk_L1MB2_range=chr5:157715702-157715713	L1MB2
hg38_rmsk_FLAM_C_range=chr5:157715714-157715842	FLAM_C
hg38_rmsk_L1MB2_range=chr5:157715843-157715908	L1MB2
hg38_rmsk_L2b_range=chr5:157716268-157716327	L2b
hg38_rmsk_MIRb_range=chr5:157716361-157716496	MIRb
hg38_rmsk_LTR78B_range=chr5:157716542-157716685	LTR78B
hg38_rmsk_AluSc_range=chr5:157716702-157716801	AluSc
hg38_rmsk_MLT1C_range=chr5:157716809-157717076	MLT1C
hg38_rmsk_L1MC4_range=chr5:157717080-157717215	L1MC4
hg38_rmsk_MLT1J2_range=chr5:157717539-157717606	MLT1J2
hg38_rmsk_L1MC4_range=chr5:157717607-157717736	L1MC4
hg38_rmsk_AluSz_range=chr5:157717738-157718041	AluSz
hg38_rmsk_AluSq2_range=chr5:157718226-157718378	AluSq2
hg38_rmsk_L1MC4_range=chr5:157718401-157718711	L1MC4
hg38_rmsk_AluSz6_range=chr5:157718713-157719002	AluSz6
hg38_rmsk_AluJb_range=chr5:157719036-157719142	AluJb
hg38_rmsk_LTR9B_range=chr5:157719166-157719657	LTR9B
hg38_rmsk_AluY_range=chr5:157719658-157719973	AluY
hg38_rmsk_LTR9B_range=chr5:157719974-157719995	LTR9B
hg38_rmsk_HUERS-P3b-int_range=chr5:157719997-157720402	HUERS-P3b-int
hg38_rmsk_AluSq2_range=chr5:157720403-157720699	AluSq2
hg38_rmsk_HUERS-P3b-int_range=chr5:157720700-157720945	HUERS-P3b-int
hg38_rmsk_L1PA6_range=chr5:157720951-157727128	L1PA6
hg38_rmsk_HUERS-P3b-int_range=chr5:157727177-157727750	HUERS-P3b-int
hg38_rmsk_AluSx1_range=chr5:157727751-157728051	AluSx1
hg38_rmsk_HUERS-P3b-int_range=chr5:157728052-157729452	HUERS-P3b-int
hg38_rmsk_HUERS-P3b-int_range=chr5:157729444-157729573	HUERS-P3b-int
hg38_rmsk_AluJb_range=chr5:157729574-157729784	AluJb
hg38_rmsk_MIRc_range=chr5:157729984-157730117	MIRc
hg38_rmsk_L1ME4b_range=chr5:157730172-157730257	L1ME4b
hg38_rmsk_AluJr_range=chr5:157730283-157730578	AluJr
hg38_rmsk_MIRc_range=chr5:157730624-157730692	MIRc
hg38_rmsk_L1ME4a_range=chr5:157730740-157730971	L1ME4a
hg38_rmsk_GA-rich_range=chr5:157731251-157731297	GA-rich
hg38_rmsk_AluJb_range=chr5:157732119-157732157	AluJb
hg38_rmsk_GA-rich_range=chr5:157732216-157732294	GA-rich
hg38_rmsk_AluJb_range=chr5:157732298-157732454	AluJb
hg38_rmsk_MIR_range=chr5:157732529-157732660	MIR
hg38_rmsk_AluJr4_range=chr5:157733506-157733630	AluJr4
hg38_rmsk_AluJo_range=chr5:157733694-157733987	AluJo
hg38_rmsk_AluSz_range=chr5:157734106-157734404	AluSz
hg38_rmsk_MER102c_range=chr5:157734865-157734939	MER102c
hg38_rmsk_AluSp_range=chr5:157734940-157735237	AluSp
hg38_rmsk_MER102c_range=chr5:157735238-157735466	MER102c
hg38_rmsk_MER102c_range=chr5:157736153-157736251	MER102c
hg38_rmsk_AluSz_range=chr5:157736252-157736544	AluSz
hg38_rmsk_MER102c_range=chr5:157736545-157736649	MER102c
hg38_rmsk_MIR_range=chr5:157736729-157736882	MIR
hg38_rmsk_FLAM_A_range=chr5:157736968-157737096	FLAM_A
hg38_rmsk_MIRb_range=chr5:157737109-157737149	MIRb
hg38_rmsk_AluSx_range=chr5:157737209-157737493	AluSx
hg38_rmsk_X7A_LINE_range=chr5:157738482-157738654	X7A_LINE
hg38_rmsk_AluSz_range=chr5:157738825-157739071	AluSz
hg38_rmsk_AluSp_range=chr5:157740620-157740918	AluSp
hg38_rmsk_AluSz6_range=chr5:157740924-157741214	AluSz6
hg38_rmsk_MER5A_range=chr5:157741551-157741640	MER5A
hg38_rmsk_AluSx4_range=chr5:157741662-157741938	AluSx4
hg38_rmsk_AluSg7_range=chr5:157742382-157742684	AluSg7
hg38_rmsk_L1PA15_range=chr5:157745910-157746095	L1PA15
hg38_rmsk_AluSz6_range=chr5:157746629-157746864	AluSz6
hg38_rmsk_LTR47A_range=chr5:157748350-157748688	LTR47A
hg38_rmsk_MIRb_range=chr5:157749398-157749504	MIRb
hg38_rmsk_AluJb_range=chr5:157750107-157750260	AluJb
hg38_rmsk_AluSx_range=chr5:157750794-157751081	AluSx
hg38_rmsk_MER20_range=chr5:157751715-157751937	MER20
hg38_rmsk_AluSq2_range=chr5:157752163-157752429	AluSq2
hg38_rmsk_AluSx_range=chr5:157752564-157752868	AluSx
hg38_rmsk_MIR_range=chr5:157752979-157753198	MIR
hg38_rmsk_MIRb_range=chr5:157753201-157753298	MIRb
hg38_rmsk_MIRc_range=chr5:157753381-157753464	MIRc
hg38_rmsk_MER5A_range=chr5:157753570-157753748	MER5A
hg38_rmsk_AluSc8_range=chr5:157754412-157754713	AluSc8
hg38_rmsk_AluY_range=chr5:157756887-157757187	AluY
hg38_rmsk_AluSq_range=chr5:157758116-157758405	AluSq
hg38_rmsk_MamRTE1_range=chr5:157758891-157759065	MamRTE1
hg38_rmsk_AluSx1_range=chr5:157760882-157761179	AluSx1
hg38_rmsk_AluSc8_range=chr5:157761180-157761359	AluSc8
hg38_rmsk_MIRb_range=chr5:157763072-157763247	MIRb
hg38_rmsk_AluSx3_range=chr5:157763376-157763691	AluSx3
hg38_rmsk_MER135_range=chr5:157764653-157764750	MER135
hg38_rmsk_MamSINE1_range=chr5:157764739-157764811	MamSINE1
hg38_rmsk_MER113A_range=chr5:157764952-157765083	MER113A
hg38_rmsk_MER113_range=chr5:157765149-157765230	MER113
hg38_rmsk_MamRep4096_range=chr5:157765902-157766006	MamRep4096
hg38_rmsk_MamRep4096_range=chr5:157766032-157766151	MamRep4096
hg38_rmsk_Charlie17b_range=chr5:157767662-157767954	Charlie17b
hg38_rmsk_MER45A_range=chr5:157767955-157768132	MER45A
hg38_rmsk_Charlie17b_range=chr5:157768133-157768587	Charlie17b
hg38_rmsk_AluY_range=chr5:157768588-157768897	AluY
hg38_rmsk_Charlie17b_range=chr5:157768898-157768976	Charlie17b
hg38_rmsk_AluSz_range=chr5:157768977-157769271	AluSz
hg38_rmsk_Charlie17b_range=chr5:157769272-157769296	Charlie17b
hg38_rmsk_AluSc8_range=chr5:157769297-157769580	AluSc8
hg38_rmsk_Charlie17b_range=chr5:157769581-157769802	Charlie17b
hg38_rmsk_MIR_range=chr5:157769958-157770076	MIR
hg38_rmsk_MLT1L_range=chr5:157770322-157770497	MLT1L
hg38_rmsk_AluJb_range=chr5:157770498-157770786	AluJb
hg38_rmsk_MLT1L_range=chr5:157770787-157771155	MLT1L
hg38_rmsk_L2a_range=chr5:157771402-157771531	L2a
hg38_rmsk_AluSx_range=chr5:157772683-157772971	AluSx
hg38_rmsk_AluJr_range=chr5:157773003-157773302	AluJr
hg38_rmsk_L2a_range=chr5:157773482-157773686	L2a
hg38_rmsk_AluSq4_range=chr5:157773687-157773987	AluSq4
hg38_rmsk_L2a_range=chr5:157773988-157774071	L2a
hg38_rmsk_MER2_range=chr5:157774921-157775156	MER2
hg38_rmsk_AluSz_range=chr5:157775157-157775453	AluSz
hg38_rmsk_MER2_range=chr5:157775454-157775596	MER2
hg38_rmsk_Tigger16a_range=chr5:157775722-157775853	Tigger16a
hg38_rmsk_AluSx4_range=chr5:157775854-157776147	AluSx4
hg38_rmsk_Tigger16a_range=chr5:157776148-157776308	Tigger16a
hg38_rmsk_AluJb_range=chr5:157776309-157776660	AluJb
hg38_rmsk_Tigger16a_range=chr5:157776661-157776705	Tigger16a
hg38_rmsk_Charlie7_range=chr5:157777020-157777081	Charlie7
hg38_rmsk_AluSx_range=chr5:157777109-157777424	AluSx
hg38_rmsk_AluJo_range=chr5:157777447-157777707	AluJo
hg38_rmsk_A-rich_range=chr5:157777709-157777722	A-rich
hg38_rmsk_AluSg7_range=chr5:157777723-157778049	AluSg7
hg38_rmsk_AluJb_range=chr5:157778702-157779014	AluJb
hg38_rmsk_AluSx1_range=chr5:157779017-157779157	AluSx1
hg38_rmsk_L1MB3_range=chr5:157779162-157779506	L1MB3
hg38_rmsk_MIRc_range=chr5:157781653-157781887	MIRc
hg38_rmsk_Charlie1_range=chr5:157782886-157783330	Charlie1
hg38_rmsk_AluJb_range=chr5:157783439-157783573	AluJb
hg38_rmsk_AluJo_range=chr5:157783855-157784145	AluJo
hg38_rmsk_MIRb_range=chr5:157784593-157784629	MIRb
hg38_rmsk_MIR3_range=chr5:157784691-157784852	MIR3
hg38_rmsk_A-rich_range=chr5:157786660-157786705	A-rich
hg38_rmsk_L1ME4a_range=chr5:157788298-157788685	L1ME4a
hg38_rmsk_AluSz_range=chr5:157788686-157788994	AluSz
hg38_rmsk_L1ME4a_range=chr5:157788995-157789081	L1ME4a
hg38_rmsk_AluSx_range=chr5:157789919-157790217	AluSx
hg38_rmsk_GA-rich_range=chr5:157790443-157790477	GA-rich
hg38_rmsk_AluY_range=chr5:157791053-157791357	AluY
hg38_rmsk_AluSc8_range=chr5:157792266-157792555	AluSc8
hg38_rmsk_L1MC4_range=chr5:157795347-157795633	L1MC4
hg38_rmsk_AluJo_range=chr5:157795751-157796055	AluJo
hg38_rmsk_AluSq2_range=chr5:157797378-157797683	AluSq2
hg38_rmsk_L1ME4a_range=chr5:157798813-157798982	L1ME4a
hg38_rmsk_Tigger3a_range=chr5:157799697-157799982	Tigger3a
hg38_rmsk_AluSq_range=chr5:157801225-157801529	AluSq
hg38_rmsk_AluSx1_range=chr5:157801551-157801754	AluSx1
hg38_rmsk_AluSx1_range=chr5:157801899-157802194	AluSx1
hg38_rmsk_AluSq2_range=chr5:157802543-157802845	AluSq2
hg38_rmsk_L2a_range=chr5:157802906-157803059	L2a
hg38_rmsk_A-rich_range=chr5:157803211-157803261	A-rich
hg38_rmsk_AluSp_range=chr5:157804644-157804954	AluSp
hg38_rmsk_A-rich_range=chr5:157807745-157807817	A-rich
hg38_rmsk_MIR3_range=chr5:157807870-157807947	MIR3
hg38_rmsk_MIRc_range=chr5:157808361-157808595	MIRc
hg38_rmsk_L1MC2_range=chr5:157809205-157809499	L1MC2
hg38_rmsk_AluSz_range=chr5:157811260-157811559	AluSz
hg38_rmsk_MER66C_range=chr5:157811985-157812019	MER66C
hg38_rmsk_AluSz_range=chr5:157814749-157815047	AluSz
hg38_rmsk_AluJb_range=chr5:157815152-157815310	AluJb
hg38_rmsk_L1MB7_range=chr5:157815360-157815480	L1MB7
hg38_rmsk_Tigger3a_range=chr5:157815624-157815963	Tigger3a
hg38_rmsk_L1ME4c_range=chr5:157818072-157818191	L1ME4c
hg38_rmsk_MIRb_range=chr5:157818200-157818411	MIRb
hg38_rmsk_AluJr_range=chr5:157818434-157818665	AluJr
hg38_rmsk_AluJb_range=chr5:157820166-157820396	AluJb
hg38_rmsk_THE1A_range=chr5:157822048-157822212	THE1A
hg38_rmsk_L1PA5_range=chr5:157822213-157822343	L1PA5
hg38_rmsk_THE1A_range=chr5:157822344-157822543	THE1A
hg38_rmsk_MER1B_range=chr5:157823764-157824079	MER1B
hg38_rmsk_A-rich_range=chr5:157824517-157824549	A-rich
hg38_rmsk_MIRb_range=chr5:157824741-157824836	MIRb
hg38_rmsk_Tigger12c_range=chr5:157826141-157826342	Tigger12c
hg38_rmsk_Tigger12c_range=chr5:157826377-157826510	Tigger12c
hg38_rmsk_MIR_range=chr5:157827901-157828086	MIR
hg38_rmsk_L1ME4c_range=chr5:157828453-157828562	L1ME4c
hg38_rmsk_AluSz_range=chr5:157828807-157829102	AluSz
hg38_rmsk_MER103C_range=chr5:157829395-157829531	MER103C
hg38_rmsk_AluJb_range=chr5:157829532-157829842	AluJb
hg38_rmsk_MER103C_range=chr5:157829843-157829933	MER103C
hg38_rmsk_AluJb_range=chr5:157829951-157830247	AluJb
hg38_rmsk_AluJo_range=chr5:157830594-157830711	AluJo
hg38_rmsk_AluJb_range=chr5:157830829-157831067	AluJb
hg38_rmsk_AluSx_range=chr5:157831185-157831487	AluSx
hg38_rmsk_AluSc_range=chr5:157831694-157831995	AluSc
hg38_rmsk_AluSz6_range=chr5:157832000-157832282	AluSz6
hg38_rmsk_Charlie26a_range=chr5:157832335-157832436	Charlie26a
hg38_rmsk_L2c_range=chr5:157832676-157833068	L2c
hg38_rmsk_AluSz_range=chr5:157833069-157833363	AluSz
hg38_rmsk_L2c_range=chr5:157833469-157833665	L2c
hg38_rmsk_AluJb_range=chr5:157833666-157833953	AluJb
hg38_rmsk_L2c_range=chr5:157833954-157834006	L2c
hg38_rmsk_AluSx_range=chr5:157834060-157834376	AluSx
hg38_rmsk_Tigger17a_range=chr5:157834886-157835517	Tigger17a
hg38_rmsk_MIR_range=chr5:157836200-157836387	MIR
hg38_rmsk_L2a_range=chr5:157836726-157836845	L2a
hg38_rmsk_AluJo_range=chr5:157837142-157837379	AluJo
hg38_rmsk_AluSc_range=chr5:157837644-157837921	AluSc
hg38_rmsk_AluSx1_range=chr5:157838115-157838422	AluSx1
hg38_rmsk_AluJb_range=chr5:157838953-157839259	AluJb
hg38_rmsk_AluSx1_range=chr5:157839319-157839630	AluSx1
hg38_rmsk_L1MC4_range=chr5:157839799-157839942	L1MC4
hg38_rmsk_AluSx1_range=chr5:157839943-157840221	AluSx1
hg38_rmsk_L1MC4_range=chr5:157840262-157840582	L1MC4
hg38_rmsk_L1MC4_range=chr5:157840630-157840724	L1MC4
hg38_rmsk_FLAM_C_range=chr5:157840733-157840893	FLAM_C
hg38_rmsk_AluJb_range=chr5:157840981-157841283	AluJb
hg38_rmsk_AluSx_range=chr5:157841284-157841586	AluSx
hg38_rmsk_AluJb_range=chr5:157841624-157841930	AluJb
hg38_rmsk_AluYc_range=chr5:157842344-157842447	AluYc
hg38_rmsk_MIRb_range=chr5:157843476-157843543	MIRb
hg38_rmsk_AluSz_range=chr5:157845069-157845376	AluSz
hg38_rmsk_Tigger1_range=chr5:157845468-157845516	Tigger1
hg38_rmsk_AluY_range=chr5:157845554-157845853	AluY
hg38_rmsk_Tigger1_range=chr5:157845855-157847224	Tigger1
hg38_rmsk_AluSx1_range=chr5:157847225-157847524	AluSx1
hg38_rmsk_Tigger1_range=chr5:157847525-157847813	Tigger1
hg38_rmsk_AluJb_range=chr5:157847814-157848105	AluJb
hg38_rmsk_AluSx1_range=chr5:157848114-157848396	AluSx1
hg38_rmsk_Tigger1_range=chr5:157848397-157848508	Tigger1
hg38_rmsk_AluSz6_range=chr5:157848509-157848674	AluSz6
hg38_rmsk_AluSx1_range=chr5:157848675-157848961	AluSx1
hg38_rmsk_AluSz6_range=chr5:157848962-157849097	AluSz6
hg38_rmsk_Tigger1_range=chr5:157849098-157849552	Tigger1
hg38_rmsk_MIR_range=chr5:157849608-157849730	MIR
hg38_rmsk_MIR_range=chr5:157849743-157849786	MIR
hg38_rmsk_L2a_range=chr5:157849847-157850021	L2a
hg38_rmsk_L2a_range=chr5:157850043-157850237	L2a
hg38_rmsk_AluJb_range=chr5:157850336-157850639	AluJb
hg38_rmsk_AluJo_range=chr5:157850805-157851091	AluJo
hg38_rmsk_AluJb_range=chr5:157851407-157851708	AluJb
hg38_rmsk_MIRb_range=chr5:157852573-157852661	MIRb
hg38_rmsk_AluSx_range=chr5:157853066-157853365	AluSx
hg38_rmsk_AluSx_range=chr5:157853495-157853807	AluSx
hg38_rmsk_GA-rich_range=chr5:157854158-157854213	GA-rich
hg38_rmsk_AluJo_range=chr5:157854302-157854553	AluJo
hg38_rmsk_AluSq2_range=chr5:157854862-157855154	AluSq2
hg38_rmsk_AluSq_range=chr5:157855687-157855951	AluSq
hg38_rmsk_MIR3_range=chr5:157856275-157856410	MIR3
hg38_rmsk_FRAM_range=chr5:157857101-157857242	FRAM
hg38_rmsk_MIRb_range=chr5:157857568-157857754	MIRb
hg38_rmsk_MER5A_range=chr5:157859316-157859433	MER5A
hg38_rmsk_MIR3_range=chr5:157859573-157859672	MIR3
hg38_rmsk_L2c_range=chr5:157859967-157860072	L2c
hg38_rmsk_LTR8A_range=chr5:157860108-157860489	LTR8A
hg38_rmsk_AluJo_range=chr5:157860498-157860728	AluJo
hg38_rmsk_FLAM_A_range=chr5:157860874-157860986	FLAM_A
hg38_rmsk_AluSp_range=chr5:157861911-157862148	AluSp
hg38_rmsk_LTR16B1_range=chr5:157862311-157862773	LTR16B1
hg38_rmsk_AluSx1_range=chr5:157862870-157863179	AluSx1
hg38_rmsk_AluSx_range=chr5:157863187-157863318	AluSx
hg38_rmsk_MLT1O_range=chr5:157863336-157863462	MLT1O
hg38_rmsk_AluSx_range=chr5:157863756-157864062	AluSx
hg38_rmsk_AluY_range=chr5:157864761-157865073	AluY
hg38_rmsk_AluJb_range=chr5:157865089-157865366	AluJb
hg38_rmsk_AluY_range=chr5:157865394-157865699	AluY
hg38_rmsk_L2c_range=chr5:157865894-157865968	L2c
hg38_rmsk_MER34A1_range=chr5:157865970-157866190	MER34A1
hg38_rmsk_FLAM_C_range=chr5:157866430-157866548	FLAM_C
hg38_rmsk_MER34A1_range=chr5:157866754-157866876	MER34A1
hg38_rmsk_MIRb_range=chr5:157866942-157867160	MIRb
hg38_rmsk_L2c_range=chr5:157867261-157867709	L2c
hg38_rmsk_LTR33_range=chr5:157867710-157868153	LTR33
hg38_rmsk_L2_range=chr5:157868359-157868511	L2
hg38_rmsk_AluSx1_range=chr5:157868601-157868892	AluSx1
hg38_rmsk_L2_range=chr5:157868903-157868976	L2
hg38_rmsk_MER44D_range=chr5:157869120-157869255	MER44D
hg38_rmsk_THE1B_range=chr5:157869256-157869561	THE1B
hg38_rmsk_AluSx1_range=chr5:157869562-157869848	AluSx1
hg38_rmsk_THE1B_range=chr5:157869849-157869909	THE1B
hg38_rmsk_AluSp_range=chr5:157869911-157870217	AluSp
hg38_rmsk_MER44D_range=chr5:157870227-157870272	MER44D
hg38_rmsk_AluJb_range=chr5:157870273-157870564	AluJb
hg38_rmsk_MER44D_range=chr5:157870565-157870657	MER44D
hg38_rmsk_FLAM_C_range=chr5:157870658-157870783	FLAM_C
hg38_rmsk_MER44D_range=chr5:157870784-157871264	MER44D
hg38_rmsk_L1ME2_range=chr5:157871931-157872189	L1ME2
hg38_rmsk_AluSz_range=chr5:157872205-157872499	AluSz
hg38_rmsk_AluSq_range=chr5:157872507-157872688	AluSq
hg38_rmsk_L1ME2_range=chr5:157872690-157872775	L1ME2
hg38_rmsk_AluSx3_range=chr5:157872840-157873143	AluSx3
hg38_rmsk_FLAM_A_range=chr5:157873149-157873280	FLAM_A
hg38_rmsk_L1ME3G_range=chr5:157873414-157873620	L1ME3G
hg38_rmsk_AluSz_range=chr5:157873635-157873944	AluSz
hg38_rmsk_AluJo_range=chr5:157873982-157874090	AluJo
hg38_rmsk_L1ME3G_range=chr5:157874094-157874157	L1ME3G
hg38_rmsk_AluSx_range=chr5:157874158-157874451	AluSx
hg38_rmsk_L1ME3G_range=chr5:157874452-157874684	L1ME3G
hg38_rmsk_LTR33_range=chr5:157875260-157875360	LTR33
hg38_rmsk_MLT1H2_range=chr5:157875403-157875464	MLT1H2
hg38_rmsk_AluJo_range=chr5:157875483-157875706	AluJo
hg38_rmsk_L2b_range=chr5:157875719-157875834	L2b
hg38_rmsk_L1MB7_range=chr5:157876227-157876333	L1MB7
hg38_rmsk_FLAM_C_range=chr5:157876358-157876419	FLAM_C
hg38_rmsk_L1MB7_range=chr5:157876421-157876692	L1MB7
hg38_rmsk_AluY_range=chr5:157876693-157876995	AluY
hg38_rmsk_AluSx1_range=chr5:157877004-157877308	AluSx1
hg38_rmsk_L1MB7_range=chr5:157877309-157877347	L1MB7
hg38_rmsk_AluJr_range=chr5:157877348-157877658	AluJr
hg38_rmsk_L1MB7_range=chr5:157877659-157877815	L1MB7
hg38_rmsk_FLAM_C_range=chr5:157877816-157877915	FLAM_C
hg38_rmsk_L1M4_range=chr5:157877916-157878210	L1M4
hg38_rmsk_AluSp_range=chr5:157878212-157878490	AluSp
hg38_rmsk_AluSz_range=chr5:157878500-157878790	AluSz
hg38_rmsk_L1M4_range=chr5:157878835-157878875	L1M4
hg38_rmsk_AluSx_range=chr5:157878878-157879148	AluSx
hg38_rmsk_LTR12C_range=chr5:157879149-157880430	LTR12C
hg38_rmsk_HERV9NC-int_range=chr5:157880442-157886689	HERV9NC-int
hg38_rmsk_LTR12C_range=chr5:157886693-157887992	LTR12C
hg38_rmsk_L1M4_range=chr5:157888031-157888254	L1M4
hg38_rmsk_MIR_range=chr5:157888462-157888498	MIR
hg38_rmsk_AluSq2_range=chr5:157888499-157888803	AluSq2
hg38_rmsk_MIR_range=chr5:157888804-157888911	MIR
hg38_rmsk_MIRc_range=chr5:157888931-157889142	MIRc
hg38_rmsk_AluSp_range=chr5:157890073-157890363	AluSp
hg38_rmsk_MIR_range=chr5:157890609-157890679	MIR
hg38_rmsk_MER51A_range=chr5:157890680-157891244	MER51A
hg38_rmsk_MIR_range=chr5:157891245-157891369	MIR
hg38_rmsk_MamRep4096_range=chr5:157891454-157891581	MamRep4096
hg38_rmsk_AluSc_range=chr5:157891582-157891879	AluSc
hg38_rmsk_MamRep4096_range=chr5:157891880-157892087	MamRep4096
hg38_rmsk_AluSz_range=chr5:157892137-157892418	AluSz
hg38_rmsk_AluJr_range=chr5:157892478-157892641	AluJr
hg38_rmsk_Alu_range=chr5:157892642-157892695	Alu
hg38_rmsk_Tigger15a_range=chr5:157892973-157893059	Tigger15a
hg38_rmsk_AluSz6_range=chr5:157893430-157893655	AluSz6
hg38_rmsk_AluSx3_range=chr5:157893656-157893793	AluSx3
hg38_rmsk_MIRc_range=chr5:157893966-157894148	MIRc
hg38_rmsk_L1MC5_range=chr5:157894382-157894749	L1MC5
hg38_rmsk_AluSp_range=chr5:157894751-157895067	AluSp
hg38_rmsk_AluSp_range=chr5:157895071-157895231	AluSp
hg38_rmsk_L1MC5_range=chr5:157895234-157895336	L1MC5
hg38_rmsk_AluSz6_range=chr5:157895337-157895648	AluSz6
hg38_rmsk_L1MC5_range=chr5:157895649-157895831	L1MC5
hg38_rmsk_AluSx1_range=chr5:157895832-157896133	AluSx1
hg38_rmsk_L1MC5_range=chr5:157896134-157896171	L1MC5
hg38_rmsk_MLT1B_range=chr5:157896172-157896558	MLT1B
hg38_rmsk_L1MC5_range=chr5:157896559-157896715	L1MC5
hg38_rmsk_AluSz6_range=chr5:157896716-157897002	AluSz6
hg38_rmsk_L1MC5_range=chr5:157897003-157897370	L1MC5
hg38_rmsk_AluSp_range=chr5:157897371-157897642	AluSp
hg38_rmsk_L1MC5_range=chr5:157897707-157897784	L1MC5
hg38_rmsk_AluSx_range=chr5:157897785-157897963	AluSx
hg38_rmsk_AluSx1_range=chr5:157897964-157898285	AluSx1
hg38_rmsk_AluSx_range=chr5:157898286-157898417	AluSx
hg38_rmsk_L1MC5_range=chr5:157898418-157898678	L1MC5
hg38_rmsk_AluJo_range=chr5:157898679-157898951	AluJo
hg38_rmsk_L1MC5_range=chr5:157898952-157899444	L1MC5
hg38_rmsk_AluSq2_range=chr5:157899445-157899739	AluSq2
hg38_rmsk_L1MC5_range=chr5:157899740-157900029	L1MC5
hg38_rmsk_AluSz6_range=chr5:157900030-157900342	AluSz6
hg38_rmsk_L1MC5_range=chr5:157900343-157900662	L1MC5
hg38_rmsk_L1MD2_range=chr5:157900693-157901066	L1MD2
hg38_rmsk_AluSg_range=chr5:157901067-157901360	AluSg
hg38_rmsk_L1MD2_range=chr5:157901361-157901683	L1MD2
hg38_rmsk_L2a_range=chr5:157901686-157902071	L2a
hg38_rmsk_AluJo_range=chr5:157902086-157902244	AluJo
hg38_rmsk_MIR3_range=chr5:157902387-157902571	MIR3
hg38_rmsk_AluJr_range=chr5:157903774-157904075	AluJr
hg38_rmsk_AluSq2_range=chr5:157904124-157904431	AluSq2
hg38_rmsk_L1PA8_range=chr5:157904445-157904622	L1PA8
hg38_rmsk_AluSx4_range=chr5:157904876-157905185	AluSx4
hg38_rmsk_AluJo_range=chr5:157905248-157905542	AluJo
hg38_rmsk_AluJo_range=chr5:157905573-157905687	AluJo
hg38_rmsk_MIR_range=chr5:157905817-157905956	MIR
hg38_rmsk_AluSp_range=chr5:157905957-157906256	AluSp
hg38_rmsk_MIR_range=chr5:157906257-157906312	MIR
hg38_rmsk_AluSx1_range=chr5:157906313-157906605	AluSx1
hg38_rmsk_MIR_range=chr5:157906606-157906669	MIR
hg38_rmsk_AluY_range=chr5:157906735-157907029	AluY
hg38_rmsk_MER5A_range=chr5:157907266-157907452	MER5A
hg38_rmsk_L2c_range=chr5:157907563-157907629	L2c
hg38_rmsk_FLAM_C_range=chr5:157907648-157907776	FLAM_C
hg38_rmsk_MIRc_range=chr5:157907958-157908172	MIRc
hg38_rmsk_L2c_range=chr5:157908467-157908827	L2c
hg38_rmsk_AluSx_range=chr5:157908928-157909096	AluSx
hg38_rmsk_AluSx_range=chr5:157909125-157909270	AluSx
hg38_rmsk_MIRb_range=chr5:157909292-157909475	MIRb
hg38_rmsk_THE1D_range=chr5:157909687-157910068	THE1D
hg38_rmsk_AluSx_range=chr5:157910280-157910575	AluSx
hg38_rmsk_AluSg_range=chr5:157910586-157910871	AluSg
hg38_rmsk_AluSz6_range=chr5:157910874-157911172	AluSz6
hg38_rmsk_AluSq2_range=chr5:157911483-157911791	AluSq2
hg38_rmsk_AluSq2_range=chr5:157911971-157912277	AluSq2
hg38_rmsk_AluSq2_range=chr5:157912280-157912586	AluSq2
hg38_rmsk_MLT1H_range=chr5:157913800-157913936	MLT1H
hg38_rmsk_Helitron3Na_Mam_range=chr5:157914136-157914584	Helitron3Na_Mam
hg38_rmsk_AluSp_range=chr5:157914846-157915028	AluSp
hg38_rmsk_AluJo_range=chr5:157915176-157915402	AluJo
hg38_rmsk_MLT1H_range=chr5:157915605-157916113	MLT1H
hg38_rmsk_L2c_range=chr5:157916115-157916358	L2c
hg38_rmsk_MER31B_range=chr5:157916364-157916489	MER31B
hg38_rmsk_MSTD_range=chr5:157916495-157916681	MSTD
hg38_rmsk_AluSx_range=chr5:157916682-157917010	AluSx
hg38_rmsk_MSTD_range=chr5:157917011-157917132	MSTD
hg38_rmsk_AluJo_range=chr5:157917133-157917443	AluJo
hg38_rmsk_MSTD_range=chr5:157917444-157917512	MSTD
hg38_rmsk_MER31B_range=chr5:157917539-157917795	MER31B
hg38_rmsk_LTR8_range=chr5:157917802-157918532	LTR8
hg38_rmsk_MER50_range=chr5:157918633-157919281	MER50
hg38_rmsk_LTR2_range=chr5:157919381-157919842	LTR2
hg38_rmsk_MIR3_range=chr5:157919868-157919926	MIR3
hg38_rmsk_MER117_range=chr5:157919937-157920121	MER117
hg38_rmsk_MLT1J2_range=chr5:157920260-157920406	MLT1J2
hg38_rmsk_LTR8A_range=chr5:157920407-157920581	LTR8A
hg38_rmsk_AluSx1_range=chr5:157920582-157920890	AluSx1
hg38_rmsk_LTR8A_range=chr5:157920891-157921109	LTR8A
hg38_rmsk_AluSg_range=chr5:157921110-157921384	AluSg
hg38_rmsk_LTR8A_range=chr5:157921385-157921759	LTR8A
hg38_rmsk_MLT1J2_range=chr5:157921760-157921877	MLT1J2
hg38_rmsk_LTR49_range=chr5:157921908-157922411	LTR49
hg38_rmsk_AluSq10_range=chr5:157922413-157922713	AluSq10
hg38_rmsk_AluJo_range=chr5:157922753-157922874	AluJo
hg38_rmsk_MER4D0_range=chr5:157922876-157922921	MER4D0
hg38_rmsk_AluSq_range=chr5:157923126-157923410	AluSq
hg38_rmsk_MIRb_range=chr5:157924883-157925042	MIRb
hg38_rmsk_MER41B_range=chr5:157925366-157925482	MER41B
hg38_rmsk_AluSx4_range=chr5:157925483-157925794	AluSx4
hg38_rmsk_MER41B_range=chr5:157925795-157926301	MER41B
hg38_rmsk_MIRc_range=chr5:157927375-157927421	MIRc
hg38_rmsk_MER20_range=chr5:157927683-157927848	MER20
hg38_rmsk_MER53_range=chr5:157927850-157927889	MER53
hg38_rmsk_AluY_range=chr5:157927890-157928204	AluY
hg38_rmsk_MER53_range=chr5:157928205-157928250	MER53
hg38_rmsk_AluSz_range=chr5:157928251-157928552	AluSz
hg38_rmsk_AluY_range=chr5:157928655-157928955	AluY
hg38_rmsk_AluSz_range=chr5:157929034-157929172	AluSz
hg38_rmsk_MSTD_range=chr5:157929445-157929505	MSTD
hg38_rmsk_AluYa5_range=chr5:157929518-157929821	AluYa5
hg38_rmsk_AluJb_range=chr5:157929822-157930002	AluJb
hg38_rmsk_MSTD_range=chr5:157930003-157930069	MSTD
hg38_rmsk_MSTD_range=chr5:157930151-157930328	MSTD
hg38_rmsk_AluSz_range=chr5:157930355-157930619	AluSz
hg38_rmsk_AluSx_range=chr5:157930993-157931172	AluSx
hg38_rmsk_AluSx_range=chr5:157931623-157931757	AluSx
hg38_rmsk_AluSg_range=chr5:157931767-157932075	AluSg
hg38_rmsk_MamTip3_range=chr5:157932174-157932341	MamTip3
hg38_rmsk_AluJr4_range=chr5:157932342-157932636	AluJr4
hg38_rmsk_MamTip3_range=chr5:157932637-157932907	MamTip3
hg38_rmsk_MIRc_range=chr5:157933041-157933190	MIRc
hg38_rmsk_MER117_range=chr5:157933193-157933357	MER117
hg38_rmsk_MamSINE1_range=chr5:157933550-157933691	MamSINE1
hg38_rmsk_L1M5_range=chr5:157933765-157933882	L1M5
hg38_rmsk_AluSp_range=chr5:157933885-157934193	AluSp
hg38_rmsk_L1MC5a_range=chr5:157934205-157934357	L1MC5a
hg38_rmsk_L1ME3G_range=chr5:157934453-157934527	L1ME3G
hg38_rmsk_LTR8_range=chr5:157934528-157935243	LTR8
hg38_rmsk_L1M5_range=chr5:157935244-157935309	L1M5
hg38_rmsk_AluSg_range=chr5:157935383-157935669	AluSg
hg38_rmsk_AluJb_range=chr5:157935672-157935974	AluJb
hg38_rmsk_AluSz_range=chr5:157936146-157936445	AluSz
hg38_rmsk_SVA_F_range=chr5:157936477-157936521	SVA_F
hg38_rmsk_AluYj4_range=chr5:157936482-157936536	AluYj4
hg38_rmsk_L1M5_range=chr5:157936537-157936629	L1M5
hg38_rmsk_L1PA10_range=chr5:157936630-157937088	L1PA10
hg38_rmsk_AluSx3_range=chr5:157937090-157937383	AluSx3
hg38_rmsk_L1M5_range=chr5:157937384-157937490	L1M5
hg38_rmsk_L1M5_range=chr5:157937520-157937698	L1M5
hg38_rmsk_AluY_range=chr5:157937706-157937996	AluY
hg38_rmsk_AluSz_range=chr5:157938093-157938386	AluSz
hg38_rmsk_AluJo_range=chr5:157938390-157938693	AluJo
hg38_rmsk_MLT2B3_range=chr5:157938711-157938758	MLT2B3
hg38_rmsk_MLT2B3_range=chr5:157938801-157939149	MLT2B3
hg38_rmsk_AluSp_range=chr5:157939150-157939461	AluSp
hg38_rmsk_MLT2B3_range=chr5:157939462-157939662	MLT2B3
hg38_rmsk_AluSg_range=chr5:157939673-157939981	AluSg
hg38_rmsk_AluSx_range=chr5:157939993-157940280	AluSx
hg38_rmsk_L1M5_range=chr5:157940281-157940687	L1M5
hg38_rmsk_AluSx1_range=chr5:157940688-157940996	AluSx1
hg38_rmsk_LTR29_range=chr5:157941023-157941086	LTR29
hg38_rmsk_AluSp_range=chr5:157941095-157941263	AluSp
hg38_rmsk_Alu_range=chr5:157941264-157941336	Alu
hg38_rmsk_MamSINE1_range=chr5:157941386-157941450	MamSINE1
hg38_rmsk_MER117_range=chr5:157941594-157941684	MER117
hg38_rmsk_AluSz_range=chr5:157941943-157942235	AluSz
hg38_rmsk_MIR3_range=chr5:157942766-157942902	MIR3
hg38_rmsk_L2_range=chr5:157943305-157943536	L2
hg38_rmsk_L2a_range=chr5:157943586-157943657	L2a
hg38_rmsk_MIRb_range=chr5:157943849-157943960	MIRb
hg38_rmsk_L2a_range=chr5:157943962-157944144	L2a
hg38_rmsk_MIRc_range=chr5:157944688-157944869	MIRc
hg38_rmsk_LTR7_range=chr5:157945254-157945704	LTR7
hg38_rmsk_AluJb_range=chr5:157945817-157946031	AluJb
hg38_rmsk_AluSg_range=chr5:157946032-157946341	AluSg
hg38_rmsk_AluSq2_range=chr5:157946349-157946633	AluSq2
hg38_rmsk_AluJb_range=chr5:157946634-157946758	AluJb
hg38_rmsk_AluSx_range=chr5:157946764-157947068	AluSx
hg38_rmsk_AluJb_range=chr5:157947083-157947390	AluJb
hg38_rmsk_MER33_range=chr5:157947761-157948087	MER33
hg38_rmsk_AluSz_range=chr5:157948235-157948532	AluSz
hg38_rmsk_MER5A_range=chr5:157948558-157948740	MER5A
hg38_rmsk_MIRc_range=chr5:157948771-157948848	MIRc
hg38_rmsk_AluJr_range=chr5:157949224-157949526	AluJr
hg38_rmsk_MIR1_Amn_range=chr5:157949532-157949604	MIR1_Amn
hg38_rmsk_MIR3_range=chr5:157949672-157949738	MIR3
hg38_rmsk_MIRb_range=chr5:157950092-157950179	MIRb
hg38_rmsk_Alu_range=chr5:157950182-157950223	Alu
hg38_rmsk_AluSx1_range=chr5:157950503-157950792	AluSx1
hg38_rmsk_AluY_range=chr5:157950796-157951093	AluY
hg38_rmsk_L1ME2z_range=chr5:157951256-157951313	L1ME2z
hg38_rmsk_AluSp_range=chr5:157951314-157951613	AluSp
hg38_rmsk_L1ME2z_range=chr5:157951614-157951937	L1ME2z
hg38_rmsk_L1ME2z_range=chr5:157951985-157952001	L1ME2z
hg38_rmsk_MER66B_range=chr5:157952002-157952048	MER66B
hg38_rmsk_L1ME2z_range=chr5:157952049-157952584	L1ME2z
hg38_rmsk_AluSp_range=chr5:157952900-157953208	AluSp
hg38_rmsk_MIR3_range=chr5:157953224-157953354	MIR3
hg38_rmsk_MIRb_range=chr5:157953506-157953662	MIRb
hg38_rmsk_AluSx_range=chr5:157953851-157953915	AluSx
hg38_rmsk_AluSx_range=chr5:157953916-157954060	AluSx
hg38_rmsk_MIR3_range=chr5:157954107-157954240	MIR3
hg38_rmsk_AluSx1_range=chr5:157954493-157954802	AluSx1
hg38_rmsk_AluSz_range=chr5:157955358-157955663	AluSz
hg38_rmsk_AluSq2_range=chr5:157956031-157956329	AluSq2
hg38_rmsk_MIRb_range=chr5:157956803-157956882	MIRb
hg38_rmsk_MIRc_range=chr5:157957077-157957192	MIRc
hg38_rmsk_MIRb_range=chr5:157957176-157957226	MIRb
hg38_rmsk_AluJb_range=chr5:157957847-157958120	AluJb
hg38_rmsk_AluJr_range=chr5:157958186-157958472	AluJr
hg38_rmsk_MLT1D_range=chr5:157958596-157958812	MLT1D
hg38_rmsk_AluSx_range=chr5:157958813-157959123	AluSx
hg38_rmsk_MLT1D_range=chr5:157959124-157959419	MLT1D
hg38_rmsk_AluSz_range=chr5:157960241-157960519	AluSz
hg38_rmsk_AluY_range=chr5:157960536-157960829	AluY
hg38_rmsk_L2b_range=chr5:157960895-157961342	L2b
hg38_rmsk_L2c_range=chr5:157962105-157962265	L2c
hg38_rmsk_MLT1G_range=chr5:157962398-157962790	MLT1G
hg38_rmsk_AluSx1_range=chr5:157962791-157963089	AluSx1
hg38_rmsk_AluJr_range=chr5:157963091-157963384	AluJr
hg38_rmsk_MLT1G_range=chr5:157963385-157963555	MLT1G
hg38_rmsk_MADE1_range=chr5:157963669-157963747	MADE1
hg38_rmsk_LTR33C_range=chr5:157964031-157964194	LTR33C
hg38_rmsk_AluSx1_range=chr5:157964208-157964519	AluSx1
hg38_rmsk_AluSx1_range=chr5:157964703-157964986	AluSx1
hg38_rmsk_MER4D1_range=chr5:157965000-157965317	MER4D1
hg38_rmsk_MER58A_range=chr5:157965318-157965412	MER58A
hg38_rmsk_LTR9B_range=chr5:157965899-157966516	LTR9B
hg38_rmsk_LTR17_range=chr5:157966991-157967775	LTR17
hg38_rmsk_AluSz6_range=chr5:157967938-157968234	AluSz6
hg38_rmsk_AluSg_range=chr5:157968527-157968730	AluSg
hg38_rmsk_LTR7_range=chr5:157968731-157969119	LTR7
hg38_rmsk_AluSg_range=chr5:157969120-157969230	AluSg
hg38_rmsk_AluJb_range=chr5:157969329-157969628	AluJb
hg38_rmsk_MIR_range=chr5:157969858-157969974	MIR
hg38_rmsk_AluSx4_range=chr5:157970046-157970328	AluSx4
hg38_rmsk_MIR_range=chr5:157970339-157970456	MIR
hg38_rmsk_AluSx1_range=chr5:157970457-157970765	AluSx1
hg38_rmsk_MIR_range=chr5:157970766-157970841	MIR
hg38_rmsk_AluY_range=chr5:157971084-157971367	AluY
hg38_rmsk_MLT1G1_range=chr5:157971414-157971867	MLT1G1
hg38_rmsk_MLT1F_range=chr5:157971912-157972503	MLT1F
hg38_rmsk_AluJb_range=chr5:157972541-157972821	AluJb
hg38_rmsk_MLT1O_range=chr5:157973404-157973593	MLT1O
hg38_rmsk_AluSx_range=chr5:157973770-157974078	AluSx
hg38_rmsk_MLT1O_range=chr5:157974145-157974238	MLT1O
hg38_rmsk_AluSp_range=chr5:157974281-157974583	AluSp
hg38_rmsk_L2c_range=chr5:157974672-157974787	L2c
hg38_rmsk_AluJo_range=chr5:157975966-157976133	AluJo
hg38_rmsk_GA-rich_range=chr5:157976138-157976223	GA-rich
hg38_rmsk_MIRb_range=chr5:157976486-157976631	MIRb
hg38_rmsk_MER39_range=chr5:157976677-157976745	MER39
hg38_rmsk_MER39_range=chr5:157976956-157977434	MER39
hg38_rmsk_AluSq_range=chr5:157977435-157977715	AluSq
hg38_rmsk_MER39_range=chr5:157977747-157977921	MER39
hg38_rmsk_MIRc_range=chr5:157978003-157978081	MIRc
hg38_rmsk_AluY_range=chr5:157978595-157978882	AluY
hg38_rmsk_AluJb_range=chr5:157978886-157979072	AluJb
hg38_rmsk_AluJo_range=chr5:157979400-157979532	AluJo
hg38_rmsk_AluSz6_range=chr5:157979795-157980092	AluSz6
hg38_rmsk_MLT1H2_range=chr5:157980128-157980188	MLT1H2
hg38_rmsk_MLT1H2_range=chr5:157980184-157980297	MLT1H2
hg38_rmsk_AluSq2_range=chr5:157980298-157980588	AluSq2
hg38_rmsk_MLT1H2_range=chr5:157980589-157980682	MLT1H2
hg38_rmsk_MER58A_range=chr5:157980733-157980929	MER58A
hg38_rmsk_AluJb_range=chr5:157981005-157981078	AluJb
hg38_rmsk_L1M5_range=chr5:157981088-157981117	L1M5
hg38_rmsk_AluY_range=chr5:157981118-157981394	AluY
hg38_rmsk_L1M5_range=chr5:157981395-157981616	L1M5
hg38_rmsk_L1M5_range=chr5:157981784-157982196	L1M5
hg38_rmsk_L1MC4a_range=chr5:157982221-157982281	L1MC4a
hg38_rmsk_L1MA4_range=chr5:157982280-157982800	L1MA4
hg38_rmsk_AluY_range=chr5:157982801-157983094	AluY
hg38_rmsk_L1MA4_range=chr5:157983095-157983134	L1MA4
hg38_rmsk_L1M5_range=chr5:157983153-157983462	L1M5
hg38_rmsk_L1MC4_range=chr5:157983434-157983849	L1MC4
hg38_rmsk_MER31B_range=chr5:157984173-157984648	MER31B
hg38_rmsk_MLT1B_range=chr5:157985159-157985306	MLT1B
hg38_rmsk_AluSx_range=chr5:157985307-157985601	AluSx
hg38_rmsk_MLT1B_range=chr5:157985602-157985883	MLT1B
hg38_rmsk_AluSp_range=chr5:157988414-157988704	AluSp
hg38_rmsk_AluSq2_range=chr5:157988716-157988997	AluSq2
hg38_rmsk_LTR45C_range=chr5:157989086-157989606	LTR45C
hg38_rmsk_AluY_range=chr5:157990162-157990458	AluY
hg38_rmsk_FLAM_C_range=chr5:157990521-157990656	FLAM_C
hg38_rmsk_Charlie1b_range=chr5:157991058-157991190	Charlie1b
hg38_rmsk_Charlie1_range=chr5:157991187-157991232	Charlie1
hg38_rmsk_L1MC5_range=chr5:157991303-157991477	L1MC5
hg38_rmsk_AluSx1_range=chr5:157991478-157991762	AluSx1
hg38_rmsk_L1MC5_range=chr5:157991763-157992163	L1MC5
hg38_rmsk_MLT2B3_range=chr5:157992175-157992301	MLT2B3
hg38_rmsk_MLT1A1_range=chr5:157992302-157992353	MLT1A1
hg38_rmsk_AluSq2_range=chr5:157992372-157992683	AluSq2
hg38_rmsk_FLAM_C_range=chr5:157992686-157992836	FLAM_C
hg38_rmsk_MLT1A1_range=chr5:157992837-157993177	MLT1A1
hg38_rmsk_MLT2B3_range=chr5:157993178-157993626	MLT2B3
hg38_rmsk_AluSx_range=chr5:157993640-157993951	AluSx
hg38_rmsk_L1MC5_range=chr5:157993952-157994015	L1MC5
hg38_rmsk_L2b_range=chr5:157994368-157994781	L2b
hg38_rmsk_MLT1K_range=chr5:157995299-157995656	MLT1K
hg38_rmsk_L2b_range=chr5:157995736-157995903	L2b
hg38_rmsk_L1MC4_range=chr5:157995951-157996108	L1MC4
hg38_rmsk_L1MC5_range=chr5:157996140-157996238	L1MC5
hg38_rmsk_L1MC4_range=chr5:157996232-157996381	L1MC4
hg38_rmsk_L1ME2z_range=chr5:157996480-157996626	L1ME2z
hg38_rmsk_AluSz_range=chr5:157996694-157996992	AluSz
hg38_rmsk_MIR_range=chr5:157997381-157997574	MIR
hg38_rmsk_THE1D_range=chr5:157997789-157998166	THE1D
hg38_rmsk_L1MC5_range=chr5:157998410-157998507	L1MC5
hg38_rmsk_AluSq4_range=chr5:157998572-157998730	AluSq4
hg38_rmsk_AluSx1_range=chr5:157998746-157999036	AluSx1
hg38_rmsk_L1MC4_range=chr5:157999043-157999107	L1MC4
hg38_rmsk_L1MC4_range=chr5:157999165-157999719	L1MC4
hg38_rmsk_MIRb_range=chr5:158000338-158000460	MIRb
hg38_rmsk_MIR_range=chr5:158000688-158000820	MIR
hg38_rmsk_AluSx1_range=chr5:158000919-158001225	AluSx1
hg38_rmsk_MLT1C_range=chr5:158001513-158001926	MLT1C
hg38_rmsk_AluSx1_range=chr5:158001963-158002265	AluSx1
hg38_rmsk_AluSz_range=chr5:158002454-158002755	AluSz
hg38_rmsk_L3_range=chr5:158002933-158003169	L3
hg38_rmsk_AluJr_range=chr5:158003293-158003477	AluJr
hg38_rmsk_L1PA2_range=chr5:158004246-158004626	L1PA2
hg38_rmsk_L1MA6_range=chr5:158004695-158006382	L1MA6
hg38_rmsk_AluSp_range=chr5:158006383-158006693	AluSp
hg38_rmsk_L1MA6_range=chr5:158006694-158006851	L1MA6
hg38_rmsk_MLT1I_range=chr5:158007304-158007364	MLT1I
hg38_rmsk_LTR1C1_range=chr5:158007390-158007950	LTR1C1
hg38_rmsk_MLT1I_range=chr5:158007983-158008184	MLT1I
hg38_rmsk_AluSx1_range=chr5:158008216-158008509	AluSx1
hg38_rmsk_MIR3_range=chr5:158008834-158008916	MIR3
hg38_rmsk_L2a_range=chr5:158009296-158010466	L2a
hg38_rmsk_AluSz6_range=chr5:158010521-158010821	AluSz6
hg38_rmsk_MER5A1_range=chr5:158010938-158011091	MER5A1
hg38_rmsk_MamTip3_range=chr5:158012892-158012978	MamTip3
hg38_rmsk_UCON132b_range=chr5:158013456-158013595	UCON132b
hg38_rmsk_MamGypLTR3_range=chr5:158013745-158013793	MamGypLTR3
hg38_rmsk_L2a_range=chr5:158013802-158013887	L2a
hg38_rmsk_MamGypLTR3_range=chr5:158013902-158014449	MamGypLTR3
hg38_rmsk_MIR_range=chr5:158014557-158014728	MIR
hg38_rmsk_MIRb_range=chr5:158014735-158014805	MIRb
hg38_rmsk_L1PA17_range=chr5:158015311-158015793	L1PA17
hg38_rmsk_AluJo_range=chr5:158015794-158016100	AluJo
hg38_rmsk_L1PA17_range=chr5:158016101-158016201	L1PA17
hg38_rmsk_MIRb_range=chr5:158016719-158016818	MIRb
hg38_rmsk_MLT1J1_range=chr5:158016844-158016930	MLT1J1
hg38_rmsk_MSTB_range=chr5:158016940-158017372	MSTB
hg38_rmsk_MSTA1_range=chr5:158017373-158017434	MSTA1
hg38_rmsk_MLT1J1_range=chr5:158017894-158018011	MLT1J1
hg38_rmsk_MER58A_range=chr5:158018259-158018475	MER58A
hg38_rmsk_L1ME4b_range=chr5:158018503-158018627	L1ME4b
hg38_rmsk_AluJr_range=chr5:158018628-158018921	AluJr
hg38_rmsk_L1ME4b_range=chr5:158018922-158019499	L1ME4b
hg38_rmsk_L1ME4b_range=chr5:158019547-158019848	L1ME4b
hg38_rmsk_LTR103_Mam_range=chr5:158019849-158019933	LTR103_Mam
hg38_rmsk_AluY_range=chr5:158019942-158020246	AluY
hg38_rmsk_AluSz_range=chr5:158020280-158020566	AluSz
hg38_rmsk_LTR16C_range=chr5:158020936-158021251	LTR16C
hg38_rmsk_AluJb_range=chr5:158021468-158021777	AluJb
hg38_rmsk_AluJb_range=chr5:158022246-158022543	AluJb
hg38_rmsk_AluSx1_range=chr5:158022760-158022930	AluSx1
hg38_rmsk_L2b_range=chr5:158023401-158023673	L2b
hg38_rmsk_LTR16E1_range=chr5:158023819-158024280	LTR16E1
hg38_rmsk_L2b_range=chr5:158024498-158024579	L2b
hg38_rmsk_AluSp_range=chr5:158024580-158024890	AluSp
hg38_rmsk_L2b_range=chr5:158024891-158025003	L2b
hg38_rmsk_MIR3_range=chr5:158025493-158025635	MIR3
hg38_rmsk_L2b_range=chr5:158025776-158025876	L2b
hg38_rmsk_MIRb_range=chr5:158027548-158027744	MIRb
hg38_rmsk_UCON38_range=chr5:158027962-158028090	UCON38
hg38_rmsk_MIR3_range=chr5:158029354-158029466	MIR3
hg38_rmsk_AluJo_range=chr5:158029695-158029938	AluJo
hg38_rmsk_AluJb_range=chr5:158030351-158030646	AluJb
hg38_rmsk_L1PA8_range=chr5:158031641-158031977	L1PA8
hg38_rmsk_Kanga11a_range=chr5:158032305-158032358	Kanga11a
hg38_rmsk_L1MB8_range=chr5:158032782-158032977	L1MB8
hg38_rmsk_MIRb_range=chr5:158033088-158033222	MIRb
hg38_rmsk_5S_range=chr5:158033226-158033273	5S
hg38_rmsk_AluJr_range=chr5:158034291-158034404	AluJr
hg38_rmsk_THE1D_range=chr5:158034405-158034770	THE1D
hg38_rmsk_THE1D-int_range=chr5:158034772-158036321	THE1D-int
hg38_rmsk_SVA_B_range=chr5:158036370-158038049	SVA_B
hg38_rmsk_LTR10D_range=chr5:158038121-158038254	LTR10D
hg38_rmsk_THE1D_range=chr5:158038258-158038604	THE1D
hg38_rmsk_AluJo_range=chr5:158038607-158038776	AluJo
hg38_rmsk_L2a_range=chr5:158039080-158039471	L2a
hg38_rmsk_L2a_range=chr5:158039513-158040084	L2a
hg38_rmsk_AluSc_range=chr5:158040429-158040696	AluSc
hg38_rmsk_AluSx1_range=chr5:158040989-158041297	AluSx1
hg38_rmsk_L1ME4a_range=chr5:158041431-158041579	L1ME4a
hg38_rmsk_MLT1K_range=chr5:158043079-158043543	MLT1K
hg38_rmsk_LTR16C_range=chr5:158043643-158043992	LTR16C
hg38_rmsk_GA-rich_range=chr5:158044001-158044058	GA-rich
hg38_rmsk_MER103C_range=chr5:158044080-158044269	MER103C
hg38_rmsk_L1PB1_range=chr5:158044317-158044514	L1PB1
hg38_rmsk_THE1C_range=chr5:158044515-158044891	THE1C
hg38_rmsk_L1PB1_range=chr5:158044892-158044956	L1PB1
hg38_rmsk_AluJr_range=chr5:158045065-158045365	AluJr
hg38_rmsk_MamRTE1_range=chr5:158045547-158045765	MamRTE1
hg38_rmsk_MamRep1527_range=chr5:158046023-158046184	MamRep1527
hg38_rmsk_L2c_range=chr5:158046915-158046972	L2c
hg38_rmsk_AluSx1_range=chr5:158047178-158047478	AluSx1
hg38_rmsk_MIRc_range=chr5:158047798-158048051	MIRc
hg38_rmsk_MIR_range=chr5:158048069-158048173	MIR
hg38_rmsk_AluSx3_range=chr5:158048174-158048467	AluSx3
hg38_rmsk_MIR_range=chr5:158048468-158048511	MIR
hg38_rmsk_MLT1J2_range=chr5:158049613-158049990	MLT1J2
hg38_rmsk_UCON132b_range=chr5:158050323-158050423	UCON132b
hg38_rmsk_L2c_range=chr5:158051094-158051195	L2c
hg38_rmsk_MLT1L_range=chr5:158051665-158052007	MLT1L
hg38_rmsk_AluSx_range=chr5:158052008-158052317	AluSx
hg38_rmsk_MLT1L_range=chr5:158052318-158052549	MLT1L
hg38_rmsk_MER1B_range=chr5:158052689-158052856	MER1B
hg38_rmsk_AluSx1_range=chr5:158052857-158053157	AluSx1
hg38_rmsk_MER1B_range=chr5:158053158-158053277	MER1B
hg38_rmsk_Eulor5B_range=chr5:158053800-158053987	Eulor5B
hg38_rmsk_MER125_range=chr5:158054890-158055034	MER125
hg38_rmsk_MIR_range=chr5:158055307-158055434	MIR
hg38_rmsk_MER58B_range=chr5:158056361-158056690	MER58B
hg38_rmsk_L2a_range=chr5:158056972-158057142	L2a
hg38_rmsk_L2a_range=chr5:158057136-158057289	L2a
hg38_rmsk_AluJr_range=chr5:158057290-158057515	AluJr
hg38_rmsk_L2a_range=chr5:158057516-158057707	L2a
hg38_rmsk_L2c_range=chr5:158057805-158057855	L2c
hg38_rmsk_LTR16A2_range=chr5:158057973-158058427	LTR16A2
hg38_rmsk_MIRb_range=chr5:158059674-158059919	MIRb
hg38_rmsk_MIR3_range=chr5:158059939-158060029	MIR3
hg38_rmsk_X7A_LINE_range=chr5:158060443-158060581	X7A_LINE
hg38_rmsk_AluJb_range=chr5:158060583-158060738	AluJb
hg38_rmsk_MIRb_range=chr5:158060880-158061113	MIRb
hg38_rmsk_MIRb_range=chr5:158061112-158061274	MIRb
hg38_rmsk_MER81_range=chr5:158061299-158061406	MER81
hg38_rmsk_MIR_range=chr5:158061812-158061991	MIR
hg38_rmsk_MER53_range=chr5:158062040-158062196	MER53
hg38_rmsk_MER81_range=chr5:158062211-158062314	MER81
hg38_rmsk_Charlie4z_range=chr5:158062398-158062480	Charlie4z
hg38_rmsk_L1ME3D_range=chr5:158062892-158063056	L1ME3D
hg38_rmsk_L1ME3D_range=chr5:158063059-158063648	L1ME3D
hg38_rmsk_L2a_range=chr5:158063684-158063816	L2a
hg38_rmsk_MIR_range=chr5:158063915-158064156	MIR
hg38_rmsk_Tigger13a_range=chr5:158064381-158064908	Tigger13a
hg38_rmsk_LTR85a_range=chr5:158065177-158065325	LTR85a
hg38_rmsk_LTR49-int_range=chr5:158065787-158065940	LTR49-int
hg38_rmsk_LTR23_range=chr5:158065942-158066224	LTR23
hg38_rmsk_LTR23_range=chr5:158066298-158066434	LTR23
hg38_rmsk_LTR49-int_range=chr5:158066436-158066549	LTR49-int
hg38_rmsk_MSTB_range=chr5:158066550-158066954	MSTB
hg38_rmsk_LTR49-int_range=chr5:158066955-158067143	LTR49-int
hg38_rmsk_MER34-int_range=chr5:158067147-158067244	MER34-int
hg38_rmsk_MER39_range=chr5:158067245-158067349	MER39
hg38_rmsk_LTR29_range=chr5:158067328-158067707	LTR29
hg38_rmsk_AluSg_range=chr5:158068026-158068321	AluSg
hg38_rmsk_MIRb_range=chr5:158068718-158068947	MIRb
hg38_rmsk_MamGypLTR1a_range=chr5:158069405-158069711	MamGypLTR1a
hg38_rmsk_MER102a_range=chr5:158069959-158070259	MER102a
hg38_rmsk_MamGypLTR1b_range=chr5:158070271-158070433	MamGypLTR1b
hg38_rmsk_MLT1K_range=chr5:158070883-158071420	MLT1K
hg38_rmsk_L2c_range=chr5:158071671-158071766	L2c
hg38_rmsk_L1MA2_range=chr5:158071770-158072394	L1MA2
hg38_rmsk_MIRb_range=chr5:158072479-158072652	MIRb
hg38_rmsk_MIR_range=chr5:158073215-158073315	MIR
hg38_rmsk_MIR_range=chr5:158073357-158073573	MIR
hg38_rmsk_MIRb_range=chr5:158073781-158073957	MIRb
hg38_rmsk_AluSq2_range=chr5:158074046-158074352	AluSq2
hg38_rmsk_L2b_range=chr5:158074396-158074448	L2b
hg38_rmsk_Eulor2A_range=chr5:158075981-158076041	Eulor2A
hg38_rmsk_L2a_range=chr5:158076360-158076491	L2a
hg38_rmsk_L2a_range=chr5:158076492-158076538	L2a
hg38_rmsk_MIRc_range=chr5:158076751-158076906	MIRc
hg38_rmsk_L1MA5_range=chr5:158077319-158077839	L1MA5
hg38_rmsk_A-rich_range=chr5:158079766-158079829	A-rich
hg38_rmsk_AluJb_range=chr5:158079853-158080144	AluJb
hg38_rmsk_MamGypLTR1a_range=chr5:158080615-158080871	MamGypLTR1a
hg38_rmsk_L1ME4b_range=chr5:158080981-158082125	L1ME4b
hg38_rmsk_MER5A_range=chr5:158083080-158083260	MER5A
hg38_rmsk_L2c_range=chr5:158083625-158083694	L2c
hg38_rmsk_MER58A_range=chr5:158083699-158083876	MER58A
hg38_rmsk_MER117_range=chr5:158083958-158084012	MER117
hg38_rmsk_MIRb_range=chr5:158084235-158084400	MIRb
hg38_rmsk_LTR103_Mam_range=chr5:158084632-158084760	LTR103_Mam
hg38_rmsk_L1MA10_range=chr5:158084795-158084919	L1MA10
hg38_rmsk_L1MA9_range=chr5:158085011-158086011	L1MA9
hg38_rmsk_L1MA9_range=chr5:158086039-158086261	L1MA9
hg38_rmsk_LTR103_Mam_range=chr5:158086263-158086569	LTR103_Mam
hg38_rmsk_MLT1K_range=chr5:158086650-158086823	MLT1K
hg38_rmsk_L2c_range=chr5:158087040-158087357	L2c
hg38_rmsk_UCON132b_range=chr5:158087344-158087443	UCON132b
hg38_rmsk_L1PA10_range=chr5:158087519-158088031	L1PA10
hg38_rmsk_MamTip2_range=chr5:158088035-158088140	MamTip2
hg38_rmsk_Charlie4z_range=chr5:158088201-158088329	Charlie4z
hg38_rmsk_AluJb_range=chr5:158088537-158088826	AluJb
hg38_rmsk_AluSx_range=chr5:158089036-158089334	AluSx
hg38_rmsk_MIRb_range=chr5:158089488-158089567	MIRb
hg38_rmsk_AluSx1_range=chr5:158089599-158089886	AluSx1
hg38_rmsk_MIRb_range=chr5:158089887-158090016	MIRb
hg38_rmsk_MIR3_range=chr5:158090723-158090810	MIR3
hg38_rmsk_LTR37A_range=chr5:158090885-158091248	LTR37A
hg38_rmsk_MER113_range=chr5:158091266-158091702	MER113
hg38_rmsk_L2_range=chr5:158092150-158092554	L2
hg38_rmsk_L2a_range=chr5:158092719-158092944	L2a
hg38_rmsk_AluJb_range=chr5:158092945-158093227	AluJb
hg38_rmsk_L2a_range=chr5:158093228-158093495	L2a
hg38_rmsk_AluJb_range=chr5:158093505-158093820	AluJb
hg38_rmsk_L2-3_Crp_range=chr5:158093845-158094005	L2-3_Crp
hg38_rmsk_L2a_range=chr5:158094007-158094747	L2a
hg38_rmsk_MIR_range=chr5:158095138-158095278	MIR
hg38_rmsk_L2a_range=chr5:158095474-158095504	L2a
hg38_rmsk_Tigger19a_range=chr5:158095645-158095938	Tigger19a
hg38_rmsk_MIRb_range=chr5:158095943-158096091	MIRb
hg38_rmsk_MIRb_range=chr5:158096145-158096357	MIRb
hg38_rmsk_L1M5_range=chr5:158096919-158097401	L1M5
hg38_rmsk_UCON37_range=chr5:158097714-158097779	UCON37
hg38_rmsk_LTR16A_range=chr5:158098288-158098586	LTR16A
hg38_rmsk_L2b_range=chr5:158098667-158098778	L2b
hg38_rmsk_LFSINE_Vert_range=chr5:158099489-158099599	LFSINE_Vert
hg38_rmsk_MER5A_range=chr5:158100455-158100608	MER5A
hg38_rmsk_MIR1_Amn_range=chr5:158100627-158100789	MIR1_Amn
hg38_rmsk_MIRb_range=chr5:158101280-158101313	MIRb
hg38_rmsk_L2b_range=chr5:158101285-158101491	L2b
hg38_rmsk_L2b_range=chr5:158101797-158102018	L2b
hg38_rmsk_MIR_range=chr5:158102673-158102794	MIR
hg38_rmsk_L1PREC2_range=chr5:158102795-158103157	L1PREC2
hg38_rmsk_MIR_range=chr5:158103158-158103217	MIR
hg38_rmsk_L1ME4a_range=chr5:158103860-158104108	L1ME4a
hg38_rmsk_AluSz6_range=chr5:158104161-158104466	AluSz6
hg38_rmsk_L1ME4b_range=chr5:158104468-158104532	L1ME4b
hg38_rmsk_L1ME4a_range=chr5:158104822-158104912	L1ME4a
hg38_rmsk_L2b_range=chr5:158105009-158105296	L2b
hg38_rmsk_AluSq_range=chr5:158105297-158105601	AluSq
hg38_rmsk_L2b_range=chr5:158105602-158105628	L2b
hg38_rmsk_MIR3_range=chr5:158106019-158106235	MIR3
hg38_rmsk_MIR_range=chr5:158106431-158106551	MIR
hg38_rmsk_AluSp_range=chr5:158106552-158106853	AluSp
hg38_rmsk_MIR_range=chr5:158106854-158106953	MIR
hg38_rmsk_MIRb_range=chr5:158107229-158107400	MIRb
hg38_rmsk_MIR_range=chr5:158108237-158108445	MIR
hg38_rmsk_MIRc_range=chr5:158108457-158108564	MIRc
hg38_rmsk_L1ME4a_range=chr5:158108741-158108876	L1ME4a
hg38_rmsk_MIR3_range=chr5:158109549-158109702	MIR3
hg38_rmsk_AluSx1_range=chr5:158109845-158110142	AluSx1
hg38_rmsk_MIRb_range=chr5:158110291-158110506	MIRb
hg38_rmsk_MER8_range=chr5:158110579-158110818	MER8
hg38_rmsk_MIR3_range=chr5:158112192-158112359	MIR3
hg38_rmsk_L1ME4a_range=chr5:158113222-158113349	L1ME4a
hg38_rmsk_L2_range=chr5:158113356-158113534	L2
hg38_rmsk_L1MC5_range=chr5:158114006-158114148	L1MC5
hg38_rmsk_THE1D_range=chr5:158114315-158114528	THE1D
hg38_rmsk_UCON62_range=chr5:158114893-158115065	UCON62
hg38_rmsk_MIRc_range=chr5:158115384-158115537	MIRc
hg38_rmsk_L2c_range=chr5:158116116-158116213	L2c
hg38_rmsk_MIRb_range=chr5:158116226-158116478	MIRb
hg38_rmsk_AluJr4_range=chr5:158117080-158117380	AluJr4
hg38_rmsk_L2a_range=chr5:158117461-158117797	L2a
hg38_rmsk_Zaphod_range=chr5:158117837-158118735	Zaphod
hg38_rmsk_Zaphod_range=chr5:158118737-158119145	Zaphod
hg38_rmsk_L2a_range=chr5:158119159-158119508	L2a
hg38_rmsk_MIRb_range=chr5:158119491-158119611	MIRb
hg38_rmsk_MIRb_range=chr5:158119623-158119767	MIRb
hg38_rmsk_MIR_range=chr5:158120099-158120305	MIR
hg38_rmsk_MIR3_range=chr5:158120323-158120455	MIR3
hg38_rmsk_AluSc_range=chr5:158121034-158121345	AluSc
hg38_rmsk_MER94_range=chr5:158123074-158123195	MER94
hg38_rmsk_MER5A_range=chr5:158123199-158123371	MER5A
hg38_rmsk_MIRb_range=chr5:158123382-158123466	MIRb
hg38_rmsk_MIRb_range=chr5:158124111-158124326	MIRb
hg38_rmsk_MIR_range=chr5:158124997-158125094	MIR
hg38_rmsk_THE1D_range=chr5:158129245-158129444	THE1D
hg38_rmsk_AluSx3_range=chr5:158129445-158129747	AluSx3
hg38_rmsk_THE1D_range=chr5:158129748-158129898	THE1D
hg38_rmsk_L1M5_range=chr5:158130966-158131222	L1M5
hg38_rmsk_MIR_range=chr5:158131812-158131959	MIR
hg38_rmsk_AluSz_range=chr5:158131976-158132282	AluSz
hg38_rmsk_MER20_range=chr5:158132481-158132698	MER20
hg38_rmsk_MIRb_range=chr5:158133046-158133312	MIRb
hg38_rmsk_MIRb_range=chr5:158133313-158133374	MIRb
hg38_rmsk_MLT1K_range=chr5:158133939-158134143	MLT1K
hg38_rmsk_AluSq2_range=chr5:158134144-158134466	AluSq2
hg38_rmsk_MLT1K_range=chr5:158134467-158134537	MLT1K
hg38_rmsk_L2a_range=chr5:158134826-158135233	L2a
hg38_rmsk_L2b_range=chr5:158136185-158136275	L2b
hg38_rmsk_MIR_range=chr5:158136379-158136541	MIR
hg38_rmsk_MIRc_range=chr5:158136776-158136856	MIRc
hg38_rmsk_L2c_range=chr5:158138326-158138493	L2c
hg38_rmsk_L2a_range=chr5:158138664-158139116	L2a
hg38_rmsk_MER117_range=chr5:158139416-158139595	MER117
hg38_rmsk_AluJb_range=chr5:158139714-158140023	AluJb
hg38_rmsk_L1ME4b_range=chr5:158140796-158141160	L1ME4b
hg38_rmsk_MLT1I_range=chr5:158141573-158141894	MLT1I
hg38_rmsk_MIR3_range=chr5:158141938-158142001	MIR3
hg38_rmsk_MLT1L_range=chr5:158142005-158142104	MLT1L
hg38_rmsk_MLT1L_range=chr5:158142145-158142526	MLT1L
hg38_rmsk_MIR3_range=chr5:158142544-158142620	MIR3
hg38_rmsk_L1ME3B_range=chr5:158144019-158144270	L1ME3B
hg38_rmsk_L1MC5_range=chr5:158144284-158144821	L1MC5
hg38_rmsk_MamRep605_range=chr5:158145138-158145337	MamRep605
hg38_rmsk_L3_range=chr5:158146932-158147087	L3
hg38_rmsk_MER117_range=chr5:158147866-158147994	MER117
hg38_rmsk_L2a_range=chr5:158147995-158148604	L2a
hg38_rmsk_L2a_range=chr5:158148999-158149124	L2a
hg38_rmsk_L2a_range=chr5:158149310-158149408	L2a
hg38_rmsk_L2a_range=chr5:158149430-158149820	L2a
hg38_rmsk_LTR16_range=chr5:158149844-158150251	LTR16
hg38_rmsk_MIRb_range=chr5:158150927-158151107	MIRb
hg38_rmsk_L2c_range=chr5:158151159-158151215	L2c
hg38_rmsk_MLT1L_range=chr5:158151340-158151476	MLT1L
hg38_rmsk_AluSx1_range=chr5:158151740-158152019	AluSx1
hg38_rmsk_MIRb_range=chr5:158153388-158153513	MIRb
hg38_rmsk_L2c_range=chr5:158153443-158153523	L2c
hg38_rmsk_MIRb_range=chr5:158154073-158154179	MIRb
hg38_rmsk_MIRb_range=chr5:158154224-158154367	MIRb
hg38_rmsk_MER117_range=chr5:158154672-158154783	MER117
hg38_rmsk_MIRb_range=chr5:158155192-158155361	MIRb
hg38_rmsk_MIR3_range=chr5:158156375-158156521	MIR3
hg38_rmsk_L2_range=chr5:158157019-158157231	L2
hg38_rmsk_FLAM_C_range=chr5:158157305-158157431	FLAM_C
hg38_rmsk_MER63B_range=chr5:158157517-158157613	MER63B
hg38_rmsk_L2a_range=chr5:158157619-158157994	L2a
hg38_rmsk_MLT1K_range=chr5:158158008-158158256	MLT1K
hg38_rmsk_L2_range=chr5:158158326-158158464	L2
hg38_rmsk_MLT2C1_range=chr5:158158807-158159188	MLT2C1
hg38_rmsk_MER112_range=chr5:158159392-158159599	MER112
hg38_rmsk_MIRb_range=chr5:158160537-158160670	MIRb
hg38_rmsk_MIR_range=chr5:158160686-158160927	MIR
hg38_rmsk_AluJo_range=chr5:158161641-158161951	AluJo
hg38_rmsk_MER96B_range=chr5:158163481-158163856	MER96B
hg38_rmsk_MIRb_range=chr5:158165059-158165160	MIRb
hg38_rmsk_L1PB1_range=chr5:158165161-158165520	L1PB1
hg38_rmsk_MIRb_range=chr5:158165521-158165647	MIRb
hg38_rmsk_AluJr_range=chr5:158166963-158167251	AluJr
hg38_rmsk_MIRc_range=chr5:158167270-158167403	MIRc
hg38_rmsk_L3b_range=chr5:158167574-158167758	L3b
hg38_rmsk_MIRc_range=chr5:158168226-158168462	MIRc
hg38_rmsk_L2b_range=chr5:158168853-158168974	L2b
hg38_rmsk_Charlie4z_range=chr5:158168978-158169123	Charlie4z
hg38_rmsk_MER91C_range=chr5:158169313-158169419	MER91C
hg38_rmsk_AluSx3_range=chr5:158169467-158169760	AluSx3
hg38_rmsk_MamGypLTR3_range=chr5:158169881-158170145	MamGypLTR3
hg38_rmsk_MIRb_range=chr5:158170604-158170812	MIRb
hg38_rmsk_GA-rich_range=chr5:158170819-158170865	GA-rich
hg38_rmsk_MIRb_range=chr5:158171798-158171945	MIRb
hg38_rmsk_MIRc_range=chr5:158171977-158172176	MIRc
hg38_rmsk_MIR_range=chr5:158172555-158172733	MIR
hg38_rmsk_Plat_L3_range=chr5:158173453-158173499	Plat_L3
hg38_rmsk_MER117_range=chr5:158173500-158173641	MER117
hg38_rmsk_MIR3_range=chr5:158173808-158173976	MIR3
hg38_rmsk_MER117_range=chr5:158174079-158174279	MER117
hg38_rmsk_MLT1B_range=chr5:158174280-158174384	MLT1B
hg38_rmsk_AluY_range=chr5:158174514-158174822	AluY
hg38_rmsk_GA-rich_range=chr5:158175822-158175876	GA-rich
hg38_rmsk_MIRb_range=chr5:158176697-158176932	MIRb
hg38_rmsk_MER58C_range=chr5:158177362-158177507	MER58C
hg38_rmsk_MIR_range=chr5:158177702-158177909	MIR
hg38_rmsk_A-rich_range=chr5:158178554-158178588	A-rich
hg38_rmsk_LTR33_range=chr5:158179639-158180071	LTR33
hg38_rmsk_MIR3_range=chr5:158180114-158180270	MIR3
hg38_rmsk_MIRb_range=chr5:158180279-158180489	MIRb
hg38_rmsk_AluSx1_range=chr5:158181045-158181332	AluSx1
hg38_rmsk_AluSc_range=chr5:158182358-158182641	AluSc
hg38_rmsk_L1ME3B_range=chr5:158182788-158183014	L1ME3B
hg38_rmsk_L1PA3_range=chr5:158183140-158187742	L1PA3
hg38_rmsk_AluSc_range=chr5:158188238-158188546	AluSc
hg38_rmsk_L1ME3B_range=chr5:158189976-158190066	L1ME3B
hg38_rmsk_HAL1M8_range=chr5:158190075-158191115	HAL1M8
hg38_rmsk_AluY_range=chr5:158191116-158191409	AluY
hg38_rmsk_HAL1M8_range=chr5:158191410-158192172	HAL1M8
hg38_rmsk_MLT1D_range=chr5:158192828-158193218	MLT1D
hg38_rmsk_L1PA17_range=chr5:158193219-158193685	L1PA17
hg38_rmsk_MLT1D_range=chr5:158193686-158193802	MLT1D
hg38_rmsk_Charlie16a_range=chr5:158193824-158194014	Charlie16a
hg38_rmsk_MSTB_range=chr5:158196682-158197096	MSTB
hg38_rmsk_Charlie8_range=chr5:158197097-158197332	Charlie8
hg38_rmsk_MIRc_range=chr5:158199046-158199128	MIRc
hg38_rmsk_MIRc_range=chr5:158199257-158199326	MIRc
hg38_rmsk_MamTip1_range=chr5:158199410-158199485	MamTip1
hg38_rmsk_Tigger2a_range=chr5:158199486-158199884	Tigger2a
hg38_rmsk_MamTip1_range=chr5:158199885-158200068	MamTip1
hg38_rmsk_MER20_range=chr5:158201099-158201138	MER20
hg38_rmsk_MER20_range=chr5:158201140-158201316	MER20
hg38_rmsk_MIRb_range=chr5:158203486-158203643	MIRb
hg38_rmsk_L2c_range=chr5:158203976-158204095	L2c
hg38_rmsk_AluSx_range=chr5:158204096-158204396	AluSx
hg38_rmsk_MIRb_range=chr5:158204474-158204644	MIRb
hg38_rmsk_MER20_range=chr5:158204681-158204869	MER20
hg38_rmsk_MIRb_range=chr5:158204871-158204960	MIRb
hg38_rmsk_MIRc_range=chr5:158205233-158205416	MIRc
hg38_rmsk_MIRb_range=chr5:158205481-158205580	MIRb
hg38_rmsk_MER45A_range=chr5:158205587-158205707	MER45A
hg38_rmsk_MIRb_range=chr5:158206043-158206198	MIRb
hg38_rmsk_MIR_range=chr5:158206200-158206334	MIR
hg38_rmsk_L2a_range=chr5:158206354-158206429	L2a
hg38_rmsk_MLT1H2_range=chr5:158206430-158206650	MLT1H2
hg38_rmsk_AluY_range=chr5:158206651-158206976	AluY
hg38_rmsk_MLT1H2_range=chr5:158206977-158207223	MLT1H2
hg38_rmsk_Penelope1_Vert_range=chr5:158207884-158208039	Penelope1_Vert
hg38_rmsk_Charlie4z_range=chr5:158208173-158208315	Charlie4z
hg38_rmsk_MIR3_range=chr5:158209063-158209151	MIR3
hg38_rmsk_MIRc_range=chr5:158209210-158209274	MIRc
hg38_rmsk_MLT1J2_range=chr5:158209658-158209837	MLT1J2
hg38_rmsk_MLT1J2_range=chr5:158209874-158209943	MLT1J2
hg38_rmsk_MLT1K_range=chr5:158210096-158210598	MLT1K
hg38_rmsk_MLT2B3_range=chr5:158210632-158210699	MLT2B3
hg38_rmsk_MLT2B3_range=chr5:158210726-158211221	MLT2B3
hg38_rmsk_MIR_range=chr5:158211222-158211330	MIR
hg38_rmsk_L1PA5_range=chr5:158211521-158211817	L1PA5
hg38_rmsk_LTR47B2_range=chr5:158212278-158212722	LTR47B2
hg38_rmsk_MLT1J2_range=chr5:158213008-158213454	MLT1J2
hg38_rmsk_MER3_range=chr5:158214517-158214736	MER3
hg38_rmsk_L2c_range=chr5:158214833-158214947	L2c
hg38_rmsk_L2a_range=chr5:158215307-158215478	L2a
hg38_rmsk_MamTip2_range=chr5:158215452-158215647	MamTip2
hg38_rmsk_MIRc_range=chr5:158216062-158216216	MIRc
hg38_rmsk_L1PA8_range=chr5:158216276-158216684	L1PA8
hg38_rmsk_MIRb_range=chr5:158216971-158217171	MIRb
hg38_rmsk_MIRc_range=chr5:158217360-158217416	MIRc
hg38_rmsk_L2_range=chr5:158217614-158217675	L2
hg38_rmsk_L2_range=chr5:158217700-158217743	L2
hg38_rmsk_L2-3_Crp_range=chr5:158217765-158218041	L2-3_Crp
hg38_rmsk_L2_range=chr5:158218042-158218426	L2
hg38_rmsk_MIR_range=chr5:158219026-158219261	MIR
hg38_rmsk_MIR_range=chr5:158221438-158221640	MIR
hg38_rmsk_MIRb_range=chr5:158221815-158221913	MIRb
hg38_rmsk_AluSz_range=chr5:158222353-158222522	AluSz
hg38_rmsk_AluSz_range=chr5:158222551-158222666	AluSz
hg38_rmsk_L2b_range=chr5:158223004-158223178	L2b
hg38_rmsk_L2a_range=chr5:158224601-158224646	L2a
hg38_rmsk_AluSx1_range=chr5:158224758-158225063	AluSx1
hg38_rmsk_L2a_range=chr5:158225065-158225110	L2a
hg38_rmsk_MLT1D_range=chr5:158225111-158225583	MLT1D
hg38_rmsk_L2a_range=chr5:158225584-158225872	L2a
hg38_rmsk_L2c_range=chr5:158225934-158226027	L2c
hg38_rmsk_MIRb_range=chr5:158226230-158226309	MIRb
hg38_rmsk_MIR_range=chr5:158227069-158227166	MIR
hg38_rmsk_MER20_range=chr5:158227167-158227375	MER20
hg38_rmsk_MIR_range=chr5:158227376-158227493	MIR
hg38_rmsk_MIRc_range=chr5:158227529-158227542	MIRc
hg38_rmsk_L1PA4_range=chr5:158227569-158227982	L1PA4
hg38_rmsk_L2c_range=chr5:158228440-158228604	L2c
hg38_rmsk_MER33_range=chr5:158228632-158228875	MER33
hg38_rmsk_Charlie5_range=chr5:158228877-158229031	Charlie5
hg38_rmsk_L2c_range=chr5:158229057-158229217	L2c
hg38_rmsk_L1PA3_range=chr5:158229315-158231662	L1PA3
hg38_rmsk_MER103C_range=chr5:158231719-158231960	MER103C
hg38_rmsk_THE1B_range=chr5:158232101-158232468	THE1B
hg38_rmsk_MADE2_range=chr5:158232747-158232818	MADE2
hg38_rmsk_L1ME4a_range=chr5:158232840-158233179	L1ME4a
hg38_rmsk_MIRb_range=chr5:158233671-158233803	MIRb
hg38_rmsk_MIRb_range=chr5:158233932-158234187	MIRb
hg38_rmsk_MIRc_range=chr5:158234209-158234290	MIRc
hg38_rmsk_MIRb_range=chr5:158234685-158234781	MIRb
hg38_rmsk_Charlie15a_range=chr5:158235062-158235172	Charlie15a
hg38_rmsk_MER5A1_range=chr5:158235283-158235369	MER5A1
hg38_rmsk_MIR3_range=chr5:158235404-158235527	MIR3
hg38_rmsk_MLT1N2_range=chr5:158235533-158235621	MLT1N2
hg38_rmsk_MLT1N2_range=chr5:158235753-158235790	MLT1N2
hg38_rmsk_Charlie7a_range=chr5:158237815-158238054	Charlie7a
hg38_rmsk_MIRb_range=chr5:158238218-158238442	MIRb
hg38_rmsk_MER117_range=chr5:158238479-158238561	MER117
hg38_rmsk_MIRc_range=chr5:158238790-158238906	MIRc
hg38_rmsk_MIR3_range=chr5:158238937-158239017	MIR3
hg38_rmsk_L2c_range=chr5:158239017-158239119	L2c
hg38_rmsk_MIR_range=chr5:158240041-158240279	MIR
hg38_rmsk_MLT1A1_range=chr5:158240358-158240740	MLT1A1
hg38_rmsk_AluJr_range=chr5:158240854-158241170	AluJr
hg38_rmsk_MLT1F1_range=chr5:158241198-158241675	MLT1F1
hg38_rmsk_L2a_range=chr5:158241985-158242103	L2a
hg38_rmsk_L2b_range=chr5:158242339-158242427	L2b
hg38_rmsk_MLT1K_range=chr5:158245354-158245749	MLT1K
hg38_rmsk_MIR_range=chr5:158247466-158247593	MIR
hg38_rmsk_LTR33_range=chr5:158247602-158247785	LTR33
hg38_rmsk_MIRb_range=chr5:158247786-158247979	MIRb
hg38_rmsk_L1M5_range=chr5:158248411-158248922	L1M5
hg38_rmsk_AluY_range=chr5:158248923-158249226	AluY
hg38_rmsk_L1M5_range=chr5:158249227-158249616	L1M5
hg38_rmsk_L1MC_range=chr5:158249854-158250017	L1MC
hg38_rmsk_L1M2_range=chr5:158250070-158250477	L1M2
hg38_rmsk_L1MD_range=chr5:158250570-158250823	L1MD
hg38_rmsk_L2c_range=chr5:158250965-158251252	L2c
hg38_rmsk_L1PA8_range=chr5:158251546-158251749	L1PA8
hg38_rmsk_L3_range=chr5:158251936-158252672	L3
hg38_rmsk_L2b_range=chr5:158252678-158252843	L2b
hg38_rmsk_MIR_range=chr5:158253053-158253216	MIR
hg38_rmsk_AluJb_range=chr5:158253388-158253679	AluJb
hg38_rmsk_MIRc_range=chr5:158253709-158253939	MIRc
hg38_rmsk_MIR_range=chr5:158254886-158255086	MIR
hg38_rmsk_MLT1L_range=chr5:158255573-158255797	MLT1L
hg38_rmsk_MLT1L_range=chr5:158255945-158256040	MLT1L
hg38_rmsk_MLT1L_range=chr5:158256093-158256448	MLT1L
hg38_rmsk_MLT1L_range=chr5:158256490-158256671	MLT1L
hg38_rmsk_L2a_range=chr5:158257025-158257129	L2a
hg38_rmsk_MIR1_Amn_range=chr5:158257268-158257318	MIR1_Amn
hg38_rmsk_MIR_range=chr5:158257319-158257567	MIR
hg38_rmsk_MIR1_Amn_range=chr5:158257568-158257636	MIR1_Amn
hg38_rmsk_MIRb_range=chr5:158257659-158257755	MIRb
hg38_rmsk_L3_range=chr5:158258068-158258138	L3
hg38_rmsk_L1PA3_range=chr5:158258295-158260453	L1PA3
hg38_rmsk_L1ME3A_range=chr5:158260513-158261052	L1ME3A
hg38_rmsk_L2a_range=chr5:158261182-158261348	L2a
hg38_rmsk_L2a_range=chr5:158262087-158262203	L2a
hg38_rmsk_L1ME4b_range=chr5:158262612-158262678	L1ME4b
hg38_rmsk_MIRb_range=chr5:158263859-158263975	MIRb
hg38_rmsk_AluSq2_range=chr5:158264152-158264416	AluSq2
hg38_rmsk_L2c_range=chr5:158264778-158264925	L2c
hg38_rmsk_MER57D_range=chr5:158267069-158267459	MER57D
hg38_rmsk_MER5A_range=chr5:158267635-158267676	MER5A
hg38_rmsk_L2a_range=chr5:158268967-158269095	L2a
hg38_rmsk_MIR_range=chr5:158269089-158269188	MIR
hg38_rmsk_L2a_range=chr5:158269280-158269446	L2a
hg38_rmsk_L1PA4_range=chr5:158269472-158270363	L1PA4
hg38_rmsk_L2b_range=chr5:158270377-158270470	L2b
hg38_rmsk_MIRc_range=chr5:158270596-158270830	MIRc
hg38_rmsk_L2a_range=chr5:158271614-158271780	L2a
hg38_rmsk_MER20_range=chr5:158271781-158271996	MER20
hg38_rmsk_L2a_range=chr5:158271997-158272312	L2a
hg38_rmsk_A-rich_range=chr5:158272315-158272381	A-rich
hg38_rmsk_Tigger14a_range=chr5:158272929-158273156	Tigger14a
hg38_rmsk_MLT1M_range=chr5:158274801-158275312	MLT1M
hg38_rmsk_MLT1H_range=chr5:158275588-158275799	MLT1H
hg38_rmsk_L2_range=chr5:158275942-158276611	L2
hg38_rmsk_L3b_range=chr5:158277357-158277445	L3b
hg38_rmsk_MER58B_range=chr5:158278147-158278464	MER58B
hg38_rmsk_MLT1L_range=chr5:158278465-158278928	MLT1L
hg38_rmsk_L2c_range=chr5:158278931-158279303	L2c
hg38_rmsk_Tigger1_range=chr5:158279401-158280452	Tigger1
hg38_rmsk_AluSq_range=chr5:158280453-158280755	AluSq
hg38_rmsk_Tigger1_range=chr5:158280756-158282056	Tigger1
hg38_rmsk_MIRb_range=chr5:158282126-158282338	MIRb
hg38_rmsk_MIR_range=chr5:158282950-158283221	MIR
hg38_rmsk_MER131_range=chr5:158283534-158283630	MER131
hg38_rmsk_L2_range=chr5:158284259-158284772	L2
hg38_rmsk_MIR_range=chr5:158285062-158285198	MIR
hg38_rmsk_L1M5_range=chr5:158286363-158286538	L1M5
hg38_rmsk_L1MA3_range=chr5:158286623-158286904	L1MA3
hg38_rmsk_MLT1K_range=chr5:158287040-158287119	MLT1K
hg38_rmsk_MLT2F_range=chr5:158288558-158289153	MLT2F
hg38_rmsk_L2a_range=chr5:158289408-158289639	L2a
hg38_rmsk_MER117_range=chr5:158289670-158289770	MER117
hg38_rmsk_MIRc_range=chr5:158290178-158290262	MIRc
hg38_rmsk_L2a_range=chr5:158291011-158291170	L2a
hg38_rmsk_MIR_range=chr5:158291184-158291289	MIR
hg38_rmsk_MER20_range=chr5:158291314-158291516	MER20
hg38_rmsk_MIRc_range=chr5:158291864-158292002	MIRc
hg38_rmsk_MIR_range=chr5:158292162-158292244	MIR
hg38_rmsk_Charlie7_range=chr5:158292973-158293090	Charlie7
hg38_rmsk_MIRc_range=chr5:158293225-158293304	MIRc
hg38_rmsk_MLT1H_range=chr5:158293335-158293819	MLT1H
hg38_rmsk_MIR_range=chr5:158293833-158293923	MIR
hg38_rmsk_MIR_range=chr5:158293947-158294070	MIR
hg38_rmsk_AluJo_range=chr5:158294199-158294364	AluJo
hg38_rmsk_Charlie7_range=chr5:158294395-158294489	Charlie7
hg38_rmsk_Charlie7_range=chr5:158294517-158294654	Charlie7
hg38_rmsk_MIR_range=chr5:158294814-158295034	MIR
hg38_rmsk_MER117_range=chr5:158295036-158295154	MER117
hg38_rmsk_MIR3_range=chr5:158295441-158295488	MIR3
hg38_rmsk_AluSg_range=chr5:158295588-158295880	AluSg
hg38_rmsk_L4_C_Mam_range=chr5:158295943-158296557	L4_C_Mam
hg38_rmsk_L1MEd_range=chr5:158296696-158297645	L1MEd
hg38_rmsk_AluSz6_range=chr5:158297646-158297967	AluSz6
hg38_rmsk_L1MEd_range=chr5:158297968-158298086	L1MEd
hg38_rmsk_L1MEd_range=chr5:158298080-158299228	L1MEd
hg38_rmsk_MLT1I_range=chr5:158299284-158299385	MLT1I
hg38_rmsk_MIR_range=chr5:158299705-158299930	MIR
hg38_rmsk_MIRb_range=chr5:158300870-158301077	MIRb
hg38_rmsk_L2a_range=chr5:158301936-158301998	L2a
hg38_rmsk_MER117_range=chr5:158302228-158302299	MER117
hg38_rmsk_MIRb_range=chr5:158302419-158302529	MIRb
hg38_rmsk_MLT1A0_range=chr5:158302942-158303314	MLT1A0
hg38_rmsk_LTR104_Mam_range=chr5:158303856-158304079	LTR104_Mam
hg38_rmsk_LTR104_Mam_range=chr5:158304725-158304938	LTR104_Mam
hg38_rmsk_L1ME4b_range=chr5:158305591-158305773	L1ME4b
hg38_rmsk_MIRb_range=chr5:158305798-158305918	MIRb
hg38_rmsk_MER63A_range=chr5:158305919-158306119	MER63A
hg38_rmsk_MIRb_range=chr5:158306120-158306233	MIRb
hg38_rmsk_AluY_range=chr5:158306333-158306639	AluY
hg38_rmsk_AluSq2_range=chr5:158306682-158306989	AluSq2
hg38_rmsk_MamRep137_range=chr5:158307373-158307617	MamRep137
hg38_rmsk_L1P4_range=chr5:158310709-158310817	L1P4
hg38_rmsk_L1PA15_range=chr5:158310813-158310911	L1PA15
hg38_rmsk_A-rich_range=chr5:158311276-158311318	A-rich
hg38_rmsk_MIR_range=chr5:158312438-158312653	MIR
hg38_rmsk_MIRc_range=chr5:158312911-158313157	MIRc
hg38_rmsk_L2c_range=chr5:158314378-158314494	L2c
hg38_rmsk_L2a_range=chr5:158314773-158314895	L2a
hg38_rmsk_MIR_range=chr5:158314897-158315133	MIR
hg38_rmsk_L2a_range=chr5:158315166-158315409	L2a
hg38_rmsk_AluJr_range=chr5:158316871-158317160	AluJr
hg38_rmsk_L1MC3_range=chr5:158317189-158317345	L1MC3
hg38_rmsk_MIR3_range=chr5:158317347-158317485	MIR3
hg38_rmsk_MIR_range=chr5:158318167-158318411	MIR
hg38_rmsk_AluJr_range=chr5:158318696-158318992	AluJr
hg38_rmsk_AluY_range=chr5:158319010-158319305	AluY
hg38_rmsk_L2a_range=chr5:158319334-158319535	L2a
hg38_rmsk_UCON66_range=chr5:158320820-158320951	UCON66
hg38_rmsk_L2c_range=chr5:158321771-158321846	L2c
hg38_rmsk_MIRb_range=chr5:158322141-158322379	MIRb
hg38_rmsk_L2a_range=chr5:158323023-158323656	L2a
hg38_rmsk_MER5B_range=chr5:158323743-158323908	MER5B
hg38_rmsk_MIRc_range=chr5:158323913-158324108	MIRc
hg38_rmsk_MLT1N2_range=chr5:158324563-158324663	MLT1N2
hg38_rmsk_L2b_range=chr5:158324913-158325407	L2b
hg38_rmsk_MIR_range=chr5:158325448-158325651	MIR
hg38_rmsk_L2a_range=chr5:158325662-158325704	L2a
hg38_rmsk_L1ME3G_range=chr5:158326849-158326918	L1ME3G
hg38_rmsk_L1ME3G_range=chr5:158326945-158327223	L1ME3G
hg38_rmsk_L1ME4b_range=chr5:158327376-158327624	L1ME4b
hg38_rmsk_L1MC2_range=chr5:158327686-158328589	L1MC2
hg38_rmsk_AluSx1_range=chr5:158328590-158328838	AluSx1
hg38_rmsk_L1MC2_range=chr5:158328839-158329997	L1MC2
hg38_rmsk_MLT1A0_range=chr5:158329998-158330279	MLT1A0
hg38_rmsk_L1MC2_range=chr5:158330280-158331386	L1MC2
hg38_rmsk_L1PA15_range=chr5:158331387-158334160	L1PA15
hg38_rmsk_L1MCb_range=chr5:158337647-158338733	L1MCb
hg38_rmsk_L1MCb_range=chr5:158338781-158339195	L1MCb
hg38_rmsk_AluSz_range=chr5:158339196-158339483	AluSz
hg38_rmsk_L1MCb_range=chr5:158339484-158340558	L1MCb
hg38_rmsk_L1ME4b_range=chr5:158340579-158341036	L1ME4b
hg38_rmsk_MLT1E1A_range=chr5:158341044-158341390	MLT1E1A
hg38_rmsk_L1PA15_range=chr5:158341418-158342384	L1PA15
hg38_rmsk_MLT1E1A_range=chr5:158342448-158342560	MLT1E1A
hg38_rmsk_L1ME4b_range=chr5:158342581-158344879	L1ME4b
hg38_rmsk_L1MC4a_range=chr5:158344909-158346168	L1MC4a
hg38_rmsk_L1ME4b_range=chr5:158346170-158346762	L1ME4b
hg38_rmsk_L1ME4b_range=chr5:158347042-158347152	L1ME4b
hg38_rmsk_MIRb_range=chr5:158347280-158347439	MIRb
hg38_rmsk_AluJb_range=chr5:158347682-158347970	AluJb
hg38_rmsk_MER5B_range=chr5:158348035-158348192	MER5B
hg38_rmsk_X6A_LINE_range=chr5:158349340-158349379	X6A_LINE
hg38_rmsk_MIR_range=chr5:158350455-158350708	MIR
hg38_rmsk_AluSc_range=chr5:158350877-158351175	AluSc
hg38_rmsk_L2c_range=chr5:158351466-158351691	L2c
hg38_rmsk_MIRc_range=chr5:158351792-158351912	MIRc
hg38_rmsk_AluJb_range=chr5:158352548-158352843	AluJb
hg38_rmsk_L1MC4a_range=chr5:158353084-158354276	L1MC4a
hg38_rmsk_L1MC4a_range=chr5:158354266-158354389	L1MC4a
hg38_rmsk_L1MCc_range=chr5:158354393-158355544	L1MCc
hg38_rmsk_MER94_range=chr5:158356022-158356117	MER94
hg38_rmsk_L2b_range=chr5:158356231-158356281	L2b
hg38_rmsk_L3_range=chr5:158356804-158356847	L3
hg38_rmsk_L3_range=chr5:158357180-158357319	L3
hg38_rmsk_AluY_range=chr5:158357320-158357629	AluY
hg38_rmsk_L3_range=chr5:158357630-158357689	L3
hg38_rmsk_MIR_range=chr5:158358127-158358332	MIR
hg38_rmsk_AluSx_range=chr5:158359814-158360098	AluSx
hg38_rmsk_MIRc_range=chr5:158360242-158360275	MIRc
hg38_rmsk_L3_range=chr5:158361330-158361379	L3
hg38_rmsk_LTR16E2_range=chr5:158361438-158361628	LTR16E2
hg38_rmsk_MLT1K_range=chr5:158362170-158362323	MLT1K
hg38_rmsk_MLT1A1_range=chr5:158362324-158362717	MLT1A1
hg38_rmsk_MLT1K_range=chr5:158362718-158362817	MLT1K
hg38_rmsk_AmnSINE2_range=chr5:158363473-158363593	AmnSINE2
hg38_rmsk_MER102a_range=chr5:158363724-158363955	MER102a
hg38_rmsk_MIRb_range=chr5:158364185-158364360	MIRb
hg38_rmsk_LTR16E2_range=chr5:158364510-158364705	LTR16E2
hg38_rmsk_MIR3_range=chr5:158364709-158364778	MIR3
hg38_rmsk_Charlie8_range=chr5:158365173-158365584	Charlie8
hg38_rmsk_AluSq2_range=chr5:158365593-158365899	AluSq2
hg38_rmsk_MIRb_range=chr5:158366856-158367101	MIRb
hg38_rmsk_MIRc_range=chr5:158367195-158367356	MIRc
hg38_rmsk_MIR3_range=chr5:158367729-158367812	MIR3
hg38_rmsk_A-rich_range=chr5:158368637-158368678	A-rich
hg38_rmsk_MIRb_range=chr5:158369743-158369796	MIRb
hg38_rmsk_MIR_range=chr5:158369860-158370050	MIR
hg38_rmsk_MamRep605_range=chr5:158370229-158370434	MamRep605
hg38_rmsk_MamRep605_range=chr5:158370545-158370752	MamRep605
hg38_rmsk_L1MB8_range=chr5:158370753-158370909	L1MB8
hg38_rmsk_L1MB8_range=chr5:158370914-158371273	L1MB8
hg38_rmsk_L1MB8_range=chr5:158371266-158371589	L1MB8
hg38_rmsk_MER39_range=chr5:158371592-158371691	MER39
hg38_rmsk_MER21A_range=chr5:158371692-158371805	MER21A
hg38_rmsk_MER39_range=chr5:158371718-158371877	MER39
hg38_rmsk_L1MB8_range=chr5:158371878-158372462	L1MB8
hg38_rmsk_L2c_range=chr5:158372684-158372778	L2c
hg38_rmsk_L1ME1_range=chr5:158372905-158373471	L1ME1
hg38_rmsk_L1ME1_range=chr5:158373636-158373930	L1ME1
hg38_rmsk_MIRb_range=chr5:158374469-158374682	MIRb
hg38_rmsk_MER102c_range=chr5:158375366-158375456	MER102c
hg38_rmsk_Charlie8_range=chr5:158375493-158375710	Charlie8
hg38_rmsk_L1ME4c_range=chr5:158376113-158376242	L1ME4c
hg38_rmsk_L1ME4b_range=chr5:158376348-158376393	L1ME4b
hg38_rmsk_L1P1_range=chr5:158377359-158377439	L1P1
hg38_rmsk_MLT1F2_range=chr5:158377475-158377991	MLT1F2
hg38_rmsk_L1M2_range=chr5:158377993-158378244	L1M2
hg38_rmsk_L1ME4b_range=chr5:158378249-158378735	L1ME4b
hg38_rmsk_MIRb_range=chr5:158379437-158379575	MIRb
hg38_rmsk_L2a_range=chr5:158379748-158379913	L2a
hg38_rmsk_AluSx1_range=chr5:158379914-158380187	AluSx1
hg38_rmsk_L2a_range=chr5:158380188-158380856	L2a
hg38_rmsk_L2b_range=chr5:158380965-158381297	L2b
hg38_rmsk_MIRc_range=chr5:158382147-158382268	MIRc
hg38_rmsk_MIRb_range=chr5:158382394-158382495	MIRb
hg38_rmsk_MLT1H_range=chr5:158382509-158382966	MLT1H
hg38_rmsk_MIRb_range=chr5:158383008-158383164	MIRb
hg38_rmsk_UCON55_range=chr5:158383345-158383438	UCON55
hg38_rmsk_MLT1J_range=chr5:158384210-158384456	MLT1J
hg38_rmsk_MLT1I_range=chr5:158384457-158384851	MLT1I
hg38_rmsk_MLT1J_range=chr5:158384852-158385008	MLT1J
hg38_rmsk_MLT1M_range=chr5:158385102-158385281	MLT1M
hg38_rmsk_THE1C_range=chr5:158385555-158385924	THE1C
hg38_rmsk_L1ME4a_range=chr5:158386039-158386187	L1ME4a
hg38_rmsk_FLAM_A_range=chr5:158386270-158386367	FLAM_A
hg38_rmsk_L1PA6_range=chr5:158386788-158386827	L1PA6
hg38_rmsk_MER104_range=chr5:158386986-158387135	MER104
hg38_rmsk_MER30_range=chr5:158387197-158387404	MER30
hg38_rmsk_MIRb_range=chr5:158387482-158387646	MIRb
hg38_rmsk_MIRb_range=chr5:158387757-158387841	MIRb
hg38_rmsk_MER5A_range=chr5:158387871-158388052	MER5A
hg38_rmsk_UCON29_range=chr5:158388200-158388474	UCON29
hg38_rmsk_L2c_range=chr5:158388922-158389009	L2c
hg38_rmsk_MER33_range=chr5:158389080-158389375	MER33
hg38_rmsk_L2c_range=chr5:158389401-158389587	L2c
hg38_rmsk_MLT2A2_range=chr5:158389588-158390105	MLT2A2
hg38_rmsk_L2c_range=chr5:158390106-158390340	L2c
hg38_rmsk_MIR3_range=chr5:158390358-158390436	MIR3
hg38_rmsk_L1ME4a_range=chr5:158391315-158391599	L1ME4a
hg38_rmsk_MER113B_range=chr5:158392717-158392798	MER113B
hg38_rmsk_MER58A_range=chr5:158392804-158393006	MER58A
hg38_rmsk_MIRc_range=chr5:158393744-158393869	MIRc
hg38_rmsk_MIR3_range=chr5:158394416-158394494	MIR3
hg38_rmsk_MIRb_range=chr5:158394540-158394731	MIRb
hg38_rmsk_L1MC3_range=chr5:158394799-158395268	L1MC3
hg38_rmsk_MamSINE1_range=chr5:158395311-158395395	MamSINE1
hg38_rmsk_L2b_range=chr5:158395532-158395669	L2b
hg38_rmsk_MER5B_range=chr5:158396017-158396091	MER5B
hg38_rmsk_MIRb_range=chr5:158396903-158397027	MIRb
hg38_rmsk_MIR_range=chr5:158397808-158398027	MIR
hg38_rmsk_L2c_range=chr5:158398088-158398316	L2c
hg38_rmsk_MIRb_range=chr5:158398291-158398452	MIRb
hg38_rmsk_CR1-12_AMi_range=chr5:158399964-158400146	CR1-12_AMi
hg38_rmsk_MIR3_range=chr5:158400846-158400977	MIR3
hg38_rmsk_AluSz_range=chr5:158400995-158401288	AluSz
hg38_rmsk_Kanga11a_range=chr5:158402064-158402163	Kanga11a
hg38_rmsk_MER104_range=chr5:158402183-158402244	MER104
hg38_rmsk_THE1B_range=chr5:158402862-158403224	THE1B
hg38_rmsk_THE1B-int_range=chr5:158403227-158404847	THE1B-int
hg38_rmsk_THE1B_range=chr5:158404848-158405210	THE1B
hg38_rmsk_A-rich_range=chr5:158406650-158406691	A-rich
hg38_rmsk_MIRb_range=chr5:158406894-158407093	MIRb
hg38_rmsk_L1ME2_range=chr5:158407360-158408275	L1ME2
hg38_rmsk_AluY_range=chr5:158408276-158408592	AluY
hg38_rmsk_L1ME2_range=chr5:158408593-158408819	L1ME2
hg38_rmsk_L2a_range=chr5:158408863-158409732	L2a
hg38_rmsk_L2a_range=chr5:158409734-158409956	L2a
hg38_rmsk_L1MA3_range=chr5:158410109-158410575	L1MA3
hg38_rmsk_L1ME3G_range=chr5:158413211-158413369	L1ME3G
hg38_rmsk_L1MEa_range=chr5:158413395-158413544	L1MEa
hg38_rmsk_L3_range=chr5:158413958-158414176	L3
hg38_rmsk_MER3_range=chr5:158414177-158414387	MER3
hg38_rmsk_L3_range=chr5:158414388-158414446	L3
hg38_rmsk_MLT1K_range=chr5:158414451-158414580	MLT1K
hg38_rmsk_MER5B_range=chr5:158415683-158415752	MER5B
hg38_rmsk_L1MB4_range=chr5:158415753-158416325	L1MB4
hg38_rmsk_MER5B_range=chr5:158416326-158416432	MER5B
hg38_rmsk_MER102b_range=chr5:158416435-158416716	MER102b
hg38_rmsk_MER81_range=chr5:158416810-158416856	MER81
hg38_rmsk_MamRep1879_range=chr5:158416968-158417177	MamRep1879
hg38_rmsk_MLT1I_range=chr5:158417447-158417817	MLT1I
hg38_rmsk_MER3_range=chr5:158418010-158418218	MER3
hg38_rmsk_L1MB4_range=chr5:158419483-158420257	L1MB4
hg38_rmsk_MIRb_range=chr5:158421791-158422017	MIRb
hg38_rmsk_L3_range=chr5:158422528-158422678	L3
hg38_rmsk_MLT1O_range=chr5:158422716-158422946	MLT1O
hg38_rmsk_MLT1O_range=chr5:158423087-158423184	MLT1O
hg38_rmsk_MER91A_range=chr5:158424301-158424374	MER91A
hg38_rmsk_MER91A_range=chr5:158424403-158424471	MER91A
hg38_rmsk_MER5A_range=chr5:158424603-158424771	MER5A
hg38_rmsk_AluSq2_range=chr5:158425660-158425943	AluSq2
hg38_rmsk_MIRb_range=chr5:158426591-158426824	MIRb
hg38_rmsk_MER58A_range=chr5:158426883-158427074	MER58A
hg38_rmsk_MLT1K_range=chr5:158427749-158428149	MLT1K
hg38_rmsk_AluY_range=chr5:158429071-158429359	AluY
hg38_rmsk_MER103C_range=chr5:158429422-158429620	MER103C
hg38_rmsk_MLT1G_range=chr5:158429931-158430524	MLT1G
hg38_rmsk_L2a_range=chr5:158431245-158431372	L2a
hg38_rmsk_MLT1K_range=chr5:158431779-158432195	MLT1K
hg38_rmsk_AluSp_range=chr5:158432697-158432970	AluSp
hg38_rmsk_MIRc_range=chr5:158433278-158433341	MIRc
hg38_rmsk_MIR_range=chr5:158433551-158433734	MIR
hg38_rmsk_MamSINE1_range=chr5:158433800-158433892	MamSINE1
hg38_rmsk_MIR_range=chr5:158434090-158434294	MIR
hg38_rmsk_MIR_range=chr5:158434490-158434714	MIR
hg38_rmsk_L2c_range=chr5:158435339-158435454	L2c
hg38_rmsk_MIRb_range=chr5:158435613-158435822	MIRb
hg38_rmsk_MER90_range=chr5:158435847-158436454	MER90
hg38_rmsk_MIRb_range=chr5:158436470-158436611	MIRb
hg38_rmsk_MSTA_range=chr5:158436612-158437028	MSTA
hg38_rmsk_MIRb_range=chr5:158437029-158437138	MIRb
hg38_rmsk_L2a_range=chr5:158437330-158437893	L2a
hg38_rmsk_L1PA6_range=chr5:158438807-158444948	L1PA6
hg38_rmsk_L1P2_range=chr5:158444945-158447343	L1P2
hg38_rmsk_MLT1K_range=chr5:158447433-158447999	MLT1K
hg38_rmsk_MLT1O_range=chr5:158448114-158448332	MLT1O
hg38_rmsk_MER81_range=chr5:158448581-158448680	MER81
hg38_rmsk_LTR86A2_range=chr5:158448927-158449204	LTR86A2
hg38_rmsk_MER5B_range=chr5:158449205-158449379	MER5B
hg38_rmsk_LTR86A2_range=chr5:158449380-158449548	LTR86A2
hg38_rmsk_MLT1O_range=chr5:158449740-158449911	MLT1O
hg38_rmsk_MIR3_range=chr5:158450338-158450527	MIR3
hg38_rmsk_L2c_range=chr5:158451032-158451147	L2c
hg38_rmsk_MamRep434_range=chr5:158451234-158451395	MamRep434
hg38_rmsk_UCON78_range=chr5:158452280-158452603	UCON78
hg38_rmsk_UCON7_range=chr5:158453236-158453347	UCON7
hg38_rmsk_L1PA15_range=chr5:158453452-158453570	L1PA15
hg38_rmsk_MER30_range=chr5:158453571-158453793	MER30
hg38_rmsk_L1PA15_range=chr5:158453794-158453860	L1PA15
hg38_rmsk_AluY_range=chr5:158454525-158454831	AluY
hg38_rmsk_G-rich_range=chr5:158454913-158454957	G-rich
hg38_rmsk_MER5A_range=chr5:158455103-158455282	MER5A
hg38_rmsk_MER20_range=chr5:158455290-158455515	MER20
hg38_rmsk_L2c_range=chr5:158455516-158455758	L2c
hg38_rmsk_Tigger2a_range=chr5:158455824-158456264	Tigger2a
hg38_rmsk_MER112_range=chr5:158456336-158456450	MER112
hg38_rmsk_L2a_range=chr5:158457140-158457419	L2a
hg38_rmsk_L2c_range=chr5:158457423-158457625	L2c
hg38_rmsk_MER103C_range=chr5:158457809-158458072	MER103C
hg38_rmsk_MIR3_range=chr5:158458085-158458165	MIR3
hg38_rmsk_Plat_L3_range=chr5:158458183-158458528	Plat_L3
hg38_rmsk_MIR_range=chr5:158458650-158458807	MIR
hg38_rmsk_L3_range=chr5:158458866-158459135	L3
hg38_rmsk_L2c_range=chr5:158459297-158459381	L2c
hg38_rmsk_AluY_range=chr5:158459847-158460128	AluY
hg38_rmsk_MER113_range=chr5:158460676-158460859	MER113
hg38_rmsk_MIR_range=chr5:158460865-158461011	MIR
hg38_rmsk_MER113_range=chr5:158461033-158461149	MER113
hg38_rmsk_MIR3_range=chr5:158461263-158461386	MIR3
hg38_rmsk_L2a_range=chr5:158462974-158463074	L2a
hg38_rmsk_MER45A_range=chr5:158463082-158463258	MER45A
hg38_rmsk_Tigger14a_range=chr5:158463345-158463419	Tigger14a
hg38_rmsk_MIRc_range=chr5:158464218-158464432	MIRc
hg38_rmsk_MIR1_Amn_range=chr5:158464746-158464849	MIR1_Amn
hg38_rmsk_MIR_range=chr5:158465207-158465385	MIR
hg38_rmsk_L2c_range=chr5:158465708-158465855	L2c
hg38_rmsk_L2a_range=chr5:158466071-158466406	L2a
hg38_rmsk_AluJo_range=chr5:158467753-158467875	AluJo
hg38_rmsk_AluJb_range=chr5:158467974-158468279	AluJb
hg38_rmsk_L2c_range=chr5:158468586-158468700	L2c
hg38_rmsk_MLT1D_range=chr5:158469230-158469686	MLT1D
hg38_rmsk_AluSx1_range=chr5:158469817-158470123	AluSx1
hg38_rmsk_L1ME3_range=chr5:158470283-158470488	L1ME3
hg38_rmsk_L1ME3_range=chr5:158470464-158470677	L1ME3
hg38_rmsk_L2a_range=chr5:158471807-158471911	L2a
hg38_rmsk_AluSx1_range=chr5:158472259-158472554	AluSx1
hg38_rmsk_L1M5_range=chr5:158473128-158473256	L1M5
hg38_rmsk_MamTip2_range=chr5:158475564-158475731	MamTip2
hg38_rmsk_UCON55_range=chr5:158475831-158475946	UCON55
hg38_rmsk_L2a_range=chr5:158476294-158476719	L2a
hg38_rmsk_L2a_range=chr5:158477131-158477245	L2a
hg38_rmsk_L2a_range=chr5:158477824-158477958	L2a
hg38_rmsk_L2a_range=chr5:158477981-158478276	L2a
hg38_rmsk_L3_range=chr5:158479480-158479718	L3
hg38_rmsk_AluY_range=chr5:158480866-158481177	AluY
hg38_rmsk_MLT2C1_range=chr5:158481261-158481623	MLT2C1
hg38_rmsk_L2b_range=chr5:158481689-158482388	L2b
hg38_rmsk_MER102b_range=chr5:158482706-158482904	MER102b
hg38_rmsk_MER126_range=chr5:158484103-158484180	MER126
hg38_rmsk_MER121_range=chr5:158484373-158484585	MER121
hg38_rmsk_MLT1N2_range=chr5:158486259-158486322	MLT1N2
hg38_rmsk_LTR67B_range=chr5:158486323-158486347	LTR67B
hg38_rmsk_L2c_range=chr5:158489651-158490046	L2c
hg38_rmsk_MER113_range=chr5:158490263-158490775	MER113
hg38_rmsk_MER5A_range=chr5:158491555-158491716	MER5A
hg38_rmsk_MIRb_range=chr5:158492623-158492810	MIRb
hg38_rmsk_MIRb_range=chr5:158493698-158493842	MIRb
hg38_rmsk_L1PA7_range=chr5:158493903-158494579	L1PA7
hg38_rmsk_MER58A_range=chr5:158494587-158494814	MER58A
hg38_rmsk_MER5C_range=chr5:158494829-158495120	MER5C
hg38_rmsk_MLT1L_range=chr5:158495140-158495516	MLT1L
hg38_rmsk_MER81_range=chr5:158496113-158496253	MER81
hg38_rmsk_MIRb_range=chr5:158500264-158500455	MIRb
hg38_rmsk_Charlie4z_range=chr5:158500514-158500676	Charlie4z
hg38_rmsk_Tigger19a_range=chr5:158501464-158501505	Tigger19a
hg38_rmsk_AluY_range=chr5:158501516-158501804	AluY
hg38_rmsk_MIR_range=chr5:158502175-158502394	MIR
hg38_rmsk_L2b_range=chr5:158503475-158503533	L2b
hg38_rmsk_MIRc_range=chr5:158504498-158504610	MIRc
hg38_rmsk_MIR_range=chr5:158504652-158504809	MIR
hg38_rmsk_L1MEg_range=chr5:158504852-158504973	L1MEg
hg38_rmsk_MSTB1_range=chr5:158505041-158505459	MSTB1
hg38_rmsk_L1MEg_range=chr5:158505588-158505676	L1MEg
hg38_rmsk_MER81_range=chr5:158505677-158505790	MER81
hg38_rmsk_L1MEg_range=chr5:158505791-158505830	L1MEg
hg38_rmsk_L1MEg_range=chr5:158505909-158506191	L1MEg
hg38_rmsk_L1MEg_range=chr5:158506241-158507303	L1MEg
hg38_rmsk_L1MEg_range=chr5:158507317-158507714	L1MEg
hg38_rmsk_MLT1A1_range=chr5:158507715-158508061	MLT1A1
hg38_rmsk_AluJb_range=chr5:158508073-158508341	AluJb
hg38_rmsk_L1PA16_range=chr5:158508342-158508536	L1PA16
hg38_rmsk_L2b_range=chr5:158509266-158509746	L2b
hg38_rmsk_L2b_range=chr5:158510463-158510583	L2b
hg38_rmsk_L2b_range=chr5:158510774-158511027	L2b
hg38_rmsk_Kanga1d_range=chr5:158511298-158511369	Kanga1d
hg38_rmsk_LTR16E2_range=chr5:158511373-158511716	LTR16E2
hg38_rmsk_Kanga1a_range=chr5:158511773-158511838	Kanga1a
hg38_rmsk_Charlie15a_range=chr5:158512135-158512324	Charlie15a
hg38_rmsk_Tigger15a_range=chr5:158512377-158512514	Tigger15a
hg38_rmsk_L2b_range=chr5:158513448-158513571	L2b
hg38_rmsk_GA-rich_range=chr5:158513829-158513997	GA-rich
hg38_rmsk_AluSx_range=chr5:158515315-158515627	AluSx
hg38_rmsk_L1ME3G_range=chr5:158515915-158516183	L1ME3G
hg38_rmsk_MIRb_range=chr5:158517725-158517949	MIRb
hg38_rmsk_MIRb_range=chr5:158517979-158518175	MIRb
hg38_rmsk_AluY_range=chr5:158518250-158518548	AluY
hg38_rmsk_LTR67B_range=chr5:158518895-158518944	LTR67B
hg38_rmsk_AluY_range=chr5:158520095-158520404	AluY
hg38_rmsk_MER63A_range=chr5:158520613-158520818	MER63A
hg38_rmsk_L2b_range=chr5:158520975-158521033	L2b
hg38_rmsk_AluYf1_range=chr5:158521418-158521722	AluYf1
hg38_rmsk_MIRc_range=chr5:158521725-158521814	MIRc
hg38_rmsk_L2b_range=chr5:158521811-158521870	L2b
hg38_rmsk_MIRc_range=chr5:158521880-158521936	MIRc
hg38_rmsk_MIRc_range=chr5:158521982-158522188	MIRc
hg38_rmsk_L1ME4b_range=chr5:158523423-158523680	L1ME4b
hg38_rmsk_MER5B_range=chr5:158523825-158523969	MER5B
hg38_rmsk_MIRc_range=chr5:158524545-158524737	MIRc
hg38_rmsk_AluSq_range=chr5:158524890-158525192	AluSq
hg38_rmsk_Tigger11a_range=chr5:158525630-158525814	Tigger11a
hg38_rmsk_MIRc_range=chr5:158526088-158526288	MIRc
hg38_rmsk_L3_range=chr5:158526733-158526928	L3
hg38_rmsk_MSTC_range=chr5:158526932-158527056	MSTC
hg38_rmsk_MSTC_range=chr5:158527091-158527214	MSTC
hg38_rmsk_AluSq2_range=chr5:158527215-158527456	AluSq2
hg38_rmsk_MSTC_range=chr5:158527457-158527603	MSTC
hg38_rmsk_L3_range=chr5:158527638-158527780	L3
hg38_rmsk_AluSg_range=chr5:158528300-158528592	AluSg
hg38_rmsk_L2_range=chr5:158528598-158528810	L2
hg38_rmsk_L3_range=chr5:158528979-158529182	L3
hg38_rmsk_MIRb_range=chr5:158529968-158530110	MIRb
hg38_rmsk_MIR_range=chr5:158530724-158530813	MIR
hg38_rmsk_AluSx_range=chr5:158530821-158531010	AluSx
hg38_rmsk_L2a_range=chr5:158531065-158531407	L2a
hg38_rmsk_Arthur1C_range=chr5:158533000-158533291	Arthur1C
hg38_rmsk_L1ME3_range=chr5:158533523-158533660	L1ME3
hg38_rmsk_MIRb_range=chr5:158534763-158534979	MIRb
hg38_rmsk_AluJo_range=chr5:158535411-158535717	AluJo
hg38_rmsk_L2a_range=chr5:158536681-158537124	L2a
hg38_rmsk_MIRb_range=chr5:158537937-158538075	MIRb
hg38_rmsk_AluSg_range=chr5:158539524-158539830	AluSg
hg38_rmsk_MER115_range=chr5:158540144-158540634	MER115
hg38_rmsk_Helitron3Na_Mam_range=chr5:158540643-158540781	Helitron3Na_Mam
hg38_rmsk_L2a_range=chr5:158540823-158540896	L2a
hg38_rmsk_AluY_range=chr5:158541133-158541432	AluY
hg38_rmsk_MER20_range=chr5:158541454-158541639	MER20
hg38_rmsk_AluSx1_range=chr5:158542704-158542986	AluSx1
hg38_rmsk_L2c_range=chr5:158543296-158543393	L2c
hg38_rmsk_MIRc_range=chr5:158544747-158544902	MIRc
hg38_rmsk_MER113_range=chr5:158545005-158545264	MER113
hg38_rmsk_AluJr_range=chr5:158545265-158545592	AluJr
hg38_rmsk_MER113_range=chr5:158545593-158545799	MER113
hg38_rmsk_L1PA7_range=chr5:158547499-158549252	L1PA7
hg38_rmsk_MIRb_range=chr5:158549283-158549414	MIRb
hg38_rmsk_MIRb_range=chr5:158550431-158550524	MIRb
hg38_rmsk_Charlie5_range=chr5:158550565-158550794	Charlie5
hg38_rmsk_MER58C_range=chr5:158550844-158550953	MER58C
hg38_rmsk_MIRb_range=chr5:158551052-158551116	MIRb
hg38_rmsk_MIRb_range=chr5:158551134-158551187	MIRb
hg38_rmsk_MIRc_range=chr5:158551354-158551428	MIRc
hg38_rmsk_MER58B_range=chr5:158551806-158551955	MER58B
hg38_rmsk_MER121_range=chr5:158552240-158552314	MER121
hg38_rmsk_MIR_range=chr5:158552608-158552861	MIR
hg38_rmsk_L2a_range=chr5:158552965-158553041	L2a
hg38_rmsk_L2c_range=chr5:158554404-158554641	L2c
hg38_rmsk_L1MB8_range=chr5:158554642-158555215	L1MB8
hg38_rmsk_L2c_range=chr5:158555216-158555439	L2c
hg38_rmsk_MLT1F1_range=chr5:158555490-158555587	MLT1F1
hg38_rmsk_MLT1F1_range=chr5:158555671-158555980	MLT1F1
hg38_rmsk_MLT1A_range=chr5:158556123-158556508	MLT1A
hg38_rmsk_MIRb_range=chr5:158556512-158556607	MIRb
hg38_rmsk_L1MB5_range=chr5:158556835-158556953	L1MB5
hg38_rmsk_L1ME5_range=chr5:158556959-158557071	L1ME5
hg38_rmsk_MER58A_range=chr5:158557312-158557532	MER58A
hg38_rmsk_MIRb_range=chr5:158557951-158558117	MIRb
hg38_rmsk_MIRc_range=chr5:158558641-158558798	MIRc
hg38_rmsk_MLT1J1_range=chr5:158559517-158559617	MLT1J1
hg38_rmsk_MIR_range=chr5:158559752-158559794	MIR
hg38_rmsk_AluSq_range=chr5:158559806-158559946	AluSq
hg38_rmsk_MIRb_range=chr5:158559958-158560057	MIRb
hg38_rmsk_MIRb_range=chr5:158560586-158560759	MIRb
hg38_rmsk_MIRc_range=chr5:158560905-158560972	MIRc
hg38_rmsk_MIRb_range=chr5:158561144-158561313	MIRb
hg38_rmsk_UCON71_range=chr5:158562054-158562136	UCON71
hg38_rmsk_MIRb_range=chr5:158562359-158562594	MIRb
hg38_rmsk_L2a_range=chr5:158562621-158562962	L2a
hg38_rmsk_L2a_range=chr5:158562980-158563297	L2a
hg38_rmsk_AluSq2_range=chr5:158563298-158563580	AluSq2
hg38_rmsk_L2a_range=chr5:158563581-158563610	L2a
hg38_rmsk_LFSINE_Vert_range=chr5:158564191-158564318	LFSINE_Vert
hg38_rmsk_MLT1J2_range=chr5:158564834-158564904	MLT1J2
hg38_rmsk_MLT1J2_range=chr5:158564960-158565106	MLT1J2
hg38_rmsk_MLT1O_range=chr5:158565212-158565280	MLT1O
hg38_rmsk_L2a_range=chr5:158566560-158566678	L2a
hg38_rmsk_MER117_range=chr5:158566790-158566946	MER117
hg38_rmsk_MLT1I_range=chr5:158567286-158567650	MLT1I
hg38_rmsk_AluY_range=chr5:158567734-158568021	AluY
hg38_rmsk_MLT1I_range=chr5:158568022-158568104	MLT1I
hg38_rmsk_L2b_range=chr5:158568267-158568506	L2b
hg38_rmsk_THE1D_range=chr5:158568914-158569282	THE1D
hg38_rmsk_MER45A_range=chr5:158569387-158569549	MER45A
hg38_rmsk_MER63A_range=chr5:158570562-158570725	MER63A
hg38_rmsk_BLACKJACK_range=chr5:158570826-158570887	BLACKJACK
hg38_rmsk_AluY_range=chr5:158570895-158571193	AluY
hg38_rmsk_MARNA_range=chr5:158571536-158571609	MARNA
hg38_rmsk_MARNA_range=chr5:158571633-158571851	MARNA
hg38_rmsk_L2a_range=chr5:158572326-158572482	L2a
hg38_rmsk_AluY_range=chr5:158572488-158572799	AluY
hg38_rmsk_MIRb_range=chr5:158573825-158574035	MIRb
hg38_rmsk_X7A_LINE_range=chr5:158574129-158574207	X7A_LINE
hg38_rmsk_L2a_range=chr5:158574218-158574749	L2a
hg38_rmsk_MER20_range=chr5:158575021-158575237	MER20
hg38_rmsk_MLT1A_range=chr5:158575359-158575502	MLT1A
hg38_rmsk_L1M1_range=chr5:158575615-158576926	L1M1
hg38_rmsk_L1PB1_range=chr5:158576943-158577289	L1PB1
hg38_rmsk_L1P1_range=chr5:158577294-158577720	L1P1
hg38_rmsk_L1P1_range=chr5:158577706-158577802	L1P1
hg38_rmsk_L1PB1_range=chr5:158577803-158580663	L1PB1
hg38_rmsk_L1M1_range=chr5:158580654-158581760	L1M1
hg38_rmsk_SVA_D_range=chr5:158581761-158583996	SVA_D
hg38_rmsk_L1M1_range=chr5:158583997-158584214	L1M1
hg38_rmsk_L1M1_range=chr5:158584246-158584344	L1M1
hg38_rmsk_AluSc8_range=chr5:158584345-158584642	AluSc8
hg38_rmsk_L1M1_range=chr5:158584643-158587832	L1M1
hg38_rmsk_MER105_range=chr5:158587834-158587868	MER105
hg38_rmsk_MIR_range=chr5:158587920-158588105	MIR
hg38_rmsk_MIR_range=chr5:158588154-158588380	MIR
hg38_rmsk_MIR_range=chr5:158590390-158590486	MIR
hg38_rmsk_MIRb_range=chr5:158592216-158592333	MIRb
hg38_rmsk_L1PA7_range=chr5:158592433-158592917	L1PA7
hg38_rmsk_MIR_range=chr5:158593228-158593454	MIR
hg38_rmsk_LTR103_Mam_range=chr5:158593476-158593556	LTR103_Mam
hg38_rmsk_MER57F_range=chr5:158594185-158594622	MER57F
hg38_rmsk_MIR_range=chr5:158595022-158595277	MIR
hg38_rmsk_MIRb_range=chr5:158595371-158595449	MIRb
hg38_rmsk_MIR_range=chr5:158595504-158595715	MIR
hg38_rmsk_AluY_range=chr5:158595829-158596139	AluY
hg38_rmsk_L1MB3_range=chr5:158596140-158597017	L1MB3
hg38_rmsk_L1MB1_range=chr5:158597356-158597371	L1MB1
hg38_rmsk_MLT1A1_range=chr5:158597372-158597740	MLT1A1
hg38_rmsk_L1MB1_range=chr5:158597741-158598019	L1MB1
hg38_rmsk_AluY_range=chr5:158598219-158598481	AluY
hg38_rmsk_L1MC1_range=chr5:158599879-158600002	L1MC1
hg38_rmsk_MER20_range=chr5:158600139-158600369	MER20
hg38_rmsk_MIR3_range=chr5:158600765-158600898	MIR3
hg38_rmsk_MER5A_range=chr5:158601139-158601310	MER5A
hg38_rmsk_MIR_range=chr5:158601319-158601443	MIR
hg38_rmsk_L2c_range=chr5:158602000-158602134	L2c
hg38_rmsk_Chap1_Mam_range=chr5:158603065-158603234	Chap1_Mam
hg38_rmsk_MIRb_range=chr5:158603368-158603539	MIRb
hg38_rmsk_L2c_range=chr5:158603609-158603733	L2c
hg38_rmsk_MLT1K_range=chr5:158604458-158604826	MLT1K
hg38_rmsk_MIRb_range=chr5:158605099-158605143	MIRb
hg38_rmsk_L1PA13_range=chr5:158605180-158605770	L1PA13
hg38_rmsk_Tigger2a_range=chr5:158605786-158606214	Tigger2a
hg38_rmsk_MIRc_range=chr5:158606686-158606730	MIRc
hg38_rmsk_MER5B_range=chr5:158607633-158607792	MER5B
hg38_rmsk_MIRb_range=chr5:158607849-158608027	MIRb
hg38_rmsk_MER90a_range=chr5:158608133-158608722	MER90a
hg38_rmsk_L2a_range=chr5:158610249-158610335	L2a
hg38_rmsk_AluY_range=chr5:158612386-158612687	AluY
hg38_rmsk_AluY_range=chr5:158613868-158614178	AluY
hg38_rmsk_L2a_range=chr5:158614827-158614885	L2a
hg38_rmsk_L2b_range=chr5:158614884-158615045	L2b
hg38_rmsk_MIRb_range=chr5:158615063-158615122	MIRb
hg38_rmsk_L1PREC2_range=chr5:158615347-158616203	L1PREC2
hg38_rmsk_AluSx_range=chr5:158616211-158616490	AluSx
hg38_rmsk_L1PREC2_range=chr5:158616497-158616703	L1PREC2
hg38_rmsk_L4_A_Mam_range=chr5:158616720-158616907	L4_A_Mam
hg38_rmsk_MIR_range=chr5:158617104-158617299	MIR
hg38_rmsk_MER20_range=chr5:158617386-158617586	MER20
hg38_rmsk_MamTip2_range=chr5:158618102-158618188	MamTip2
hg38_rmsk_L1PA10_range=chr5:158619023-158619115	L1PA10
hg38_rmsk_MIR_range=chr5:158620379-158620549	MIR
hg38_rmsk_MIR1_Amn_range=chr5:158622095-158622171	MIR1_Amn
hg38_rmsk_AluJr_range=chr5:158622458-158622763	AluJr
hg38_rmsk_UCON132b_range=chr5:158622816-158622887	UCON132b
hg38_rmsk_MER5A_range=chr5:158624783-158624968	MER5A
hg38_rmsk_Chap1_Mam_range=chr5:158625340-158625442	Chap1_Mam
hg38_rmsk_L2b_range=chr5:158626100-158626464	L2b
hg38_rmsk_MER91A_range=chr5:158626466-158626568	MER91A
hg38_rmsk_L2a_range=chr5:158626579-158627839	L2a
hg38_rmsk_MIRb_range=chr5:158628073-158628276	MIRb
hg38_rmsk_L2a_range=chr5:158628526-158628601	L2a
hg38_rmsk_MIRb_range=chr5:158628744-158628853	MIRb
hg38_rmsk_MIR_range=chr5:158630144-158630317	MIR
hg38_rmsk_L2a_range=chr5:158630321-158630934	L2a
hg38_rmsk_MIRb_range=chr5:158631607-158631815	MIRb
hg38_rmsk_MIRc_range=chr5:158632829-158632967	MIRc
hg38_rmsk_MIRb_range=chr5:158632966-158633090	MIRb
hg38_rmsk_MLT1O_range=chr5:158635788-158636135	MLT1O
hg38_rmsk_MIR_range=chr5:158637076-158637302	MIR
hg38_rmsk_L1ME4a_range=chr5:158639471-158639765	L1ME4a
hg38_rmsk_MIRb_range=chr5:158640210-158640421	MIRb
hg38_rmsk_MIRb_range=chr5:158640908-158641065	MIRb
hg38_rmsk_L3_range=chr5:158641089-158641330	L3
hg38_rmsk_MIR_range=chr5:158641331-158641560	MIR
hg38_rmsk_L3_range=chr5:158641561-158641856	L3
hg38_rmsk_L2c_range=chr5:158642251-158642347	L2c
hg38_rmsk_L2b_range=chr5:158642491-158642553	L2b
hg38_rmsk_MER5A_range=chr5:158642585-158642758	MER5A
hg38_rmsk_L2a_range=chr5:158643514-158644260	L2a
hg38_rmsk_L1PREC2_range=chr5:158644585-158645967	L1PREC2
hg38_rmsk_MIRb_range=chr5:158646610-158646664	MIRb
hg38_rmsk_MER5B_range=chr5:158646679-158646853	MER5B
hg38_rmsk_L2a_range=chr5:158647869-158648459	L2a
hg38_rmsk_MLT1C_range=chr5:158648470-158648918	MLT1C
hg38_rmsk_L2a_range=chr5:158648924-158649348	L2a
hg38_rmsk_AluY_range=chr5:158649349-158649673	AluY
hg38_rmsk_L2a_range=chr5:158649674-158649791	L2a
hg38_rmsk_L2-1_AMi_range=chr5:158649792-158650018	L2-1_AMi
hg38_rmsk_L2a_range=chr5:158650041-158650913	L2a
hg38_rmsk_MLT1B_range=chr5:158650933-158651275	MLT1B
hg38_rmsk_L2a_range=chr5:158651326-158651453	L2a
hg38_rmsk_MIRc_range=chr5:158651478-158651677	MIRc
hg38_rmsk_MIRb_range=chr5:158651771-158651893	MIRb
hg38_rmsk_MamTip2_range=chr5:158652962-158653207	MamTip2
hg38_rmsk_L2a_range=chr5:158653446-158653583	L2a
hg38_rmsk_MLT1A_range=chr5:158653584-158653950	MLT1A
hg38_rmsk_L2a_range=chr5:158653951-158654162	L2a
hg38_rmsk_L2a_range=chr5:158654304-158654771	L2a
hg38_rmsk_MIRb_range=chr5:158655152-158655367	MIRb
hg38_rmsk_MIRb_range=chr5:158655452-158655563	MIRb
hg38_rmsk_Charlie4z_range=chr5:158656448-158656564	Charlie4z
hg38_rmsk_L2c_range=chr5:158657322-158657697	L2c
hg38_rmsk_MIRb_range=chr5:158659386-158659544	MIRb
hg38_rmsk_L1MB7_range=chr5:158659560-158660708	L1MB7
hg38_rmsk_AluJr_range=chr5:158660709-158661021	AluJr
hg38_rmsk_L1MB7_range=chr5:158661022-158662350	L1MB7
hg38_rmsk_L1MB7_range=chr5:158662409-158663281	L1MB7
hg38_rmsk_Tigger5b_range=chr5:158663283-158663369	Tigger5b
hg38_rmsk_MER47C_range=chr5:158663372-158663421	MER47C
hg38_rmsk_Tigger5_range=chr5:158663423-158663493	Tigger5
hg38_rmsk_L1MB7_range=chr5:158663514-158663702	L1MB7
hg38_rmsk_AluJb_range=chr5:158663703-158663985	AluJb
hg38_rmsk_L1MB7_range=chr5:158663986-158664680	L1MB7
hg38_rmsk_L1ME3A_range=chr5:158664772-158665696	L1ME3A
hg38_rmsk_L2_range=chr5:158665980-158666417	L2
hg38_rmsk_L1ME3A_range=chr5:158666429-158666608	L1ME3A
hg38_rmsk_L1PA5_range=chr5:158666687-158666876	L1PA5
hg38_rmsk_L2_range=chr5:158666878-158667204	L2
hg38_rmsk_MIRc_range=chr5:158667356-158667429	MIRc
hg38_rmsk_L1ME3A_range=chr5:158667601-158667916	L1ME3A
hg38_rmsk_L1ME3A_range=chr5:158667891-158668230	L1ME3A
hg38_rmsk_L1ME4b_range=chr5:158668243-158668910	L1ME4b
hg38_rmsk_L2b_range=chr5:158669556-158669645	L2b
hg38_rmsk_MLT1K_range=chr5:158670087-158670387	MLT1K
hg38_rmsk_MER103C_range=chr5:158671711-158671815	MER103C
hg38_rmsk_L2c_range=chr5:158672469-158672521	L2c
hg38_rmsk_LTR1A2_range=chr5:158672880-158673718	LTR1A2
hg38_rmsk_MER91B_range=chr5:158674119-158674231	MER91B
hg38_rmsk_MER91B_range=chr5:158674249-158674352	MER91B
hg38_rmsk_Tigger10_range=chr5:158674585-158674747	Tigger10
hg38_rmsk_Tigger14a_range=chr5:158675998-158676294	Tigger14a
hg38_rmsk_A-rich_range=chr5:158676523-158676549	A-rich
hg38_rmsk_MIRb_range=chr5:158680329-158680525	MIRb
hg38_rmsk_AluSc_range=chr5:158680824-158681101	AluSc
hg38_rmsk_L4_B_Mam_range=chr5:158681265-158681361	L4_B_Mam
hg38_rmsk_MIRb_range=chr5:158681847-158681946	MIRb
hg38_rmsk_AluSz_range=chr5:158681948-158682263	AluSz
hg38_rmsk_L2a_range=chr5:158682391-158682998	L2a
hg38_rmsk_MIR3_range=chr5:158683400-158683560	MIR3
hg38_rmsk_L1M1_range=chr5:158683867-158684059	L1M1
hg38_rmsk_L2b_range=chr5:158685096-158685539	L2b
hg38_rmsk_L2a_range=chr5:158686094-158686157	L2a
hg38_rmsk_MLT1H_range=chr5:158686411-158686488	MLT1H
hg38_rmsk_MLT1H-int_range=chr5:158686486-158686582	MLT1H-int
hg38_rmsk_MLT1H-int_range=chr5:158686631-158687212	MLT1H-int
hg38_rmsk_AluYb8_range=chr5:158687518-158687806	AluYb8
hg38_rmsk_MIR_range=chr5:158688833-158688998	MIR
hg38_rmsk_AluJb_range=chr5:158689246-158689543	AluJb
hg38_rmsk_GA-rich_range=chr5:158690056-158690108	GA-rich
hg38_rmsk_FRAM_range=chr5:158690440-158690533	FRAM
hg38_rmsk_LTR48_range=chr5:158690671-158691402	LTR48
hg38_rmsk_L2b_range=chr5:158691763-158691908	L2b
hg38_rmsk_L2c_range=chr5:158692464-158692747	L2c
hg38_rmsk_L2_range=chr5:158692817-158693043	L2
hg38_rmsk_Charlie8_range=chr5:158693525-158693793	Charlie8
hg38_rmsk_AluY_range=chr5:158693837-158694134	AluY
hg38_rmsk_L2b_range=chr5:158694215-158694301	L2b
hg38_rmsk_L2c_range=chr5:158694295-158694752	L2c
hg38_rmsk_L2b_range=chr5:158694866-158694983	L2b
hg38_rmsk_MIRb_range=chr5:158700028-158700114	MIRb
hg38_rmsk_MIR_range=chr5:158700113-158700295	MIR
hg38_rmsk_MER121_range=chr5:158700656-158700958	MER121
hg38_rmsk_Charlie8_range=chr5:158701518-158701725	Charlie8
hg38_rmsk_Charlie4z_range=chr5:158701853-158701903	Charlie4z
hg38_rmsk_AluYc_range=chr5:158702633-158702773	AluYc
hg38_rmsk_MER103C_range=chr5:158703374-158703573	MER103C
hg38_rmsk_MIR_range=chr5:158704020-158704188	MIR
hg38_rmsk_AluSx_range=chr5:158704990-158705280	AluSx
hg38_rmsk_MIRb_range=chr5:158706351-158706550	MIRb
hg38_rmsk_MIR_range=chr5:158706713-158706949	MIR
hg38_rmsk_MIRb_range=chr5:158707056-158707236	MIRb
hg38_rmsk_L2a_range=chr5:158708384-158708442	L2a
hg38_rmsk_MIRb_range=chr5:158709354-158709470	MIRb
hg38_rmsk_MIRb_range=chr5:158711422-158711557	MIRb
hg38_rmsk_AluJr4_range=chr5:158711662-158711808	AluJr4
hg38_rmsk_MIRb_range=chr5:158713215-158713457	MIRb
hg38_rmsk_MIRb_range=chr5:158718551-158718742	MIRb
hg38_rmsk_MamRep137_range=chr5:158722216-158722290	MamRep137
hg38_rmsk_MIR_range=chr5:158723317-158723446	MIR
hg38_rmsk_MIRc_range=chr5:158723673-158723761	MIRc
hg38_rmsk_MIRb_range=chr5:158726780-158726936	MIRb
hg38_rmsk_MIRb_range=chr5:158726944-158727142	MIRb
hg38_rmsk_MIRc_range=chr5:158727736-158727871	MIRc
hg38_rmsk_AluJr_range=chr5:158728561-158728856	AluJr
hg38_rmsk_MIR_range=chr5:158728866-158729032	MIR
hg38_rmsk_MIR_range=chr5:158729165-158729322	MIR
hg38_rmsk_MIR_range=chr5:158730686-158730913	MIR
hg38_rmsk_L1ME4a_range=chr5:158734180-158734295	L1ME4a
hg38_rmsk_AluY_range=chr5:158737267-158737580	AluY
hg38_rmsk_L1M5_range=chr5:158738317-158738399	L1M5
hg38_rmsk_MIRc_range=chr5:158738577-158738718	MIRc
hg38_rmsk_L3_range=chr5:158740121-158740176	L3
hg38_rmsk_MamRTE1_range=chr5:158740353-158740457	MamRTE1
hg38_rmsk_MER119_range=chr5:158740872-158741292	MER119
hg38_rmsk_AluJo_range=chr5:158741293-158741593	AluJo
hg38_rmsk_MER119_range=chr5:158741594-158741731	MER119
hg38_rmsk_MIR_range=chr5:158741853-158742079	MIR
hg38_rmsk_MIRb_range=chr5:158742312-158742452	MIRb
hg38_rmsk_L2c_range=chr5:158742524-158742703	L2c
hg38_rmsk_L2c_range=chr5:158743060-158743888	L2c
hg38_rmsk_AluSz_range=chr5:158743889-158744161	AluSz
hg38_rmsk_L2c_range=chr5:158744162-158744457	L2c
hg38_rmsk_L1M5_range=chr5:158746286-158746359	L1M5
hg38_rmsk_X6B_LINE_range=chr5:158746699-158746814	X6B_LINE
hg38_rmsk_MIRc_range=chr5:158747125-158747240	MIRc
hg38_rmsk_MIR_range=chr5:158747285-158747376	MIR
hg38_rmsk_MIR_range=chr5:158747741-158747940	MIR
hg38_rmsk_L1ME4a_range=chr5:158750905-158751265	L1ME4a
hg38_rmsk_MIR_range=chr5:158751538-158751765	MIR
hg38_rmsk_L2b_range=chr5:158752042-158752123	L2b
hg38_rmsk_MIRb_range=chr5:158755467-158755515	MIRb
hg38_rmsk_L2c_range=chr5:158757430-158757546	L2c
hg38_rmsk_MIR_range=chr5:158757610-158757836	MIR
hg38_rmsk_L2a_range=chr5:158757878-158757963	L2a
hg38_rmsk_MIRb_range=chr5:158758009-158758196	MIRb
hg38_rmsk_L2b_range=chr5:158758210-158758265	L2b
hg38_rmsk_L2a_range=chr5:158759678-158759906	L2a
hg38_rmsk_UCON96_range=chr5:158761414-158761528	UCON96
hg38_rmsk_AluY_range=chr5:158762527-158762833	AluY
hg38_rmsk_MIR3_range=chr5:158763842-158763952	MIR3
hg38_rmsk_MIRb_range=chr5:158763993-158764200	MIRb
hg38_rmsk_MIR3_range=chr5:158764238-158764413	MIR3
hg38_rmsk_L2a_range=chr5:158764472-158764656	L2a
hg38_rmsk_MIRc_range=chr5:158764858-158765006	MIRc
hg38_rmsk_Kanga2_a_range=chr5:158766048-158766244	Kanga2_a
hg38_rmsk_Kanga2_a_range=chr5:158766226-158766631	Kanga2_a
hg38_rmsk_L1ME4c_range=chr5:158766670-158766830	L1ME4c
hg38_rmsk_L1ME4a_range=chr5:158767187-158767315	L1ME4a
hg38_rmsk_MIRc_range=chr5:158767471-158767614	MIRc
hg38_rmsk_X7A_LINE_range=chr5:158767973-158768037	X7A_LINE
hg38_rmsk_MIRc_range=chr5:158770057-158770143	MIRc
hg38_rmsk_L2b_range=chr5:158770156-158771045	L2b
hg38_rmsk_MIR_range=chr5:158771237-158771345	MIR
hg38_rmsk_MIRc_range=chr5:158771790-158771919	MIRc
hg38_rmsk_L2b_range=chr5:158771998-158772047	L2b
hg38_rmsk_MIRb_range=chr5:158772864-158773046	MIRb
hg38_rmsk_MER5A1_range=chr5:158776646-158776771	MER5A1
hg38_rmsk_X6B_LINE_range=chr5:158778198-158778392	X6B_LINE
hg38_rmsk_Tigger15a_range=chr5:158778829-158778961	Tigger15a
hg38_rmsk_Tigger15a_range=chr5:158778973-158779066	Tigger15a
hg38_rmsk_MIR3_range=chr5:158780140-158780317	MIR3
hg38_rmsk_MER113_range=chr5:158780408-158780913	MER113
hg38_rmsk_L2_range=chr5:158781265-158781849	L2
hg38_rmsk_AluJb_range=chr5:158782377-158782688	AluJb
hg38_rmsk_A-rich_range=chr5:158783004-158783059	A-rich
hg38_rmsk_L1ME4a_range=chr5:158783340-158783497	L1ME4a
hg38_rmsk_MIR_range=chr5:158784094-158784273	MIR
hg38_rmsk_L2a_range=chr5:158785882-158786029	L2a
hg38_rmsk_Tigger15a_range=chr5:158787149-158787252	Tigger15a
hg38_rmsk_Tigger15a_range=chr5:158787272-158787433	Tigger15a
hg38_rmsk_MIRb_range=chr5:158787588-158787829	MIRb
hg38_rmsk_L2a_range=chr5:158788056-158788108	L2a
hg38_rmsk_MIR3_range=chr5:158789577-158789721	MIR3
hg38_rmsk_A-rich_range=chr5:158789900-158789939	A-rich
hg38_rmsk_MER103C_range=chr5:158790506-158790715	MER103C
hg38_rmsk_AluSg_range=chr5:158791039-158791337	AluSg
hg38_rmsk_MIR3_range=chr5:158791338-158791509	MIR3
hg38_rmsk_MIR_range=chr5:158793026-158793255	MIR
hg38_rmsk_MIR_range=chr5:158793592-158793780	MIR
hg38_rmsk_MIRb_range=chr5:158795334-158795466	MIRb
hg38_rmsk_MIRc_range=chr5:158797034-158797126	MIRc
hg38_rmsk_AluJr4_range=chr5:158799148-158799431	AluJr4
hg38_rmsk_MER102b_range=chr5:158799712-158799958	MER102b
hg38_rmsk_L1ME3G_range=chr5:158800006-158800251	L1ME3G
hg38_rmsk_Tigger14a_range=chr5:158802477-158802668	Tigger14a
hg38_rmsk_MIRb_range=chr5:158802680-158802775	MIRb
hg38_rmsk_AmnSINE2_range=chr5:158803057-158803202	AmnSINE2
hg38_rmsk_A-rich_range=chr5:158803650-158803690	A-rich
hg38_rmsk_MER3_range=chr5:158806907-158807112	MER3
hg38_rmsk_MER102b_range=chr5:158807243-158807590	MER102b
hg38_rmsk_UCON78_range=chr5:158808026-158808153	UCON78
hg38_rmsk_MIR_range=chr5:158808483-158808690	MIR
hg38_rmsk_GA-rich_range=chr5:158808709-158808788	GA-rich
hg38_rmsk_MIRc_range=chr5:158809161-158809318	MIRc
hg38_rmsk_MIR_range=chr5:158810252-158810314	MIR
hg38_rmsk_MIRb_range=chr5:158811512-158811639	MIRb
hg38_rmsk_L2c_range=chr5:158811935-158812204	L2c
hg38_rmsk_MER113B_range=chr5:158813070-158813326	MER113B
hg38_rmsk_MIR3_range=chr5:158813651-158813779	MIR3
hg38_rmsk_AluJo_range=chr5:158814068-158814356	AluJo
hg38_rmsk_MIR_range=chr5:158815093-158815238	MIR
hg38_rmsk_MIRb_range=chr5:158815299-158815512	MIRb
hg38_rmsk_MIR3_range=chr5:158816424-158816504	MIR3
hg38_rmsk_L2b_range=chr5:158817096-158817269	L2b
hg38_rmsk_MSTD_range=chr5:158817270-158817631	MSTD
hg38_rmsk_L2b_range=chr5:158817632-158817875	L2b
hg38_rmsk_MIR3_range=chr5:158818032-158818162	MIR3
hg38_rmsk_MER102a_range=chr5:158820871-158821129	MER102a
hg38_rmsk_MIR1_Amn_range=chr5:158821167-158821316	MIR1_Amn
hg38_rmsk_MamRep4096_range=chr5:158822616-158822766	MamRep4096
hg38_rmsk_MER3_range=chr5:158826295-158826486	MER3
hg38_rmsk_MIRb_range=chr5:158826912-158827134	MIRb
hg38_rmsk_L1MD2_range=chr5:158828161-158828261	L1MD2
hg38_rmsk_MLT1B_range=chr5:158828264-158828427	MLT1B
hg38_rmsk_L1MD2_range=chr5:158828432-158828771	L1MD2
hg38_rmsk_L1MC2_range=chr5:158828779-158829189	L1MC2
hg38_rmsk_AluJb_range=chr5:158829190-158829484	AluJb
hg38_rmsk_L1MC2_range=chr5:158829485-158829670	L1MC2
hg38_rmsk_MIR3_range=chr5:158829747-158829797	MIR3
hg38_rmsk_Charlie19a_range=chr5:158829853-158830097	Charlie19a
hg38_rmsk_MIR3_range=chr5:158830125-158830255	MIR3
hg38_rmsk_AluSc_range=chr5:158830281-158830569	AluSc
hg38_rmsk_MIR_range=chr5:158831265-158831368	MIR
hg38_rmsk_L2a_range=chr5:158831395-158831649	L2a
hg38_rmsk_AluSz6_range=chr5:158831669-158831801	AluSz6
hg38_rmsk_L2a_range=chr5:158831842-158831992	L2a
hg38_rmsk_MIRb_range=chr5:158831978-158832055	MIRb
hg38_rmsk_L2c_range=chr5:158832990-158833108	L2c
hg38_rmsk_AluSc_range=chr5:158833127-158833320	AluSc
hg38_rmsk_MLT1J1_range=chr5:158833470-158833843	MLT1J1
hg38_rmsk_L2c_range=chr5:158833846-158833943	L2c
hg38_rmsk_MIR_range=chr5:158835715-158835941	MIR
hg38_rmsk_L2_range=chr5:158836136-158836340	L2
hg38_rmsk_MER20_range=chr5:158837095-158837334	MER20
hg38_rmsk_MIRc_range=chr5:158837387-158837532	MIRc
hg38_rmsk_AluY_range=chr5:158838164-158838477	AluY
hg38_rmsk_MER5A1_range=chr5:158838926-158839070	MER5A1
hg38_rmsk_AluSz_range=chr5:158839371-158839682	AluSz
hg38_rmsk_AluYa5_range=chr5:158840646-158840970	AluYa5
hg38_rmsk_MER94_range=chr5:158841097-158841230	MER94
hg38_rmsk_MIRb_range=chr5:158842460-158842660	MIRb
hg38_rmsk_MIR_range=chr5:158842722-158842939	MIR
hg38_rmsk_MIRc_range=chr5:158844265-158844447	MIRc
hg38_rmsk_MIR3_range=chr5:158844510-158844650	MIR3
hg38_rmsk_L2b_range=chr5:158845075-158845153	L2b
hg38_rmsk_MIRb_range=chr5:158845272-158845334	MIRb
hg38_rmsk_MIR_range=chr5:158845348-158845527	MIR
hg38_rmsk_A-rich_range=chr5:158845700-158845755	A-rich
hg38_rmsk_UCON8_range=chr5:158846617-158846740	UCON8
hg38_rmsk_MIR_range=chr5:158848055-158848272	MIR
hg38_rmsk_L2c_range=chr5:158849272-158849541	L2c
hg38_rmsk_L2b_range=chr5:158850327-158850427	L2b
hg38_rmsk_MER5A_range=chr5:158850560-158850586	MER5A
hg38_rmsk_AluSx1_range=chr5:158850725-158851003	AluSx1
hg38_rmsk_AluSx_range=chr5:158851100-158851352	AluSx
hg38_rmsk_A-rich_range=chr5:158851355-158852093	A-rich
hg38_rmsk_Charlie4z_range=chr5:158852994-158853108	Charlie4z
hg38_rmsk_MLT1K_range=chr5:158853126-158853464	MLT1K
hg38_rmsk_MER102c_range=chr5:158853862-158854140	MER102c
hg38_rmsk_MIRb_range=chr5:158854849-158855064	MIRb
hg38_rmsk_MIRc_range=chr5:158855258-158855439	MIRc
hg38_rmsk_L2a_range=chr5:158855642-158855703	L2a
hg38_rmsk_MIR_range=chr5:158856713-158856831	MIR
hg38_rmsk_L2c_range=chr5:158857153-158857358	L2c
hg38_rmsk_L2c_range=chr5:158859624-158860008	L2c
hg38_rmsk_MIRb_range=chr5:158860150-158860374	MIRb
hg38_rmsk_L1M5_range=chr5:158862002-158862177	L1M5
hg38_rmsk_A-rich_range=chr5:158862350-158862378	A-rich
hg38_rmsk_L2c_range=chr5:158863210-158863501	L2c
hg38_rmsk_AluSx_range=chr5:158863950-158864249	AluSx
hg38_rmsk_L3_range=chr5:158864406-158864507	L3
hg38_rmsk_L2a_range=chr5:158864513-158864854	L2a
hg38_rmsk_L3_range=chr5:158864918-158865278	L3
hg38_rmsk_MIRb_range=chr5:158865279-158865511	MIRb
hg38_rmsk_MIR3_range=chr5:158866018-158866144	MIR3
hg38_rmsk_AluJb_range=chr5:158870402-158870700	AluJb
hg38_rmsk_L3_range=chr5:158870815-158871154	L3
hg38_rmsk_MIR3_range=chr5:158871651-158871844	MIR3
hg38_rmsk_AluSz_range=chr5:158872192-158872499	AluSz
hg38_rmsk_L2a_range=chr5:158872819-158872882	L2a
hg38_rmsk_MER113_range=chr5:158873399-158873847	MER113
hg38_rmsk_MIR3_range=chr5:158875994-158876130	MIR3
hg38_rmsk_MIR_range=chr5:158876185-158876362	MIR
hg38_rmsk_A-rich_range=chr5:158878257-158878300	A-rich
hg38_rmsk_MIRb_range=chr5:158878433-158878625	MIRb
hg38_rmsk_AluSz_range=chr5:158878645-158878947	AluSz
hg38_rmsk_L1P2_range=chr5:158879557-158879615	L1P2
hg38_rmsk_L1HS_range=chr5:158879616-158879725	L1HS
hg38_rmsk_MIR3_range=chr5:158879920-158880120	MIR3
hg38_rmsk_MIRb_range=chr5:158883585-158883782	MIRb
hg38_rmsk_L2c_range=chr5:158883822-158883889	L2c
hg38_rmsk_MIRc_range=chr5:158884394-158884442	MIRc
hg38_rmsk_L2b_range=chr5:158884440-158884678	L2b
hg38_rmsk_MIR_range=chr5:158884741-158884979	MIR
hg38_rmsk_L2b_range=chr5:158884996-158885394	L2b
hg38_rmsk_L2a_range=chr5:158885569-158885619	L2a
hg38_rmsk_MIRb_range=chr5:158885589-158885802	MIRb
hg38_rmsk_AluSq2_range=chr5:158886730-158887011	AluSq2
hg38_rmsk_Tigger19b_range=chr5:158887956-158888049	Tigger19b
hg38_rmsk_L2a_range=chr5:158889170-158889229	L2a
hg38_rmsk_MIR3_range=chr5:158889626-158889773	MIR3
hg38_rmsk_MER2_range=chr5:158889781-158890091	MER2
hg38_rmsk_MIRc_range=chr5:158890092-158890157	MIRc
hg38_rmsk_Tigger4b_range=chr5:158892176-158892206	Tigger4b
hg38_rmsk_AluSz_range=chr5:158892207-158892479	AluSz
hg38_rmsk_Tigger4b_range=chr5:158892480-158892727	Tigger4b
hg38_rmsk_A-rich_range=chr5:158894368-158894414	A-rich
hg38_rmsk_MIRc_range=chr5:158894650-158894846	MIRc
hg38_rmsk_MER46C_range=chr5:158894862-158894985	MER46C
hg38_rmsk_FLAM_A_range=chr5:158895296-158895368	FLAM_A
hg38_rmsk_MIR_range=chr5:158895428-158895583	MIR
hg38_rmsk_L2a_range=chr5:158896311-158896422	L2a
hg38_rmsk_MIRb_range=chr5:158896418-158896627	MIRb
hg38_rmsk_L1PA12_range=chr5:158897089-158897585	L1PA12
hg38_rmsk_MIR3_range=chr5:158897724-158897801	MIR3
hg38_rmsk_MIRb_range=chr5:158897878-158897987	MIRb
hg38_rmsk_UCON31_range=chr5:158899952-158900175	UCON31
hg38_rmsk_MIRb_range=chr5:158900702-158900911	MIRb
hg38_rmsk_L3_range=chr5:158900931-158901283	L3
hg38_rmsk_L2b_range=chr5:158901337-158901463	L2b
hg38_rmsk_MIR_range=chr5:158901613-158901808	MIR
hg38_rmsk_AluSz_range=chr5:158901809-158902111	AluSz
hg38_rmsk_MIR_range=chr5:158902112-158902149	MIR
hg38_rmsk_AluJo_range=chr5:158902411-158902595	AluJo
hg38_rmsk_AluJo_range=chr5:158902641-158902755	AluJo
hg38_rmsk_MIRc_range=chr5:158903812-158903951	MIRc
hg38_rmsk_MIRb_range=chr5:158904183-158904327	MIRb
hg38_rmsk_Charlie8_range=chr5:158904478-158904606	Charlie8
hg38_rmsk_MER102c_range=chr5:158904767-158904891	MER102c
hg38_rmsk_GA-rich_range=chr5:158906502-158906537	GA-rich
hg38_rmsk_MIR_range=chr5:158906571-158906758	MIR
hg38_rmsk_MER81_range=chr5:158907018-158907107	MER81
hg38_rmsk_L2c_range=chr5:158907119-158907217	L2c
hg38_rmsk_A-rich_range=chr5:158909119-158909164	A-rich
hg38_rmsk_X6B_LINE_range=chr5:158909425-158909571	X6B_LINE
hg38_rmsk_AluSc5_range=chr5:158909657-158909986	AluSc5
hg38_rmsk_MIR1_Amn_range=chr5:158910180-158910215	MIR1_Amn
hg38_rmsk_MER5A_range=chr5:158912468-158912633	MER5A
hg38_rmsk_MIRc_range=chr5:158912640-158912731	MIRc
hg38_rmsk_MIRb_range=chr5:158916453-158916673	MIRb
hg38_rmsk_MER113A_range=chr5:158917546-158917783	MER113A
hg38_rmsk_MIR3_range=chr5:158917784-158917900	MIR3
hg38_rmsk_MER5A_range=chr5:158918283-158918468	MER5A
hg38_rmsk_MIRb_range=chr5:158919712-158919934	MIRb
hg38_rmsk_MIRb_range=chr5:158920184-158920370	MIRb
hg38_rmsk_FRAM_range=chr5:158920576-158920742	FRAM
hg38_rmsk_GA-rich_range=chr5:158921980-158922008	GA-rich
hg38_rmsk_UCON59_range=chr5:158922933-158923022	UCON59
hg38_rmsk_MIR3_range=chr5:158923689-158923795	MIR3
hg38_rmsk_AluY_range=chr5:158924571-158924882	AluY
hg38_rmsk_L2a_range=chr5:158924963-158925400	L2a
hg38_rmsk_MLT1J_range=chr5:158925429-158925769	MLT1J
hg38_rmsk_AluSx4_range=chr5:158926444-158926757	AluSx4
hg38_rmsk_MIR_range=chr5:158927108-158927266	MIR
hg38_rmsk_MIR_range=chr5:158927768-158928007	MIR
hg38_rmsk_MIR_range=chr5:158928096-158928311	MIR
hg38_rmsk_MIRc_range=chr5:158930727-158930809	MIRc
hg38_rmsk_L1ME4a_range=chr5:158931989-158932334	L1ME4a
hg38_rmsk_MIRb_range=chr5:158933582-158933717	MIRb
hg38_rmsk_MIRb_range=chr5:158934722-158934806	MIRb
hg38_rmsk_MIR_range=chr5:158934835-158935048	MIR
hg38_rmsk_MIR_range=chr5:158936284-158936515	MIR
hg38_rmsk_L2a_range=chr5:158936685-158936850	L2a
hg38_rmsk_CR1-L3A_Croc_range=chr5:158937605-158937714	CR1-L3A_Croc
hg38_rmsk_L2c_range=chr5:158938293-158938475	L2c
hg38_rmsk_MLT1A_range=chr5:158938476-158938870	MLT1A
hg38_rmsk_L2c_range=chr5:158938871-158939079	L2c
hg38_rmsk_L2c_range=chr5:158939174-158939410	L2c
hg38_rmsk_MIRb_range=chr5:158940377-158940600	MIRb
hg38_rmsk_MIR_range=chr5:158942303-158942520	MIR
hg38_rmsk_L2_range=chr5:158942561-158942772	L2
hg38_rmsk_GA-rich_range=chr5:158942849-158943083	GA-rich
hg38_rmsk_L2a_range=chr5:158943301-158943331	L2a
hg38_rmsk_L2a_range=chr5:158943361-158943474	L2a
hg38_rmsk_MER117_range=chr5:158943938-158944053	MER117
hg38_rmsk_L1PA7_range=chr5:158944076-158945456	L1PA7
hg38_rmsk_L1P3_range=chr5:158945454-158947648	L1P3
hg38_rmsk_AluJr_range=chr5:158949347-158949472	AluJr
hg38_rmsk_MIRb_range=chr5:158950481-158950532	MIRb
hg38_rmsk_MER102b_range=chr5:158950888-158951107	MER102b
hg38_rmsk_AmnSINE2_range=chr5:158953483-158953565	AmnSINE2
hg38_rmsk_AluSq4_range=chr5:158955043-158955332	AluSq4
hg38_rmsk_MARNA_range=chr5:158955678-158955895	MARNA
hg38_rmsk_MIRb_range=chr5:158956083-158956171	MIRb
hg38_rmsk_AluY_range=chr5:158956752-158957046	AluY
hg38_rmsk_MIRb_range=chr5:158957060-158957202	MIRb
hg38_rmsk_L2b_range=chr5:158957383-158957482	L2b
hg38_rmsk_A-rich_range=chr5:158957958-158957999	A-rich
hg38_rmsk_A-rich_range=chr5:158959227-158959276	A-rich
hg38_rmsk_AluSx_range=chr5:158959294-158959588	AluSx
hg38_rmsk_L1M3_range=chr5:158959847-158959936	L1M3
hg38_rmsk_MamRep38_range=chr5:158960078-158960214	MamRep38
hg38_rmsk_L1ME4a_range=chr5:158960226-158960523	L1ME4a
hg38_rmsk_MLT1F1_range=chr5:158960595-158960935	MLT1F1
hg38_rmsk_L1ME4a_range=chr5:158961004-158961708	L1ME4a
hg38_rmsk_MER102a_range=chr5:158962304-158962412	MER102a
hg38_rmsk_L2c_range=chr5:158963842-158964490	L2c
hg38_rmsk_MIR3_range=chr5:158965059-158965197	MIR3
hg38_rmsk_AluSz_range=chr5:158969020-158969300	AluSz
hg38_rmsk_AluJb_range=chr5:158969482-158969797	AluJb
hg38_rmsk_MIRb_range=chr5:158971160-158971261	MIRb
hg38_rmsk_L2a_range=chr5:158972686-158973249	L2a
hg38_rmsk_L2c_range=chr5:158973631-158973725	L2c
hg38_rmsk_GA-rich_range=chr5:158975516-158975590	GA-rich
hg38_rmsk_MER131_range=chr5:158975610-158975726	MER131
hg38_rmsk_GA-rich_range=chr5:158980078-158980129	GA-rich
hg38_rmsk_L2b_range=chr5:158982391-158982477	L2b
hg38_rmsk_L2a_range=chr5:158982467-158982584	L2a
hg38_rmsk_MER113_range=chr5:158984442-158984674	MER113
hg38_rmsk_AluSc8_range=chr5:158984675-158984982	AluSc8
hg38_rmsk_MER113_range=chr5:158984983-158985188	MER113
hg38_rmsk_MIR3_range=chr5:158985211-158985339	MIR3
hg38_rmsk_MER5B_range=chr5:158985340-158985517	MER5B
hg38_rmsk_MIR3_range=chr5:158985518-158985555	MIR3
hg38_rmsk_CR1-16_AMi_range=chr5:158985684-158985769	CR1-16_AMi
hg38_rmsk_MER102b_range=chr5:158986447-158986687	MER102b
hg38_rmsk_MIR_range=chr5:158986881-158987033	MIR
hg38_rmsk_MIRb_range=chr5:158987122-158987261	MIRb
hg38_rmsk_MIRc_range=chr5:158987412-158987582	MIRc
hg38_rmsk_L2a_range=chr5:158988046-158988123	L2a
hg38_rmsk_MLT1N2_range=chr5:158988199-158988288	MLT1N2
hg38_rmsk_MLT1N2_range=chr5:158988506-158988584	MLT1N2
hg38_rmsk_L2_range=chr5:158990368-158990466	L2
hg38_rmsk_MIR3_range=chr5:158990592-158990702	MIR3
hg38_rmsk_MIRb_range=chr5:158991024-158991253	MIRb
hg38_rmsk_MIR_range=chr5:158991929-158992014	MIR
hg38_rmsk_AluSx3_range=chr5:158992918-158993126	AluSx3
hg38_rmsk_AluSx_range=chr5:158993127-158993347	AluSx
hg38_rmsk_MIRc_range=chr5:158993592-158993717	MIRc
hg38_rmsk_MIRb_range=chr5:158995551-158995754	MIRb
hg38_rmsk_MER115_range=chr5:158996765-158997125	MER115
hg38_rmsk_MER115_range=chr5:158997145-158997242	MER115
hg38_rmsk_MER115_range=chr5:158997262-158997342	MER115
hg38_rmsk_L2c_range=chr5:158997618-158998237	L2c
hg38_rmsk_L2a_range=chr5:158998281-158998549	L2a
hg38_rmsk_MER113_range=chr5:158998581-158998840	MER113
hg38_rmsk_A-rich_range=chr5:158999083-158999119	A-rich
hg38_rmsk_Charlie1a_range=chr5:159000004-159001404	Charlie1a
hg38_rmsk_MIRc_range=chr5:159001410-159001573	MIRc
hg38_rmsk_MIRb_range=chr5:159003681-159003910	MIRb
hg38_rmsk_AluSx1_range=chr5:159003995-159004294	AluSx1
hg38_rmsk_MIRc_range=chr5:159004323-159004504	MIRc
hg38_rmsk_Charlie4z_range=chr5:159005716-159005852	Charlie4z
hg38_rmsk_L1M5_range=chr5:159008206-159008344	L1M5
hg38_rmsk_AluSx_range=chr5:159008510-159008836	AluSx
hg38_rmsk_MIR3_range=chr5:159009109-159009246	MIR3
hg38_rmsk_AluJb_range=chr5:159009625-159009797	AluJb
hg38_rmsk_L3_range=chr5:159010166-159010305	L3
hg38_rmsk_AluSg_range=chr5:159012007-159012314	AluSg
hg38_rmsk_MLT1B_range=chr5:159012388-159012482	MLT1B
hg38_rmsk_AluJb_range=chr5:159012483-159012798	AluJb
hg38_rmsk_MLT1B_range=chr5:159012799-159013102	MLT1B
hg38_rmsk_L2c_range=chr5:159013219-159013633	L2c
hg38_rmsk_MIRb_range=chr5:159014375-159014460	MIRb
hg38_rmsk_MIRc_range=chr5:159014490-159014577	MIRc
hg38_rmsk_MLT1J_range=chr5:159014582-159015097	MLT1J
hg38_rmsk_MIRb_range=chr5:159015116-159015267	MIRb
hg38_rmsk_MamRep137_range=chr5:159015820-159015889	MamRep137
hg38_rmsk_MER33_range=chr5:159016955-159017221	MER33
hg38_rmsk_MER102b_range=chr5:159017255-159017540	MER102b
hg38_rmsk_OldhAT1_range=chr5:159017865-159017953	OldhAT1
hg38_rmsk_MIRb_range=chr5:159018624-159018869	MIRb
hg38_rmsk_MIR3_range=chr5:159019983-159020079	MIR3
hg38_rmsk_L2b_range=chr5:159020326-159020398	L2b
hg38_rmsk_L2a_range=chr5:159020408-159020816	L2a
hg38_rmsk_MIRb_range=chr5:159023325-159023472	MIRb
hg38_rmsk_X6B_LINE_range=chr5:159026180-159026238	X6B_LINE
hg38_rmsk_UCON105_range=chr5:159026844-159027063	UCON105
hg38_rmsk_L2a_range=chr5:159027314-159027494	L2a
hg38_rmsk_MER5A_range=chr5:159027505-159027631	MER5A
hg38_rmsk_L2a_range=chr5:159028447-159028606	L2a
hg38_rmsk_L2a_range=chr5:159028603-159028710	L2a
hg38_rmsk_L2a_range=chr5:159028763-159028937	L2a
hg38_rmsk_L1ME4c_range=chr5:159029032-159029415	L1ME4c
hg38_rmsk_Charlie15a_range=chr5:159029416-159029468	Charlie15a
hg38_rmsk_L1M5_range=chr5:159029635-159029672	L1M5
hg38_rmsk_AluSq2_range=chr5:159029673-159029971	AluSq2
hg38_rmsk_L1M5_range=chr5:159029972-159030059	L1M5
hg38_rmsk_L2c_range=chr5:159030331-159030438	L2c
hg38_rmsk_AluSx_range=chr5:159030892-159031197	AluSx
hg38_rmsk_MIRb_range=chr5:159032151-159032379	MIRb
hg38_rmsk_GA-rich_range=chr5:159035102-159035153	GA-rich
hg38_rmsk_A-rich_range=chr5:159035303-159035360	A-rich
hg38_rmsk_MIR_range=chr5:159035506-159035673	MIR
hg38_rmsk_L1PA2_range=chr5:159036237-159037817	L1PA2
hg38_rmsk_MIRb_range=chr5:159038844-159038922	MIRb
hg38_rmsk_MIR3_range=chr5:159042247-159042422	MIR3
hg38_rmsk_MamTip2_range=chr5:159042928-159042979	MamTip2
hg38_rmsk_MIRb_range=chr5:159043015-159043236	MIRb
hg38_rmsk_L2c_range=chr5:159043285-159043528	L2c
hg38_rmsk_Tigger14a_range=chr5:159043867-159044001	Tigger14a
hg38_rmsk_L2c_range=chr5:159045963-159046063	L2c
hg38_rmsk_L2c_range=chr5:159046095-159046341	L2c
hg38_rmsk_L2c_range=chr5:159046602-159046693	L2c
hg38_rmsk_MER63A_range=chr5:159046802-159046957	MER63A
hg38_rmsk_L2a_range=chr5:159047010-159047477	L2a
hg38_rmsk_L2c_range=chr5:159047969-159048020	L2c
hg38_rmsk_LTR16E1_range=chr5:159048305-159048366	LTR16E1
hg38_rmsk_LTR16E1_range=chr5:159048452-159048758	LTR16E1
hg38_rmsk_MIR_range=chr5:159053111-159053310	MIR
hg38_rmsk_Eulor5A_range=chr5:159053929-159054177	Eulor5A
hg38_rmsk_A-rich_range=chr5:159054363-159054412	A-rich
hg38_rmsk_MIR3_range=chr5:159055294-159055449	MIR3
hg38_rmsk_AluSx_range=chr5:159057095-159057406	AluSx
hg38_rmsk_MIR3_range=chr5:159057588-159057757	MIR3
hg38_rmsk_MIRc_range=chr5:159057837-159057954	MIRc
hg38_rmsk_MamTip2_range=chr5:159058045-159058103	MamTip2
hg38_rmsk_G-rich_range=chr5:159062454-159062500	G-rich
hg38_rmsk_MIR3_range=chr5:159063248-159063402	MIR3
hg38_rmsk_L2a_range=chr5:159063556-159063660	L2a
hg38_rmsk_MIRb_range=chr5:159063805-159064021	MIRb
hg38_rmsk_MIR3_range=chr5:159064346-159064484	MIR3
hg38_rmsk_A-rich_range=chr5:159065999-159066043	A-rich
hg38_rmsk_MIR_range=chr5:159075046-159075180	MIR
hg38_rmsk_L2a_range=chr5:159075571-159075920	L2a
hg38_rmsk_L1ME3G_range=chr5:159076865-159077029	L1ME3G
hg38_rmsk_L2a_range=chr5:159077086-159077154	L2a
hg38_rmsk_AluSq2_range=chr5:159077155-159077454	AluSq2
hg38_rmsk_L2a_range=chr5:159077455-159077655	L2a
hg38_rmsk_AluJb_range=chr5:159077746-159078037	AluJb
hg38_rmsk_L2c_range=chr5:159078493-159078556	L2c
hg38_rmsk_AluSz_range=chr5:159079596-159079914	AluSz
hg38_rmsk_MIRb_range=chr5:159080655-159080818	MIRb
hg38_rmsk_L2c_range=chr5:159080818-159080915	L2c
hg38_rmsk_MER44A_range=chr5:159080916-159080977	MER44A
hg38_rmsk_AluJo_range=chr5:159080978-159081256	AluJo
hg38_rmsk_MER44A_range=chr5:159081257-159081502	MER44A
hg38_rmsk_L2c_range=chr5:159081503-159081648	L2c
hg38_rmsk_L1MC4_range=chr5:159086083-159086873	L1MC4
hg38_rmsk_UCON55_range=chr5:159088059-159088156	UCON55
hg38_rmsk_GA-rich_range=chr5:159089764-159089928	GA-rich
hg38_rmsk_MIR_range=chr5:159090844-159090954	MIR
hg38_rmsk_GA-rich_range=chr5:159098439-159098991	GA-rich
hg38_rmsk_A-rich_range=chr5:159099518-159099575	A-rich
hg38_rmsk_GA-rich_range=chr5:159100169-159100233	GA-rich
hg38_rmsk_A-rich_range=chr5:159101395-159101546	A-rich
hg38_rmsk_GA-rich_range=chr5:159101398-159101541	GA-rich
hg38_rmsk_MER5A_range=chr5:159103446-159103587	MER5A
hg38_rmsk_MIR1_Amn_range=chr5:159104783-159104888	MIR1_Amn
hg38_rmsk_MIRb_range=chr5:159105025-159105191	MIRb
hg38_rmsk_GA-rich_range=chr5:159105337-159105370	GA-rich
hg38_rmsk_L2c_range=chr5:159107138-159107438	L2c
hg38_rmsk_MIR_range=chr5:159107413-159107651	MIR
hg38_rmsk_MIRb_range=chr5:159107849-159108004	MIRb
hg38_rmsk_AluSq2_range=chr5:159108325-159108635	AluSq2
hg38_rmsk_MLT1I_range=chr5:159109418-159109814	MLT1I
hg38_rmsk_AluSx_range=chr5:159110167-159110475	AluSx
hg38_rmsk_MIR3_range=chr5:159110585-159110650	MIR3
hg38_rmsk_MLT1A_range=chr5:159110651-159111057	MLT1A
hg38_rmsk_MIR3_range=chr5:159111058-159111123	MIR3
hg38_rmsk_MIRc_range=chr5:159111574-159111704	MIRc
hg38_rmsk_MLT1I_range=chr5:159112618-159112687	MLT1I
hg38_rmsk_Charlie29a_range=chr5:159112747-159113160	Charlie29a
hg38_rmsk_L1MB3_range=chr5:159113431-159113514	L1MB3
hg38_rmsk_MIRc_range=chr5:159113585-159113645	MIRc
hg38_rmsk_FAM_range=chr5:159113662-159113841	FAM
hg38_rmsk_MLT1J2_range=chr5:159113984-159114105	MLT1J2
hg38_rmsk_MER58A_range=chr5:159114106-159114309	MER58A
hg38_rmsk_AluSg_range=chr5:159114310-159114558	AluSg
hg38_rmsk_MER58A_range=chr5:159114559-159114605	MER58A
hg38_rmsk_MLT1J2_range=chr5:159114606-159114666	MLT1J2
hg38_rmsk_L2c_range=chr5:159114811-159114867	L2c
hg38_rmsk_AluSq2_range=chr5:159115074-159115366	AluSq2
hg38_rmsk_MIRb_range=chr5:159115521-159115673	MIRb
hg38_rmsk_MIR_range=chr5:159116011-159116254	MIR
hg38_rmsk_AluSg_range=chr5:159116443-159116738	AluSg
hg38_rmsk_L1ME3B_range=chr5:159118141-159118748	L1ME3B
hg38_rmsk_AluY_range=chr5:159118749-159118991	AluY
hg38_rmsk_LTR12C_range=chr5:159118992-159120417	LTR12C
hg38_rmsk_L1ME3B_range=chr5:159120418-159120989	L1ME3B
hg38_rmsk_L1ME3B_range=chr5:159121421-159121480	L1ME3B
hg38_rmsk_MER44A_range=chr5:159121484-159121873	MER44A
hg38_rmsk_AluSx1_range=chr5:159121918-159122205	AluSx1
hg38_rmsk_L1ME3B_range=chr5:159122227-159122485	L1ME3B
hg38_rmsk_MIR_range=chr5:159122493-159122593	MIR
hg38_rmsk_L1ME3B_range=chr5:159122618-159122767	L1ME3B
hg38_rmsk_AluJo_range=chr5:159122768-159123042	AluJo
hg38_rmsk_L1ME3B_range=chr5:159123043-159123213	L1ME3B
hg38_rmsk_L1M4a1_range=chr5:159123216-159123713	L1M4a1
hg38_rmsk_L1MB2_range=chr5:159123714-159123954	L1MB2
hg38_rmsk_AluSz_range=chr5:159123955-159124244	AluSz
hg38_rmsk_L1MB2_range=chr5:159124245-159124458	L1MB2
hg38_rmsk_L1M4a1_range=chr5:159124459-159126020	L1M4a1
hg38_rmsk_MER30_range=chr5:159126021-159126242	MER30
hg38_rmsk_L1M4a1_range=chr5:159126243-159127113	L1M4a1
hg38_rmsk_AluSz_range=chr5:159127114-159127423	AluSz
hg38_rmsk_L1M4a1_range=chr5:159127424-159127808	L1M4a1
hg38_rmsk_L1M4a1_range=chr5:159127839-159128710	L1M4a1
hg38_rmsk_L1ME3B_range=chr5:159129176-159129516	L1ME3B
hg38_rmsk_L2a_range=chr5:159129541-159129908	L2a
hg38_rmsk_MamRep488_range=chr5:159130410-159130564	MamRep488
hg38_rmsk_MLT1N2_range=chr5:159130663-159130801	MLT1N2
hg38_rmsk_MER113_range=chr5:159132600-159132915	MER113
hg38_rmsk_MIR3_range=chr5:159133027-159133199	MIR3
hg38_rmsk_L1PB4_range=chr5:159133382-159134096	L1PB4
hg38_rmsk_L1MC4_range=chr5:159134164-159134641	L1MC4
hg38_rmsk_L1PA7_range=chr5:159134813-159134998	L1PA7
hg38_rmsk_L1MC4_range=chr5:159135000-159135521	L1MC4
hg38_rmsk_A-rich_range=chr5:159135577-159135608	A-rich
hg38_rmsk_AluSz_range=chr5:159136628-159136930	AluSz
hg38_rmsk_MIRb_range=chr5:159137063-159137185	MIRb
hg38_rmsk_L2c_range=chr5:159137277-159137547	L2c
hg38_rmsk_MER3_range=chr5:159137548-159137747	MER3
hg38_rmsk_L2c_range=chr5:159137748-159137846	L2c
hg38_rmsk_MER102a_range=chr5:159138109-159138144	MER102a
hg38_rmsk_AluSx1_range=chr5:159138145-159138435	AluSx1
hg38_rmsk_MER102a_range=chr5:159138436-159138567	MER102a
hg38_rmsk_MER3_range=chr5:159138599-159138758	MER3
hg38_rmsk_AluSx1_range=chr5:159138759-159139075	AluSx1
hg38_rmsk_MER102a_range=chr5:159139130-159139246	MER102a
hg38_rmsk_L1PA6_range=chr5:159139548-159145699	L1PA6
hg38_rmsk_MER102a_range=chr5:159145726-159145917	MER102a
hg38_rmsk_AluJr_range=chr5:159145921-159146180	AluJr
hg38_rmsk_MER102b_range=chr5:159146233-159146334	MER102b
hg38_rmsk_MER5B_range=chr5:159146527-159146663	MER5B
hg38_rmsk_MIR_range=chr5:159147336-159147515	MIR
hg38_rmsk_L1MA9_range=chr5:159147575-159147662	L1MA9
hg38_rmsk_AluSq_range=chr5:159147663-159147962	AluSq
hg38_rmsk_L1MA9_range=chr5:159147963-159148764	L1MA9
hg38_rmsk_AluJb_range=chr5:159149130-159149427	AluJb
hg38_rmsk_L1PB2_range=chr5:159149515-159150114	L1PB2
hg38_rmsk_L1PB2_range=chr5:159150116-159151660	L1PB2
hg38_rmsk_SVA_A_range=chr5:159151816-159151826	SVA_A
hg38_rmsk_Alu_range=chr5:159151827-159151876	Alu
hg38_rmsk_AluSx3_range=chr5:159151878-159152005	AluSx3
hg38_rmsk_AluJb_range=chr5:159152128-159152146	AluJb
hg38_rmsk_AluJb_range=chr5:159152179-159152458	AluJb
hg38_rmsk_MIR3_range=chr5:159153457-159153625	MIR3
hg38_rmsk_MER5B_range=chr5:159153983-159154077	MER5B
hg38_rmsk_AluSx_range=chr5:159154078-159154381	AluSx
hg38_rmsk_MER5B_range=chr5:159154382-159154446	MER5B
hg38_rmsk_MER102a_range=chr5:159154833-159154991	MER102a
hg38_rmsk_AluSz_range=chr5:159155014-159155319	AluSz
hg38_rmsk_L2b_range=chr5:159155569-159155636	L2b
hg38_rmsk_MIR3_range=chr5:159155808-159155932	MIR3
hg38_rmsk_MLT1I_range=chr5:159156655-159156759	MLT1I
hg38_rmsk_MER5B_range=chr5:159157109-159157231	MER5B
hg38_rmsk_MER5A_range=chr5:159159608-159159735	MER5A
hg38_rmsk_AluYb8_range=chr5:159162421-159162733	AluYb8
hg38_rmsk_L1ME3F_range=chr5:159165251-159165398	L1ME3F
hg38_rmsk_AluYa5_range=chr5:159165401-159165739	AluYa5
hg38_rmsk_L1ME3F_range=chr5:159165835-159166258	L1ME3F
hg38_rmsk_L1ME3F_range=chr5:159166352-159166700	L1ME3F
hg38_rmsk_L1ME3F_range=chr5:159166757-159166843	L1ME3F
hg38_rmsk_FLAM_A_range=chr5:159166844-159166960	FLAM_A
hg38_rmsk_L1ME3F_range=chr5:159166988-159167200	L1ME3F
hg38_rmsk_L1MA4_range=chr5:159168160-159168262	L1MA4
hg38_rmsk_AluJr_range=chr5:159170607-159170890	AluJr
hg38_rmsk_AluSx_range=chr5:159172209-159172491	AluSx
hg38_rmsk_MER30_range=chr5:159173149-159173356	MER30
hg38_rmsk_MIR_range=chr5:159173443-159173670	MIR
hg38_rmsk_MIR_range=chr5:159176274-159176446	MIR
hg38_rmsk_L1M5_range=chr5:159177621-159177944	L1M5
hg38_rmsk_L1M5_range=chr5:159177986-159178529	L1M5
hg38_rmsk_Tigger4a_range=chr5:159178608-159178825	Tigger4a
hg38_rmsk_LTR78_range=chr5:159179711-159180477	LTR78
hg38_rmsk_MER33_range=chr5:159180581-159180882	MER33
hg38_rmsk_L1PB1_range=chr5:159180889-159181089	L1PB1
hg38_rmsk_AluSz6_range=chr5:159181097-159181143	AluSz6
hg38_rmsk_A-rich_range=chr5:159181159-159181191	A-rich
hg38_rmsk_LTR78_range=chr5:159181192-159181287	LTR78
hg38_rmsk_LTR78_range=chr5:159181321-159181543	LTR78
hg38_rmsk_MER20_range=chr5:159183263-159183477	MER20
hg38_rmsk_L1MB5_range=chr5:159183780-159183993	L1MB5
hg38_rmsk_L2c_range=chr5:159184429-159184552	L2c
hg38_rmsk_L4_A_Mam_range=chr5:159184891-159185245	L4_A_Mam
hg38_rmsk_AluJb_range=chr5:159185944-159186253	AluJb
hg38_rmsk_AluSx_range=chr5:159186862-159186997	AluSx
hg38_rmsk_AluSq2_range=chr5:159187003-159187303	AluSq2
hg38_rmsk_AluSx3_range=chr5:159187339-159187626	AluSx3
hg38_rmsk_MER20_range=chr5:159187634-159187846	MER20
hg38_rmsk_AluY_range=chr5:159188101-159188411	AluY
hg38_rmsk_L1MB7_range=chr5:159189067-159189115	L1MB7
hg38_rmsk_L1M4_range=chr5:159189116-159189152	L1M4
hg38_rmsk_L1M4_range=chr5:159189153-159189189	L1M4
hg38_rmsk_L1MB7_range=chr5:159189190-159190041	L1MB7
hg38_rmsk_AluJb_range=chr5:159190063-159190333	AluJb
hg38_rmsk_AluJr_range=chr5:159190404-159190702	AluJr
hg38_rmsk_MER30_range=chr5:159190989-159191195	MER30
hg38_rmsk_MIRb_range=chr5:159191213-159191309	MIRb
hg38_rmsk_AluSx3_range=chr5:159191511-159191745	AluSx3
hg38_rmsk_MER2_range=chr5:159191982-159192302	MER2
hg38_rmsk_MIRb_range=chr5:159192620-159192807	MIRb
hg38_rmsk_LTR88a_range=chr5:159193292-159193562	LTR88a
hg38_rmsk_L1ME4a_range=chr5:159193579-159193719	L1ME4a
hg38_rmsk_AluSx1_range=chr5:159194291-159194465	AluSx1
hg38_rmsk_MER30_range=chr5:159196131-159196352	MER30
hg38_rmsk_L2b_range=chr5:159197134-159197255	L2b
hg38_rmsk_Charlie20a_range=chr5:159197464-159197807	Charlie20a
hg38_rmsk_AluJr_range=chr5:159197811-159197954	AluJr
hg38_rmsk_AluJb_range=chr5:159197959-159198279	AluJb
hg38_rmsk_L2b_range=chr5:159198538-159198721	L2b
hg38_rmsk_AluJr_range=chr5:159198740-159198973	AluJr
hg38_rmsk_L2c_range=chr5:159198999-159199218	L2c
hg38_rmsk_L2b_range=chr5:159199305-159199527	L2b
hg38_rmsk_L1P4_range=chr5:159199996-159200039	L1P4
hg38_rmsk_FLAM_A_range=chr5:159200050-159200122	FLAM_A
hg38_rmsk_L1M5_range=chr5:159200419-159200640	L1M5
hg38_rmsk_L1ME4b_range=chr5:159200704-159201071	L1ME4b
hg38_rmsk_MER8_range=chr5:159201072-159201306	MER8
hg38_rmsk_L1ME4b_range=chr5:159201307-159201521	L1ME4b
hg38_rmsk_L1ME4b_range=chr5:159201658-159201895	L1ME4b
hg38_rmsk_AluSx4_range=chr5:159204524-159204827	AluSx4
hg38_rmsk_MER131_range=chr5:159204995-159205117	MER131
hg38_rmsk_AluSp_range=chr5:159211288-159211521	AluSp
hg38_rmsk_L1MB7_range=chr5:159212722-159213337	L1MB7
hg38_rmsk_MIRb_range=chr5:159213346-159213518	MIRb
hg38_rmsk_AluJb_range=chr5:159213563-159213753	AluJb
hg38_rmsk_L1MC5a_range=chr5:159214057-159214372	L1MC5a
hg38_rmsk_MLT1K_range=chr5:159214733-159215153	MLT1K
hg38_rmsk_L1ME3B_range=chr5:159215247-159215528	L1ME3B
hg38_rmsk_AluSz_range=chr5:159215529-159215832	AluSz
hg38_rmsk_L1ME3B_range=chr5:159215833-159216542	L1ME3B
hg38_rmsk_L1ME3B_range=chr5:159216572-159216859	L1ME3B
hg38_rmsk_AluSx1_range=chr5:159216948-159217243	AluSx1
hg38_rmsk_L2b_range=chr5:159217268-159217356	L2b
hg38_rmsk_AluSx_range=chr5:159217538-159217677	AluSx
hg38_rmsk_AluSx_range=chr5:159217678-159217984	AluSx
hg38_rmsk_LTR78_range=chr5:159218566-159218693	LTR78
hg38_rmsk_MIR_range=chr5:159218960-159219202	MIR
hg38_rmsk_AluSx_range=chr5:159219400-159219679	AluSx
hg38_rmsk_THE1B_range=chr5:159219702-159220047	THE1B
hg38_rmsk_MIR_range=chr5:159220151-159220357	MIR
hg38_rmsk_MLT1A0_range=chr5:159220363-159220698	MLT1A0
hg38_rmsk_L2c_range=chr5:159220778-159220862	L2c
hg38_rmsk_AluSx1_range=chr5:159221126-159221430	AluSx1
hg38_rmsk_L2a_range=chr5:159221437-159222160	L2a
hg38_rmsk_AluJr_range=chr5:159222161-159222459	AluJr
hg38_rmsk_L2a_range=chr5:159222460-159222730	L2a
hg38_rmsk_AluSq_range=chr5:159222731-159223039	AluSq
hg38_rmsk_MLT1C_range=chr5:159223082-159223503	MLT1C
hg38_rmsk_L2a_range=chr5:159223509-159223750	L2a
hg38_rmsk_MIR_range=chr5:159223776-159224022	MIR
hg38_rmsk_L2a_range=chr5:159224012-159224788	L2a
hg38_rmsk_AluSx_range=chr5:159224789-159225089	AluSx
hg38_rmsk_L2a_range=chr5:159225090-159225163	L2a
hg38_rmsk_AluSx1_range=chr5:159225164-159225466	AluSx1
hg38_rmsk_L2a_range=chr5:159225467-159225619	L2a
hg38_rmsk_L2a_range=chr5:159225913-159226058	L2a
hg38_rmsk_MER21C_range=chr5:159226731-159226974	MER21C
hg38_rmsk_THE1B_range=chr5:159226975-159227013	THE1B
hg38_rmsk_THE1B_range=chr5:159227024-159227138	THE1B
hg38_rmsk_MER21C_range=chr5:159227146-159227557	MER21C
hg38_rmsk_AluSx3_range=chr5:159227986-159228267	AluSx3
hg38_rmsk_MamRep1151_range=chr5:159229264-159229668	MamRep1151
hg38_rmsk_AluSx4_range=chr5:159229669-159229970	AluSx4
hg38_rmsk_MamRep1151_range=chr5:159229971-159230192	MamRep1151
hg38_rmsk_L2a_range=chr5:159230398-159230790	L2a
hg38_rmsk_L2a_range=chr5:159230881-159231051	L2a
hg38_rmsk_MER63A_range=chr5:159231158-159231371	MER63A
hg38_rmsk_L2c_range=chr5:159232182-159232548	L2c
hg38_rmsk_Zaphod3_range=chr5:159232561-159232667	Zaphod3
hg38_rmsk_L2c_range=chr5:159232957-159233282	L2c
hg38_rmsk_MLT2B3_range=chr5:159233488-159233908	MLT2B3
hg38_rmsk_HERVL-int_range=chr5:159233909-159234174	HERVL-int
hg38_rmsk_HERVL-int_range=chr5:159234175-159236408	HERVL-int
hg38_rmsk_AluSz6_range=chr5:159236435-159236719	AluSz6
hg38_rmsk_HERVL-int_range=chr5:159236720-159237888	HERVL-int
hg38_rmsk_MLT2B3_range=chr5:159237889-159238427	MLT2B3
hg38_rmsk_MamGypLTR1d_range=chr5:159238869-159238931	MamGypLTR1d
hg38_rmsk_AluJr_range=chr5:159239253-159239533	AluJr
hg38_rmsk_L1ME4a_range=chr5:159239734-159240163	L1ME4a
hg38_rmsk_MLT1C_range=chr5:159240190-159240460	MLT1C
hg38_rmsk_L2_range=chr5:159240461-159240697	L2
hg38_rmsk_L1ME3D_range=chr5:159240803-159241125	L1ME3D
hg38_rmsk_MADE1_range=chr5:159241152-159241191	MADE1
hg38_rmsk_L1M5_range=chr5:159241195-159241349	L1M5
hg38_rmsk_L1ME3D_range=chr5:159241388-159241501	L1ME3D
hg38_rmsk_AluSq2_range=chr5:159241502-159241797	AluSq2
hg38_rmsk_L1ME3D_range=chr5:159241798-159242778	L1ME3D
hg38_rmsk_L2b_range=chr5:159242852-159242931	L2b
hg38_rmsk_L1MB7_range=chr5:159243594-159244168	L1MB7
hg38_rmsk_L1MB7_range=chr5:159244202-159244716	L1MB7
hg38_rmsk_AluJr_range=chr5:159245124-159245419	AluJr
hg38_rmsk_AluJo_range=chr5:159247289-159247595	AluJo
hg38_rmsk_MER33_range=chr5:159248184-159248326	MER33
hg38_rmsk_MIR_range=chr5:159248857-159248979	MIR
hg38_rmsk_L1MC1_range=chr5:159249521-159249577	L1MC1
hg38_rmsk_AluSz6_range=chr5:159249578-159249849	AluSz6
hg38_rmsk_L1MC1_range=chr5:159249850-159249969	L1MC1
hg38_rmsk_MER33_range=chr5:159249970-159250071	MER33
hg38_rmsk_MIR_range=chr5:159250072-159250190	MIR
hg38_rmsk_MER1B_range=chr5:159250196-159250508	MER1B
hg38_rmsk_A-rich_range=chr5:159250682-159250714	A-rich
hg38_rmsk_AluSx3_range=chr5:159251245-159251545	AluSx3
hg38_rmsk_AluJr_range=chr5:159251613-159251905	AluJr
hg38_rmsk_MLT1O_range=chr5:159252356-159252463	MLT1O
hg38_rmsk_MIR3_range=chr5:159253085-159253173	MIR3
hg38_rmsk_AluSq2_range=chr5:159253912-159254206	AluSq2
hg38_rmsk_L1MDa_range=chr5:159254482-159254793	L1MDa
hg38_rmsk_MER68_range=chr5:159254795-159255042	MER68
hg38_rmsk_THE1D_range=chr5:159255043-159255417	THE1D
hg38_rmsk_MER68_range=chr5:159255418-159255704	MER68
hg38_rmsk_L1MDa_range=chr5:159255705-159255935	L1MDa
hg38_rmsk_MER87B_range=chr5:159255936-159256423	MER87B
hg38_rmsk_L1MDa_range=chr5:159256424-159257488	L1MDa
hg38_rmsk_Ricksha_c_range=chr5:159257497-159258011	Ricksha_c
hg38_rmsk_L1MDa_range=chr5:159258016-159258321	L1MDa
hg38_rmsk_L1MD2_range=chr5:159258322-159258827	L1MD2
hg38_rmsk_AluJb_range=chr5:159259067-159259348	AluJb
hg38_rmsk_MER2_range=chr5:159259749-159260075	MER2
hg38_rmsk_L2b_range=chr5:159260110-159260216	L2b
hg38_rmsk_THE1D_range=chr5:159260217-159260580	THE1D
hg38_rmsk_L2b_range=chr5:159260581-159260656	L2b
hg38_rmsk_L2b_range=chr5:159260720-159261109	L2b
hg38_rmsk_AluSz_range=chr5:159261641-159261952	AluSz
hg38_rmsk_L1MA4_range=chr5:159261953-159262206	L1MA4
hg38_rmsk_L1M2_range=chr5:159262211-159262302	L1M2
hg38_rmsk_MIRb_range=chr5:159263888-159264003	MIRb
hg38_rmsk_MIRc_range=chr5:159264036-159264231	MIRc
hg38_rmsk_MER5A_range=chr5:159264658-159264817	MER5A
hg38_rmsk_THE1A_range=chr5:159265522-159265848	THE1A
hg38_rmsk_AluSx_range=chr5:159265851-159265983	AluSx
hg38_rmsk_THE1A_range=chr5:159265984-159266020	THE1A
hg38_rmsk_THE1A-int_range=chr5:159266022-159267600	THE1A-int
hg38_rmsk_THE1A_range=chr5:159267601-159267956	THE1A
hg38_rmsk_MIRc_range=chr5:159268007-159268250	MIRc
hg38_rmsk_MIR_range=chr5:159268268-159268508	MIR
hg38_rmsk_L1ME4a_range=chr5:159270758-159270875	L1ME4a
hg38_rmsk_AluJo_range=chr5:159271180-159271477	AluJo
hg38_rmsk_FLAM_C_range=chr5:159272411-159272552	FLAM_C
hg38_rmsk_Charlie10a_range=chr5:159272738-159272916	Charlie10a
hg38_rmsk_MIRb_range=chr5:159273363-159273603	MIRb
hg38_rmsk_AluY_range=chr5:159275404-159275711	AluY
hg38_rmsk_L2b_range=chr5:159276014-159276118	L2b
hg38_rmsk_AluSx_range=chr5:159276139-159276309	AluSx
hg38_rmsk_L1ME4a_range=chr5:159276541-159276710	L1ME4a
hg38_rmsk_AluSg_range=chr5:159278562-159278871	AluSg
hg38_rmsk_MIR3_range=chr5:159279092-159279268	MIR3
hg38_rmsk_AluJb_range=chr5:159280323-159280601	AluJb
hg38_rmsk_L1MC5_range=chr5:159281996-159282206	L1MC5
hg38_rmsk_L1ME4a_range=chr5:159282354-159282443	L1ME4a
hg38_rmsk_L1ME4a_range=chr5:159283795-159283905	L1ME4a
hg38_rmsk_MIRc_range=chr5:159284053-159284308	MIRc
hg38_rmsk_MIR_range=chr5:159284559-159284785	MIR
hg38_rmsk_UCON44_range=chr5:159287244-159287335	UCON44
hg38_rmsk_L1MA7_range=chr5:159287473-159288067	L1MA7
hg38_rmsk_MIRc_range=chr5:159288713-159288934	MIRc
hg38_rmsk_L2a_range=chr5:159289495-159290027	L2a
hg38_rmsk_L1MB8_range=chr5:159290028-159290153	L1MB8
hg38_rmsk_L2a_range=chr5:159290154-159290242	L2a
hg38_rmsk_L2b_range=chr5:159290317-159290412	L2b
hg38_rmsk_L1P3_range=chr5:159291144-159291283	L1P3
hg38_rmsk_L1P3_range=chr5:159291256-159292640	L1P3
hg38_rmsk_L1PA7_range=chr5:159292641-159292848	L1PA7
hg38_rmsk_MER39_range=chr5:159292974-159293605	MER39
hg38_rmsk_L1ME4a_range=chr5:159293683-159293801	L1ME4a
hg38_rmsk_AluY_range=chr5:159294385-159294678	AluY
hg38_rmsk_MIRb_range=chr5:159295183-159295296	MIRb
hg38_rmsk_MLT1F2_range=chr5:159295297-159295870	MLT1F2
hg38_rmsk_MIRb_range=chr5:159295871-159296003	MIRb
hg38_rmsk_Tigger19a_range=chr5:159296157-159296267	Tigger19a
hg38_rmsk_L1ME3G_range=chr5:159296291-159296450	L1ME3G
hg38_rmsk_L2b_range=chr5:159296461-159296557	L2b
hg38_rmsk_MamGypLTR1c_range=chr5:159296809-159296998	MamGypLTR1c
hg38_rmsk_THE1B_range=chr5:159297040-159297115	THE1B
hg38_rmsk_AluSp_range=chr5:159297116-159297417	AluSp
hg38_rmsk_THE1B_range=chr5:159297418-159297712	THE1B
hg38_rmsk_THE1B-int_range=chr5:159297713-159299280	THE1B-int
hg38_rmsk_THE1B_range=chr5:159299281-159299641	THE1B
hg38_rmsk_MamGypLTR1c_range=chr5:159299907-159300048	MamGypLTR1c
hg38_rmsk_LTR39_range=chr5:159300239-159300951	LTR39
hg38_rmsk_MER34C__range=chr5:159301268-159301832	MER34C_
hg38_rmsk_AluSx_range=chr5:159301862-159302046	AluSx
hg38_rmsk_LTR10A_range=chr5:159302061-159302619	LTR10A
hg38_rmsk_AluSx_range=chr5:159302620-159302720	AluSx
hg38_rmsk_L1MB8_range=chr5:159302999-159303330	L1MB8
hg38_rmsk_MSTB_range=chr5:159303331-159303750	MSTB
hg38_rmsk_L1MB8_range=chr5:159303751-159303924	L1MB8
hg38_rmsk_MER34C2_range=chr5:159304083-159304735	MER34C2
hg38_rmsk_MER57C2_range=chr5:159305532-159305933	MER57C2
hg38_rmsk_MER33_range=chr5:159306222-159306258	MER33
hg38_rmsk_AluJo_range=chr5:159306259-159306387	AluJo
hg38_rmsk_MER33_range=chr5:159306388-159306504	MER33
hg38_rmsk_AluSq2_range=chr5:159306505-159306793	AluSq2
hg38_rmsk_MER33_range=chr5:159306794-159306837	MER33
hg38_rmsk_AluJr_range=chr5:159306840-159307052	AluJr
hg38_rmsk_MER33_range=chr5:159307054-159307168	MER33
hg38_rmsk_LTR52_range=chr5:159307210-159307355	LTR52
hg38_rmsk_L2a_range=chr5:159307574-159307920	L2a
hg38_rmsk_MamRep434_range=chr5:159308024-159308215	MamRep434
hg38_rmsk_L1MC4a_range=chr5:159308445-159309234	L1MC4a
hg38_rmsk_MIR3_range=chr5:159309269-159309384	MIR3
hg38_rmsk_Charlie15a_range=chr5:159309385-159309522	Charlie15a
hg38_rmsk_L1ME3G_range=chr5:159309526-159309629	L1ME3G
hg38_rmsk_FRAM_range=chr5:159310051-159310159	FRAM
hg38_rmsk_MIR_range=chr5:159310177-159310349	MIR
hg38_rmsk_MIR_range=chr5:159311555-159311739	MIR
hg38_rmsk_MIRb_range=chr5:159311729-159311801	MIRb
hg38_rmsk_MIRb_range=chr5:159312076-159312132	MIRb
hg38_rmsk_L1MB3_range=chr5:159312488-159312624	L1MB3
hg38_rmsk_MLT1L_range=chr5:159312626-159312742	MLT1L
hg38_rmsk_AluSx_range=chr5:159312748-159313061	AluSx
hg38_rmsk_MLT1L_range=chr5:159313217-159313314	MLT1L
hg38_rmsk_MIR3_range=chr5:159313411-159313491	MIR3
hg38_rmsk_AluJb_range=chr5:159315200-159315411	AluJb
hg38_rmsk_L2a_range=chr5:159316278-159316441	L2a
hg38_rmsk_L2a_range=chr5:159316441-159316549	L2a
hg38_rmsk_MIR_range=chr5:159317190-159317385	MIR
hg38_rmsk_MIRb_range=chr5:159317888-159318040	MIRb
hg38_rmsk_MIRb_range=chr5:159318198-159318315	MIRb
hg38_rmsk_Tigger3a_range=chr5:159318316-159318640	Tigger3a
hg38_rmsk_MIRb_range=chr5:159318932-159319022	MIRb
hg38_rmsk_L2a_range=chr5:159319407-159319528	L2a
hg38_rmsk_L2a_range=chr5:159319617-159319728	L2a
hg38_rmsk_MIRb_range=chr5:159320034-159320271	MIRb
hg38_rmsk_AluJr_range=chr5:159320987-159321304	AluJr
hg38_rmsk_L1ME4a_range=chr5:159321450-159321659	L1ME4a
hg38_rmsk_L2b_range=chr5:159323353-159323469	L2b
hg38_rmsk_MIR_range=chr5:159323719-159323974	MIR
hg38_rmsk_MER5A_range=chr5:159324410-159324576	MER5A
hg38_rmsk_MIR_range=chr5:159324577-159324807	MIR
hg38_rmsk_Plat_L3_range=chr5:159325463-159325595	Plat_L3
hg38_rmsk_MIRb_range=chr5:159325598-159325798	MIRb
hg38_rmsk_MIRb_range=chr5:159326040-159326271	MIRb
hg38_rmsk_MIR3_range=chr5:159327048-159327153	MIR3
hg38_rmsk_MER5A_range=chr5:159327522-159327703	MER5A
hg38_rmsk_Charlie22a_range=chr5:159327714-159327812	Charlie22a
hg38_rmsk_MIRc_range=chr5:159328155-159328232	MIRc
hg38_rmsk_MIRb_range=chr5:159328320-159328497	MIRb
hg38_rmsk_MIRb_range=chr5:159329251-159329447	MIRb
hg38_rmsk_L2b_range=chr5:159329503-159329599	L2b
hg38_rmsk_L1ME4b_range=chr5:159332003-159332069	L1ME4b
hg38_rmsk_MamRep1879_range=chr5:159332390-159332515	MamRep1879
hg38_rmsk_MIR_range=chr5:159332528-159332745	MIR
hg38_rmsk_MER5A_range=chr5:159333062-159333141	MER5A
hg38_rmsk_L1ME3G_range=chr5:159333743-159333834	L1ME3G
hg38_rmsk_LTR26D_range=chr5:159334174-159334775	LTR26D
hg38_rmsk_MER50_range=chr5:159334983-159335539	MER50
hg38_rmsk_AluSz_range=chr5:159335540-159335841	AluSz
hg38_rmsk_MER50_range=chr5:159335842-159335943	MER50
hg38_rmsk_LTR1E_range=chr5:159335944-159336742	LTR1E
hg38_rmsk_MER50_range=chr5:159336743-159336764	MER50
hg38_rmsk_MER50-int_range=chr5:159336800-159336844	MER50-int
hg38_rmsk_L1ME4a_range=chr5:159336858-159336982	L1ME4a
hg38_rmsk_LTR8A_range=chr5:159337332-159338006	LTR8A
hg38_rmsk_Helitron3Na_Mam_range=chr5:159338550-159338757	Helitron3Na_Mam
hg38_rmsk_AluJr4_range=chr5:159339005-159339314	AluJr4
hg38_rmsk_Helitron3Na_Mam_range=chr5:159339342-159339506	Helitron3Na_Mam
hg38_rmsk_MIR_range=chr5:159339815-159339980	MIR
hg38_rmsk_AluY_range=chr5:159340148-159340441	AluY
hg38_rmsk_L2c_range=chr5:159340467-159340729	L2c
hg38_rmsk_MIRb_range=chr5:159340760-159340996	MIRb
hg38_rmsk_MIR1_Amn_range=chr5:159341792-159341959	MIR1_Amn
hg38_rmsk_L2b_range=chr5:159342137-159342448	L2b
hg38_rmsk_MER119_range=chr5:159342657-159343227	MER119
hg38_rmsk_MIRc_range=chr5:159344061-159344124	MIRc
hg38_rmsk_LTR1F2_range=chr5:159344126-159344933	LTR1F2
hg38_rmsk_MIR_range=chr5:159344990-159345151	MIR
hg38_rmsk_MIRb_range=chr5:159345147-159345252	MIRb
hg38_rmsk_L2b_range=chr5:159345290-159345473	L2b
hg38_rmsk_MER113_range=chr5:159346283-159346447	MER113
hg38_rmsk_AluY_range=chr5:159346448-159346743	AluY
hg38_rmsk_MER113_range=chr5:159346744-159346842	MER113
hg38_rmsk_MER5B_range=chr5:159346847-159347009	MER5B
hg38_rmsk_MER113_range=chr5:159347014-159347150	MER113
hg38_rmsk_AluJr_range=chr5:159347159-159347398	AluJr
hg38_rmsk_MIRc_range=chr5:159347507-159347595	MIRc
hg38_rmsk_MIR3_range=chr5:159348000-159348067	MIR3
hg38_rmsk_MIR_range=chr5:159348393-159348529	MIR
hg38_rmsk_MER33_range=chr5:159348575-159348783	MER33
hg38_rmsk_L1MB8_range=chr5:159348810-159348906	L1MB8
hg38_rmsk_AluJo_range=chr5:159349031-159349313	AluJo
hg38_rmsk_L1MB8_range=chr5:159349315-159349447	L1MB8
hg38_rmsk_L1M4_range=chr5:159349443-159350088	L1M4
hg38_rmsk_MLT2B4_range=chr5:159350089-159350457	MLT2B4
hg38_rmsk_L1PA5_range=chr5:159350458-159351176	L1PA5
hg38_rmsk_MLT2B4_range=chr5:159351221-159351433	MLT2B4
hg38_rmsk_L1M4_range=chr5:159351442-159352827	L1M4
hg38_rmsk_MER33_range=chr5:159352828-159352907	MER33
hg38_rmsk_L1MA9_range=chr5:159353085-159353228	L1MA9
hg38_rmsk_L1ME3B_range=chr5:159353244-159353441	L1ME3B
hg38_rmsk_Arthur1B_range=chr5:159353442-159353827	Arthur1B
hg38_rmsk_L1ME3B_range=chr5:159353830-159353968	L1ME3B
hg38_rmsk_AluJr_range=chr5:159353969-159354259	AluJr
hg38_rmsk_L1ME3B_range=chr5:159354260-159354813	L1ME3B
hg38_rmsk_AluJo_range=chr5:159354814-159355097	AluJo
hg38_rmsk_L1ME3B_range=chr5:159355098-159355431	L1ME3B
hg38_rmsk_AluSx_range=chr5:159355432-159355733	AluSx
hg38_rmsk_L1ME3B_range=chr5:159355734-159355922	L1ME3B
hg38_rmsk_L1ME3B_range=chr5:159355998-159356129	L1ME3B
hg38_rmsk_L2a_range=chr5:159356209-159356771	L2a
hg38_rmsk_MIRc_range=chr5:159356783-159356918	MIRc
hg38_rmsk_MLT1I_range=chr5:159357340-159357419	MLT1I
hg38_rmsk_MIRb_range=chr5:159357763-159358030	MIRb
hg38_rmsk_UCON132b_range=chr5:159358190-159358322	UCON132b
hg38_rmsk_L2c_range=chr5:159358501-159358546	L2c
hg38_rmsk_MLT1K_range=chr5:159358752-159358976	MLT1K
hg38_rmsk_MLT1K_range=chr5:159359173-159359220	MLT1K
hg38_rmsk_MIRc_range=chr5:159359240-159359367	MIRc
hg38_rmsk_AluSz_range=chr5:159359989-159360294	AluSz
hg38_rmsk_L1PB2_range=chr5:159360373-159360660	L1PB2
hg38_rmsk_AluY_range=chr5:159360661-159360958	AluY
hg38_rmsk_L1PB2_range=chr5:159360959-159361036	L1PB2
hg38_rmsk_L4_A_Mam_range=chr5:159361212-159361322	L4_A_Mam
hg38_rmsk_AluSz_range=chr5:159361420-159361709	AluSz
hg38_rmsk_MER113B_range=chr5:159361790-159361917	MER113B
hg38_rmsk_MIRc_range=chr5:159362011-159362121	MIRc
hg38_rmsk_L1MD1_range=chr5:159362836-159362938	L1MD1
hg38_rmsk_L1MC1_range=chr5:159362997-159363411	L1MC1
hg38_rmsk_L1PB4_range=chr5:159363404-159365066	L1PB4
hg38_rmsk_AluSx_range=chr5:159365067-159365358	AluSx
hg38_rmsk_L1PB4_range=chr5:159365359-159366073	L1PB4
hg38_rmsk_AluJb_range=chr5:159366076-159366191	AluJb
hg38_rmsk_LTR2_range=chr5:159366192-159366641	LTR2
hg38_rmsk_Harlequin-int_range=chr5:159366642-159373414	Harlequin-int
hg38_rmsk_LTR2_range=chr5:159373415-159373869	LTR2
hg38_rmsk_AluJb_range=chr5:159373870-159374068	AluJb
hg38_rmsk_L1PB4_range=chr5:159374074-159375632	L1PB4
hg38_rmsk_L1PB2_range=chr5:159375661-159379760	L1PB2
hg38_rmsk_MER11A_range=chr5:159379761-159380860	MER11A
hg38_rmsk_L1PB2_range=chr5:159380861-159383034	L1PB2
hg38_rmsk_AluSz_range=chr5:159383035-159383374	AluSz
hg38_rmsk_AluSx_range=chr5:159383593-159383808	AluSx
hg38_rmsk_L1PB2_range=chr5:159383809-159384956	L1PB2
hg38_rmsk_L1PB4_range=chr5:159384969-159385156	L1PB4
hg38_rmsk_AluSz_range=chr5:159385157-159385461	AluSz
hg38_rmsk_AluJb_range=chr5:159385465-159385755	AluJb
hg38_rmsk_L1PB4_range=chr5:159385756-159388193	L1PB4
hg38_rmsk_L1MC_range=chr5:159388207-159389343	L1MC
hg38_rmsk_L1MCc_range=chr5:159389320-159389915	L1MCc
hg38_rmsk_MLT1B_range=chr5:159389916-159390311	MLT1B
hg38_rmsk_L1MCc_range=chr5:159390312-159390887	L1MCc
hg38_rmsk_Tigger2a_range=chr5:159390960-159391084	Tigger2a
hg38_rmsk_THE1B_range=chr5:159391085-159391448	THE1B
hg38_rmsk_Tigger2a_range=chr5:159391449-159391762	Tigger2a
hg38_rmsk_AluSc_range=chr5:159392139-159392440	AluSc
hg38_rmsk_MSTA_range=chr5:159392673-159393088	MSTA
hg38_rmsk_MIRb_range=chr5:159393352-159393580	MIRb
hg38_rmsk_MIRb_range=chr5:159393614-159393737	MIRb
hg38_rmsk_LTR53_range=chr5:159393811-159394325	LTR53
hg38_rmsk_MLT1A0_range=chr5:159394381-159394714	MLT1A0
hg38_rmsk_MIRb_range=chr5:159394727-159394830	MIRb
hg38_rmsk_MER102b_range=chr5:159395059-159395320	MER102b
hg38_rmsk_MIR_range=chr5:159395613-159395858	MIR
hg38_rmsk_L2a_range=chr5:159396014-159396654	L2a
hg38_rmsk_AluSp_range=chr5:159397357-159397669	AluSp
hg38_rmsk_AluSq2_range=chr5:159398222-159398525	AluSq2
hg38_rmsk_MIR_range=chr5:159398749-159398899	MIR
hg38_rmsk_GA-rich_range=chr5:159399141-159399179	GA-rich
hg38_rmsk_MIRc_range=chr5:159400009-159400125	MIRc
hg38_rmsk_AluJr_range=chr5:159401028-159401326	AluJr
hg38_rmsk_AluSc_range=chr5:159401336-159401577	AluSc
hg38_rmsk_MIRc_range=chr5:159402088-159402246	MIRc
hg38_rmsk_MLT1J_range=chr5:159402863-159403128	MLT1J
hg38_rmsk_AluSx1_range=chr5:159403159-159403461	AluSx1
hg38_rmsk_MIR_range=chr5:159403719-159403906	MIR
hg38_rmsk_L2c_range=chr5:159404113-159404221	L2c
hg38_rmsk_Mam_R4_range=chr5:159404549-159404658	Mam_R4
hg38_rmsk_MIR_range=chr5:159405231-159405421	MIR
hg38_rmsk_MIR3_range=chr5:159406061-159406194	MIR3
hg38_rmsk_AluSz_range=chr5:159406267-159406561	AluSz
hg38_rmsk_LTR33_range=chr5:159406695-159406919	LTR33
hg38_rmsk_L1ME2z_range=chr5:159407386-159407624	L1ME2z
hg38_rmsk_MER39B_range=chr5:159407761-159408390	MER39B
hg38_rmsk_L1ME3G_range=chr5:159408433-159408699	L1ME3G
hg38_rmsk_L2a_range=chr5:159408707-159409164	L2a
hg38_rmsk_L1MB2_range=chr5:159409361-159409521	L1MB2
hg38_rmsk_AluJb_range=chr5:159409522-159409809	AluJb
hg38_rmsk_L1MB2_range=chr5:159409810-159410173	L1MB2
hg38_rmsk_AluJb_range=chr5:159410179-159410306	AluJb
hg38_rmsk_MIR_range=chr5:159410330-159410434	MIR
hg38_rmsk_L2a_range=chr5:159410550-159410589	L2a
hg38_rmsk_L2a_range=chr5:159410657-159410706	L2a
hg38_rmsk_MLT1E2_range=chr5:159410873-159411393	MLT1E2
hg38_rmsk_MIRb_range=chr5:159412817-159412967	MIRb
hg38_rmsk_L1ME4b_range=chr5:159413236-159413323	L1ME4b
hg38_rmsk_FLAM_A_range=chr5:159413324-159413455	FLAM_A
hg38_rmsk_L1ME4b_range=chr5:159413456-159413662	L1ME4b
hg38_rmsk_AluJr_range=chr5:159413663-159413823	AluJr
hg38_rmsk_L1ME4b_range=chr5:159413824-159414369	L1ME4b
hg38_rmsk_AluY_range=chr5:159414425-159414693	AluY
hg38_rmsk_MIR3_range=chr5:159414760-159414935	MIR3
hg38_rmsk_A-rich_range=chr5:159415046-159415079	A-rich
hg38_rmsk_A-rich_range=chr5:159415222-159415286	A-rich
hg38_rmsk_MER61B_range=chr5:159415655-159415999	MER61B
hg38_rmsk_AluSx_range=chr5:159416094-159416311	AluSx
hg38_rmsk_Charlie16a_range=chr5:159416408-159416578	Charlie16a
hg38_rmsk_MER58A_range=chr5:159416641-159416681	MER58A
hg38_rmsk_PABL_B_range=chr5:159416703-159416865	PABL_B
hg38_rmsk_MER41A_range=chr5:159416866-159417418	MER41A
hg38_rmsk_PABL_B_range=chr5:159417437-159417717	PABL_B
hg38_rmsk_MER58A_range=chr5:159417718-159417888	MER58A
hg38_rmsk_AluSx_range=chr5:159417930-159418230	AluSx
hg38_rmsk_MIR3_range=chr5:159418479-159418538	MIR3
hg38_rmsk_MSTD_range=chr5:159418590-159418953	MSTD
hg38_rmsk_MSTD-int_range=chr5:159418954-159420637	MSTD-int
hg38_rmsk_MSTD_range=chr5:159420642-159421009	MSTD
hg38_rmsk_L2a_range=chr5:159421496-159421786	L2a
hg38_rmsk_L2a_range=chr5:159421959-159422047	L2a
hg38_rmsk_AluJr_range=chr5:159422048-159422320	AluJr
hg38_rmsk_L2a_range=chr5:159422346-159422699	L2a
hg38_rmsk_L1M5_range=chr5:159422985-159423088	L1M5
hg38_rmsk_MIR_range=chr5:159423234-159423468	MIR
hg38_rmsk_L1ME4a_range=chr5:159423939-159424021	L1ME4a
hg38_rmsk_MamRep137_range=chr5:159424047-159424503	MamRep137
hg38_rmsk_LTR85b_range=chr5:159424523-159424909	LTR85b
hg38_rmsk_MLT1G1_range=chr5:159425467-159426056	MLT1G1
hg38_rmsk_LTR78B_range=chr5:159426160-159426275	LTR78B
hg38_rmsk_LTR78B_range=chr5:159426391-159427089	LTR78B
hg38_rmsk_MIRb_range=chr5:159428066-159428206	MIRb
hg38_rmsk_MIR_range=chr5:159428274-159428366	MIR
hg38_rmsk_AluJb_range=chr5:159428464-159428753	AluJb
hg38_rmsk_MIR_range=chr5:159428842-159429041	MIR
hg38_rmsk_MSTA_range=chr5:159429253-159429671	MSTA
hg38_rmsk_MIR3_range=chr5:159429716-159429762	MIR3
hg38_rmsk_L1ME3_range=chr5:159429922-159429974	L1ME3
hg38_rmsk_AluJb_range=chr5:159429975-159430260	AluJb
hg38_rmsk_L1ME3_range=chr5:159430261-159430768	L1ME3
hg38_rmsk_MIR3_range=chr5:159430888-159430984	MIR3
hg38_rmsk_MIRc_range=chr5:159431078-159431275	MIRc
hg38_rmsk_MLT1G1_range=chr5:159431419-159431612	MLT1G1
hg38_rmsk_AluJo_range=chr5:159432178-159432464	AluJo
hg38_rmsk_MIRc_range=chr5:159432492-159432737	MIRc
hg38_rmsk_L2c_range=chr5:159433280-159433423	L2c
hg38_rmsk_MLT1C_range=chr5:159434024-159434525	MLT1C
hg38_rmsk_MIRb_range=chr5:159434549-159434595	MIRb
hg38_rmsk_L1MA2_range=chr5:159434663-159435282	L1MA2
hg38_rmsk_MER33_range=chr5:159435336-159435631	MER33
hg38_rmsk_L2b_range=chr5:159435634-159435759	L2b
hg38_rmsk_MIR_range=chr5:159435989-159436158	MIR
hg38_rmsk_MSTA_range=chr5:159436504-159436871	MSTA
hg38_rmsk_MIR_range=chr5:159437521-159437737	MIR
hg38_rmsk_MIRb_range=chr5:159437764-159437931	MIRb
hg38_rmsk_MIRb_range=chr5:159438549-159438716	MIRb
hg38_rmsk_L2_range=chr5:159438751-159439481	L2
hg38_rmsk_MIRb_range=chr5:159439565-159439737	MIRb
hg38_rmsk_AluJr_range=chr5:159439774-159440080	AluJr
hg38_rmsk_L2b_range=chr5:159440424-159440827	L2b
hg38_rmsk_MIRc_range=chr5:159441090-159441161	MIRc
hg38_rmsk_L2a_range=chr5:159442259-159442375	L2a
hg38_rmsk_L2_range=chr5:159442927-159442987	L2
hg38_rmsk_MER45R_range=chr5:159443003-159443046	MER45R
hg38_rmsk_MER5B_range=chr5:159443267-159443435	MER5B
hg38_rmsk_MIR_range=chr5:159443627-159443762	MIR
hg38_rmsk_AluSg_range=chr5:159443763-159444066	AluSg
hg38_rmsk_AluJo_range=chr5:159444142-159444284	AluJo
hg38_rmsk_MIRb_range=chr5:159445199-159445302	MIRb
hg38_rmsk_MIRb_range=chr5:159445576-159445785	MIRb
hg38_rmsk_L2c_range=chr5:159445918-159446070	L2c
hg38_rmsk_MIRc_range=chr5:159446114-159446238	MIRc
hg38_rmsk_L2b_range=chr5:159447341-159447595	L2b
hg38_rmsk_L1MA6_range=chr5:159447917-159448146	L1MA6
hg38_rmsk_L2b_range=chr5:159448590-159448860	L2b
hg38_rmsk_MLT1B_range=chr5:159448946-159449321	MLT1B
hg38_rmsk_L2b_range=chr5:159449335-159449430	L2b
hg38_rmsk_L2b_range=chr5:159449548-159449848	L2b
hg38_rmsk_MIRb_range=chr5:159450379-159450497	MIRb
hg38_rmsk_MLT1G1_range=chr5:159450500-159450908	MLT1G1
hg38_rmsk_MIR_range=chr5:159450998-159451120	MIR
hg38_rmsk_MIR_range=chr5:159451146-159451205	MIR
hg38_rmsk_CR1-16_AMi_range=chr5:159451393-159451538	CR1-16_AMi
hg38_rmsk_MLT1O_range=chr5:159451637-159451728	MLT1O
hg38_rmsk_MER117_range=chr5:159451852-159451911	MER117
hg38_rmsk_L3_range=chr5:159451932-159452182	L3
hg38_rmsk_MLT1O_range=chr5:159452845-159453070	MLT1O
hg38_rmsk_MER91B_range=chr5:159453106-159453225	MER91B
hg38_rmsk_MLT1O_range=chr5:159453251-159453421	MLT1O
hg38_rmsk_LTR33_range=chr5:159453756-159454195	LTR33
hg38_rmsk_L2a_range=chr5:159454302-159454367	L2a
hg38_rmsk_MIR_range=chr5:159455019-159455221	MIR
hg38_rmsk_MLT1J_range=chr5:159456331-159456447	MLT1J
hg38_rmsk_MIRb_range=chr5:159456764-159456832	MIRb
hg38_rmsk_L1MA4A_range=chr5:159457400-159457617	L1MA4A
hg38_rmsk_L1PB2_range=chr5:159457618-159457805	L1PB2
hg38_rmsk_AluSx1_range=chr5:159457919-159458200	AluSx1
hg38_rmsk_L2b_range=chr5:159458732-159458802	L2b
hg38_rmsk_MIRb_range=chr5:159458884-159458950	MIRb
hg38_rmsk_MamGypLTR2c_range=chr5:159459644-159459730	MamGypLTR2c
hg38_rmsk_L1MC1_range=chr5:159460437-159460629	L1MC1
hg38_rmsk_MER44D_range=chr5:159460631-159460862	MER44D
hg38_rmsk_Tigger7_range=chr5:159460860-159460955	Tigger7
hg38_rmsk_L1MC1_range=chr5:159460958-159461158	L1MC1
hg38_rmsk_AluSx_range=chr5:159461636-159461933	AluSx
hg38_rmsk_MIRb_range=chr5:159461995-159462093	MIRb
hg38_rmsk_AluJb_range=chr5:159462772-159463069	AluJb
hg38_rmsk_MIR3_range=chr5:159463133-159463204	MIR3
hg38_rmsk_L2b_range=chr5:159463320-159463373	L2b
hg38_rmsk_MIR_range=chr5:159463371-159463520	MIR
hg38_rmsk_MIRb_range=chr5:159463524-159463631	MIRb
hg38_rmsk_Plat_L3_range=chr5:159463646-159463723	Plat_L3
hg38_rmsk_MER91C_range=chr5:159463955-159464070	MER91C
hg38_rmsk_MER117_range=chr5:159464256-159464318	MER117
hg38_rmsk_MIR_range=chr5:159464340-159464426	MIR
hg38_rmsk_Kanga1d_range=chr5:159464637-159464841	Kanga1d
hg38_rmsk_AluSx_range=chr5:159464890-159465170	AluSx
hg38_rmsk_Kanga1d_range=chr5:159465171-159465443	Kanga1d
hg38_rmsk_MER51C_range=chr5:159465589-159466130	MER51C
hg38_rmsk_MLT1L_range=chr5:159466131-159466476	MLT1L
hg38_rmsk_MIR_range=chr5:159466481-159466593	MIR
hg38_rmsk_AluJr_range=chr5:159466595-159466712	AluJr
hg38_rmsk_MIR_range=chr5:159466952-159466995	MIR
hg38_rmsk_L2a_range=chr5:159467277-159467594	L2a
hg38_rmsk_MLT1K_range=chr5:159467638-159467832	MLT1K
hg38_rmsk_MLT1K_range=chr5:159467850-159468145	MLT1K
hg38_rmsk_MLT1D_range=chr5:159468215-159468715	MLT1D
hg38_rmsk_Charlie4z_range=chr5:159469332-159469512	Charlie4z
hg38_rmsk_L1ME3A_range=chr5:159469534-159469725	L1ME3A
hg38_rmsk_HAL1_range=chr5:159471227-159471581	HAL1
hg38_rmsk_AluY_range=chr5:159471582-159471897	AluY
hg38_rmsk_HAL1_range=chr5:159471898-159472459	HAL1
hg38_rmsk_AluY_range=chr5:159472460-159472714	AluY
hg38_rmsk_HAL1_range=chr5:159472715-159472799	HAL1
hg38_rmsk_L1MA9_range=chr5:159472806-159474707	L1MA9
hg38_rmsk_MER47A_range=chr5:159474708-159475071	MER47A
hg38_rmsk_L1MA9_range=chr5:159475072-159476525	L1MA9
hg38_rmsk_HAL1_range=chr5:159476537-159477995	HAL1
hg38_rmsk_MamTip2_range=chr5:159478315-159478417	MamTip2
hg38_rmsk_AluSz_range=chr5:159478418-159478714	AluSz
hg38_rmsk_MamTip2_range=chr5:159478715-159478861	MamTip2
hg38_rmsk_LTR104_Mam_range=chr5:159479726-159479901	LTR104_Mam
hg38_rmsk_L2b_range=chr5:159480442-159480502	L2b
hg38_rmsk_Charlie13b_range=chr5:159480607-159481061	Charlie13b
hg38_rmsk_MLT2B1_range=chr5:159481529-159482011	MLT2B1
hg38_rmsk_L1PREC2_range=chr5:159482061-159482426	L1PREC2
hg38_rmsk_MLT1K_range=chr5:159482559-159482986	MLT1K
hg38_rmsk_MER117_range=chr5:159483687-159483770	MER117
hg38_rmsk_L1ME4c_range=chr5:159483811-159483955	L1ME4c
hg38_rmsk_L2c_range=chr5:159485415-159485508	L2c
hg38_rmsk_AluSg4_range=chr5:159485509-159485788	AluSg4
hg38_rmsk_L2c_range=chr5:159485821-159485971	L2c
hg38_rmsk_L1ME4a_range=chr5:159486227-159486320	L1ME4a
hg38_rmsk_MLT1N2_range=chr5:159486321-159486446	MLT1N2
hg38_rmsk_L1ME4a_range=chr5:159486749-159487021	L1ME4a
hg38_rmsk_L1MC2_range=chr5:159487670-159488014	L1MC2
hg38_rmsk_MIR3_range=chr5:159488041-159488221	MIR3
hg38_rmsk_MER117_range=chr5:159489157-159489250	MER117
hg38_rmsk_LTR78B_range=chr5:159489792-159489961	LTR78B
hg38_rmsk_L2a_range=chr5:159489975-159490137	L2a
hg38_rmsk_L2a_range=chr5:159490223-159490336	L2a
hg38_rmsk_MIRc_range=chr5:159491074-159491132	MIRc
hg38_rmsk_MER115_range=chr5:159491377-159491976	MER115
hg38_rmsk_MLT1A0_range=chr5:159491995-159492341	MLT1A0
hg38_rmsk_X7A_LINE_range=chr5:159492756-159492825	X7A_LINE
hg38_rmsk_MER117_range=chr5:159492861-159493043	MER117
hg38_rmsk_MIRc_range=chr5:159493307-159493515	MIRc
hg38_rmsk_MER103C_range=chr5:159493547-159493848	MER103C
hg38_rmsk_L2a_range=chr5:159493903-159494032	L2a
hg38_rmsk_Charlie15a_range=chr5:159494708-159494780	Charlie15a
hg38_rmsk_MLT1K_range=chr5:159494960-159495044	MLT1K
hg38_rmsk_MLT1K_range=chr5:159495068-159495414	MLT1K
hg38_rmsk_MARNA_range=chr5:159495566-159495852	MARNA
hg38_rmsk_MIRb_range=chr5:159496259-159496403	MIRb
hg38_rmsk_MLT2C2_range=chr5:159496415-159496882	MLT2C2
hg38_rmsk_A-rich_range=chr5:159497327-159497375	A-rich
hg38_rmsk_MIRb_range=chr5:159498050-159498270	MIRb
hg38_rmsk_MER117_range=chr5:159498282-159498465	MER117
hg38_rmsk_MIR_range=chr5:159498969-159499133	MIR
hg38_rmsk_AluSz6_range=chr5:159499134-159499444	AluSz6
hg38_rmsk_MIR_range=chr5:159499445-159499523	MIR
hg38_rmsk_MIRb_range=chr5:159499951-159499992	MIRb
hg38_rmsk_MIR_range=chr5:159500004-159500176	MIR
hg38_rmsk_L1PA3_range=chr5:159500240-159503104	L1PA3
hg38_rmsk_MER5B_range=chr5:159503175-159503332	MER5B
hg38_rmsk_MIRb_range=chr5:159504298-159504525	MIRb
hg38_rmsk_MIR_range=chr5:159504552-159504715	MIR
hg38_rmsk_MER5B_range=chr5:159505433-159505547	MER5B
hg38_rmsk_L1ME4a_range=chr5:159505597-159505823	L1ME4a
hg38_rmsk_MIR_range=chr5:159505878-159506015	MIR
hg38_rmsk_L1ME4a_range=chr5:159506026-159506137	L1ME4a
hg38_rmsk_L1MA3_range=chr5:159507245-159507415	L1MA3
hg38_rmsk_MIRb_range=chr5:159508571-159508757	MIRb
hg38_rmsk_MLT1K_range=chr5:159509088-159509640	MLT1K
hg38_rmsk_L2a_range=chr5:159509801-159509857	L2a
hg38_rmsk_MIR3_range=chr5:159510797-159510960	MIR3
hg38_rmsk_MIRb_range=chr5:159511162-159511376	MIRb
hg38_rmsk_L2a_range=chr5:159511811-159511871	L2a
hg38_rmsk_L2c_range=chr5:159512049-159512199	L2c
hg38_rmsk_LTR85a_range=chr5:159512832-159513094	LTR85a
hg38_rmsk_LTR85a_range=chr5:159513125-159513272	LTR85a
hg38_rmsk_L1ME4b_range=chr5:159514236-159514385	L1ME4b
hg38_rmsk_MIRb_range=chr5:159514926-159515125	MIRb
hg38_rmsk_MIRb_range=chr5:159515383-159515515	MIRb
hg38_rmsk_AluJo_range=chr5:159516101-159516401	AluJo
hg38_rmsk_MIR_range=chr5:159516877-159517055	MIR
hg38_rmsk_MIRb_range=chr5:159517940-159518145	MIRb
hg38_rmsk_LTR103b_Mam_range=chr5:159518876-159519019	LTR103b_Mam
hg38_rmsk_MLT1G1_range=chr5:159519369-159519783	MLT1G1
hg38_rmsk_MLT1B_range=chr5:159519784-159520188	MLT1B
hg38_rmsk_MLT1G1_range=chr5:159520189-159520285	MLT1G1
hg38_rmsk_MamGypLTR1b_range=chr5:159520442-159520698	MamGypLTR1b
hg38_rmsk_AluSc_range=chr5:159520924-159521220	AluSc
hg38_rmsk_MamGypLTR3a_range=chr5:159521571-159521747	MamGypLTR3a
hg38_rmsk_L1M5_range=chr5:159522024-159522385	L1M5
hg38_rmsk_MER2_range=chr5:159522386-159522695	MER2
hg38_rmsk_L1M5_range=chr5:159522696-159523003	L1M5
hg38_rmsk_L1PA5_range=chr5:159523704-159524666	L1PA5
hg38_rmsk_MER5A_range=chr5:159524706-159524881	MER5A
hg38_rmsk_A-rich_range=chr5:159525632-159525710	A-rich
hg38_rmsk_MER5A1_range=chr5:159525915-159526063	MER5A1
hg38_rmsk_MIR3_range=chr5:159526064-159526241	MIR3
hg38_rmsk_MER8_range=chr5:159526480-159526533	MER8
hg38_rmsk_AluSx_range=chr5:159526534-159526818	AluSx
hg38_rmsk_AluSx_range=chr5:159526886-159526903	AluSx
hg38_rmsk_MER8_range=chr5:159526904-159526958	MER8
hg38_rmsk_Tigger4a_range=chr5:159526959-159527105	Tigger4a
hg38_rmsk_L2c_range=chr5:159527450-159527840	L2c
hg38_rmsk_MIR_range=chr5:159528008-159528109	MIR
hg38_rmsk_MER20B_range=chr5:159528125-159528542	MER20B
hg38_rmsk_MLT1G1_range=chr5:159529012-159529431	MLT1G1
hg38_rmsk_L2a_range=chr5:159529436-159529715	L2a
hg38_rmsk_L2a_range=chr5:159529724-159529772	L2a
hg38_rmsk_L1MC5_range=chr5:159530626-159532069	L1MC5
hg38_rmsk_L1MC5_range=chr5:159532101-159532686	L1MC5
hg38_rmsk_MIRb_range=chr5:159532694-159532888	MIRb
hg38_rmsk_MIR_range=chr5:159533031-159533164	MIR
hg38_rmsk_MIRb_range=chr5:159533566-159533742	MIRb
hg38_rmsk_MIR_range=chr5:159533912-159534087	MIR
hg38_rmsk_MIR3_range=chr5:159534167-159534272	MIR3
hg38_rmsk_AluJr_range=chr5:159534289-159534503	AluJr
hg38_rmsk_FRAM_range=chr5:159534507-159534539	FRAM
hg38_rmsk_AluJr_range=chr5:159534540-159534715	AluJr
hg38_rmsk_AluSx3_range=chr5:159534800-159534928	AluSx3
hg38_rmsk_AluSz_range=chr5:159534931-159535207	AluSz
hg38_rmsk_MER5A_range=chr5:159535307-159535499	MER5A
hg38_rmsk_MER5A1_range=chr5:159535555-159535648	MER5A1
hg38_rmsk_AluSz6_range=chr5:159535649-159535835	AluSz6
hg38_rmsk_AluSz6_range=chr5:159535876-159535906	AluSz6
hg38_rmsk_AluSz6_range=chr5:159535935-159536055	AluSz6
hg38_rmsk_MER5A1_range=chr5:159536056-159536131	MER5A1
hg38_rmsk_MIRb_range=chr5:159536143-159536311	MIRb
hg38_rmsk_L2b_range=chr5:159536953-159537426	L2b
hg38_rmsk_MIR_range=chr5:159537429-159537629	MIR
hg38_rmsk_MIRb_range=chr5:159538225-159538291	MIRb
hg38_rmsk_MIRb_range=chr5:159538556-159538648	MIRb
hg38_rmsk_MER94_range=chr5:159538706-159538829	MER94
hg38_rmsk_MamRep434_range=chr5:159539154-159539235	MamRep434
hg38_rmsk_MIR_range=chr5:159539331-159539454	MIR
hg38_rmsk_L2b_range=chr5:159539786-159539895	L2b
hg38_rmsk_AluSg_range=chr5:159540141-159540438	AluSg
hg38_rmsk_L2b_range=chr5:159540513-159540921	L2b
hg38_rmsk_AluSx3_range=chr5:159540922-159541233	AluSx3
hg38_rmsk_L2b_range=chr5:159541234-159541337	L2b
hg38_rmsk_MSTD_range=chr5:159542293-159542328	MSTD
hg38_rmsk_MLT1O_range=chr5:159542400-159542445	MLT1O
hg38_rmsk_MSTD_range=chr5:159542446-159542816	MSTD
hg38_rmsk_MLT1O_range=chr5:159542817-159542941	MLT1O
hg38_rmsk_MER33_range=chr5:159542963-159543265	MER33
hg38_rmsk_MLT1O_range=chr5:159543284-159543362	MLT1O
hg38_rmsk_GA-rich_range=chr5:159543385-159543426	GA-rich
hg38_rmsk_MLT1O_range=chr5:159543553-159543649	MLT1O
hg38_rmsk_MIRc_range=chr5:159543916-159544118	MIRc
hg38_rmsk_MIR_range=chr5:159544981-159545178	MIR
hg38_rmsk_MIR3_range=chr5:159545280-159545454	MIR3
hg38_rmsk_MLT1K_range=chr5:159545770-159545887	MLT1K
hg38_rmsk_L2c_range=chr5:159546202-159546435	L2c
hg38_rmsk_L2a_range=chr5:159546706-159546835	L2a
hg38_rmsk_MLT1G_range=chr5:159547207-159547509	MLT1G
hg38_rmsk_MLT1G_range=chr5:159547615-159547740	MLT1G
hg38_rmsk_L1M5_range=chr5:159547829-159548132	L1M5
hg38_rmsk_L2a_range=chr5:159548363-159548435	L2a
hg38_rmsk_MLT1I_range=chr5:159548470-159548780	MLT1I
hg38_rmsk_L2c_range=chr5:159550248-159550656	L2c
hg38_rmsk_L1ME3E_range=chr5:159550779-159551188	L1ME3E
hg38_rmsk_MER102a_range=chr5:159551298-159551542	MER102a
hg38_rmsk_L2b_range=chr5:159551976-159552072	L2b
hg38_rmsk_L2b_range=chr5:159552106-159552517	L2b
hg38_rmsk_MIR_range=chr5:159553799-159553988	MIR
hg38_rmsk_MER113_range=chr5:159554235-159554642	MER113
hg38_rmsk_MIR_range=chr5:159554681-159554762	MIR
hg38_rmsk_MIR_range=chr5:159555227-159555473	MIR
hg38_rmsk_MIR_range=chr5:159556411-159556661	MIR
hg38_rmsk_MIRc_range=chr5:159556642-159556753	MIRc
hg38_rmsk_L2b_range=chr5:159557327-159557409	L2b
hg38_rmsk_MIRb_range=chr5:159557448-159557610	MIRb
hg38_rmsk_L2a_range=chr5:159559103-159559225	L2a
hg38_rmsk_L3_range=chr5:159559224-159559331	L3
hg38_rmsk_MER5A_range=chr5:159559348-159559466	MER5A
hg38_rmsk_L3_range=chr5:159559470-159559584	L3
hg38_rmsk_Charlie14a_range=chr5:159559612-159559827	Charlie14a
hg38_rmsk_UCON132b_range=chr5:159560269-159560355	UCON132b
hg38_rmsk_MIRc_range=chr5:159561387-159561451	MIRc
hg38_rmsk_MIR3_range=chr5:159561677-159561736	MIR3
hg38_rmsk_MLT1K_range=chr5:159561913-159562464	MLT1K
hg38_rmsk_MER5A_range=chr5:159562692-159562786	MER5A
hg38_rmsk_MIRb_range=chr5:159562813-159562987	MIRb
hg38_rmsk_MIR_range=chr5:159563142-159563343	MIR
hg38_rmsk_L1MEd_range=chr5:159564681-159564977	L1MEd
hg38_rmsk_L1MEd_range=chr5:159565203-159565373	L1MEd
hg38_rmsk_MER81_range=chr5:159565405-159565490	MER81
hg38_rmsk_LTR33_range=chr5:159565504-159565620	LTR33
hg38_rmsk_L1PBa_range=chr5:159565631-159565721	L1PBa
hg38_rmsk_LTR33_range=chr5:159565722-159565783	LTR33
hg38_rmsk_LTR33_range=chr5:159565819-159566030	LTR33
hg38_rmsk_MIR3_range=chr5:159566115-159566195	MIR3
hg38_rmsk_AluJb_range=chr5:159566238-159566536	AluJb
hg38_rmsk_MER102b_range=chr5:159566561-159566835	MER102b
hg38_rmsk_MER94_range=chr5:159568154-159568222	MER94
hg38_rmsk_MLT1A0_range=chr5:159568223-159568569	MLT1A0
hg38_rmsk_L2b_range=chr5:159569002-159569338	L2b
hg38_rmsk_L1ME2_range=chr5:159569403-159569906	L1ME2
hg38_rmsk_L1ME1_range=chr5:159569924-159570557	L1ME1
hg38_rmsk_AluJb_range=chr5:159570579-159570722	AluJb
hg38_rmsk_L1M4_range=chr5:159570768-159572471	L1M4
hg38_rmsk_L1ME1_range=chr5:159572472-159573179	L1ME1
hg38_rmsk_L1M5_range=chr5:159573182-159573507	L1M5
hg38_rmsk_L1M5_range=chr5:159573616-159573638	L1M5
hg38_rmsk_AluSg_range=chr5:159573639-159573945	AluSg
hg38_rmsk_L1M5_range=chr5:159573946-159574202	L1M5
hg38_rmsk_MIRb_range=chr5:159574270-159574324	MIRb
hg38_rmsk_L2b_range=chr5:159574370-159574530	L2b
hg38_rmsk_L2_range=chr5:159574805-159575175	L2
hg38_rmsk_AluSx_range=chr5:159575176-159575446	AluSx
hg38_rmsk_L2_range=chr5:159575447-159575706	L2
hg38_rmsk_BLACKJACK_range=chr5:159575793-159575855	BLACKJACK
hg38_rmsk_MLT1L_range=chr5:159576093-159576536	MLT1L
hg38_rmsk_L1ME4a_range=chr5:159577508-159577598	L1ME4a
hg38_rmsk_L2a_range=chr5:159577664-159577813	L2a
hg38_rmsk_L2a_range=chr5:159578103-159578140	L2a
hg38_rmsk_MER58A_range=chr5:159578141-159578360	MER58A
hg38_rmsk_L2a_range=chr5:159578361-159578812	L2a
hg38_rmsk_L1MC5a_range=chr5:159578815-159578897	L1MC5a
hg38_rmsk_L1PB_range=chr5:159578890-159579503	L1PB
hg38_rmsk_L1PB1_range=chr5:159579603-159579632	L1PB1
hg38_rmsk_L1PB1_range=chr5:159579668-159580025	L1PB1
hg38_rmsk_L1M5_range=chr5:159580031-159580199	L1M5
hg38_rmsk_MIRb_range=chr5:159580739-159580904	MIRb
hg38_rmsk_L1P1_range=chr5:159581128-159581164	L1P1
hg38_rmsk_MamTip2_range=chr5:159581195-159581324	MamTip2
hg38_rmsk_MIR_range=chr5:159581337-159581538	MIR
hg38_rmsk_MIRc_range=chr5:159581655-159581716	MIRc
hg38_rmsk_L2a_range=chr5:159582381-159582433	L2a
hg38_rmsk_MIRb_range=chr5:159582504-159582691	MIRb
hg38_rmsk_Tigger17a_range=chr5:159582709-159583294	Tigger17a
hg38_rmsk_MLT1F2_range=chr5:159583366-159583953	MLT1F2
hg38_rmsk_MIRb_range=chr5:159584000-159584181	MIRb
hg38_rmsk_MLT1B_range=chr5:159584454-159584839	MLT1B
hg38_rmsk_MIR3_range=chr5:159585076-159585220	MIR3
hg38_rmsk_MER58A_range=chr5:159585491-159585636	MER58A
hg38_rmsk_MIRb_range=chr5:159585841-159586003	MIRb
hg38_rmsk_MER5A_range=chr5:159586215-159586335	MER5A
hg38_rmsk_AluSc_range=chr5:159587346-159587661	AluSc
hg38_rmsk_MIR_range=chr5:159587789-159588041	MIR
hg38_rmsk_L2a_range=chr5:159588058-159588160	L2a
hg38_rmsk_L2_range=chr5:159588289-159588452	L2
hg38_rmsk_Charlie4z_range=chr5:159588486-159588646	Charlie4z
hg38_rmsk_MLT1A0_range=chr5:159590865-159591217	MLT1A0
hg38_rmsk_AluSx1_range=chr5:159591237-159591539	AluSx1
hg38_rmsk_MIR3_range=chr5:159591569-159591724	MIR3
hg38_rmsk_MER124_range=chr5:159591835-159591955	MER124
hg38_rmsk_MLT1K_range=chr5:159592038-159592415	MLT1K
hg38_rmsk_LTR39_range=chr5:159592681-159593222	LTR39
hg38_rmsk_LTR8_range=chr5:159593223-159593939	LTR8
hg38_rmsk_LTR39_range=chr5:159593940-159594216	LTR39
hg38_rmsk_AluSx_range=chr5:159594473-159594774	AluSx
hg38_rmsk_L2a_range=chr5:159595460-159595602	L2a
hg38_rmsk_THE1B_range=chr5:159595603-159595967	THE1B
hg38_rmsk_L2a_range=chr5:159595968-159596243	L2a
hg38_rmsk_AluYj4_range=chr5:159596244-159596536	AluYj4
hg38_rmsk_L2a_range=chr5:159596537-159596709	L2a
hg38_rmsk_MER34A_range=chr5:159596710-159597235	MER34A
hg38_rmsk_L2a_range=chr5:159597236-159597327	L2a
hg38_rmsk_AluY_range=chr5:159597328-159597637	AluY
hg38_rmsk_L2a_range=chr5:159597638-159598008	L2a
hg38_rmsk_MLT1A_range=chr5:159598009-159598394	MLT1A
hg38_rmsk_L2a_range=chr5:159598395-159599137	L2a
hg38_rmsk_MSTB_range=chr5:159599202-159599605	MSTB
hg38_rmsk_MSTB-int_range=chr5:159599617-159601261	MSTB-int
hg38_rmsk_MSTB_range=chr5:159601262-159601676	MSTB
hg38_rmsk_MER113_range=chr5:159601696-159601789	MER113
hg38_rmsk_MER113B_range=chr5:159601776-159601873	MER113B
hg38_rmsk_MER21C_range=chr5:159601984-159602751	MER21C
hg38_rmsk_L2b_range=chr5:159602752-159603043	L2b
hg38_rmsk_L2b_range=chr5:159603038-159603324	L2b
hg38_rmsk_L2a_range=chr5:159603492-159603559	L2a
hg38_rmsk_MLT1I_range=chr5:159603747-159604023	MLT1I
hg38_rmsk_AluJr_range=chr5:159604437-159604738	AluJr
hg38_rmsk_MIR_range=chr5:159605208-159605447	MIR
hg38_rmsk_L1MEg_range=chr5:159606882-159607479	L1MEg
hg38_rmsk_L1PA17_range=chr5:159607490-159608046	L1PA17
hg38_rmsk_AluJb_range=chr5:159608047-159608332	AluJb
hg38_rmsk_L1PA17_range=chr5:159608333-159608991	L1PA17
hg38_rmsk_L1MEg_range=chr5:159609033-159610327	L1MEg
hg38_rmsk_AluJo_range=chr5:159611439-159611517	AluJo
hg38_rmsk_HSMAR1_range=chr5:159611850-159612501	HSMAR1
hg38_rmsk_AluSx1_range=chr5:159612502-159612805	AluSx1
hg38_rmsk_HSMAR1_range=chr5:159612806-159613436	HSMAR1
hg38_rmsk_MLT1L_range=chr5:159613761-159613920	MLT1L
hg38_rmsk_MLT1A1_range=chr5:159613921-159614276	MLT1A1
hg38_rmsk_MLT1L_range=chr5:159614277-159614440	MLT1L
hg38_rmsk_LTR82B_range=chr5:159614717-159615395	LTR82B
hg38_rmsk_LTR78_range=chr5:159615467-159615561	LTR78
hg38_rmsk_LTR78_range=chr5:159615645-159616592	LTR78
hg38_rmsk_MLT1F2_range=chr5:159616705-159617293	MLT1F2
hg38_rmsk_MIRb_range=chr5:159617615-159617838	MIRb
hg38_rmsk_MIRc_range=chr5:159617864-159618011	MIRc
hg38_rmsk_L1M4_range=chr5:159618026-159618469	L1M4
hg38_rmsk_AluSq2_range=chr5:159618470-159618758	AluSq2
hg38_rmsk_MIR_range=chr5:159618763-159619006	MIR
hg38_rmsk_L2a_range=chr5:159618966-159619105	L2a
hg38_rmsk_FLAM_A_range=chr5:159619622-159619755	FLAM_A
hg38_rmsk_MER113_range=chr5:159620299-159620517	MER113
hg38_rmsk_L1PB1_range=chr5:159620651-159624261	L1PB1
hg38_rmsk_MER51B_range=chr5:159624262-159624695	MER51B
hg38_rmsk_L1PB1_range=chr5:159624698-159626613	L1PB1
hg38_rmsk_AluSz_range=chr5:159626614-159626908	AluSz
hg38_rmsk_L1PB1_range=chr5:159626909-159628247	L1PB1
hg38_rmsk_MIR3_range=chr5:159628358-159628493	MIR3
hg38_rmsk_MER117_range=chr5:159628528-159628650	MER117
hg38_rmsk_MIR3_range=chr5:159628652-159628707	MIR3
hg38_rmsk_L2c_range=chr5:159628816-159629097	L2c
hg38_rmsk_MLT1C_range=chr5:159629123-159629221	MLT1C
hg38_rmsk_MLT1B_range=chr5:159629222-159629657	MLT1B
hg38_rmsk_MLT1C_range=chr5:159629658-159630024	MLT1C
hg38_rmsk_L1ME3A_range=chr5:159630788-159631447	L1ME3A
hg38_rmsk_MSTB1_range=chr5:159631581-159631982	MSTB1
hg38_rmsk_MIR3_range=chr5:159632034-159632215	MIR3
hg38_rmsk_MIR_range=chr5:159632674-159632878	MIR
hg38_rmsk_LTR90B_range=chr5:159633491-159633577	LTR90B
hg38_rmsk_L2b_range=chr5:159633597-159633971	L2b
hg38_rmsk_AluSx_range=chr5:159633972-159634274	AluSx
hg38_rmsk_L2b_range=chr5:159634275-159634362	L2b
hg38_rmsk_L2b_range=chr5:159634401-159634480	L2b
hg38_rmsk_L1M4b_range=chr5:159634688-159634846	L1M4b
hg38_rmsk_AluSc8_range=chr5:159634847-159635157	AluSc8
hg38_rmsk_L1M4b_range=chr5:159635158-159635782	L1M4b
hg38_rmsk_L1M4b_range=chr5:159635789-159638456	L1M4b
hg38_rmsk_MLT1L_range=chr5:159638972-159639353	MLT1L
hg38_rmsk_Tigger2a_range=chr5:159639354-159639782	Tigger2a
hg38_rmsk_MLT1L_range=chr5:159639783-159640002	MLT1L
hg38_rmsk_MIR_range=chr5:159640236-159640400	MIR
hg38_rmsk_MER52A_range=chr5:159640401-159642056	MER52A
hg38_rmsk_MIR_range=chr5:159642057-159642128	MIR
hg38_rmsk_MER103C_range=chr5:159642236-159642352	MER103C
hg38_rmsk_L2c_range=chr5:159642425-159642560	L2c
hg38_rmsk_MER20_range=chr5:159642561-159642812	MER20
hg38_rmsk_L2c_range=chr5:159642813-159642962	L2c
hg38_rmsk_MLT1O_range=chr5:159642978-159643192	MLT1O
hg38_rmsk_MADE1_range=chr5:159643300-159643378	MADE1
hg38_rmsk_MLT1O_range=chr5:159643451-159643576	MLT1O
hg38_rmsk_MER5A_range=chr5:159645959-159646117	MER5A
hg38_rmsk_MIRc_range=chr5:159646242-159646445	MIRc
hg38_rmsk_MamRTE1_range=chr5:159646680-159646708	MamRTE1
hg38_rmsk_AluSc_range=chr5:159647690-159647886	AluSc
hg38_rmsk_AluYk11_range=chr5:159648223-159648525	AluYk11
hg38_rmsk_MER58A_range=chr5:159648555-159648748	MER58A
hg38_rmsk_L2c_range=chr5:159649094-159649332	L2c
hg38_rmsk_L1MA7_range=chr5:159649396-159649710	L1MA7
hg38_rmsk_L1MA7_range=chr5:159649724-159650089	L1MA7
hg38_rmsk_AluSx_range=chr5:159650090-159650288	AluSx
hg38_rmsk_AluSg7_range=chr5:159650289-159650357	AluSg7
hg38_rmsk_AluSg7_range=chr5:159650358-159650661	AluSg7
hg38_rmsk_L1MA7_range=chr5:159650664-159650999	L1MA7
hg38_rmsk_L2c_range=chr5:159651148-159652065	L2c
hg38_rmsk_MSTC_range=chr5:159652151-159652563	MSTC
hg38_rmsk_L1MC4_range=chr5:159652853-159653114	L1MC4
hg38_rmsk_MLT1J2_range=chr5:159653240-159653636	MLT1J2
hg38_rmsk_OldhAT1_range=chr5:159653778-159653896	OldhAT1
hg38_rmsk_hAT-N1_Mam_range=chr5:159654004-159654206	hAT-N1_Mam
hg38_rmsk_MIRb_range=chr5:159654710-159654880	MIRb
hg38_rmsk_L2c_range=chr5:159655132-159655404	L2c
hg38_rmsk_MIRb_range=chr5:159655732-159655944	MIRb
hg38_rmsk_L2c_range=chr5:159656610-159656821	L2c
hg38_rmsk_AluY_range=chr5:159656864-159657131	AluY
hg38_rmsk_Charlie16a_range=chr5:159657289-159657347	Charlie16a
hg38_rmsk_AluSx1_range=chr5:159659008-159659316	AluSx1
hg38_rmsk_L2b_range=chr5:159659416-159659624	L2b
hg38_rmsk_MER58A_range=chr5:159659625-159659847	MER58A
hg38_rmsk_L2b_range=chr5:159659848-159660705	L2b
hg38_rmsk_MER5A_range=chr5:159661085-159661244	MER5A
hg38_rmsk_Tigger15a_range=chr5:159662343-159662663	Tigger15a
hg38_rmsk_MSTC_range=chr5:159662770-159662995	MSTC
hg38_rmsk_AluJb_range=chr5:159663043-159663341	AluJb
hg38_rmsk_MSTC_range=chr5:159663342-159663538	MSTC
hg38_rmsk_Charlie4z_range=chr5:159663541-159663705	Charlie4z
hg38_rmsk_MamTip3_range=chr5:159664737-159664841	MamTip3
hg38_rmsk_L2b_range=chr5:159664865-159665025	L2b
hg38_rmsk_MIR3_range=chr5:159665184-159665268	MIR3
hg38_rmsk_MIR_range=chr5:159666248-159666525	MIR
hg38_rmsk_MLT1K_range=chr5:159666595-159666708	MLT1K
hg38_rmsk_L1ME4a_range=chr5:159666789-159667072	L1ME4a
hg38_rmsk_MIRb_range=chr5:159668167-159668402	MIRb
hg38_rmsk_L2c_range=chr5:159668571-159668784	L2c
hg38_rmsk_L2a_range=chr5:159668950-159669182	L2a
hg38_rmsk_MER117_range=chr5:159669446-159669594	MER117
hg38_rmsk_MIR_range=chr5:159669745-159669931	MIR
hg38_rmsk_AluJb_range=chr5:159669932-159670234	AluJb
hg38_rmsk_MIR_range=chr5:159670235-159670300	MIR
hg38_rmsk_L1ME4c_range=chr5:159670462-159670588	L1ME4c
hg38_rmsk_MIRc_range=chr5:159670661-159670818	MIRc
hg38_rmsk_MSTB_range=chr5:159671427-159671845	MSTB
hg38_rmsk_MSTB-int_range=chr5:159671850-159673472	MSTB-int
hg38_rmsk_MSTB_range=chr5:159673486-159673924	MSTB
hg38_rmsk_MLT1I_range=chr5:159673950-159674328	MLT1I
hg38_rmsk_MIRb_range=chr5:159674870-159675118	MIRb
hg38_rmsk_L3_range=chr5:159675167-159675230	L3
hg38_rmsk_MLT1K_range=chr5:159675277-159675832	MLT1K
hg38_rmsk_MER117_range=chr5:159675909-159676002	MER117
hg38_rmsk_L3b_range=chr5:159676085-159676161	L3b
hg38_rmsk_L1MA1_range=chr5:159676162-159677634	L1MA1
hg38_rmsk_L1MA1_range=chr5:159677665-159677991	L1MA1
hg38_rmsk_MSTA_range=chr5:159677993-159678409	MSTA
hg38_rmsk_MSTA-int_range=chr5:159678410-159679016	MSTA-int
hg38_rmsk_THE1C_range=chr5:159679017-159679377	THE1C
hg38_rmsk_THE1C-int_range=chr5:159679378-159680941	THE1C-int
hg38_rmsk_THE1C_range=chr5:159680943-159681318	THE1C
hg38_rmsk_MSTA-int_range=chr5:159681319-159682345	MSTA-int
hg38_rmsk_MSTA_range=chr5:159682346-159682773	MSTA
hg38_rmsk_L1MA1_range=chr5:159682774-159683261	L1MA1
hg38_rmsk_L1PA4_range=chr5:159683276-159684075	L1PA4
hg38_rmsk_L1PA4_range=chr5:159684087-159688275	L1PA4
hg38_rmsk_L1MA1_range=chr5:159688252-159689153	L1MA1
hg38_rmsk_AluSg_range=chr5:159689154-159689444	AluSg
hg38_rmsk_L1MA1_range=chr5:159689445-159690533	L1MA1
hg38_rmsk_AluJo_range=chr5:159690534-159690842	AluJo
hg38_rmsk_L1MA1_range=chr5:159690843-159690961	L1MA1
hg38_rmsk_L1MA1_range=chr5:159690953-159691118	L1MA1
hg38_rmsk_L1M1_range=chr5:159691134-159691429	L1M1
hg38_rmsk_L1MA1_range=chr5:159691429-159693179	L1MA1
hg38_rmsk_L1PB1_range=chr5:159693180-159694878	L1PB1
hg38_rmsk_L1PB1_range=chr5:159694913-159695258	L1PB1
hg38_rmsk_L1MA2_range=chr5:159695273-159695330	L1MA2
hg38_rmsk_MIRb_range=chr5:159696455-159696666	MIRb
hg38_rmsk_L2c_range=chr5:159696682-159696763	L2c
hg38_rmsk_L1MB5_range=chr5:159697187-159697364	L1MB5
hg38_rmsk_MIRc_range=chr5:159698368-159698581	MIRc
hg38_rmsk_MER117_range=chr5:159699615-159699698	MER117
hg38_rmsk_L2c_range=chr5:159699834-159699954	L2c
hg38_rmsk_L4_C_Mam_range=chr5:159700126-159700396	L4_C_Mam
hg38_rmsk_MIR3_range=chr5:159700691-159700760	MIR3
hg38_rmsk_MER58A_range=chr5:159700762-159700974	MER58A
hg38_rmsk_MER33_range=chr5:159701033-159701332	MER33
hg38_rmsk_AluSx1_range=chr5:159701347-159701693	AluSx1
hg38_rmsk_Charlie16a_range=chr5:159701931-159702111	Charlie16a
hg38_rmsk_LTR78_range=chr5:159702263-159702470	LTR78
hg38_rmsk_MIRc_range=chr5:159703346-159703504	MIRc
hg38_rmsk_MER21C_range=chr5:159704706-159705548	MER21C
hg38_rmsk_MIR_range=chr5:159705607-159705835	MIR
hg38_rmsk_MLT1H2_range=chr5:159705972-159706212	MLT1H2
hg38_rmsk_MLT1H2_range=chr5:159706187-159706390	MLT1H2
hg38_rmsk_L1ME3F_range=chr5:159706495-159706768	L1ME3F
hg38_rmsk_Alu_range=chr5:159706931-159707026	Alu
hg38_rmsk_L1ME3F_range=chr5:159707048-159707627	L1ME3F
hg38_rmsk_L1ME3F_range=chr5:159707623-159707783	L1ME3F
hg38_rmsk_LTR16A_range=chr5:159707784-159708225	LTR16A
hg38_rmsk_L1ME3F_range=chr5:159708226-159708474	L1ME3F
hg38_rmsk_L1ME3F_range=chr5:159708493-159709007	L1ME3F
hg38_rmsk_MER31A_range=chr5:159709079-159709539	MER31A
hg38_rmsk_MLT1K_range=chr5:159710005-159710426	MLT1K
hg38_rmsk_MIRb_range=chr5:159710509-159710734	MIRb
hg38_rmsk_MER117_range=chr5:159711422-159711601	MER117
hg38_rmsk_MIR3_range=chr5:159711945-159711991	MIR3
hg38_rmsk_L2c_range=chr5:159712440-159712691	L2c
hg38_rmsk_L2c_range=chr5:159712786-159712956	L2c
hg38_rmsk_MIR_range=chr5:159713243-159713439	MIR
hg38_rmsk_L1MC4_range=chr5:159713630-159713822	L1MC4
hg38_rmsk_L1MC5a_range=chr5:159713976-159714066	L1MC5a
hg38_rmsk_L1M4_range=chr5:159714074-159714845	L1M4
hg38_rmsk_L1M4_range=chr5:159714885-159715092	L1M4
hg38_rmsk_L1PREC2_range=chr5:159715085-159716544	L1PREC2
hg38_rmsk_AluY_range=chr5:159716730-159717023	AluY
hg38_rmsk_MIRb_range=chr5:159717555-159717678	MIRb
hg38_rmsk_MIRb_range=chr5:159717829-159717997	MIRb
hg38_rmsk_MER103C_range=chr5:159719766-159719965	MER103C
hg38_rmsk_MIRc_range=chr5:159720221-159720438	MIRc
hg38_rmsk_AluSx1_range=chr5:159720569-159720869	AluSx1
hg38_rmsk_MLT1H2_range=chr5:159721157-159721347	MLT1H2
hg38_rmsk_MamGypLTR1a_range=chr5:159721354-159721509	MamGypLTR1a
hg38_rmsk_MamGypLTR1d_range=chr5:159721803-159722005	MamGypLTR1d
hg38_rmsk_MER53_range=chr5:159722080-159722262	MER53
hg38_rmsk_A-rich_range=chr5:159723228-159723263	A-rich
hg38_rmsk_UCON37_range=chr5:159723264-159723362	UCON37
hg38_rmsk_MamRep434_range=chr5:159723834-159724019	MamRep434
hg38_rmsk_L1PA10_range=chr5:159724034-159724160	L1PA10
hg38_rmsk_MIR3_range=chr5:159724380-159724496	MIR3
hg38_rmsk_L2b_range=chr5:159725768-159726165	L2b
hg38_rmsk_MIRc_range=chr5:159726287-159726414	MIRc
hg38_rmsk_AluSz6_range=chr5:159726415-159726724	AluSz6
hg38_rmsk_MIRc_range=chr5:159726725-159726762	MIRc
hg38_rmsk_MamRep434_range=chr5:159726811-159726890	MamRep434
hg38_rmsk_MamRep434_range=chr5:159726947-159727224	MamRep434
hg38_rmsk_L2a_range=chr5:159727294-159727673	L2a
hg38_rmsk_MER102c_range=chr5:159728561-159728872	MER102c
hg38_rmsk_L1PA16_range=chr5:159729271-159730352	L1PA16
hg38_rmsk_MER83_range=chr5:159730353-159730796	MER83
hg38_rmsk_L1PA16_range=chr5:159730797-159731408	L1PA16
hg38_rmsk_L2_range=chr5:159731462-159731712	L2
hg38_rmsk_L2_range=chr5:159731713-159731963	L2
hg38_rmsk_MIR_range=chr5:159732560-159732690	MIR
hg38_rmsk_AluYb9_range=chr5:159733930-159734240	AluYb9
hg38_rmsk_MIRb_range=chr5:159735073-159735220	MIRb
hg38_rmsk_MADE1_range=chr5:159735282-159735310	MADE1
hg38_rmsk_MADE1_range=chr5:159735337-159735414	MADE1
hg38_rmsk_MIRb_range=chr5:159736007-159736131	MIRb
hg38_rmsk_Chap1_Mam_range=chr5:159736193-159736492	Chap1_Mam
hg38_rmsk_MLT1K_range=chr5:159736771-159737315	MLT1K
hg38_rmsk_L2b_range=chr5:159738140-159738214	L2b
hg38_rmsk_MER117_range=chr5:159738245-159738414	MER117
hg38_rmsk_MIR_range=chr5:159739717-159739858	MIR
hg38_rmsk_L1ME1_range=chr5:159739940-159740265	L1ME1
hg38_rmsk_L1PA14_range=chr5:159740266-159740996	L1PA14
hg38_rmsk_L1ME1_range=chr5:159740997-159741726	L1ME1
hg38_rmsk_LTR9B_range=chr5:159741727-159742340	LTR9B
hg38_rmsk_L1ME1_range=chr5:159742341-159742456	L1ME1
hg38_rmsk_L1ME1_range=chr5:159742504-159742719	L1ME1
hg38_rmsk_AluY_range=chr5:159742720-159743024	AluY
hg38_rmsk_L1ME1_range=chr5:159743025-159744588	L1ME1
hg38_rmsk_AluSx_range=chr5:159744589-159744904	AluSx
hg38_rmsk_L1ME1_range=chr5:159744905-159745413	L1ME1
hg38_rmsk_MER117_range=chr5:159745540-159745612	MER117
hg38_rmsk_MLT1D_range=chr5:159745613-159746100	MLT1D
hg38_rmsk_MER117_range=chr5:159746101-159746186	MER117
hg38_rmsk_MIRb_range=chr5:159746237-159746385	MIRb
hg38_rmsk_MIRc_range=chr5:159747058-159747139	MIRc
hg38_rmsk_MIRb_range=chr5:159747155-159747344	MIRb
hg38_rmsk_MIRb_range=chr5:159747371-159747425	MIRb
hg38_rmsk_L1ME3B_range=chr5:159747496-159747775	L1ME3B
hg38_rmsk_AluSz_range=chr5:159747920-159748206	AluSz
hg38_rmsk_HAL1M8_range=chr5:159748235-159748811	HAL1M8
hg38_rmsk_MIR3_range=chr5:159749046-159749112	MIR3
hg38_rmsk_Charlie15b_range=chr5:159749858-159750025	Charlie15b
hg38_rmsk_Charlie15b_range=chr5:159750105-159750201	Charlie15b
hg38_rmsk_MLT1K_range=chr5:159750217-159750500	MLT1K
hg38_rmsk_Charlie15b_range=chr5:159750646-159750920	Charlie15b
hg38_rmsk_MLT1H_range=chr5:159751394-159751646	MLT1H
hg38_rmsk_MLT1H_range=chr5:159751661-159751766	MLT1H
hg38_rmsk_MIRb_range=chr5:159751989-159752227	MIRb
hg38_rmsk_Tigger5b_range=chr5:159753096-159753510	Tigger5b
hg38_rmsk_L1PB1_range=chr5:159753511-159754140	L1PB1
hg38_rmsk_Tigger5b_range=chr5:159754141-159754222	Tigger5b
hg38_rmsk_L2a_range=chr5:159754254-159754767	L2a
hg38_rmsk_AluSx1_range=chr5:159755006-159755302	AluSx1
hg38_rmsk_MLT1J_range=chr5:159755522-159755630	MLT1J
hg38_rmsk_L3_range=chr5:159756161-159756210	L3
hg38_rmsk_MIR_range=chr5:159756316-159756439	MIR
hg38_rmsk_MLT1I_range=chr5:159756518-159756858	MLT1I
hg38_rmsk_MIRb_range=chr5:159756876-159756953	MIRb
hg38_rmsk_L2_range=chr5:159757238-159757485	L2
hg38_rmsk_L2_range=chr5:159757626-159758072	L2
hg38_rmsk_L1MA9_range=chr5:159758787-159759038	L1MA9
hg38_rmsk_7SK_range=chr5:159759087-159759243	7SK
hg38_rmsk_MER117_range=chr5:159759247-159759432	MER117
hg38_rmsk_L2c_range=chr5:159759667-159759724	L2c
hg38_rmsk_MLT1K_range=chr5:159760173-159760578	MLT1K
hg38_rmsk_AluSx3_range=chr5:159761340-159761635	AluSx3
hg38_rmsk_L2a_range=chr5:159762352-159762425	L2a
hg38_rmsk_AluSz6_range=chr5:159762641-159762948	AluSz6
hg38_rmsk_L2a_range=chr5:159763270-159763727	L2a
hg38_rmsk_MIRb_range=chr5:159763774-159763911	MIRb
hg38_rmsk_L2c_range=chr5:159763981-159764321	L2c
hg38_rmsk_MIRc_range=chr5:159764706-159764827	MIRc
hg38_rmsk_MIRc_range=chr5:159765595-159765664	MIRc
hg38_rmsk_MER30_range=chr5:159765688-159765907	MER30
hg38_rmsk_X7C_LINE_range=chr5:159766128-159766279	X7C_LINE
hg38_rmsk_L2c_range=chr5:159766891-159767442	L2c
hg38_rmsk_MLT1D_range=chr5:159767443-159767913	MLT1D
hg38_rmsk_L2c_range=chr5:159767914-159768254	L2c
hg38_rmsk_MER21C_range=chr5:159768319-159769182	MER21C
hg38_rmsk_L2c_range=chr5:159769205-159769451	L2c
hg38_rmsk_MLT1H_range=chr5:159769459-159769556	MLT1H
hg38_rmsk_AluSz6_range=chr5:159769557-159769857	AluSz6
hg38_rmsk_MLT1H_range=chr5:159769858-159769919	MLT1H
hg38_rmsk_MLT1H_range=chr5:159769892-159769946	MLT1H
hg38_rmsk_LTR67B_range=chr5:159769992-159770104	LTR67B
hg38_rmsk_MLT1N2_range=chr5:159770159-159770225	MLT1N2
hg38_rmsk_AluSx_range=chr5:159770298-159770596	AluSx
hg38_rmsk_L1PA3_range=chr5:159770902-159772131	L1PA3
hg38_rmsk_MIRb_range=chr5:159772422-159772640	MIRb
hg38_rmsk_MIR_range=chr5:159773820-159773933	MIR
hg38_rmsk_L2b_range=chr5:159773979-159774056	L2b
hg38_rmsk_L2c_range=chr5:159774213-159774632	L2c
hg38_rmsk_L2b_range=chr5:159774793-159774836	L2b
hg38_rmsk_L2b_range=chr5:159775104-159775493	L2b
hg38_rmsk_MIRb_range=chr5:159775639-159775668	MIRb
hg38_rmsk_AluSx1_range=chr5:159775669-159775973	AluSx1
hg38_rmsk_MIRb_range=chr5:159775974-159776116	MIRb
hg38_rmsk_L1ME4a_range=chr5:159776283-159776358	L1ME4a
hg38_rmsk_AluSp_range=chr5:159776359-159776658	AluSp
hg38_rmsk_L1ME4a_range=chr5:159776659-159776736	L1ME4a
hg38_rmsk_L2a_range=chr5:159776776-159776870	L2a
hg38_rmsk_L2c_range=chr5:159778218-159778330	L2c
hg38_rmsk_L2b_range=chr5:159778340-159778451	L2b
hg38_rmsk_L3b_range=chr5:159778510-159778643	L3b
hg38_rmsk_AluSz_range=chr5:159778944-159779242	AluSz
hg38_rmsk_L1MC1_range=chr5:159780688-159781289	L1MC1
hg38_rmsk_MER5A_range=chr5:159781417-159781486	MER5A
hg38_rmsk_MLT1I_range=chr5:159782016-159782419	MLT1I
hg38_rmsk_MIRb_range=chr5:159782588-159782767	MIRb
hg38_rmsk_MER5A1_range=chr5:159782773-159782936	MER5A1
hg38_rmsk_MIRb_range=chr5:159783115-159783240	MIRb
hg38_rmsk_MER46C_range=chr5:159783242-159783558	MER46C
hg38_rmsk_MIRb_range=chr5:159783613-159783685	MIRb
hg38_rmsk_MIR1_Amn_range=chr5:159784051-159784242	MIR1_Amn
hg38_rmsk_LTR39_range=chr5:159785003-159785706	LTR39
hg38_rmsk_LTR78B_range=chr5:159785742-159785887	LTR78B
hg38_rmsk_MIRc_range=chr5:159786475-159786686	MIRc
hg38_rmsk_MIR_range=chr5:159788518-159788689	MIR
hg38_rmsk_MIR_range=chr5:159789669-159789811	MIR
hg38_rmsk_MIRb_range=chr5:159790297-159790497	MIRb
hg38_rmsk_L1PB1_range=chr5:159790536-159790906	L1PB1
hg38_rmsk_MIRb_range=chr5:159792145-159792281	MIRb
hg38_rmsk_MIR_range=chr5:159792500-159792627	MIR
hg38_rmsk_MIRb_range=chr5:159793505-159793661	MIRb
hg38_rmsk_MIR3_range=chr5:159793714-159793809	MIR3
hg38_rmsk_MIR_range=chr5:159794003-159794137	MIR
hg38_rmsk_MLT1C_range=chr5:159794145-159794592	MLT1C
hg38_rmsk_L2-1_AMi_range=chr5:159794593-159794757	L2-1_AMi
hg38_rmsk_L2a_range=chr5:159794777-159795360	L2a
hg38_rmsk_LTR62_range=chr5:159795361-159795431	LTR62
hg38_rmsk_AluSz_range=chr5:159795432-159795742	AluSz
hg38_rmsk_LTR62_range=chr5:159795743-159796387	LTR62
hg38_rmsk_L2a_range=chr5:159796388-159796508	L2a
hg38_rmsk_L1MEg_range=chr5:159796624-159797204	L1MEg
hg38_rmsk_MIR3_range=chr5:159797530-159797642	MIR3
hg38_rmsk_MIRc_range=chr5:159798149-159798258	MIRc
hg38_rmsk_Charlie19a_range=chr5:159799141-159799326	Charlie19a
hg38_rmsk_L2c_range=chr5:159799362-159799508	L2c
hg38_rmsk_MIR3_range=chr5:159800215-159800377	MIR3
hg38_rmsk_MLT1K_range=chr5:159800639-159800965	MLT1K
hg38_rmsk_MLT1K_range=chr5:159801425-159801506	MLT1K
hg38_rmsk_MLT1K_range=chr5:159801608-159801683	MLT1K
hg38_rmsk_L2c_range=chr5:159801925-159802057	L2c
hg38_rmsk_MIR_range=chr5:159802041-159802077	MIR
hg38_rmsk_AluSg_range=chr5:159802946-159803244	AluSg
hg38_rmsk_MIRb_range=chr5:159803419-159803522	MIRb
hg38_rmsk_L4_A_Mam_range=chr5:159803795-159803918	L4_A_Mam
hg38_rmsk_MIRb_range=chr5:159804234-159804456	MIRb
hg38_rmsk_MIRb_range=chr5:159804705-159804835	MIRb
hg38_rmsk_MER121_range=chr5:159805015-159805201	MER121
hg38_rmsk_L1M3_range=chr5:159805426-159805738	L1M3
hg38_rmsk_L1M3_range=chr5:159805738-159806122	L1M3
hg38_rmsk_L1PA5_range=chr5:159806123-159806176	L1PA5
hg38_rmsk_L1M3_range=chr5:159806177-159806275	L1M3
hg38_rmsk_L1ME4c_range=chr5:159806375-159806580	L1ME4c
hg38_rmsk_L1MEf_range=chr5:159806647-159807198	L1MEf
hg38_rmsk_L1PA7_range=chr5:159807199-159807678	L1PA7
hg38_rmsk_L1MEf_range=chr5:159807679-159808254	L1MEf
hg38_rmsk_AluY_range=chr5:159808255-159808569	AluY
hg38_rmsk_L1MEf_range=chr5:159808570-159809572	L1MEf
hg38_rmsk_L1MC3_range=chr5:159809564-159809695	L1MC3
hg38_rmsk_L1MEf_range=chr5:159809699-159810124	L1MEf
hg38_rmsk_MLT1J_range=chr5:159810199-159810529	MLT1J
hg38_rmsk_L1PA5_range=chr5:159810531-159810957	L1PA5
hg38_rmsk_L1PA5_range=chr5:159810985-159811131	L1PA5
hg38_rmsk_MLT1A0_range=chr5:159811355-159811716	MLT1A0
hg38_rmsk_MLT1A0-int_range=chr5:159811721-159811887	MLT1A0-int
hg38_rmsk_MER41B_range=chr5:159811888-159812500	MER41B
hg38_rmsk_MLT1A0-int_range=chr5:159812501-159812529	MLT1A0-int
hg38_rmsk_L1PA6_range=chr5:159812530-159813287	L1PA6
hg38_rmsk_Tigger1_range=chr5:159813297-159813463	Tigger1
hg38_rmsk_MER30_range=chr5:159813464-159813695	MER30
hg38_rmsk_Tigger1_range=chr5:159813696-159814166	Tigger1
hg38_rmsk_MLT1A0-int_range=chr5:159814175-159815556	MLT1A0-int
hg38_rmsk_MLT1A0_range=chr5:159815561-159815892	MLT1A0
hg38_rmsk_L2a_range=chr5:159815908-159815985	L2a
hg38_rmsk_MamTip2_range=chr5:159816236-159816408	MamTip2
hg38_rmsk_MIR_range=chr5:159816746-159816804	MIR
hg38_rmsk_MIR_range=chr5:159816826-159816901	MIR
hg38_rmsk_AluSc8_range=chr5:159816902-159817172	AluSc8
hg38_rmsk_MIR_range=chr5:159817173-159817295	MIR
hg38_rmsk_MIR_range=chr5:159817440-159817594	MIR
hg38_rmsk_MIRb_range=chr5:159817644-159817802	MIRb
hg38_rmsk_AluSz_range=chr5:159817904-159818204	AluSz
hg38_rmsk_MLT1J2_range=chr5:159818445-159818698	MLT1J2
hg38_rmsk_L3_range=chr5:159818785-159818873	L3
hg38_rmsk_L2a_range=chr5:159818875-159819166	L2a
hg38_rmsk_L3_range=chr5:159819218-159819364	L3
hg38_rmsk_AluSz_range=chr5:159820547-159820876	AluSz
hg38_rmsk_MER96_range=chr5:159820878-159820986	MER96
hg38_rmsk_MER102a_range=chr5:159821175-159821446	MER102a
hg38_rmsk_MamTip2_range=chr5:159821474-159821585	MamTip2
hg38_rmsk_L2c_range=chr5:159822309-159822381	L2c
hg38_rmsk_AluJr_range=chr5:159822441-159822534	AluJr
hg38_rmsk_L2a_range=chr5:159822903-159823481	L2a
hg38_rmsk_MLT1A_range=chr5:159823484-159823845	MLT1A
hg38_rmsk_AluSz6_range=chr5:159824049-159824277	AluSz6
hg38_rmsk_GA-rich_range=chr5:159824279-159824298	GA-rich
hg38_rmsk_GA-rich_range=chr5:159824352-159824515	GA-rich
hg38_rmsk_MLT1G3_range=chr5:159824953-159825045	MLT1G3
hg38_rmsk_L2c_range=chr5:159825086-159825118	L2c
hg38_rmsk_MIR_range=chr5:159826049-159826237	MIR
hg38_rmsk_MIR3_range=chr5:159826366-159826495	MIR3
hg38_rmsk_MLT1C_range=chr5:159827030-159827324	MLT1C
hg38_rmsk_AluJb_range=chr5:159827325-159827635	AluJb
hg38_rmsk_MLT1C_range=chr5:159827636-159827805	MLT1C
hg38_rmsk_MIR3_range=chr5:159827842-159827903	MIR3
hg38_rmsk_MER103C_range=chr5:159828011-159828230	MER103C
hg38_rmsk_LTR16E1_range=chr5:159828327-159828385	LTR16E1
hg38_rmsk_HAL1b_range=chr5:159828469-159828540	HAL1b
hg38_rmsk_AluSz6_range=chr5:159828583-159828895	AluSz6
hg38_rmsk_MIRb_range=chr5:159829108-159829319	MIRb
hg38_rmsk_MLT1N2_range=chr5:159829373-159829914	MLT1N2
hg38_rmsk_Charlie1b_range=chr5:159830257-159830342	Charlie1b
hg38_rmsk_Charlie1b_range=chr5:159830341-159830601	Charlie1b
hg38_rmsk_MIR3_range=chr5:159830782-159830824	MIR3
hg38_rmsk_MIRb_range=chr5:159830827-159830955	MIRb
hg38_rmsk_MLT1K_range=chr5:159830993-159831555	MLT1K
hg38_rmsk_L3_range=chr5:159833080-159833183	L3
hg38_rmsk_MER102a_range=chr5:159833303-159833408	MER102a
hg38_rmsk_L2_range=chr5:159833681-159833742	L2
hg38_rmsk_LTR79_range=chr5:159834015-159834280	LTR79
hg38_rmsk_AluY_range=chr5:159834311-159834615	AluY
hg38_rmsk_MLT1J_range=chr5:159834812-159835312	MLT1J
hg38_rmsk_L2c_range=chr5:159835379-159835808	L2c
hg38_rmsk_MER5A_range=chr5:159836446-159836544	MER5A
hg38_rmsk_L2a_range=chr5:159836660-159836838	L2a
hg38_rmsk_L2a_range=chr5:159836856-159838388	L2a
hg38_rmsk_MLT1D_range=chr5:159838389-159838863	MLT1D
hg38_rmsk_L2a_range=chr5:159838864-159839023	L2a
hg38_rmsk_AluSg7_range=chr5:159839103-159839399	AluSg7
hg38_rmsk_MLT1K_range=chr5:159839976-159840309	MLT1K
hg38_rmsk_L3_range=chr5:159840507-159840850	L3
hg38_rmsk_MamRep137_range=chr5:159840888-159841322	MamRep137
hg38_rmsk_FLAM_C_range=chr5:159841395-159841511	FLAM_C
hg38_rmsk_L3_range=chr5:159841532-159842185	L3
hg38_rmsk_MER2_range=chr5:159842447-159842545	MER2
hg38_rmsk_Tigger3a_range=chr5:159842601-159842933	Tigger3a
hg38_rmsk_MER2_range=chr5:159842940-159843100	MER2
hg38_rmsk_MLT1I_range=chr5:159843102-159843214	MLT1I
hg38_rmsk_MLT1I_range=chr5:159843295-159843391	MLT1I
hg38_rmsk_MER103C_range=chr5:159843948-159844151	MER103C
hg38_rmsk_MIR3_range=chr5:159844644-159844835	MIR3
hg38_rmsk_L2b_range=chr5:159845041-159845361	L2b
hg38_rmsk_L2b_range=chr5:159845634-159845760	L2b
hg38_rmsk_MamGypLTR1c_range=chr5:159845864-159845936	MamGypLTR1c
hg38_rmsk_L2a_range=chr5:159847939-159847961	L2a
hg38_rmsk_FLAM_C_range=chr5:159847962-159848097	FLAM_C
hg38_rmsk_L2a_range=chr5:159848098-159848323	L2a
hg38_rmsk_MIR_range=chr5:159848437-159848619	MIR
hg38_rmsk_MIRc_range=chr5:159848816-159849063	MIRc
hg38_rmsk_MER5A1_range=chr5:159849181-159849346	MER5A1
hg38_rmsk_MIR_range=chr5:159849488-159849653	MIR
hg38_rmsk_MIR_range=chr5:159849912-159850133	MIR
hg38_rmsk_MER113_range=chr5:159850981-159851104	MER113
hg38_rmsk_MIR_range=chr5:159851126-159851279	MIR
hg38_rmsk_MER113_range=chr5:159851332-159851571	MER113
hg38_rmsk_MIR3_range=chr5:159851575-159851684	MIR3
hg38_rmsk_L1PA4_range=chr5:159851728-159853870	L1PA4
hg38_rmsk_MER102b_range=chr5:159854734-159855038	MER102b
hg38_rmsk_L2c_range=chr5:159855326-159855407	L2c
hg38_rmsk_MIRc_range=chr5:159855620-159855809	MIRc
hg38_rmsk_MIRb_range=chr5:159856430-159856644	MIRb
hg38_rmsk_MIR3_range=chr5:159856977-159857101	MIR3
hg38_rmsk_MIRb_range=chr5:159857547-159857776	MIRb
hg38_rmsk_MamRep137_range=chr5:159857798-159858220	MamRep137
hg38_rmsk_L2a_range=chr5:159859843-159859892	L2a
hg38_rmsk_LTR16C_range=chr5:159860073-159860402	LTR16C
hg38_rmsk_L2a_range=chr5:159860487-159860563	L2a
hg38_rmsk_MIR3_range=chr5:159861826-159861952	MIR3
hg38_rmsk_L2a_range=chr5:159862060-159862101	L2a
hg38_rmsk_AluJb_range=chr5:159862156-159862293	AluJb
hg38_rmsk_AluSx1_range=chr5:159863069-159863365	AluSx1
hg38_rmsk_MIRb_range=chr5:159863387-159863565	MIRb
hg38_rmsk_MIRb_range=chr5:159863578-159863807	MIRb
hg38_rmsk_AluSz_range=chr5:159863935-159864234	AluSz
hg38_rmsk_MIR3_range=chr5:159864786-159864946	MIR3
hg38_rmsk_AluJb_range=chr5:159866104-159866313	AluJb
hg38_rmsk_AluSx_range=chr5:159866320-159866608	AluSx
hg38_rmsk_L2b_range=chr5:159866618-159866676	L2b
hg38_rmsk_MIRc_range=chr5:159866702-159866819	MIRc
hg38_rmsk_LTR85a_range=chr5:159867583-159867665	LTR85a
hg38_rmsk_MIRb_range=chr5:159868036-159868169	MIRb
hg38_rmsk_MIRc_range=chr5:159868943-159868980	MIRc
hg38_rmsk_L3b_range=chr5:159869196-159869310	L3b
hg38_rmsk_L3b_range=chr5:159869363-159869608	L3b
hg38_rmsk_MIR_range=chr5:159869670-159869898	MIR
hg38_rmsk_L2a_range=chr5:159869946-159870208	L2a
hg38_rmsk_MamRep137_range=chr5:159870722-159871019	MamRep137
hg38_rmsk_MLT1C_range=chr5:159871326-159871754	MLT1C
hg38_rmsk_LTR33A__range=chr5:159872263-159872485	LTR33A_
hg38_rmsk_MIRb_range=chr5:159872489-159872626	MIRb
hg38_rmsk_L1PA8_range=chr5:159872781-159873291	L1PA8
hg38_rmsk_LTR16A_range=chr5:159873330-159873608	LTR16A
hg38_rmsk_MER102b_range=chr5:159875538-159875779	MER102b
hg38_rmsk_MLT1L_range=chr5:159875839-159875906	MLT1L
hg38_rmsk_AluSz_range=chr5:159875907-159876207	AluSz
hg38_rmsk_MLT1L_range=chr5:159876208-159876648	MLT1L
hg38_rmsk_MIRb_range=chr5:159877614-159877849	MIRb
hg38_rmsk_UCON132b_range=chr5:159878496-159878560	UCON132b
hg38_rmsk_MIRb_range=chr5:159878592-159878770	MIRb
hg38_rmsk_L2c_range=chr5:159878847-159878931	L2c
hg38_rmsk_AluSx1_range=chr5:159879714-159880013	AluSx1
hg38_rmsk_MIRb_range=chr5:159880335-159880498	MIRb
hg38_rmsk_L3_range=chr5:159880483-159880777	L3
hg38_rmsk_AluYb8_range=chr5:159881050-159881207	AluYb8
hg38_rmsk_MLT1M_range=chr5:159881558-159881662	MLT1M
hg38_rmsk_MIRb_range=chr5:159882408-159882527	MIRb
hg38_rmsk_MIR3_range=chr5:159883668-159883715	MIR3
hg38_rmsk_A-rich_range=chr5:159884097-159884131	A-rich
hg38_rmsk_MSTD_range=chr5:159884248-159884638	MSTD
hg38_rmsk_MamSINE1_range=chr5:159884640-159884687	MamSINE1
hg38_rmsk_MLT1L_range=chr5:159885263-159885804	MLT1L
hg38_rmsk_MIR_range=chr5:159885805-159886038	MIR
hg38_rmsk_MIRb_range=chr5:159886730-159886953	MIRb
hg38_rmsk_MLT1L_range=chr5:159887669-159887758	MLT1L
hg38_rmsk_Charlie15a_range=chr5:159887827-159888006	Charlie15a
hg38_rmsk_MIR3_range=chr5:159888020-159888129	MIR3
hg38_rmsk_L2c_range=chr5:159888317-159888406	L2c
hg38_rmsk_LTR33A_range=chr5:159888501-159888717	LTR33A
hg38_rmsk_MLT1L_range=chr5:159888873-159888962	MLT1L
hg38_rmsk_LTR33A_range=chr5:159889033-159889253	LTR33A
hg38_rmsk_MLT1N2_range=chr5:159889392-159889669	MLT1N2
hg38_rmsk_MLT1N2_range=chr5:159889739-159889849	MLT1N2
hg38_rmsk_MamGypLTR3_range=chr5:159890180-159890297	MamGypLTR3
hg38_rmsk_MLT1G3_range=chr5:159890374-159890930	MLT1G3
hg38_rmsk_MamGypLTR3_range=chr5:159890976-159891178	MamGypLTR3
hg38_rmsk_AluSg_range=chr5:159891957-159892243	AluSg
hg38_rmsk_L1PA11_range=chr5:159892334-159893072	L1PA11
hg38_rmsk_L2a_range=chr5:159894172-159894297	L2a
hg38_rmsk_MER46C_range=chr5:159894298-159894654	MER46C
hg38_rmsk_L2a_range=chr5:159894655-159894738	L2a
hg38_rmsk_MIRb_range=chr5:159894738-159894835	MIRb
hg38_rmsk_MER113_range=chr5:159894917-159895070	MER113
hg38_rmsk_MIRb_range=chr5:159895354-159895539	MIRb
hg38_rmsk_L1PA11_range=chr5:159895583-159895681	L1PA11
hg38_rmsk_AluSq10_range=chr5:159895835-159895914	AluSq10
hg38_rmsk_L2b_range=chr5:159895919-159896046	L2b
hg38_rmsk_L2a_range=chr5:159896084-159896154	L2a
hg38_rmsk_MIR3_range=chr5:159897044-159897139	MIR3
hg38_rmsk_AluSg_range=chr5:159897207-159897503	AluSg
hg38_rmsk_MIR3_range=chr5:159897727-159897820	MIR3
hg38_rmsk_AluJb_range=chr5:159898864-159899175	AluJb
hg38_rmsk_A-rich_range=chr5:159899176-159899327	A-rich
hg38_rmsk_GA-rich_range=chr5:159899177-159899221	GA-rich
hg38_rmsk_MER117_range=chr5:159899371-159899440	MER117
hg38_rmsk_MER91C_range=chr5:159899575-159899680	MER91C
hg38_rmsk_MIR3_range=chr5:159899785-159899906	MIR3
hg38_rmsk_L1M5_range=chr5:159899911-159900551	L1M5
hg38_rmsk_LTR33A__range=chr5:159900672-159900824	LTR33A_
hg38_rmsk_MARNA_range=chr5:159900837-159901039	MARNA
hg38_rmsk_GA-rich_range=chr5:159901370-159901467	GA-rich
hg38_rmsk_L2c_range=chr5:159901590-159901666	L2c
hg38_rmsk_L1MB2_range=chr5:159901672-159902500	L1MB2
hg38_rmsk_MIRc_range=chr5:159902763-159902807	MIRc
hg38_rmsk_MIRb_range=chr5:159903351-159903431	MIRb
hg38_rmsk_MIRb_range=chr5:159903476-159903575	MIRb
hg38_rmsk_L1ME4a_range=chr5:159903980-159904126	L1ME4a
hg38_rmsk_MIR3_range=chr5:159904199-159904338	MIR3
hg38_rmsk_MIRb_range=chr5:159904609-159904691	MIRb
hg38_rmsk_L2c_range=chr5:159904780-159904876	L2c
hg38_rmsk_L2c_range=chr5:159905513-159905815	L2c
hg38_rmsk_AluSx_range=chr5:159905862-159906149	AluSx
hg38_rmsk_MER5A_range=chr5:159906438-159906608	MER5A
hg38_rmsk_MIRb_range=chr5:159907349-159907453	MIRb
hg38_rmsk_MIR_range=chr5:159907648-159907830	MIR
hg38_rmsk_MIRb_range=chr5:159908216-159908317	MIRb
hg38_rmsk_MSTB1_range=chr5:159908318-159908694	MSTB1
hg38_rmsk_MIRb_range=chr5:159908695-159908792	MIRb
hg38_rmsk_Charlie24_range=chr5:159909935-159909993	Charlie24
hg38_rmsk_MIRb_range=chr5:159910134-159910366	MIRb
hg38_rmsk_MIR3_range=chr5:159910453-159910529	MIR3
hg38_rmsk_MER58A_range=chr5:159910530-159910745	MER58A
hg38_rmsk_MIR3_range=chr5:159910746-159910801	MIR3
hg38_rmsk_MIR_range=chr5:159911915-159912129	MIR
hg38_rmsk_MIRb_range=chr5:159912100-159912344	MIRb
hg38_rmsk_MIRb_range=chr5:159912612-159912855	MIRb
hg38_rmsk_Plat_L3_range=chr5:159914141-159914248	Plat_L3
hg38_rmsk_MIRb_range=chr5:159914911-159915082	MIRb
hg38_rmsk_MIR_range=chr5:159915180-159915420	MIR
hg38_rmsk_L2a_range=chr5:159915623-159915956	L2a
hg38_rmsk_MIRb_range=chr5:159919402-159919579	MIRb
hg38_rmsk_MIR3_range=chr5:159919866-159920008	MIR3
hg38_rmsk_MER5A_range=chr5:159920013-159920198	MER5A
hg38_rmsk_L2b_range=chr5:159922043-159922165	L2b
hg38_rmsk_MIRb_range=chr5:159922176-159922409	MIRb
hg38_rmsk_L2a_range=chr5:159922744-159922866	L2a
hg38_rmsk_L2a_range=chr5:159923056-159923571	L2a
hg38_rmsk_MER5A_range=chr5:159923742-159923852	MER5A
hg38_rmsk_MIRc_range=chr5:159923891-159924004	MIRc
hg38_rmsk_Charlie18a_range=chr5:159924103-159924406	Charlie18a
hg38_rmsk_GA-rich_range=chr5:159924446-159924500	GA-rich
hg38_rmsk_MIRb_range=chr5:159924872-159925106	MIRb
hg38_rmsk_Arthur1_range=chr5:159925277-159925433	Arthur1
hg38_rmsk_Arthur1B_range=chr5:159925443-159925953	Arthur1B
hg38_rmsk_MIRb_range=chr5:159926538-159926601	MIRb
hg38_rmsk_AluSx1_range=chr5:159926605-159926891	AluSx1
hg38_rmsk_MIRc_range=chr5:159926920-159926960	MIRc
hg38_rmsk_MamTip1_range=chr5:159927310-159927381	MamTip1
hg38_rmsk_MamTip1_range=chr5:159927415-159927588	MamTip1
hg38_rmsk_MER94_range=chr5:159927597-159927719	MER94
hg38_rmsk_MIRb_range=chr5:159928007-159928054	MIRb
hg38_rmsk_Charlie4a_range=chr5:159929061-159929429	Charlie4a
hg38_rmsk_L1ME4b_range=chr5:159929797-159930270	L1ME4b
hg38_rmsk_AluSx_range=chr5:159930348-159930598	AluSx
hg38_rmsk_AluJr_range=chr5:159931109-159931417	AluJr
hg38_rmsk_MLT1A0_range=chr5:159931609-159931964	MLT1A0
hg38_rmsk_AluJr_range=chr5:159932146-159932457	AluJr
hg38_rmsk_L1ME4b_range=chr5:159932551-159933201	L1ME4b
hg38_rmsk_L1M_range=chr5:159933169-159933293	L1M
hg38_rmsk_L1ME4b_range=chr5:159933376-159933429	L1ME4b
hg38_rmsk_AluSx1_range=chr5:159934521-159934832	AluSx1
hg38_rmsk_MIRb_range=chr5:159934878-159935020	MIRb
hg38_rmsk_L1ME3Cz_range=chr5:159935318-159935500	L1ME3Cz
hg38_rmsk_AluSz6_range=chr5:159935551-159935846	AluSz6
hg38_rmsk_MIR_range=chr5:159935888-159936078	MIR
hg38_rmsk_MER20_range=chr5:159936079-159936286	MER20
hg38_rmsk_MIR_range=chr5:159936287-159936332	MIR
hg38_rmsk_MER5A_range=chr5:159936937-159937122	MER5A
hg38_rmsk_MIRb_range=chr5:159937287-159937433	MIRb
hg38_rmsk_AluSx3_range=chr5:159937435-159937747	AluSx3
hg38_rmsk_MIRb_range=chr5:159937997-159938171	MIRb
hg38_rmsk_MamTip2_range=chr5:159938254-159938462	MamTip2
hg38_rmsk_MIR3_range=chr5:159938996-159939123	MIR3
hg38_rmsk_MIRb_range=chr5:159939536-159939690	MIRb
hg38_rmsk_L2b_range=chr5:159939720-159940010	L2b
hg38_rmsk_MER31A_range=chr5:159940169-159940669	MER31A
hg38_rmsk_MER3_range=chr5:159941118-159941316	MER3
hg38_rmsk_L1MB7_range=chr5:159941427-159941915	L1MB7
hg38_rmsk_AluY_range=chr5:159941916-159942221	AluY
hg38_rmsk_L1MB7_range=chr5:159942222-159942381	L1MB7
hg38_rmsk_L1ME3G_range=chr5:159942394-159942539	L1ME3G
hg38_rmsk_AluJo_range=chr5:159942542-159942661	AluJo
hg38_rmsk_L1ME3G_range=chr5:159942662-159942927	L1ME3G
hg38_rmsk_AluSx_range=chr5:159942966-159943241	AluSx
hg38_rmsk_MIRb_range=chr5:159944631-159944806	MIRb
hg38_rmsk_L2a_range=chr5:159944804-159945097	L2a
hg38_rmsk_AluSz_range=chr5:159945098-159945382	AluSz
hg38_rmsk_L2a_range=chr5:159945383-159945736	L2a
hg38_rmsk_AluY_range=chr5:159945737-159946046	AluY
hg38_rmsk_L2a_range=chr5:159946047-159946168	L2a
hg38_rmsk_L1ME3A_range=chr5:159946334-159946496	L1ME3A
hg38_rmsk_MIRb_range=chr5:159946923-159947059	MIRb
hg38_rmsk_AluSx1_range=chr5:159947060-159947366	AluSx1
hg38_rmsk_MIRb_range=chr5:159947367-159947493	MIRb
hg38_rmsk_L1ME4a_range=chr5:159948493-159948644	L1ME4a
hg38_rmsk_L1ME4c_range=chr5:159948632-159948855	L1ME4c
hg38_rmsk_MIRb_range=chr5:159948856-159949068	MIRb
hg38_rmsk_L1ME4c_range=chr5:159949075-159949262	L1ME4c
hg38_rmsk_Charlie4z_range=chr5:159949359-159949450	Charlie4z
hg38_rmsk_MER44A_range=chr5:159952148-159952485	MER44A
hg38_rmsk_MIRb_range=chr5:159952528-159952747	MIRb
hg38_rmsk_AluSx_range=chr5:159953080-159953381	AluSx
hg38_rmsk_MIRb_range=chr5:159953534-159953706	MIRb
hg38_rmsk_MLT1A0_range=chr5:159954168-159954514	MLT1A0
hg38_rmsk_MIR3_range=chr5:159955746-159955851	MIR3
hg38_rmsk_AluJo_range=chr5:159955961-159956260	AluJo
hg38_rmsk_L1M5_range=chr5:159956522-159956872	L1M5
hg38_rmsk_AluSz_range=chr5:159956873-159957171	AluSz
hg38_rmsk_L1M5_range=chr5:159957172-159957221	L1M5
hg38_rmsk_AluJb_range=chr5:159957222-159957525	AluJb
hg38_rmsk_L1M5_range=chr5:159957526-159957655	L1M5
hg38_rmsk_AluSq2_range=chr5:159957667-159957957	AluSq2
hg38_rmsk_L1M5_range=chr5:159958143-159958293	L1M5
hg38_rmsk_L1M5_range=chr5:159958647-159958810	L1M5
hg38_rmsk_L2c_range=chr5:159959207-159959321	L2c
hg38_rmsk_L2c_range=chr5:159959315-159959376	L2c
hg38_rmsk_L2b_range=chr5:159959386-159959551	L2b
hg38_rmsk_Charlie4z_range=chr5:159959578-159959631	Charlie4z
hg38_rmsk_MIRc_range=chr5:159959888-159960031	MIRc
hg38_rmsk_FAM_range=chr5:159960560-159960727	FAM
hg38_rmsk_MER5A1_range=chr5:159960728-159960816	MER5A1
hg38_rmsk_L2b_range=chr5:159960854-159961073	L2b
hg38_rmsk_MIRb_range=chr5:159961165-159961304	MIRb
hg38_rmsk_MIR3_range=chr5:159961769-159961858	MIR3
hg38_rmsk_AluSg_range=chr5:159961952-159962210	AluSg
hg38_rmsk_MIRb_range=chr5:159962531-159962639	MIRb
hg38_rmsk_AluJr_range=chr5:159962670-159962852	AluJr
hg38_rmsk_FLAM_C_range=chr5:159962936-159963064	FLAM_C
hg38_rmsk_L1ME4a_range=chr5:159963093-159963247	L1ME4a
hg38_rmsk_MIR_range=chr5:159963356-159963479	MIR
hg38_rmsk_MIRb_range=chr5:159963581-159963688	MIRb
hg38_rmsk_L2b_range=chr5:159964153-159964205	L2b
hg38_rmsk_MER113_range=chr5:159964210-159964553	MER113
hg38_rmsk_Charlie4z_range=chr5:159964597-159964718	Charlie4z
hg38_rmsk_MIRb_range=chr5:159964881-159965113	MIRb
hg38_rmsk_MIR3_range=chr5:159965168-159965233	MIR3
hg38_rmsk_AluSq2_range=chr5:159965838-159966073	AluSq2
hg38_rmsk_MIR_range=chr5:159966263-159966488	MIR
hg38_rmsk_L1ME3G_range=chr5:159966560-159967051	L1ME3G
hg38_rmsk_MIRb_range=chr5:159967453-159967690	MIRb
hg38_rmsk_L2b_range=chr5:159968059-159968133	L2b
hg38_rmsk_MIR_range=chr5:159968159-159968333	MIR
hg38_rmsk_AluSz6_range=chr5:159968515-159968602	AluSz6
hg38_rmsk_AluJr_range=chr5:159968747-159968879	AluJr
hg38_rmsk_UCON132b_range=chr5:159969009-159969086	UCON132b
hg38_rmsk_MIR3_range=chr5:159969519-159969600	MIR3
hg38_rmsk_L1ME4a_range=chr5:159969734-159969925	L1ME4a
hg38_rmsk_MIRb_range=chr5:159969940-159970066	MIRb
hg38_rmsk_L1ME5_range=chr5:159970096-159970796	L1ME5
hg38_rmsk_AluJo_range=chr5:159970797-159971101	AluJo
hg38_rmsk_L1ME5_range=chr5:159971102-159971441	L1ME5
hg38_rmsk_MIR_range=chr5:159971466-159971565	MIR
hg38_rmsk_L2c_range=chr5:159971636-159971806	L2c
hg38_rmsk_G-rich_range=chr5:159972537-159972572	G-rich
hg38_rmsk_MIR3_range=chr5:159973695-159973848	MIR3
hg38_rmsk_MLT1K_range=chr5:159974098-159974169	MLT1K
hg38_rmsk_AluSq2_range=chr5:159974355-159974651	AluSq2
hg38_rmsk_Charlie4z_range=chr5:159974669-159974767	Charlie4z
hg38_rmsk_MIR3_range=chr5:159974814-159974962	MIR3
hg38_rmsk_MIRc_range=chr5:159975309-159975517	MIRc
hg38_rmsk_MIRb_range=chr5:159975987-159976203	MIRb
hg38_rmsk_AluSz_range=chr5:159976373-159976666	AluSz
hg38_rmsk_MIRb_range=chr5:159976868-159977021	MIRb
hg38_rmsk_Charlie24_range=chr5:159977072-159977128	Charlie24
hg38_rmsk_L2a_range=chr5:159977764-159978265	L2a
hg38_rmsk_L2c_range=chr5:159978291-159978405	L2c
hg38_rmsk_L2c_range=chr5:159978916-159979023	L2c
hg38_rmsk_AluJr_range=chr5:159979044-159979168	AluJr
hg38_rmsk_MIRb_range=chr5:159979213-159979464	MIRb
hg38_rmsk_L2c_range=chr5:159979456-159979586	L2c
hg38_rmsk_AluSx_range=chr5:159979587-159979880	AluSx
hg38_rmsk_L2c_range=chr5:159979881-159979931	L2c
hg38_rmsk_MIRc_range=chr5:159980275-159980426	MIRc
hg38_rmsk_MIRb_range=chr5:159980506-159980743	MIRb
hg38_rmsk_Charlie9_range=chr5:159981067-159981163	Charlie9
hg38_rmsk_MER20_range=chr5:159981178-159981396	MER20
hg38_rmsk_AluY_range=chr5:159981492-159981795	AluY
hg38_rmsk_AluYk11_range=chr5:159981828-159981859	AluYk11
hg38_rmsk_MLT1G3_range=chr5:159981884-159982222	MLT1G3
hg38_rmsk_MIR_range=chr5:159982488-159982608	MIR
hg38_rmsk_MamGypLTR1d_range=chr5:159982631-159982898	MamGypLTR1d
hg38_rmsk_LTR88a_range=chr5:159983586-159983700	LTR88a
hg38_rmsk_L2a_range=chr5:159983797-159984615	L2a
hg38_rmsk_AluSq_range=chr5:159984616-159984928	AluSq
hg38_rmsk_L2a_range=chr5:159984929-159985458	L2a
hg38_rmsk_MER63A_range=chr5:159985496-159985690	MER63A
hg38_rmsk_LTR88a_range=chr5:159985700-159985975	LTR88a
hg38_rmsk_LTR88a_range=chr5:159986041-159986111	LTR88a
hg38_rmsk_AluJr_range=chr5:159986133-159986380	AluJr
hg38_rmsk_MER5A_range=chr5:159986546-159986719	MER5A
hg38_rmsk_MER47C_range=chr5:159986722-159986816	MER47C
hg38_rmsk_Charlie4z_range=chr5:159987690-159987793	Charlie4z
hg38_rmsk_L2a_range=chr5:159987820-159987904	L2a
hg38_rmsk_MLT1D_range=chr5:159987906-159988448	MLT1D
hg38_rmsk_AluJr4_range=chr5:159988696-159988904	AluJr4
hg38_rmsk_L1M3_range=chr5:159988905-159989163	L1M3
hg38_rmsk_AluY_range=chr5:159989164-159989469	AluY
hg38_rmsk_L1M3_range=chr5:159989470-159989687	L1M3
hg38_rmsk_L1ME1_range=chr5:159989710-159990262	L1ME1
hg38_rmsk_AluSx1_range=chr5:159990263-159990569	AluSx1
hg38_rmsk_L1ME1_range=chr5:159990570-159991011	L1ME1
hg38_rmsk_AluJr_range=chr5:159991059-159991361	AluJr
hg38_rmsk_L2a_range=chr5:159991691-159991731	L2a
hg38_rmsk_FLAM_A_range=chr5:159991732-159991867	FLAM_A
hg38_rmsk_L2a_range=chr5:159991868-159992143	L2a
hg38_rmsk_L1MB5_range=chr5:159992239-159992838	L1MB5
hg38_rmsk_MIR3_range=chr5:159992897-159992991	MIR3
hg38_rmsk_MER113_range=chr5:159993064-159993158	MER113
hg38_rmsk_MER70A_range=chr5:159993159-159993614	MER70A
hg38_rmsk_MER113_range=chr5:159993615-159993656	MER113
hg38_rmsk_AluJr4_range=chr5:159993687-159993813	AluJr4
hg38_rmsk_MER113_range=chr5:159993815-159994123	MER113
hg38_rmsk_AluSx1_range=chr5:159994210-159994512	AluSx1
hg38_rmsk_MIRb_range=chr5:159996268-159996376	MIRb
hg38_rmsk_MLT1J_range=chr5:159996385-159996601	MLT1J
hg38_rmsk_AluJo_range=chr5:159996659-159996960	AluJo
hg38_rmsk_AluSx1_range=chr5:159996963-159997257	AluSx1
hg38_rmsk_MIRb_range=chr5:159997407-159997502	MIRb
hg38_rmsk_MIR3_range=chr5:159997488-159997633	MIR3
hg38_rmsk_Charlie4a_range=chr5:159997651-159997720	Charlie4a
hg38_rmsk_AluSx1_range=chr5:159997721-159998016	AluSx1
hg38_rmsk_Charlie4a_range=chr5:159998017-159998454	Charlie4a
hg38_rmsk_MIRc_range=chr5:159998491-159998637	MIRc
hg38_rmsk_AluJb_range=chr5:159999198-159999278	AluJb
hg38_rmsk_MSTA_range=chr5:159999279-159999316	MSTA
hg38_rmsk_AluJo_range=chr5:159999340-159999450	AluJo
hg38_rmsk_MSTA_range=chr5:159999602-159999792	MSTA
hg38_rmsk_AluJb_range=chr5:159999796-159999999	AluJb
hg38_rmsk_AluSz6_range=chr5:160000393-160000686	AluSz6
hg38_rmsk_AluJb_range=chr5:160000743-160000807	AluJb
hg38_rmsk_AluJr_range=chr5:160000809-160000967	AluJr
hg38_rmsk_MIR_range=chr5:160000988-160001185	MIR
hg38_rmsk_MER58A_range=chr5:160001187-160001333	MER58A
hg38_rmsk_MIRb_range=chr5:160001555-160001624	MIRb
hg38_rmsk_MIRb_range=chr5:160002221-160002350	MIRb
hg38_rmsk_L2a_range=chr5:160002369-160002696	L2a
hg38_rmsk_AluSz_range=chr5:160002697-160002996	AluSz
hg38_rmsk_L2a_range=chr5:160002997-160003168	L2a
hg38_rmsk_AluJr_range=chr5:160003169-160003465	AluJr
hg38_rmsk_L2a_range=chr5:160003466-160003536	L2a
hg38_rmsk_MIRb_range=chr5:160003532-160003615	MIRb
hg38_rmsk_Charlie5_range=chr5:160003638-160003764	Charlie5
hg38_rmsk_Charlie5_range=chr5:160003762-160003967	Charlie5
hg38_rmsk_AluSx_range=chr5:160003968-160004272	AluSx
hg38_rmsk_Charlie5_range=chr5:160004273-160004428	Charlie5
hg38_rmsk_AluJr_range=chr5:160004429-160004732	AluJr
hg38_rmsk_Charlie5_range=chr5:160004733-160004744	Charlie5
hg38_rmsk_AluJb_range=chr5:160004751-160004900	AluJb
hg38_rmsk_MER33_range=chr5:160004901-160004941	MER33
hg38_rmsk_AluSz6_range=chr5:160005111-160005421	AluSz6
hg38_rmsk_L2c_range=chr5:160005977-160006014	L2c
hg38_rmsk_AluJb_range=chr5:160006029-160006322	AluJb
hg38_rmsk_L2b_range=chr5:160006942-160007078	L2b
hg38_rmsk_MIR_range=chr5:160007163-160007246	MIR
hg38_rmsk_FLAM_C_range=chr5:160007247-160007374	FLAM_C
hg38_rmsk_MIR_range=chr5:160007375-160007457	MIR
hg38_rmsk_AluJr_range=chr5:160007696-160008023	AluJr
hg38_rmsk_MamRep4096_range=chr5:160008025-160008146	MamRep4096
hg38_rmsk_L2c_range=chr5:160008272-160008392	L2c
hg38_rmsk_HY3_range=chr5:160008445-160008545	HY3
hg38_rmsk_AluJb_range=chr5:160008560-160008851	AluJb
hg38_rmsk_MER5B_range=chr5:160009551-160009733	MER5B
hg38_rmsk_AluSg4_range=chr5:160010112-160010282	AluSg4
hg38_rmsk_MIRb_range=chr5:160011351-160011568	MIRb
hg38_rmsk_AluJb_range=chr5:160012369-160012666	AluJb
hg38_rmsk_L1ME2_range=chr5:160012706-160013014	L1ME2
hg38_rmsk_L1ME3Cz_range=chr5:160013379-160013462	L1ME3Cz
hg38_rmsk_AluSg_range=chr5:160013463-160013759	AluSg
hg38_rmsk_L1ME3Cz_range=chr5:160013760-160013875	L1ME3Cz
hg38_rmsk_MER3_range=chr5:160013921-160014077	MER3
hg38_rmsk_AluSq2_range=chr5:160014078-160014372	AluSq2
hg38_rmsk_AluJb_range=chr5:160014383-160014706	AluJb
hg38_rmsk_MER3_range=chr5:160014707-160014764	MER3
hg38_rmsk_MER21C_range=chr5:160014901-160015208	MER21C
hg38_rmsk_AluJo_range=chr5:160015209-160015506	AluJo
hg38_rmsk_MER21C_range=chr5:160015507-160016028	MER21C
hg38_rmsk_AluSz6_range=chr5:160016096-160016403	AluSz6
hg38_rmsk_L1ME4a_range=chr5:160016518-160016665	L1ME4a
hg38_rmsk_MLT1A0_range=chr5:160017215-160017562	MLT1A0
hg38_rmsk_MER5B_range=chr5:160017679-160017727	MER5B
hg38_rmsk_L2b_range=chr5:160017841-160017994	L2b
hg38_rmsk_MLT1A1_range=chr5:160017995-160018341	MLT1A1
hg38_rmsk_L2b_range=chr5:160018342-160019021	L2b
hg38_rmsk_AluSx4_range=chr5:160019578-160019879	AluSx4
hg38_rmsk_AluSx1_range=chr5:160019928-160020187	AluSx1
hg38_rmsk_Alu_range=chr5:160020364-160020414	Alu
hg38_rmsk_MER1A_range=chr5:160020462-160020986	MER1A
hg38_rmsk_MER5A_range=chr5:160021099-160021274	MER5A
hg38_rmsk_MIRb_range=chr5:160022475-160022544	MIRb
hg38_rmsk_AluSx_range=chr5:160022974-160023271	AluSx
hg38_rmsk_AluJr_range=chr5:160023286-160023507	AluJr
hg38_rmsk_L1MC4a_range=chr5:160024254-160024520	L1MC4a
hg38_rmsk_AluJo_range=chr5:160024533-160024748	AluJo
hg38_rmsk_AluJo_range=chr5:160024824-160025017	AluJo
hg38_rmsk_AluSx1_range=chr5:160025018-160025326	AluSx1
hg38_rmsk_AluJo_range=chr5:160025327-160025456	AluJo
hg38_rmsk_FLAM_A_range=chr5:160025774-160025890	FLAM_A
hg38_rmsk_L1ME3_range=chr5:160026203-160026370	L1ME3
hg38_rmsk_L1M4a1_range=chr5:160026369-160027017	L1M4a1
hg38_rmsk_AluJb_range=chr5:160027018-160027328	AluJb
hg38_rmsk_L1M4a1_range=chr5:160027329-160028017	L1M4a1
hg38_rmsk_AluY_range=chr5:160028018-160028317	AluY
hg38_rmsk_L1M4a1_range=chr5:160028318-160028480	L1M4a1
hg38_rmsk_AluJr_range=chr5:160028483-160028773	AluJr
hg38_rmsk_L1M4a2_range=chr5:160028774-160028847	L1M4a2
hg38_rmsk_L1MC5a_range=chr5:160029013-160029359	L1MC5a
hg38_rmsk_AluJb_range=chr5:160029360-160029659	AluJb
hg38_rmsk_MER115_range=chr5:160029762-160029918	MER115
hg38_rmsk_MIRc_range=chr5:160030412-160030539	MIRc
hg38_rmsk_AluSz6_range=chr5:160031342-160031640	AluSz6
hg38_rmsk_AluJo_range=chr5:160031720-160032006	AluJo
hg38_rmsk_AluSc_range=chr5:160032703-160033023	AluSc
hg38_rmsk_THE1D_range=chr5:160033510-160033805	THE1D
hg38_rmsk_FAM_range=chr5:160033970-160034126	FAM
hg38_rmsk_MIRb_range=chr5:160034585-160034788	MIRb
hg38_rmsk_AluSq2_range=chr5:160037434-160037710	AluSq2
hg38_rmsk_L4_C_Mam_range=chr5:160038318-160038497	L4_C_Mam
hg38_rmsk_MER103C_range=chr5:160039754-160039893	MER103C
hg38_rmsk_L1MB4_range=chr5:160039897-160039947	L1MB4
hg38_rmsk_Tigger3b_range=chr5:160039948-160040595	Tigger3b
hg38_rmsk_AluJr_range=chr5:160040596-160040908	AluJr
hg38_rmsk_Tigger3b_range=chr5:160040909-160041305	Tigger3b
hg38_rmsk_AluSx_range=chr5:160041306-160041612	AluSx
hg38_rmsk_Tigger3b_range=chr5:160041613-160041822	Tigger3b
hg38_rmsk_L1MB4_range=chr5:160041823-160041931	L1MB4
hg38_rmsk_AluSx1_range=chr5:160041932-160042229	AluSx1
hg38_rmsk_MIR3_range=chr5:160042391-160042582	MIR3
hg38_rmsk_AluJb_range=chr5:160043399-160043606	AluJb
hg38_rmsk_MER41B_range=chr5:160044235-160044867	MER41B
hg38_rmsk_AluJr_range=chr5:160045668-160045730	AluJr
hg38_rmsk_AluSx4_range=chr5:160045731-160046039	AluSx4
hg38_rmsk_L2a_range=chr5:160046061-160046544	L2a
hg38_rmsk_L1MA8_range=chr5:160046545-160046672	L1MA8
hg38_rmsk_AluSg_range=chr5:160046732-160047022	AluSg
hg38_rmsk_A-rich_range=chr5:160047071-160047120	A-rich
hg38_rmsk_L2a_range=chr5:160047140-160048069	L2a
hg38_rmsk_AluSz_range=chr5:160048177-160048454	AluSz
hg38_rmsk_AluSx_range=chr5:160048753-160048961	AluSx
hg38_rmsk_MER58B_range=chr5:160049069-160049378	MER58B
hg38_rmsk_AluSz6_range=chr5:160049796-160050058	AluSz6
hg38_rmsk_AluJo_range=chr5:160050059-160050159	AluJo
hg38_rmsk_AluSx_range=chr5:160050166-160050460	AluSx
hg38_rmsk_AluJb_range=chr5:160050628-160050925	AluJb
hg38_rmsk_AluJo_range=chr5:160052226-160052501	AluJo
hg38_rmsk_AluJb_range=chr5:160053311-160053578	AluJb
hg38_rmsk_L1M2_range=chr5:160053579-160053760	L1M2
hg38_rmsk_AluJo_range=chr5:160054332-160054628	AluJo
hg38_rmsk_MER5A_range=chr5:160055515-160055686	MER5A
hg38_rmsk_AluJo_range=chr5:160056427-160056732	AluJo
hg38_rmsk_Tigger1_range=chr5:160057263-160057786	Tigger1
hg38_rmsk_AluSx_range=chr5:160057787-160058066	AluSx
hg38_rmsk_Tigger1_range=chr5:160058067-160058405	Tigger1
hg38_rmsk_AluY_range=chr5:160058406-160058710	AluY
hg38_rmsk_Tigger1_range=chr5:160058711-160059999	Tigger1
hg38_rmsk_LTR16B2_range=chr5:160061758-160062129	LTR16B2
hg38_rmsk_MamSINE1_range=chr5:160062575-160062628	MamSINE1
hg38_rmsk_L3_range=chr5:160063115-160063158	L3
hg38_rmsk_AluJo_range=chr5:160063243-160063514	AluJo
hg38_rmsk_AluJo_range=chr5:160063820-160063940	AluJo
hg38_rmsk_AluSx_range=chr5:160063967-160064264	AluSx
hg38_rmsk_Charlie1b_range=chr5:160066286-160066296	Charlie1b
hg38_rmsk_AluSz_range=chr5:160066297-160066583	AluSz
hg38_rmsk_Charlie1b_range=chr5:160066584-160066767	Charlie1b
hg38_rmsk_AluJr_range=chr5:160066768-160067046	AluJr
hg38_rmsk_Charlie1b_range=chr5:160067047-160067391	Charlie1b
hg38_rmsk_AluSx_range=chr5:160067899-160068192	AluSx
hg38_rmsk_MARNA_range=chr5:160068223-160068321	MARNA
hg38_rmsk_AluSx1_range=chr5:160068322-160068605	AluSx1
hg38_rmsk_MARNA_range=chr5:160068606-160068665	MARNA
hg38_rmsk_AluJb_range=chr5:160069010-160069297	AluJb
hg38_rmsk_AluJo_range=chr5:160069580-160069705	AluJo
hg38_rmsk_Tigger12_range=chr5:160069900-160069995	Tigger12
hg38_rmsk_AluJr_range=chr5:160070186-160070499	AluJr
hg38_rmsk_AluJb_range=chr5:160070906-160071193	AluJb
hg38_rmsk_AluJo_range=chr5:160072447-160072758	AluJo
hg38_rmsk_AluSq2_range=chr5:160072791-160073033	AluSq2
hg38_rmsk_AluY_range=chr5:160073226-160073526	AluY
hg38_rmsk_AluSz_range=chr5:160073784-160074082	AluSz
hg38_rmsk_AluSp_range=chr5:160074159-160074465	AluSp
hg38_rmsk_AluSp_range=chr5:160074468-160074774	AluSp
hg38_rmsk_FLAM_C_range=chr5:160074817-160074957	FLAM_C
hg38_rmsk_AluSq_range=chr5:160081240-160081529	AluSq
hg38_rmsk_AluY_range=chr5:160082163-160082462	AluY
hg38_rmsk_MIR_range=chr5:160084132-160084363	MIR
hg38_rmsk_AluJb_range=chr5:160084434-160084730	AluJb
hg38_rmsk_A-rich_range=chr5:160084966-160085002	A-rich
hg38_rmsk_AluSg4_range=chr5:160085027-160085298	AluSg4
hg38_rmsk_AluSg_range=chr5:160085503-160085803	AluSg
hg38_rmsk_AluSx1_range=chr5:160085818-160086118	AluSx1
hg38_rmsk_AluJo_range=chr5:160086237-160086526	AluJo
hg38_rmsk_AluSx_range=chr5:160086611-160086724	AluSx
hg38_rmsk_AluSc5_range=chr5:160086725-160086780	AluSc5
hg38_rmsk_AluJr_range=chr5:160087095-160087397	AluJr
hg38_rmsk_L1MB3_range=chr5:160087612-160087721	L1MB3
hg38_rmsk_AluSx_range=chr5:160088222-160088549	AluSx
hg38_rmsk_AluJr_range=chr5:160089202-160089511	AluJr
hg38_rmsk_AluY_range=chr5:160094766-160095077	AluY
hg38_rmsk_MER112_range=chr5:160095105-160095279	MER112
hg38_rmsk_AluJb_range=chr5:160095684-160095987	AluJb
hg38_rmsk_AluJb_range=chr5:160096638-160096794	AluJb
hg38_rmsk_AluJo_range=chr5:160097056-160097364	AluJo
hg38_rmsk_AluSx_range=chr5:160097365-160097656	AluSx
hg38_rmsk_AluSz6_range=chr5:160097724-160098013	AluSz6
hg38_rmsk_AluSx_range=chr5:160098770-160098969	AluSx
hg38_rmsk_ERVL-E-int_range=chr5:160099136-160099169	ERVL-E-int
hg38_rmsk_AluJo_range=chr5:160099502-160099620	AluJo
hg38_rmsk_AluSz6_range=chr5:160099679-160099965	AluSz6
hg38_rmsk_AluSx_range=chr5:160100020-160100337	AluSx
hg38_rmsk_AluJr_range=chr5:160100338-160100478	AluJr
hg38_rmsk_FLAM_C_range=chr5:160100479-160100617	FLAM_C
hg38_rmsk_AluJr_range=chr5:160100618-160100628	AluJr
hg38_rmsk_L1MB2_range=chr5:160100820-160101068	L1MB2
hg38_rmsk_AluSz6_range=chr5:160101069-160101363	AluSz6
hg38_rmsk_L1MB2_range=chr5:160101364-160101681	L1MB2
hg38_rmsk_AluJo_range=chr5:160101709-160101828	AluJo
hg38_rmsk_AluSq2_range=chr5:160101829-160102128	AluSq2
hg38_rmsk_AluSx1_range=chr5:160102133-160102421	AluSx1
hg38_rmsk_AluJo_range=chr5:160102422-160102575	AluJo
hg38_rmsk_L1MC4_range=chr5:160102590-160102858	L1MC4
hg38_rmsk_L1MC4_range=chr5:160102922-160103215	L1MC4
hg38_rmsk_AluSz_range=chr5:160103840-160104152	AluSz
hg38_rmsk_AluJr_range=chr5:160104182-160104443	AluJr
hg38_rmsk_AluSx1_range=chr5:160104521-160104830	AluSx1
hg38_rmsk_AluJo_range=chr5:160104960-160105263	AluJo
hg38_rmsk_AluSc8_range=chr5:160105267-160105585	AluSc8
hg38_rmsk_AluSx3_range=chr5:160105708-160105795	AluSx3
hg38_rmsk_MIRb_range=chr5:160106272-160106452	MIRb
hg38_rmsk_AluSz6_range=chr5:160106821-160107126	AluSz6
hg38_rmsk_AluSq2_range=chr5:160107737-160108020	AluSq2
hg38_rmsk_MER66D_range=chr5:160108149-160108204	MER66D
hg38_rmsk_FLAM_C_range=chr5:160108854-160108977	FLAM_C
hg38_rmsk_AluSz6_range=chr5:160108985-160109282	AluSz6
hg38_rmsk_L1MC5_range=chr5:160109843-160110019	L1MC5
hg38_rmsk_AluSz_range=chr5:160110020-160110290	AluSz
hg38_rmsk_L1MC5_range=chr5:160110291-160110416	L1MC5
hg38_rmsk_AluSp_range=chr5:160110425-160110733	AluSp
hg38_rmsk_AluSx_range=chr5:160110750-160110958	AluSx
hg38_rmsk_AluJr_range=chr5:160111038-160111177	AluJr
hg38_rmsk_AluSq2_range=chr5:160111178-160111466	AluSq2
hg38_rmsk_AluJr_range=chr5:160111467-160111646	AluJr
hg38_rmsk_AluJb_range=chr5:160111873-160112183	AluJb
hg38_rmsk_AluSx3_range=chr5:160112232-160112521	AluSx3
hg38_rmsk_MIRb_range=chr5:160112786-160112864	MIRb
hg38_rmsk_AluSx_range=chr5:160112876-160113178	AluSx
hg38_rmsk_MIRb_range=chr5:160113873-160114058	MIRb
hg38_rmsk_AluJr4_range=chr5:160114167-160114248	AluJr4
hg38_rmsk_AluSz_range=chr5:160114249-160114474	AluSz
hg38_rmsk_AluSx_range=chr5:160114480-160114788	AluSx
hg38_rmsk_AluJr4_range=chr5:160114789-160114858	AluJr4
hg38_rmsk_AluSx3_range=chr5:160114859-160115167	AluSx3
hg38_rmsk_AluJo_range=chr5:160115274-160115409	AluJo
hg38_rmsk_AluSx1_range=chr5:160115410-160115714	AluSx1
hg38_rmsk_AluJo_range=chr5:160115715-160115861	AluJo
hg38_rmsk_AluJb_range=chr5:160116072-160116327	AluJb
hg38_rmsk_AluSx_range=chr5:160116330-160116479	AluSx
hg38_rmsk_AluSq_range=chr5:160116811-160117089	AluSq
hg38_rmsk_FLAM_C_range=chr5:160117178-160117312	FLAM_C
hg38_rmsk_AluSx_range=chr5:160117373-160117671	AluSx
hg38_rmsk_L2a_range=chr5:160120031-160120127	L2a
hg38_rmsk_MIRb_range=chr5:160120656-160120737	MIRb
hg38_rmsk_MIR_range=chr5:160120741-160120797	MIR
hg38_rmsk_MIRc_range=chr5:160120951-160121078	MIRc
hg38_rmsk_AluSq_range=chr5:160121079-160121379	AluSq
hg38_rmsk_MIRc_range=chr5:160121380-160121471	MIRc
hg38_rmsk_L2_range=chr5:160121777-160121917	L2
hg38_rmsk_AluSx_range=chr5:160121997-160122287	AluSx
hg38_rmsk_AluJb_range=chr5:160122379-160122418	AluJb
hg38_rmsk_L2a_range=chr5:160122474-160122880	L2a
hg38_rmsk_L2c_range=chr5:160122884-160122940	L2c
hg38_rmsk_AluJo_range=chr5:160122949-160123109	AluJo
hg38_rmsk_AluJb_range=chr5:160123464-160123743	AluJb
hg38_rmsk_AluSq2_range=chr5:160123744-160124036	AluSq2
hg38_rmsk_AluSx_range=chr5:160124040-160124324	AluSx
hg38_rmsk_AluYj4_range=chr5:160124329-160124608	AluYj4
hg38_rmsk_MIRb_range=chr5:160124735-160124803	MIRb
hg38_rmsk_AluSx1_range=chr5:160124824-160125123	AluSx1
hg38_rmsk_AluSx1_range=chr5:160125126-160125461	AluSx1
hg38_rmsk_AluSx1_range=chr5:160125848-160126159	AluSx1
hg38_rmsk_L1ME3A_range=chr5:160126342-160126356	L1ME3A
hg38_rmsk_AluSz_range=chr5:160126357-160126656	AluSz
hg38_rmsk_L1ME3A_range=chr5:160126657-160126904	L1ME3A
hg38_rmsk_MLT1F2_range=chr5:160126935-160127016	MLT1F2
hg38_rmsk_AluY_range=chr5:160127017-160127315	AluY
hg38_rmsk_MLT1F2_range=chr5:160127316-160127407	MLT1F2
hg38_rmsk_MLT2B1_range=chr5:160127409-160127854	MLT2B1
hg38_rmsk_MLT1F2_range=chr5:160127872-160127911	MLT1F2
hg38_rmsk_MER30_range=chr5:160127912-160128007	MER30
hg38_rmsk_MER30_range=chr5:160128046-160128138	MER30
hg38_rmsk_MLT1F2_range=chr5:160128139-160128470	MLT1F2
hg38_rmsk_AluSq2_range=chr5:160128514-160128795	AluSq2
hg38_rmsk_MER81_range=chr5:160129214-160129280	MER81
hg38_rmsk_AluSx3_range=chr5:160129285-160129575	AluSx3
hg38_rmsk_AluY_range=chr5:160129579-160129888	AluY
hg38_rmsk_AluJb_range=chr5:160130308-160130586	AluJb
hg38_rmsk_AluSx_range=chr5:160130614-160130810	AluSx
hg38_rmsk_AluJb_range=chr5:160130863-160131124	AluJb
hg38_rmsk_MIR1_Amn_range=chr5:160131186-160131226	MIR1_Amn
hg38_rmsk_AluSx1_range=chr5:160131271-160131487	AluSx1
hg38_rmsk_L2a_range=chr5:160131890-160131979	L2a
hg38_rmsk_AluSx_range=chr5:160131985-160132265	AluSx
hg38_rmsk_AluSx_range=chr5:160132309-160132593	AluSx
hg38_rmsk_AluJb_range=chr5:160132615-160132774	AluJb
hg38_rmsk_L1ME4a_range=chr5:160132797-160132920	L1ME4a
hg38_rmsk_MIR3_range=chr5:160133836-160133948	MIR3
hg38_rmsk_MIRb_range=chr5:160134213-160134300	MIRb
hg38_rmsk_Alu_range=chr5:160134353-160134408	Alu
hg38_rmsk_MIR_range=chr5:160134482-160134696	MIR
hg38_rmsk_AluSx_range=chr5:160134862-160135192	AluSx
hg38_rmsk_MER33_range=chr5:160135279-160135433	MER33
hg38_rmsk_AluJb_range=chr5:160135434-160135739	AluJb
hg38_rmsk_MER33_range=chr5:160135740-160135820	MER33
hg38_rmsk_AluSc5_range=chr5:160135821-160136135	AluSc5
hg38_rmsk_AluSp_range=chr5:160136138-160136479	AluSp
hg38_rmsk_Charlie5_range=chr5:160136480-160136604	Charlie5
hg38_rmsk_AluSx1_range=chr5:160136626-160136935	AluSx1
hg38_rmsk_AluSx1_range=chr5:160136993-160137285	AluSx1
hg38_rmsk_Charlie18a_range=chr5:160137356-160137452	Charlie18a
hg38_rmsk_AluSx1_range=chr5:160137453-160137697	AluSx1
hg38_rmsk_Charlie18a_range=chr5:160137698-160137727	Charlie18a
hg38_rmsk_AluY_range=chr5:160137732-160138043	AluY
hg38_rmsk_AluSc8_range=chr5:160138092-160138379	AluSc8
hg38_rmsk_MIRb_range=chr5:160138383-160138576	MIRb
hg38_rmsk_AluY_range=chr5:160138579-160138872	AluY
hg38_rmsk_AluSz_range=chr5:160139490-160139782	AluSz
hg38_rmsk_AluJo_range=chr5:160139786-160139902	AluJo
hg38_rmsk_AluJo_range=chr5:160139975-160140041	AluJo
hg38_rmsk_AluSx1_range=chr5:160140148-160140454	AluSx1
hg38_rmsk_MIRb_range=chr5:160140455-160140528	MIRb
hg38_rmsk_MIR_range=chr5:160140527-160140622	MIR
hg38_rmsk_AluSq2_range=chr5:160140661-160140938	AluSq2
hg38_rmsk_L1PA4_range=chr5:160141064-160141430	L1PA4
hg38_rmsk_MIRb_range=chr5:160141501-160141643	MIRb
hg38_rmsk_AluSx3_range=chr5:160141644-160141940	AluSx3
hg38_rmsk_MIRb_range=chr5:160141941-160142011	MIRb
hg38_rmsk_MER5A_range=chr5:160142031-160142171	MER5A
hg38_rmsk_AluSq2_range=chr5:160142380-160142686	AluSq2
hg38_rmsk_AluY_range=chr5:160142888-160143191	AluY
hg38_rmsk_L2c_range=chr5:160143202-160143322	L2c
hg38_rmsk_MIRb_range=chr5:160143324-160143465	MIRb
hg38_rmsk_AluSp_range=chr5:160143513-160143807	AluSp
hg38_rmsk_L1PA17_range=chr5:160143837-160144357	L1PA17
hg38_rmsk_AluSq2_range=chr5:160144358-160144647	AluSq2
hg38_rmsk_L1PA17_range=chr5:160144648-160144763	L1PA17
hg38_rmsk_AluSq_range=chr5:160144764-160144938	AluSq
hg38_rmsk_L1PA17_range=chr5:160144944-160145461	L1PA17
hg38_rmsk_AluSx_range=chr5:160145502-160145818	AluSx
hg38_rmsk_MIR1_Amn_range=chr5:160146124-160146190	MIR1_Amn
hg38_rmsk_AluJr_range=chr5:160146191-160146332	AluJr
hg38_rmsk_AluSx1_range=chr5:160146333-160146634	AluSx1
hg38_rmsk_AluJr_range=chr5:160146635-160146801	AluJr
hg38_rmsk_MIR1_Amn_range=chr5:160146802-160146818	MIR1_Amn
hg38_rmsk_L1MEg_range=chr5:160147388-160147533	L1MEg
hg38_rmsk_FLAM_C_range=chr5:160147560-160147683	FLAM_C
hg38_rmsk_AluSz_range=chr5:160147775-160147952	AluSz
hg38_rmsk_AluSz_range=chr5:160147953-160148254	AluSz
hg38_rmsk_AluSz_range=chr5:160148255-160148385	AluSz
hg38_rmsk_AluSc8_range=chr5:160148499-160148786	AluSc8
hg38_rmsk_AluSq_range=chr5:160149076-160149209	AluSq
hg38_rmsk_AluSg4_range=chr5:160149210-160149515	AluSg4
hg38_rmsk_AluSq_range=chr5:160149516-160149671	AluSq
hg38_rmsk_AluSq2_range=chr5:160149672-160149985	AluSq2
hg38_rmsk_AluSq_range=chr5:160149986-160149997	AluSq
hg38_rmsk_L2b_range=chr5:160150181-160150604	L2b
hg38_rmsk_AluSx3_range=chr5:160150818-160151092	AluSx3
hg38_rmsk_MIR3_range=chr5:160151212-160151236	MIR3
hg38_rmsk_AluSx_range=chr5:160151237-160151546	AluSx
hg38_rmsk_MIRc_range=chr5:160151547-160151631	MIRc
hg38_rmsk_L1MD2_range=chr5:160151765-160151922	L1MD2
hg38_rmsk_AluSx_range=chr5:160151923-160152219	AluSx
hg38_rmsk_L1MD2_range=chr5:160152220-160152563	L1MD2
hg38_rmsk_AluSc_range=chr5:160152564-160152862	AluSc
hg38_rmsk_L1MD2_range=chr5:160152863-160153291	L1MD2
hg38_rmsk_AluJr_range=chr5:160153292-160153588	AluJr
hg38_rmsk_L1MD2_range=chr5:160153589-160153810	L1MD2
hg38_rmsk_AluSx_range=chr5:160153811-160154089	AluSx
hg38_rmsk_L1MD2_range=chr5:160154090-160154273	L1MD2
hg38_rmsk_AluSg4_range=chr5:160154277-160154546	AluSg4
hg38_rmsk_AluSq2_range=chr5:160154548-160154721	AluSq2
hg38_rmsk_AluSz_range=chr5:160154722-160155016	AluSz
hg38_rmsk_AluSq2_range=chr5:160155017-160155148	AluSq2
hg38_rmsk_MIRb_range=chr5:160155484-160155645	MIRb
hg38_rmsk_L1M4_range=chr5:160155651-160155759	L1M4
hg38_rmsk_AluSp_range=chr5:160155760-160156053	AluSp
hg38_rmsk_L1M4_range=chr5:160156054-160156091	L1M4
hg38_rmsk_AluJb_range=chr5:160156092-160156378	AluJb
hg38_rmsk_L1M4_range=chr5:160156379-160156422	L1M4
hg38_rmsk_FLAM_C_range=chr5:160156423-160156544	FLAM_C
hg38_rmsk_L1M4_range=chr5:160156545-160156729	L1M4
hg38_rmsk_AluSx3_range=chr5:160156730-160157029	AluSx3
hg38_rmsk_L1M4_range=chr5:160157030-160157047	L1M4
hg38_rmsk_MIR3_range=chr5:160157051-160157103	MIR3
hg38_rmsk_MER117_range=chr5:160157108-160157254	MER117
hg38_rmsk_MIRb_range=chr5:160157358-160157467	MIRb
hg38_rmsk_AluSx_range=chr5:160157468-160157787	AluSx
hg38_rmsk_MIRb_range=chr5:160157788-160157924	MIRb
hg38_rmsk_L2c_range=chr5:160158043-160158119	L2c
hg38_rmsk_MER20_range=chr5:160158219-160158379	MER20
hg38_rmsk_AluSx_range=chr5:160158380-160158675	AluSx
hg38_rmsk_MER20_range=chr5:160158676-160158720	MER20
hg38_rmsk_L2c_range=chr5:160158780-160158880	L2c
hg38_rmsk_AluSx1_range=chr5:160158881-160159195	AluSx1
hg38_rmsk_L2c_range=chr5:160159196-160159226	L2c
hg38_rmsk_AluY_range=chr5:160159228-160159529	AluY
hg38_rmsk_AluSc5_range=chr5:160159530-160159823	AluSc5
hg38_rmsk_L1MB3_range=chr5:160159824-160159864	L1MB3
hg38_rmsk_MIRb_range=chr5:160160570-160160735	MIRb
hg38_rmsk_MER41B_range=chr5:160160916-160161019	MER41B
hg38_rmsk_AluSx1_range=chr5:160161020-160161348	AluSx1
hg38_rmsk_MER41B_range=chr5:160161349-160161396	MER41B
hg38_rmsk_AluSx1_range=chr5:160161398-160161699	AluSx1
hg38_rmsk_THE1C_range=chr5:160161700-160161844	THE1C
hg38_rmsk_L1M1_range=chr5:160161845-160162003	L1M1
hg38_rmsk_Charlie4z_range=chr5:160162007-160162070	Charlie4z
hg38_rmsk_L3_range=chr5:160162170-160162311	L3
hg38_rmsk_AluSx1_range=chr5:160162421-160162714	AluSx1
hg38_rmsk_AluSx_range=chr5:160162720-160163036	AluSx
hg38_rmsk_FLAM_A_range=chr5:160163056-160163178	FLAM_A
hg38_rmsk_Charlie8_range=chr5:160163443-160163604	Charlie8
hg38_rmsk_AluSz_range=chr5:160163605-160163904	AluSz
hg38_rmsk_Charlie8_range=chr5:160163905-160164218	Charlie8
hg38_rmsk_AluSg7_range=chr5:160164239-160164544	AluSg7
hg38_rmsk_AluJo_range=chr5:160164547-160164847	AluJo
hg38_rmsk_MLT1K_range=chr5:160165663-160166166	MLT1K
hg38_rmsk_MER34A_range=chr5:160166167-160166646	MER34A
hg38_rmsk_MER41B_range=chr5:160166867-160167495	MER41B
hg38_rmsk_L2c_range=chr5:160167622-160167957	L2c
hg38_rmsk_MIRb_range=chr5:160168367-160168458	MIRb
hg38_rmsk_AluJr_range=chr5:160168459-160168772	AluJr
hg38_rmsk_AluSx1_range=chr5:160168806-160169116	AluSx1
hg38_rmsk_MIRb_range=chr5:160169119-160169212	MIRb
hg38_rmsk_MLT1K_range=chr5:160169347-160169700	MLT1K
hg38_rmsk_MIRb_range=chr5:160169709-160169767	MIRb
hg38_rmsk_MIR_range=chr5:160170027-160170196	MIR
hg38_rmsk_MIR_range=chr5:160170222-160170348	MIR
hg38_rmsk_AluSq2_range=chr5:160170350-160170660	AluSq2
hg38_rmsk_AluSz_range=chr5:160170863-160171150	AluSz
hg38_rmsk_AluSx1_range=chr5:160171161-160171454	AluSx1
hg38_rmsk_L1ME4b_range=chr5:160171781-160172149	L1ME4b
hg38_rmsk_AluSq2_range=chr5:160172555-160172850	AluSq2
hg38_rmsk_MLT1G1_range=chr5:160172886-160172980	MLT1G1
hg38_rmsk_AluSg4_range=chr5:160172981-160173278	AluSg4
hg38_rmsk_MLT1G1_range=chr5:160173279-160173516	MLT1G1
hg38_rmsk_AluSg7_range=chr5:160173517-160173818	AluSg7
hg38_rmsk_MLT1G1_range=chr5:160173819-160173829	MLT1G1
hg38_rmsk_AluSq2_range=chr5:160173830-160174140	AluSq2
hg38_rmsk_MLT1G1_range=chr5:160174141-160174288	MLT1G1
hg38_rmsk_MIRb_range=chr5:160174368-160174575	MIRb
hg38_rmsk_MER102a_range=chr5:160174632-160174766	MER102a
hg38_rmsk_AluJo_range=chr5:160174767-160175069	AluJo
hg38_rmsk_MER102a_range=chr5:160175070-160175151	MER102a
hg38_rmsk_MIRb_range=chr5:160176275-160176462	MIRb
hg38_rmsk_L2b_range=chr5:160176461-160176968	L2b
hg38_rmsk_L2c_range=chr5:160177307-160177508	L2c
hg38_rmsk_L2b_range=chr5:160177498-160177558	L2b
hg38_rmsk_AluSx_range=chr5:160177559-160177862	AluSx
hg38_rmsk_L2b_range=chr5:160177863-160177955	L2b
hg38_rmsk_AluSz_range=chr5:160178015-160178305	AluSz
hg38_rmsk_AluSp_range=chr5:160178312-160178619	AluSp
hg38_rmsk_SVA_B_range=chr5:160178672-160178737	SVA_B
hg38_rmsk_FLAM_A_range=chr5:160178687-160178790	FLAM_A
hg38_rmsk_AluSq_range=chr5:160178833-160179113	AluSq
hg38_rmsk_AluSx_range=chr5:160179120-160179433	AluSx
hg38_rmsk_AluSg_range=chr5:160179447-160179580	AluSg
hg38_rmsk_AluSq4_range=chr5:160179581-160179878	AluSq4
hg38_rmsk_AluSg_range=chr5:160179879-160179995	AluSg
hg38_rmsk_AluY_range=chr5:160179996-160180287	AluY
hg38_rmsk_AluJo_range=chr5:160180314-160180597	AluJo
hg38_rmsk_AluSz_range=chr5:160180600-160180908	AluSz
hg38_rmsk_L2b_range=chr5:160180925-160181009	L2b
hg38_rmsk_L2c_range=chr5:160181088-160181168	L2c
hg38_rmsk_AluJb_range=chr5:160181295-160181602	AluJb
hg38_rmsk_L2b_range=chr5:160181625-160181729	L2b
hg38_rmsk_MIR3_range=chr5:160181778-160181961	MIR3
hg38_rmsk_MIR3_range=chr5:160182368-160182498	MIR3
hg38_rmsk_MIRb_range=chr5:160182548-160182584	MIRb
hg38_rmsk_AluSx1_range=chr5:160182585-160182897	AluSx1
hg38_rmsk_MIRb_range=chr5:160182898-160182966	MIRb
hg38_rmsk_MIRb_range=chr5:160182975-160183181	MIRb
hg38_rmsk_L2b_range=chr5:160183287-160183650	L2b
hg38_rmsk_AluSx1_range=chr5:160183848-160184157	AluSx1
hg38_rmsk_AluJr_range=chr5:160184246-160184583	AluJr
hg38_rmsk_L2b_range=chr5:160184821-160184925	L2b
hg38_rmsk_AluSp_range=chr5:160184926-160185098	AluSp
hg38_rmsk_AluY_range=chr5:160185099-160185406	AluY
hg38_rmsk_AluSp_range=chr5:160185407-160185544	AluSp
hg38_rmsk_L2b_range=chr5:160185545-160185786	L2b
hg38_rmsk_L2b_range=chr5:160185803-160186153	L2b
hg38_rmsk_LTR10C_range=chr5:160186164-160186735	LTR10C
hg38_rmsk_AluSz_range=chr5:160186866-160187157	AluSz
hg38_rmsk_FRAM_range=chr5:160187224-160187347	FRAM
hg38_rmsk_L2b_range=chr5:160187375-160187670	L2b
hg38_rmsk_AluSp_range=chr5:160187769-160188053	AluSp
hg38_rmsk_G-rich_range=chr5:160188416-160188455	G-rich
hg38_rmsk_MIR3_range=chr5:160188690-160188803	MIR3
hg38_rmsk_MER58B_range=chr5:160189041-160189231	MER58B
hg38_rmsk_AluSq2_range=chr5:160189232-160189542	AluSq2
hg38_rmsk_MER58B_range=chr5:160189543-160189584	MER58B
hg38_rmsk_AluJo_range=chr5:160189589-160189725	AluJo
hg38_rmsk_MIRb_range=chr5:160189920-160190003	MIRb
hg38_rmsk_AluSp_range=chr5:160190232-160190531	AluSp
hg38_rmsk_MIRb_range=chr5:160190534-160190629	MIRb
hg38_rmsk_L2a_range=chr5:160190648-160190761	L2a
hg38_rmsk_L2a_range=chr5:160190807-160190830	L2a
hg38_rmsk_AluSc8_range=chr5:160190831-160191111	AluSc8
hg38_rmsk_L2a_range=chr5:160191112-160191183	L2a
hg38_rmsk_AluSq2_range=chr5:160191184-160191478	AluSq2
hg38_rmsk_L2a_range=chr5:160191479-160191599	L2a
hg38_rmsk_FLAM_C_range=chr5:160191619-160191679	FLAM_C
hg38_rmsk_AluY_range=chr5:160191680-160192003	AluY
hg38_rmsk_FLAM_C_range=chr5:160192004-160192047	FLAM_C
hg38_rmsk_L2a_range=chr5:160192054-160192205	L2a
hg38_rmsk_FLAM_A_range=chr5:160192206-160192325	FLAM_A
hg38_rmsk_L2a_range=chr5:160192327-160192531	L2a
hg38_rmsk_L2b_range=chr5:160192589-160192706	L2b
hg38_rmsk_AluJb_range=chr5:160192831-160193044	AluJb
hg38_rmsk_LTR12C_range=chr5:160193045-160194470	LTR12C
hg38_rmsk_AluJb_range=chr5:160194472-160194569	AluJb
hg38_rmsk_L2a_range=chr5:160194609-160194950	L2a
hg38_rmsk_AluSx1_range=chr5:160195003-160195311	AluSx1
hg38_rmsk_AluJb_range=chr5:160195446-160195739	AluJb
hg38_rmsk_AluY_range=chr5:160196569-160196872	AluY
hg38_rmsk_MER91C_range=chr5:160197087-160197150	MER91C
hg38_rmsk_MIR_range=chr5:160197360-160197512	MIR
hg38_rmsk_MER20_range=chr5:160197582-160197748	MER20
hg38_rmsk_GA-rich_range=chr5:160197983-160198009	GA-rich
hg38_rmsk_G-rich_range=chr5:160198010-160198073	G-rich
hg38_rmsk_GA-rich_range=chr5:160198074-160198105	GA-rich
hg38_rmsk_L2a_range=chr5:160198299-160198985	L2a
hg38_rmsk_X7A_LINE_range=chr5:160199162-160199233	X7A_LINE
hg38_rmsk_MIR_range=chr5:160200066-160200230	MIR
hg38_rmsk_MIR3_range=chr5:160200253-160200350	MIR3
hg38_rmsk_AluSq2_range=chr5:160200406-160200712	AluSq2
hg38_rmsk_L1ME4b_range=chr5:160201007-160201067	L1ME4b
hg38_rmsk_AluJb_range=chr5:160201078-160201371	AluJb
hg38_rmsk_L1ME4b_range=chr5:160201378-160201518	L1ME4b
hg38_rmsk_AluJb_range=chr5:160201765-160202063	AluJb
hg38_rmsk_L2c_range=chr5:160202201-160202303	L2c
hg38_rmsk_L1MC5_range=chr5:160202331-160202463	L1MC5
hg38_rmsk_LTR54B_range=chr5:160202464-160202514	LTR54B
hg38_rmsk_AluY_range=chr5:160202515-160202814	AluY
hg38_rmsk_LTR54B_range=chr5:160202815-160202908	LTR54B
hg38_rmsk_AluSq2_range=chr5:160202909-160203201	AluSq2
hg38_rmsk_LTR54B_range=chr5:160203202-160203520	LTR54B
hg38_rmsk_L1MC5_range=chr5:160203521-160203533	L1MC5
hg38_rmsk_FLAM_A_range=chr5:160203534-160203661	FLAM_A
hg38_rmsk_L1MC5_range=chr5:160203662-160203699	L1MC5
hg38_rmsk_AluSq2_range=chr5:160203700-160204000	AluSq2
hg38_rmsk_L1MC5_range=chr5:160204001-160204061	L1MC5
hg38_rmsk_Alu_range=chr5:160204067-160204105	Alu
hg38_rmsk_AluJr_range=chr5:160204107-160204348	AluJr
hg38_rmsk_AluSq2_range=chr5:160204480-160204790	AluSq2
hg38_rmsk_AluSx3_range=chr5:160205242-160205339	AluSx3
hg38_rmsk_MLT1L_range=chr5:160205520-160205947	MLT1L
hg38_rmsk_AluSx3_range=chr5:160206152-160206451	AluSx3
hg38_rmsk_L2c_range=chr5:160207072-160207213	L2c
hg38_rmsk_L1ME4a_range=chr5:160207536-160207723	L1ME4a
hg38_rmsk_AluSq10_range=chr5:160207724-160208023	AluSq10
hg38_rmsk_L1ME4a_range=chr5:160208024-160208072	L1ME4a
hg38_rmsk_AluJr_range=chr5:160208161-160208455	AluJr
hg38_rmsk_MSTC_range=chr5:160208469-160208646	MSTC
hg38_rmsk_AluJr_range=chr5:160208647-160208765	AluJr
hg38_rmsk_AluSx3_range=chr5:160208766-160209074	AluSx3
hg38_rmsk_AluJr_range=chr5:160209075-160209234	AluJr
hg38_rmsk_AluJb_range=chr5:160209235-160209545	AluJb
hg38_rmsk_MSTC_range=chr5:160209546-160209717	MSTC
hg38_rmsk_FLAM_C_range=chr5:160209718-160209850	FLAM_C
hg38_rmsk_MSTC_range=chr5:160209851-160209915	MSTC
hg38_rmsk_MIRc_range=chr5:160210194-160210391	MIRc
hg38_rmsk_MamTip2_range=chr5:160210416-160210554	MamTip2
hg38_rmsk_MER125_range=chr5:160210792-160210917	MER125
hg38_rmsk_MLT1N2_range=chr5:160211155-160211238	MLT1N2
hg38_rmsk_MIR_range=chr5:160211365-160211572	MIR
hg38_rmsk_AluSq2_range=chr5:160211981-160212156	AluSq2
hg38_rmsk_AluSx3_range=chr5:160212157-160212453	AluSx3
hg38_rmsk_AluSq2_range=chr5:160212454-160212467	AluSq2
hg38_rmsk_AluY_range=chr5:160212468-160212768	AluY
hg38_rmsk_AluSq2_range=chr5:160212769-160212916	AluSq2
hg38_rmsk_MLT1N2_range=chr5:160213317-160213638	MLT1N2
hg38_rmsk_MLT1O_range=chr5:160213649-160213724	MLT1O
hg38_rmsk_MLT1O_range=chr5:160213902-160213945	MLT1O
hg38_rmsk_MADE2_range=chr5:160213946-160214028	MADE2
hg38_rmsk_MLT1O_range=chr5:160214029-160214077	MLT1O
hg38_rmsk_AluJr_range=chr5:160214177-160214464	AluJr
hg38_rmsk_FLAM_C_range=chr5:160214479-160214605	FLAM_C
hg38_rmsk_FLAM_C_range=chr5:160214672-160214803	FLAM_C
hg38_rmsk_L1ME4a_range=chr5:160215142-160215228	L1ME4a
hg38_rmsk_AluSq_range=chr5:160215232-160215531	AluSq
hg38_rmsk_AluJb_range=chr5:160215542-160215714	AluJb
hg38_rmsk_L2c_range=chr5:160216130-160216236	L2c
hg38_rmsk_AluSx_range=chr5:160216271-160216564	AluSx
hg38_rmsk_MIRb_range=chr5:160216611-160216843	MIRb
hg38_rmsk_MIR_range=chr5:160216938-160217146	MIR
hg38_rmsk_L2_range=chr5:160217155-160217451	L2
hg38_rmsk_L2c_range=chr5:160217529-160217594	L2c
hg38_rmsk_AluJo_range=chr5:160217626-160217942	AluJo
hg38_rmsk_AluJr_range=chr5:160217945-160218225	AluJr
hg38_rmsk_MIR_range=chr5:160218228-160218402	MIR
hg38_rmsk_AluSx1_range=chr5:160218462-160218760	AluSx1
hg38_rmsk_AluJr_range=chr5:160218761-160218993	AluJr
hg38_rmsk_MER5A_range=chr5:160219795-160219928	MER5A
hg38_rmsk_MIRb_range=chr5:160220194-160220325	MIRb
hg38_rmsk_AluJb_range=chr5:160220330-160220595	AluJb
hg38_rmsk_L2c_range=chr5:160220628-160220805	L2c
hg38_rmsk_AluSx1_range=chr5:160220806-160221108	AluSx1
hg38_rmsk_L2c_range=chr5:160221109-160221194	L2c
hg38_rmsk_L1ME4a_range=chr5:160221759-160222027	L1ME4a
hg38_rmsk_AluJb_range=chr5:160222084-160222309	AluJb
hg38_rmsk_L1ME4a_range=chr5:160222310-160222322	L1ME4a
hg38_rmsk_AluSx1_range=chr5:160222323-160222633	AluSx1
hg38_rmsk_L1ME4a_range=chr5:160222634-160222682	L1ME4a
hg38_rmsk_L1ME4c_range=chr5:160222825-160222913	L1ME4c
hg38_rmsk_Tigger1_range=chr5:160222915-160222962	Tigger1
hg38_rmsk_FRAM_range=chr5:160222968-160223110	FRAM
hg38_rmsk_Tigger1_range=chr5:160223112-160223413	Tigger1
hg38_rmsk_AluJr_range=chr5:160223414-160223726	AluJr
hg38_rmsk_Tigger1_range=chr5:160223727-160223817	Tigger1
hg38_rmsk_AluJb_range=chr5:160223818-160223954	AluJb
hg38_rmsk_AluYk3_range=chr5:160223955-160224266	AluYk3
hg38_rmsk_AluJb_range=chr5:160224267-160224436	AluJb
hg38_rmsk_Tigger1_range=chr5:160224437-160224644	Tigger1
hg38_rmsk_AluJb_range=chr5:160224647-160224768	AluJb
hg38_rmsk_AluSz6_range=chr5:160224769-160225079	AluSz6
hg38_rmsk_AluSg_range=chr5:160225094-160225394	AluSg
hg38_rmsk_AluSc8_range=chr5:160225400-160225699	AluSc8
hg38_rmsk_AluSx1_range=chr5:160225892-160226181	AluSx1
hg38_rmsk_AluSx3_range=chr5:160226281-160226559	AluSx3
hg38_rmsk_MIR_range=chr5:160226571-160226766	MIR
hg38_rmsk_L1ME4b_range=chr5:160226816-160227233	L1ME4b
hg38_rmsk_AluSx1_range=chr5:160227253-160227543	AluSx1
hg38_rmsk_AluJb_range=chr5:160227544-160227709	AluJb
hg38_rmsk_AluSp_range=chr5:160228110-160228404	AluSp
hg38_rmsk_MIRb_range=chr5:160228603-160228658	MIRb
hg38_rmsk_L2c_range=chr5:160228758-160229177	L2c
hg38_rmsk_MIR_range=chr5:160229755-160229821	MIR
hg38_rmsk_AluSx_range=chr5:160229891-160230181	AluSx
hg38_rmsk_MIRc_range=chr5:160230182-160230312	MIRc
hg38_rmsk_AluSx3_range=chr5:160230356-160230661	AluSx3
hg38_rmsk_L2b_range=chr5:160230662-160230731	L2b
hg38_rmsk_MIRc_range=chr5:160230956-160231010	MIRc
hg38_rmsk_MIR3_range=chr5:160231259-160231400	MIR3
hg38_rmsk_AluSx1_range=chr5:160231414-160231695	AluSx1
hg38_rmsk_MIRb_range=chr5:160231772-160231990	MIRb
hg38_rmsk_MIR_range=chr5:160232464-160232613	MIR
hg38_rmsk_AluSz_range=chr5:160232615-160232926	AluSz
hg38_rmsk_AluSg_range=chr5:160232989-160233279	AluSg
hg38_rmsk_MIRb_range=chr5:160233308-160233544	MIRb
hg38_rmsk_AluSg_range=chr5:160233593-160233895	AluSg
hg38_rmsk_MIRb_range=chr5:160233897-160233995	MIRb
hg38_rmsk_MER83_range=chr5:160234018-160234427	MER83
hg38_rmsk_AluSz_range=chr5:160234428-160234726	AluSz
hg38_rmsk_MER83_range=chr5:160234727-160234788	MER83
hg38_rmsk_MIRb_range=chr5:160235007-160235204	MIRb
hg38_rmsk_MER102b_range=chr5:160235288-160235474	MER102b
hg38_rmsk_MLT1A0_range=chr5:160235879-160236016	MLT1A0
hg38_rmsk_AluSx1_range=chr5:160236017-160236315	AluSx1
hg38_rmsk_MLT1A0_range=chr5:160236316-160236468	MLT1A0
hg38_rmsk_MIRb_range=chr5:160236498-160236640	MIRb
hg38_rmsk_AluSq_range=chr5:160236692-160237006	AluSq
hg38_rmsk_L2c_range=chr5:160238118-160238201	L2c
hg38_rmsk_MIRb_range=chr5:160238228-160238333	MIRb
hg38_rmsk_MER113_range=chr5:160239588-160239630	MER113
hg38_rmsk_AluSp_range=chr5:160239631-160239926	AluSp
hg38_rmsk_MER113_range=chr5:160239927-160240227	MER113
hg38_rmsk_MIRb_range=chr5:160240289-160240366	MIRb
hg38_rmsk_GA-rich_range=chr5:160240734-160240808	GA-rich
hg38_rmsk_AluSc5_range=chr5:160240864-160241147	AluSc5
hg38_rmsk_MIR3_range=chr5:160241183-160241341	MIR3
hg38_rmsk_AluJr_range=chr5:160241488-160241767	AluJr
hg38_rmsk_AluSx_range=chr5:160241777-160242074	AluSx
hg38_rmsk_MIR_range=chr5:160242076-160242258	MIR
hg38_rmsk_MIRc_range=chr5:160242317-160242432	MIRc
hg38_rmsk_AluJb_range=chr5:160242448-160242700	AluJb
hg38_rmsk_AluJb_range=chr5:160242960-160243244	AluJb
hg38_rmsk_MIR_range=chr5:160243434-160243585	MIR
hg38_rmsk_AluY_range=chr5:160243614-160243930	AluY
hg38_rmsk_MIR3_range=chr5:160244121-160244253	MIR3
hg38_rmsk_AluSq_range=chr5:160244613-160244915	AluSq
hg38_rmsk_AluY_range=chr5:160245080-160245391	AluY
hg38_rmsk_MER102c_range=chr5:160245407-160245555	MER102c
hg38_rmsk_MIR_range=chr5:160246141-160246361	MIR
hg38_rmsk_MER20_range=chr5:160246571-160246782	MER20
hg38_rmsk_AluSx_range=chr5:160246802-160247107	AluSx
hg38_rmsk_AluSx_range=chr5:160247623-160247914	AluSx
hg38_rmsk_AluSz_range=chr5:160248763-160249073	AluSz
hg38_rmsk_AluJb_range=chr5:160249481-160249765	AluJb
hg38_rmsk_AluJb_range=chr5:160249814-160249824	AluJb
hg38_rmsk_MER5A_range=chr5:160249953-160249994	MER5A
hg38_rmsk_MIRc_range=chr5:160250194-160250363	MIRc
hg38_rmsk_MER104_range=chr5:160250651-160250830	MER104
hg38_rmsk_MIRb_range=chr5:160250863-160250997	MIRb
hg38_rmsk_MLT2C2_range=chr5:160250998-160251433	MLT2C2
hg38_rmsk_L2c_range=chr5:160253988-160254091	L2c
hg38_rmsk_MIR3_range=chr5:160254248-160254352	MIR3
hg38_rmsk_AluSg_range=chr5:160255033-160255338	AluSg
hg38_rmsk_AluJb_range=chr5:160255894-160256186	AluJb
hg38_rmsk_Charlie20a_range=chr5:160256219-160256636	Charlie20a
hg38_rmsk_AluSx3_range=chr5:160256637-160256930	AluSx3
hg38_rmsk_Charlie20a_range=chr5:160256931-160256953	Charlie20a
hg38_rmsk_AluJo_range=chr5:160257117-160257190	AluJo
hg38_rmsk_AluY_range=chr5:160257194-160257503	AluY
hg38_rmsk_FLAM_C_range=chr5:160257532-160257664	FLAM_C
hg38_rmsk_MIRb_range=chr5:160257672-160257828	MIRb
hg38_rmsk_L2b_range=chr5:160257800-160257832	L2b
hg38_rmsk_AluSq2_range=chr5:160257849-160258145	AluSq2
hg38_rmsk_AluSc_range=chr5:160258717-160258983	AluSc
hg38_rmsk_MIRb_range=chr5:160259896-160260119	MIRb
hg38_rmsk_LTR16C_range=chr5:160260344-160260576	LTR16C
hg38_rmsk_L2b_range=chr5:160260740-160260834	L2b
hg38_rmsk_L2b_range=chr5:160261827-160261945	L2b
hg38_rmsk_L1MC4_range=chr5:160263041-160263887	L1MC4
hg38_rmsk_L1MC4_range=chr5:160263875-160263942	L1MC4
hg38_rmsk_AluJb_range=chr5:160263944-160264224	AluJb
hg38_rmsk_L1MB3_range=chr5:160264548-160264790	L1MB3
hg38_rmsk_L1MC5a_range=chr5:160264915-160265017	L1MC5a
hg38_rmsk_AluSx4_range=chr5:160265356-160265649	AluSx4
hg38_rmsk_AluSx_range=chr5:160265659-160265887	AluSx
hg38_rmsk_L2a_range=chr5:160267079-160267166	L2a
hg38_rmsk_MIRb_range=chr5:160267251-160267407	MIRb
hg38_rmsk_L2b_range=chr5:160267396-160267519	L2b
hg38_rmsk_AluJo_range=chr5:160267728-160267861	AluJo
hg38_rmsk_MIR_range=chr5:160268282-160268488	MIR
hg38_rmsk_L2a_range=chr5:160268928-160268982	L2a
hg38_rmsk_MIR_range=chr5:160269865-160270028	MIR
hg38_rmsk_AluJb_range=chr5:160270029-160270163	AluJb
hg38_rmsk_AluSx1_range=chr5:160270164-160270457	AluSx1
hg38_rmsk_AluJb_range=chr5:160270458-160270601	AluJb
hg38_rmsk_MIR_range=chr5:160270602-160270616	MIR
hg38_rmsk_L1ME4a_range=chr5:160270687-160270783	L1ME4a
hg38_rmsk_A-rich_range=chr5:160271352-160271381	A-rich
hg38_rmsk_L1ME4b_range=chr5:160272718-160273066	L1ME4b
hg38_rmsk_Tigger17a_range=chr5:160273102-160273642	Tigger17a
hg38_rmsk_AluSx1_range=chr5:160273643-160273948	AluSx1
hg38_rmsk_Tigger17a_range=chr5:160273949-160274011	Tigger17a
hg38_rmsk_AluSz_range=chr5:160274177-160274472	AluSz
hg38_rmsk_AluSz_range=chr5:160275086-160275384	AluSz
hg38_rmsk_AluJb_range=chr5:160275482-160275651	AluJb
hg38_rmsk_L1MB5_range=chr5:160275877-160276112	L1MB5
hg38_rmsk_AluSq2_range=chr5:160276113-160276444	AluSq2
hg38_rmsk_L1MB5_range=chr5:160276445-160276767	L1MB5
hg38_rmsk_AluSz_range=chr5:160276775-160277090	AluSz
hg38_rmsk_A-rich_range=chr5:160277109-160277153	A-rich
hg38_rmsk_MIRb_range=chr5:160277167-160277293	MIRb
hg38_rmsk_AluSq2_range=chr5:160277745-160277913	AluSq2
hg38_rmsk_AluSp_range=chr5:160277914-160278150	AluSp
hg38_rmsk_AluSq2_range=chr5:160278151-160278299	AluSq2
hg38_rmsk_Charlie16a_range=chr5:160279104-160279354	Charlie16a
hg38_rmsk_L2c_range=chr5:160279446-160279501	L2c
hg38_rmsk_L2c_range=chr5:160279650-160279893	L2c
hg38_rmsk_MIR_range=chr5:160280150-160280369	MIR
hg38_rmsk_L1MC4_range=chr5:160281282-160281451	L1MC4
hg38_rmsk_AluJr_range=chr5:160281641-160281955	AluJr
hg38_rmsk_L2b_range=chr5:160282230-160282302	L2b
hg38_rmsk_L1MB7_range=chr5:160282312-160282966	L1MB7
hg38_rmsk_L1MB7_range=chr5:160283028-160283484	L1MB7
hg38_rmsk_L1MA1_range=chr5:160283485-160284042	L1MA1
hg38_rmsk_L1MB7_range=chr5:160284043-160284069	L1MB7
hg38_rmsk_AluJb_range=chr5:160284070-160284375	AluJb
hg38_rmsk_L1MB7_range=chr5:160284376-160284427	L1MB7
hg38_rmsk_L2b_range=chr5:160284428-160284632	L2b
hg38_rmsk_AluSz_range=chr5:160284943-160285193	AluSz
hg38_rmsk_L2b_range=chr5:160285254-160285425	L2b
hg38_rmsk_AluSz6_range=chr5:160286360-160286669	AluSz6
hg38_rmsk_L2c_range=chr5:160286781-160286901	L2c
hg38_rmsk_L2c_range=chr5:160286939-160286991	L2c
hg38_rmsk_MIRb_range=chr5:160287064-160287169	MIRb
hg38_rmsk_AluY_range=chr5:160288590-160288855	AluY
hg38_rmsk_L2b_range=chr5:160289069-160289366	L2b
hg38_rmsk_L2b_range=chr5:160290218-160290254	L2b
hg38_rmsk_AluSx1_range=chr5:160290255-160290567	AluSx1
hg38_rmsk_L2b_range=chr5:160290568-160290745	L2b
hg38_rmsk_GA-rich_range=chr5:160290912-160290926	GA-rich
hg38_rmsk_FLAM_C_range=chr5:160290927-160291051	FLAM_C
hg38_rmsk_GA-rich_range=chr5:160291052-160291103	GA-rich
hg38_rmsk_MER103C_range=chr5:160291280-160291460	MER103C
hg38_rmsk_7SLRNA_range=chr5:160291893-160292083	7SLRNA
hg38_rmsk_AluJr_range=chr5:160292340-160292618	AluJr
hg38_rmsk_MIRc_range=chr5:160292893-160293061	MIRc
hg38_rmsk_AluSx_range=chr5:160293137-160293418	AluSx
hg38_rmsk_L1ME4a_range=chr5:160293436-160293531	L1ME4a
hg38_rmsk_MIR_range=chr5:160293656-160293798	MIR
hg38_rmsk_MLT1C_range=chr5:160295135-160295209	MLT1C
hg38_rmsk_AluSc8_range=chr5:160295210-160295510	AluSc8
hg38_rmsk_MLT1C_range=chr5:160295511-160295897	MLT1C
hg38_rmsk_MER5A_range=chr5:160295916-160295989	MER5A
hg38_rmsk_L2a_range=chr5:160296044-160296125	L2a
hg38_rmsk_MIRb_range=chr5:160296203-160296271	MIRb
hg38_rmsk_L2c_range=chr5:160296758-160296864	L2c
hg38_rmsk_MIR_range=chr5:160296886-160297099	MIR
hg38_rmsk_FLAM_C_range=chr5:160297533-160297669	FLAM_C
hg38_rmsk_L1MC4_range=chr5:160297685-160297800	L1MC4
hg38_rmsk_L1MC4a_range=chr5:160297809-160297863	L1MC4a
hg38_rmsk_MIRc_range=chr5:160298114-160298213	MIRc
hg38_rmsk_AluSz6_range=chr5:160298214-160298370	AluSz6
hg38_rmsk_L2c_range=chr5:160298452-160298699	L2c
hg38_rmsk_L1MC5a_range=chr5:160298803-160298909	L1MC5a
hg38_rmsk_AluJb_range=chr5:160298968-160299148	AluJb
hg38_rmsk_AluSq2_range=chr5:160299158-160299450	AluSq2
hg38_rmsk_L1MC5a_range=chr5:160299451-160299674	L1MC5a
hg38_rmsk_L1MC5a_range=chr5:160299671-160299790	L1MC5a
hg38_rmsk_MER30_range=chr5:160300431-160300650	MER30
hg38_rmsk_AluJr_range=chr5:160300717-160300824	AluJr
hg38_rmsk_AluSx3_range=chr5:160301438-160301734	AluSx3
hg38_rmsk_AluSx_range=chr5:160301738-160302029	AluSx
hg38_rmsk_L1ME2_range=chr5:160302030-160302161	L1ME2
hg38_rmsk_L1ME4a_range=chr5:160302176-160302354	L1ME4a
hg38_rmsk_AluSz_range=chr5:160302530-160302841	AluSz
hg38_rmsk_L1ME4b_range=chr5:160302901-160303078	L1ME4b
hg38_rmsk_AluSq2_range=chr5:160303195-160303505	AluSq2
hg38_rmsk_A-rich_range=chr5:160303521-160303552	A-rich
hg38_rmsk_AluSc_range=chr5:160304815-160305113	AluSc
hg38_rmsk_MIRb_range=chr5:160305685-160305887	MIRb
hg38_rmsk_AluSx_range=chr5:160305992-160306292	AluSx
hg38_rmsk_L2c_range=chr5:160307239-160307399	L2c
hg38_rmsk_MIRb_range=chr5:160308251-160308316	MIRb
hg38_rmsk_L2a_range=chr5:160308364-160308475	L2a
hg38_rmsk_AluSg_range=chr5:160308476-160308794	AluSg
hg38_rmsk_L2a_range=chr5:160308795-160309199	L2a
hg38_rmsk_MLT1C_range=chr5:160310602-160311019	MLT1C
hg38_rmsk_MER113_range=chr5:160311337-160311459	MER113
hg38_rmsk_MIRb_range=chr5:160313296-160313483	MIRb
hg38_rmsk_AluSq_range=chr5:160313885-160314191	AluSq
hg38_rmsk_L1M2_range=chr5:160314210-160314923	L1M2
hg38_rmsk_AluJo_range=chr5:160315194-160315318	AluJo
hg38_rmsk_AluJo_range=chr5:160315359-160315536	AluJo
hg38_rmsk_L1ME4a_range=chr5:160315618-160315752	L1ME4a
hg38_rmsk_L1ME4b_range=chr5:160316531-160316889	L1ME4b
hg38_rmsk_MamSINE1_range=chr5:160316977-160317037	MamSINE1
hg38_rmsk_MER45B_range=chr5:160317412-160317712	MER45B
hg38_rmsk_MLT1C_range=chr5:160317713-160318005	MLT1C
hg38_rmsk_AluSx_range=chr5:160318006-160318316	AluSx
hg38_rmsk_MLT1C_range=chr5:160318317-160318495	MLT1C
hg38_rmsk_MER45B_range=chr5:160318496-160318962	MER45B
hg38_rmsk_FRAM_range=chr5:160319112-160319279	FRAM
hg38_rmsk_L2c_range=chr5:160319507-160319643	L2c
hg38_rmsk_AluJr_range=chr5:160319649-160319919	AluJr
hg38_rmsk_MIRb_range=chr5:160320068-160320192	MIRb
hg38_rmsk_MIR3_range=chr5:160320275-160320367	MIR3
hg38_rmsk_Charlie8_range=chr5:160320432-160320745	Charlie8
hg38_rmsk_AluSx3_range=chr5:160321660-160321864	AluSx3
hg38_rmsk_L2_range=chr5:160321976-160322221	L2
hg38_rmsk_MIR_range=chr5:160322322-160322524	MIR
hg38_rmsk_L1ME4a_range=chr5:160322525-160322625	L1ME4a
hg38_rmsk_AluSx4_range=chr5:160322626-160322942	AluSx4
hg38_rmsk_AluSg4_range=chr5:160322953-160323250	AluSg4
hg38_rmsk_L1ME4a_range=chr5:160323251-160323262	L1ME4a
hg38_rmsk_FLAM_A_range=chr5:160323263-160323393	FLAM_A
hg38_rmsk_L1ME4a_range=chr5:160323394-160323634	L1ME4a
hg38_rmsk_MLT2B4_range=chr5:160323635-160324145	MLT2B4
hg38_rmsk_L1ME4a_range=chr5:160324152-160324249	L1ME4a
hg38_rmsk_AluSq2_range=chr5:160324291-160324599	AluSq2
hg38_rmsk_L1ME4a_range=chr5:160324676-160324833	L1ME4a
hg38_rmsk_MIR3_range=chr5:160324988-160325143	MIR3
hg38_rmsk_L2c_range=chr5:160325411-160325550	L2c
hg38_rmsk_MER102c_range=chr5:160325697-160325783	MER102c
hg38_rmsk_MER58A_range=chr5:160325801-160326014	MER58A
hg38_rmsk_AluSx_range=chr5:160326210-160326509	AluSx
hg38_rmsk_MIR_range=chr5:160327129-160327303	MIR
hg38_rmsk_L2a_range=chr5:160327269-160327352	L2a
hg38_rmsk_LTR16E1_range=chr5:160327407-160327486	LTR16E1
hg38_rmsk_LTR16E1_range=chr5:160327502-160327855	LTR16E1
hg38_rmsk_L2a_range=chr5:160327861-160328459	L2a
hg38_rmsk_FLAM_C_range=chr5:160328475-160328607	FLAM_C
hg38_rmsk_AluSx4_range=chr5:160328618-160328903	AluSx4
hg38_rmsk_MIR_range=chr5:160328937-160329045	MIR
hg38_rmsk_LTR54B_range=chr5:160329132-160329347	LTR54B
hg38_rmsk_AluY_range=chr5:160329348-160329648	AluY
hg38_rmsk_LTR54B_range=chr5:160329649-160329875	LTR54B
hg38_rmsk_L2a_range=chr5:160329884-160330208	L2a
hg38_rmsk_MER5B_range=chr5:160330213-160330374	MER5B
hg38_rmsk_L2a_range=chr5:160330381-160330660	L2a
hg38_rmsk_AluSg_range=chr5:160330661-160330952	AluSg
hg38_rmsk_L2a_range=chr5:160330953-160331211	L2a
hg38_rmsk_AluY_range=chr5:160331212-160331523	AluY
hg38_rmsk_L2a_range=chr5:160331524-160331844	L2a
hg38_rmsk_MER5A_range=chr5:160331847-160332009	MER5A
hg38_rmsk_L2a_range=chr5:160332013-160332287	L2a
hg38_rmsk_L2a_range=chr5:160332292-160332967	L2a
hg38_rmsk_AluJo_range=chr5:160333004-160333124	AluJo
hg38_rmsk_AluY_range=chr5:160333125-160333423	AluY
hg38_rmsk_AluJo_range=chr5:160333424-160333606	AluJo
hg38_rmsk_L2a_range=chr5:160333633-160334433	L2a
hg38_rmsk_MIR_range=chr5:160334449-160334674	MIR
hg38_rmsk_MER5A_range=chr5:160334764-160334893	MER5A
hg38_rmsk_L1MB3_range=chr5:160334894-160334955	L1MB3
hg38_rmsk_AluSz_range=chr5:160334981-160335271	AluSz
hg38_rmsk_L2a_range=chr5:160335427-160335570	L2a
hg38_rmsk_AluJr_range=chr5:160335571-160335881	AluJr
hg38_rmsk_L2a_range=chr5:160335882-160336196	L2a
hg38_rmsk_MLT1C_range=chr5:160336205-160336633	MLT1C
hg38_rmsk_L2a_range=chr5:160336634-160336993	L2a
hg38_rmsk_AluJb_range=chr5:160336994-160337318	AluJb
hg38_rmsk_L2a_range=chr5:160337319-160337587	L2a
hg38_rmsk_L2_range=chr5:160337673-160337781	L2
hg38_rmsk_MER101_range=chr5:160337782-160338126	MER101
hg38_rmsk_AluJb_range=chr5:160338127-160338391	AluJb
hg38_rmsk_MER101_range=chr5:160338392-160338552	MER101
hg38_rmsk_L2_range=chr5:160338553-160338698	L2
hg38_rmsk_MIRb_range=chr5:160338641-160338763	MIRb
hg38_rmsk_AluSg_range=chr5:160338792-160339084	AluSg
hg38_rmsk_Charlie16a_range=chr5:160339687-160339820	Charlie16a
hg38_rmsk_L2_range=chr5:160339960-160340049	L2
hg38_rmsk_MIRc_range=chr5:160340083-160340111	MIRc
hg38_rmsk_MIR_range=chr5:160340263-160340363	MIR
hg38_rmsk_AluSx1_range=chr5:160340728-160341024	AluSx1
hg38_rmsk_L2a_range=chr5:160341101-160341525	L2a
hg38_rmsk_LTR54_range=chr5:160341526-160341960	LTR54
hg38_rmsk_L1MD1_range=chr5:160342056-160342148	L1MD1
hg38_rmsk_L2b_range=chr5:160342149-160342228	L2b
hg38_rmsk_MIR3_range=chr5:160342707-160342768	MIR3
hg38_rmsk_MER5B_range=chr5:160342827-160342988	MER5B
hg38_rmsk_MIR_range=chr5:160343027-160343275	MIR
hg38_rmsk_AluSx1_range=chr5:160343322-160343615	AluSx1
hg38_rmsk_L2b_range=chr5:160343665-160344019	L2b
hg38_rmsk_AluSx1_range=chr5:160344600-160344911	AluSx1
hg38_rmsk_MER96B_range=chr5:160345670-160345773	MER96B
hg38_rmsk_AluSx1_range=chr5:160345774-160346077	AluSx1
hg38_rmsk_AluJr_range=chr5:160346086-160346373	AluJr
hg38_rmsk_MER96B_range=chr5:160346374-160346475	MER96B
hg38_rmsk_AluSx1_range=chr5:160347750-160348056	AluSx1
hg38_rmsk_Chap1_Mam_range=chr5:160348170-160348353	Chap1_Mam
hg38_rmsk_L2a_range=chr5:160348447-160348543	L2a
hg38_rmsk_L1ME3_range=chr5:160348559-160348730	L1ME3
hg38_rmsk_L2a_range=chr5:160348760-160349004	L2a
hg38_rmsk_MIRb_range=chr5:160349947-160349991	MIRb
hg38_rmsk_LTR103b_Mam_range=chr5:160349995-160350132	LTR103b_Mam
hg38_rmsk_L1ME3G_range=chr5:160350174-160350394	L1ME3G
hg38_rmsk_AluJr_range=chr5:160350422-160350728	AluJr
hg38_rmsk_AluY_range=chr5:160350751-160351049	AluY
hg38_rmsk_L1ME3G_range=chr5:160351606-160351795	L1ME3G
hg38_rmsk_AluJr4_range=chr5:160351911-160352202	AluJr4
hg38_rmsk_MLT1K_range=chr5:160352461-160352750	MLT1K
hg38_rmsk_MIR_range=chr5:160352898-160353053	MIR
hg38_rmsk_MIRc_range=chr5:160353091-160353255	MIRc
hg38_rmsk_MLT1K_range=chr5:160353681-160353788	MLT1K
hg38_rmsk_AluSz6_range=chr5:160353789-160354103	AluSz6
hg38_rmsk_MLT1K_range=chr5:160354104-160354193	MLT1K
hg38_rmsk_AluSz_range=chr5:160354296-160354597	AluSz
hg38_rmsk_Helitron3Na_Mam_range=chr5:160355128-160355549	Helitron3Na_Mam
hg38_rmsk_MIRb_range=chr5:160355571-160355697	MIRb
hg38_rmsk_MER30_range=chr5:160355698-160355914	MER30
hg38_rmsk_MIRb_range=chr5:160355915-160356001	MIRb
hg38_rmsk_MIR3_range=chr5:160356067-160356164	MIR3
hg38_rmsk_MIR3_range=chr5:160356266-160356348	MIR3
hg38_rmsk_MER5A_range=chr5:160356349-160356536	MER5A
hg38_rmsk_MIR3_range=chr5:160356537-160356572	MIR3
hg38_rmsk_LTR78_range=chr5:160357012-160357151	LTR78
hg38_rmsk_MER113_range=chr5:160357401-160357479	MER113
hg38_rmsk_AluJo_range=chr5:160358467-160358632	AluJo
hg38_rmsk_MIR3_range=chr5:160358653-160358745	MIR3
hg38_rmsk_MIRb_range=chr5:160358745-160358807	MIRb
hg38_rmsk_AluSz6_range=chr5:160358808-160359075	AluSz6
hg38_rmsk_MIRb_range=chr5:160359076-160359295	MIRb
hg38_rmsk_MIRb_range=chr5:160359297-160359436	MIRb
hg38_rmsk_L2b_range=chr5:160359787-160360326	L2b
hg38_rmsk_AluSx3_range=chr5:160360794-160361089	AluSx3
hg38_rmsk_MIRb_range=chr5:160361563-160361687	MIRb
hg38_rmsk_L2a_range=chr5:160361703-160362060	L2a
hg38_rmsk_MER41E_range=chr5:160362087-160362646	MER41E
hg38_rmsk_MIRc_range=chr5:160362730-160362928	MIRc
hg38_rmsk_MIR3_range=chr5:160363704-160363738	MIR3
hg38_rmsk_MER33_range=chr5:160363968-160364260	MER33
hg38_rmsk_MIR_range=chr5:160364291-160364468	MIR
hg38_rmsk_MLT1K_range=chr5:160364655-160364721	MLT1K
hg38_rmsk_MIRb_range=chr5:160364879-160364965	MIRb
hg38_rmsk_AluSx_range=chr5:160365430-160365539	AluSx
hg38_rmsk_MIRc_range=chr5:160365644-160365748	MIRc
hg38_rmsk_L1PB1_range=chr5:160365958-160366219	L1PB1
hg38_rmsk_MIRb_range=chr5:160366294-160366380	MIRb
hg38_rmsk_AluJb_range=chr5:160366742-160367048	AluJb
hg38_rmsk_MER102a_range=chr5:160367200-160367349	MER102a
hg38_rmsk_MLT1B_range=chr5:160367350-160367735	MLT1B
hg38_rmsk_MER102a_range=chr5:160367736-160367846	MER102a
hg38_rmsk_MIRb_range=chr5:160367859-160368091	MIRb
hg38_rmsk_AluSx4_range=chr5:160368252-160368561	AluSx4
hg38_rmsk_L1ME4b_range=chr5:160368916-160369268	L1ME4b
hg38_rmsk_L2_range=chr5:160369764-160369849	L2
hg38_rmsk_MIRb_range=chr5:160370042-160370249	MIRb
hg38_rmsk_MIRb_range=chr5:160370271-160370333	MIRb
hg38_rmsk_MIRc_range=chr5:160371592-160371683	MIRc
hg38_rmsk_L2b_range=chr5:160371794-160372101	L2b
hg38_rmsk_AluSx_range=chr5:160372686-160372986	AluSx
hg38_rmsk_LTR67B_range=chr5:160373250-160373422	LTR67B
hg38_rmsk_LTR67B_range=chr5:160373549-160373769	LTR67B
hg38_rmsk_L2a_range=chr5:160373937-160374278	L2a
hg38_rmsk_MER20_range=chr5:160374351-160374529	MER20
hg38_rmsk_MLT1K_range=chr5:160375136-160375203	MLT1K
hg38_rmsk_MER63A_range=chr5:160375317-160375467	MER63A
hg38_rmsk_MIR3_range=chr5:160375587-160375690	MIR3
hg38_rmsk_L1ME4b_range=chr5:160376169-160376644	L1ME4b
hg38_rmsk_MIR_range=chr5:160376763-160376988	MIR
hg38_rmsk_AluSp_range=chr5:160377077-160377388	AluSp
hg38_rmsk_AluSp_range=chr5:160377420-160377735	AluSp
hg38_rmsk_L1ME4b_range=chr5:160378383-160378419	L1ME4b
hg38_rmsk_L1ME4b_range=chr5:160378453-160378632	L1ME4b
hg38_rmsk_L1MC4_range=chr5:160378666-160378945	L1MC4
hg38_rmsk_L1MC5a_range=chr5:160378951-160379055	L1MC5a
hg38_rmsk_AluSq2_range=chr5:160379056-160379348	AluSq2
hg38_rmsk_L1MC5a_range=chr5:160379349-160379435	L1MC5a
hg38_rmsk_LTR50_range=chr5:160379490-160380049	LTR50
hg38_rmsk_ERVL-E-int_range=chr5:160380230-160380414	ERVL-E-int
hg38_rmsk_ERVL-E-int_range=chr5:160380541-160381024	ERVL-E-int
hg38_rmsk_ERVL-E-int_range=chr5:160381032-160382418	ERVL-E-int
hg38_rmsk_LTR16B2_range=chr5:160382428-160382676	LTR16B2
hg38_rmsk_L1MA4_range=chr5:160382747-160384028	L1MA4
hg38_rmsk_AluSq2_range=chr5:160384029-160384328	AluSq2
hg38_rmsk_L1MA4_range=chr5:160384329-160384562	L1MA4
hg38_rmsk_ERVL-E-int_range=chr5:160384565-160384856	ERVL-E-int
hg38_rmsk_ERVL-E-int_range=chr5:160384871-160384934	ERVL-E-int
hg38_rmsk_MLT1B_range=chr5:160384935-160385287	MLT1B
hg38_rmsk_ERVL-E-int_range=chr5:160385288-160385721	ERVL-E-int
hg38_rmsk_LTR108e_Mam_range=chr5:160385856-160385919	LTR108e_Mam
hg38_rmsk_MER68C_range=chr5:160385976-160386124	MER68C
hg38_rmsk_MLT1D_range=chr5:160386125-160386632	MLT1D
hg38_rmsk_MER68C_range=chr5:160386633-160386819	MER68C
hg38_rmsk_ERVL-E-int_range=chr5:160386824-160387013	ERVL-E-int
hg38_rmsk_L1M4_range=chr5:160387017-160387089	L1M4
hg38_rmsk_AluJb_range=chr5:160387090-160387391	AluJb
hg38_rmsk_L1M4_range=chr5:160387392-160388371	L1M4
hg38_rmsk_AluSg_range=chr5:160388372-160388667	AluSg
hg38_rmsk_L1M4_range=chr5:160388668-160388707	L1M4
hg38_rmsk_MLT2A2_range=chr5:160388749-160388851	MLT2A2
hg38_rmsk_Ricksha_c_range=chr5:160388854-160389100	Ricksha_c
hg38_rmsk_MLT1K_range=chr5:160389101-160389206	MLT1K
hg38_rmsk_MLT1K_range=chr5:160389218-160389323	MLT1K
hg38_rmsk_MIRc_range=chr5:160389368-160389410	MIRc
hg38_rmsk_AluJb_range=chr5:160389655-160389938	AluJb
hg38_rmsk_AluJr_range=chr5:160389939-160390229	AluJr
hg38_rmsk_AluSx1_range=chr5:160390254-160390562	AluSx1
hg38_rmsk_L1MB7_range=chr5:160390563-160390608	L1MB7
hg38_rmsk_AluY_range=chr5:160390614-160390916	AluY
hg38_rmsk_AluSg_range=chr5:160391786-160392081	AluSg
hg38_rmsk_L1M5_range=chr5:160392280-160392418	L1M5
hg38_rmsk_MER5A_range=chr5:160392993-160393103	MER5A
hg38_rmsk_Charlie11_range=chr5:160393515-160395702	Charlie11
hg38_rmsk_L1PB4_range=chr5:160396007-160396245	L1PB4
hg38_rmsk_L4_A_Mam_range=chr5:160396374-160396468	L4_A_Mam
hg38_rmsk_AluSx3_range=chr5:160396469-160396726	AluSx3
hg38_rmsk_L4_A_Mam_range=chr5:160396727-160396791	L4_A_Mam
hg38_rmsk_MER5A_range=chr5:160396939-160396998	MER5A
hg38_rmsk_L4_A_Mam_range=chr5:160397418-160397873	L4_A_Mam
hg38_rmsk_AluSz_range=chr5:160397960-160398267	AluSz
hg38_rmsk_AluSx_range=chr5:160398268-160398551	AluSx
hg38_rmsk_L1MC5a_range=chr5:160398851-160399134	L1MC5a
hg38_rmsk_MIRb_range=chr5:160399516-160399682	MIRb
hg38_rmsk_AluSz6_range=chr5:160401188-160401414	AluSz6
hg38_rmsk_FAM_range=chr5:160402400-160402535	FAM
hg38_rmsk_AluY_range=chr5:160402736-160403042	AluY
hg38_rmsk_MIR3_range=chr5:160403974-160404043	MIR3
hg38_rmsk_AluJb_range=chr5:160404091-160404396	AluJb
hg38_rmsk_AluSz6_range=chr5:160404613-160404740	AluSz6
hg38_rmsk_MER102a_range=chr5:160405359-160405567	MER102a
hg38_rmsk_L1MC5a_range=chr5:160405618-160406157	L1MC5a
hg38_rmsk_L1MC5a_range=chr5:160406200-160406327	L1MC5a
hg38_rmsk_MLT1H_range=chr5:160406843-160407311	MLT1H
hg38_rmsk_L1ME4a_range=chr5:160409405-160409749	L1ME4a
hg38_rmsk_L1ME4b_range=chr5:160409756-160410016	L1ME4b
hg38_rmsk_L1PA4_range=chr5:160410427-160410577	L1PA4
hg38_rmsk_MIRb_range=chr5:160410804-160410861	MIRb
hg38_rmsk_AluY_range=chr5:160410871-160411165	AluY
hg38_rmsk_AluSx1_range=chr5:160411248-160411518	AluSx1
hg38_rmsk_L1ME4a_range=chr5:160411832-160411905	L1ME4a
hg38_rmsk_L1ME4c_range=chr5:160412011-160412428	L1ME4c
hg38_rmsk_MER102b_range=chr5:160412749-160412949	MER102b
hg38_rmsk_HAL1_range=chr5:160414782-160415008	HAL1
hg38_rmsk_L2a_range=chr5:160415636-160415887	L2a
hg38_rmsk_AluSx1_range=chr5:160415888-160416193	AluSx1
hg38_rmsk_L2a_range=chr5:160416194-160416820	L2a
hg38_rmsk_THE1B_range=chr5:160416821-160417175	THE1B
hg38_rmsk_L2a_range=chr5:160417176-160417209	L2a
hg38_rmsk_MER33_range=chr5:160417233-160417379	MER33
hg38_rmsk_MER33_range=chr5:160417406-160417503	MER33
hg38_rmsk_AluSx_range=chr5:160417508-160417810	AluSx
hg38_rmsk_L2a_range=chr5:160417813-160418033	L2a
hg38_rmsk_MIR_range=chr5:160418225-160418409	MIR
hg38_rmsk_MIRb_range=chr5:160418538-160418674	MIRb
hg38_rmsk_LTR65_range=chr5:160420356-160420438	LTR65
hg38_rmsk_L2a_range=chr5:160420702-160420774	L2a
hg38_rmsk_Tigger19a_range=chr5:160423794-160423978	Tigger19a
hg38_rmsk_L2c_range=chr5:160424509-160424581	L2c
hg38_rmsk_L2b_range=chr5:160424811-160424931	L2b
hg38_rmsk_L1MC_range=chr5:160425158-160425303	L1MC
hg38_rmsk_L1ME3G_range=chr5:160425322-160425396	L1ME3G
hg38_rmsk_L1M5_range=chr5:160425520-160425660	L1M5
hg38_rmsk_Charlie1a_range=chr5:160426071-160426761	Charlie1a
hg38_rmsk_AluSx_range=chr5:160426762-160427051	AluSx
hg38_rmsk_Charlie1a_range=chr5:160427052-160427683	Charlie1a
hg38_rmsk_MER102a_range=chr5:160429434-160429621	MER102a
hg38_rmsk_AluJr4_range=chr5:160430071-160430390	AluJr4
hg38_rmsk_L1MEc_range=chr5:160430861-160431586	L1MEc
hg38_rmsk_AluY_range=chr5:160431604-160431907	AluY
hg38_rmsk_L1MB7_range=chr5:160431916-160432076	L1MB7
hg38_rmsk_LTR78B_range=chr5:160432594-160432860	LTR78B
hg38_rmsk_L2c_range=chr5:160433853-160433968	L2c
hg38_rmsk_MLT1B_range=chr5:160434761-160435153	MLT1B
hg38_rmsk_L2a_range=chr5:160435357-160435864	L2a
hg38_rmsk_L2a_range=chr5:160435835-160436409	L2a
hg38_rmsk_THE1C_range=chr5:160436639-160437010	THE1C
hg38_rmsk_Charlie1b_range=chr5:160437328-160437810	Charlie1b
hg38_rmsk_AluJo_range=chr5:160437813-160437881	AluJo
hg38_rmsk_Charlie1b_range=chr5:160437923-160437964	Charlie1b
hg38_rmsk_MIRb_range=chr5:160437967-160438122	MIRb
hg38_rmsk_MIRc_range=chr5:160438264-160438366	MIRc
hg38_rmsk_MIRb_range=chr5:160438809-160439008	MIRb
hg38_rmsk_MER20B_range=chr5:160439073-160439164	MER20B
hg38_rmsk_MER113_range=chr5:160439668-160440024	MER113
hg38_rmsk_L1PB2_range=chr5:160440025-160440574	L1PB2
hg38_rmsk_MER113_range=chr5:160440575-160440665	MER113
hg38_rmsk_MIR3_range=chr5:160440674-160440826	MIR3
hg38_rmsk_MIRb_range=chr5:160440988-160441214	MIRb
hg38_rmsk_MIRb_range=chr5:160441831-160441987	MIRb
hg38_rmsk_Charlie4z_range=chr5:160442047-160442192	Charlie4z
hg38_rmsk_MLT1N2_range=chr5:160442694-160442791	MLT1N2
hg38_rmsk_MLT1O_range=chr5:160443149-160443344	MLT1O
hg38_rmsk_MIR3_range=chr5:160443633-160443690	MIR3
hg38_rmsk_L2a_range=chr5:160443844-160444250	L2a
hg38_rmsk_L1MC4_range=chr5:160444356-160444452	L1MC4
hg38_rmsk_L1MA5_range=chr5:160444430-160444740	L1MA5
hg38_rmsk_L1MA5_range=chr5:160444738-160445695	L1MA5
hg38_rmsk_L1MC4_range=chr5:160445700-160446125	L1MC4
hg38_rmsk_L1MEc_range=chr5:160446134-160446199	L1MEc
hg38_rmsk_AluSx1_range=chr5:160446200-160446502	AluSx1
hg38_rmsk_L1MEc_range=chr5:160446503-160446953	L1MEc
hg38_rmsk_AluSg_range=chr5:160446954-160447261	AluSg
hg38_rmsk_L1MEc_range=chr5:160447262-160447447	L1MEc
hg38_rmsk_AluSz_range=chr5:160447448-160447710	AluSz
hg38_rmsk_L1MEc_range=chr5:160447711-160448349	L1MEc
hg38_rmsk_AluSc8_range=chr5:160448350-160448658	AluSc8
hg38_rmsk_L1MEc_range=chr5:160448659-160449157	L1MEc
hg38_rmsk_MSTB_range=chr5:160449158-160449573	MSTB
hg38_rmsk_L1MEc_range=chr5:160449574-160450005	L1MEc
hg38_rmsk_L2a_range=chr5:160450033-160450177	L2a
hg38_rmsk_MLT1A_range=chr5:160450179-160450541	MLT1A
hg38_rmsk_MER5B_range=chr5:160451362-160451501	MER5B
hg38_rmsk_AluJr_range=chr5:160451585-160451860	AluJr
hg38_rmsk_L1MC4_range=chr5:160451925-160452009	L1MC4
hg38_rmsk_L1MC4_range=chr5:160452046-160452273	L1MC4
hg38_rmsk_GA-rich_range=chr5:160452553-160452584	GA-rich
hg38_rmsk_MIRc_range=chr5:160452651-160452694	MIRc
hg38_rmsk_L2b_range=chr5:160453222-160453643	L2b
hg38_rmsk_L2c_range=chr5:160454137-160454276	L2c
hg38_rmsk_MIRc_range=chr5:160454398-160454523	MIRc
hg38_rmsk_AluSp_range=chr5:160454525-160454815	AluSp
hg38_rmsk_L1ME4b_range=chr5:160455140-160455615	L1ME4b
hg38_rmsk_AluJr_range=chr5:160456186-160456478	AluJr
hg38_rmsk_L1PA8_range=chr5:160456968-160457266	L1PA8
hg38_rmsk_MIRc_range=chr5:160457345-160457470	MIRc
hg38_rmsk_MIR_range=chr5:160457619-160457723	MIR
hg38_rmsk_AluJb_range=chr5:160457745-160458032	AluJb
hg38_rmsk_AluSx1_range=chr5:160458069-160458329	AluSx1
hg38_rmsk_L1ME3G_range=chr5:160458494-160458697	L1ME3G
hg38_rmsk_L1ME3G_range=chr5:160458728-160458775	L1ME3G
hg38_rmsk_MIR3_range=chr5:160458902-160459050	MIR3
hg38_rmsk_L2a_range=chr5:160459040-160459167	L2a
hg38_rmsk_MIRb_range=chr5:160459378-160459582	MIRb
hg38_rmsk_L1PA5_range=chr5:160459697-160459858	L1PA5
hg38_rmsk_L1PA5_range=chr5:160459859-160460122	L1PA5
hg38_rmsk_MLT1K_range=chr5:160460633-160460895	MLT1K
hg38_rmsk_FLAM_C_range=chr5:160460914-160461023	FLAM_C
hg38_rmsk_MER1A_range=chr5:160461186-160461702	MER1A
hg38_rmsk_MIR_range=chr5:160461769-160461889	MIR
hg38_rmsk_AluSx1_range=chr5:160461890-160462201	AluSx1
hg38_rmsk_MIR_range=chr5:160462202-160462307	MIR
hg38_rmsk_AluSg_range=chr5:160462879-160463172	AluSg
hg38_rmsk_L1M5_range=chr5:160463376-160463561	L1M5
hg38_rmsk_ORSL-2b_range=chr5:160464928-160465050	ORSL-2b
hg38_rmsk_MER2_range=chr5:160465124-160465222	MER2
hg38_rmsk_AluSx1_range=chr5:160465572-160465863	AluSx1
hg38_rmsk_MIRb_range=chr5:160465870-160466037	MIRb
hg38_rmsk_MIRb_range=chr5:160466739-160466986	MIRb
hg38_rmsk_MIRb_range=chr5:160467259-160467462	MIRb
hg38_rmsk_AluSx_range=chr5:160469160-160469442	AluSx
hg38_rmsk_L2a_range=chr5:160470239-160470283	L2a
hg38_rmsk_MIRc_range=chr5:160470282-160470360	MIRc
hg38_rmsk_L1M5_range=chr5:160471344-160471507	L1M5
hg38_rmsk_L1MC3_range=chr5:160471556-160471644	L1MC3
hg38_rmsk_MIRb_range=chr5:160472006-160472030	MIRb
hg38_rmsk_MER20_range=chr5:160472031-160472284	MER20
hg38_rmsk_MIRb_range=chr5:160472285-160472341	MIRb
hg38_rmsk_MER4E_range=chr5:160472347-160472758	MER4E
hg38_rmsk_AluSx_range=chr5:160472831-160473125	AluSx
hg38_rmsk_MER4E_range=chr5:160473130-160473324	MER4E
hg38_rmsk_MIR_range=chr5:160473326-160473433	MIR
hg38_rmsk_MIR_range=chr5:160474283-160474373	MIR
hg38_rmsk_MIRb_range=chr5:160474505-160474659	MIRb
hg38_rmsk_L2c_range=chr5:160476582-160476692	L2c
hg38_rmsk_L2b_range=chr5:160477017-160477353	L2b
hg38_rmsk_L2c_range=chr5:160477446-160477558	L2c
hg38_rmsk_MER106B_range=chr5:160477915-160478126	MER106B
hg38_rmsk_L2a_range=chr5:160478159-160478642	L2a
hg38_rmsk_AluSx1_range=chr5:160478643-160478936	AluSx1
hg38_rmsk_L1PA8_range=chr5:160478940-160479191	L1PA8
hg38_rmsk_L2a_range=chr5:160479192-160479379	L2a
hg38_rmsk_AluJo_range=chr5:160479742-160479850	AluJo
hg38_rmsk_L2a_range=chr5:160480522-160480613	L2a
hg38_rmsk_MIRc_range=chr5:160480858-160481021	MIRc
hg38_rmsk_AluSg_range=chr5:160481035-160481333	AluSg
hg38_rmsk_MIR3_range=chr5:160481388-160481436	MIR3
hg38_rmsk_PABL_A_range=chr5:160481520-160482144	PABL_A
hg38_rmsk_L1MB8_range=chr5:160482285-160482748	L1MB8
hg38_rmsk_MER4A1__range=chr5:160482749-160483372	MER4A1_
hg38_rmsk_L1MB8_range=chr5:160483373-160483880	L1MB8
hg38_rmsk_AluSx_range=chr5:160483889-160484193	AluSx
hg38_rmsk_MLT1J_range=chr5:160484394-160484637	MLT1J
hg38_rmsk_MLT1J_range=chr5:160484684-160484777	MLT1J
hg38_rmsk_L2b_range=chr5:160484778-160484919	L2b
hg38_rmsk_AluJo_range=chr5:160484966-160485192	AluJo
hg38_rmsk_MIR_range=chr5:160485685-160485737	MIR
hg38_rmsk_LTR84a_range=chr5:160485739-160486417	LTR84a
hg38_rmsk_MIRb_range=chr5:160486474-160486555	MIRb
hg38_rmsk_L1ME4a_range=chr5:160487195-160487418	L1ME4a
hg38_rmsk_MER5A_range=chr5:160487747-160487798	MER5A
hg38_rmsk_AluSx1_range=chr5:160487800-160488091	AluSx1
hg38_rmsk_MER5A_range=chr5:160488120-160488257	MER5A
hg38_rmsk_MIRb_range=chr5:160489367-160489501	MIRb
hg38_rmsk_MIRc_range=chr5:160489523-160489595	MIRc
hg38_rmsk_AluSx1_range=chr5:160489596-160489897	AluSx1
hg38_rmsk_MIRc_range=chr5:160489898-160490017	MIRc
hg38_rmsk_AluSz_range=chr5:160490346-160490655	AluSz
hg38_rmsk_MIR_range=chr5:160491261-160491402	MIR
hg38_rmsk_AluSz_range=chr5:160491841-160492141	AluSz
hg38_rmsk_MLT1B_range=chr5:160492155-160492517	MLT1B
hg38_rmsk_L2a_range=chr5:160493130-160493207	L2a
hg38_rmsk_MER102c_range=chr5:160493209-160493319	MER102c
hg38_rmsk_AluSx_range=chr5:160493320-160493650	AluSx
hg38_rmsk_MER102c_range=chr5:160493651-160493721	MER102c
hg38_rmsk_MIR_range=chr5:160493722-160493910	MIR
hg38_rmsk_LTR33_range=chr5:160493989-160494481	LTR33
hg38_rmsk_MER34A_range=chr5:160494531-160495083	MER34A
hg38_rmsk_AluSx3_range=chr5:160495931-160496242	AluSx3
hg38_rmsk_MLT1L_range=chr5:160496249-160496459	MLT1L
hg38_rmsk_MER44C_range=chr5:160496460-160497184	MER44C
hg38_rmsk_MLT1L_range=chr5:160497185-160497449	MLT1L
hg38_rmsk_L1ME3G_range=chr5:160497720-160497799	L1ME3G
hg38_rmsk_AluJb_range=chr5:160497838-160498119	AluJb
hg38_rmsk_MIRb_range=chr5:160498215-160498415	MIRb
hg38_rmsk_FLAM_A_range=chr5:160498868-160499005	FLAM_A
hg38_rmsk_L3_range=chr5:160499191-160499497	L3
hg38_rmsk_MER117_range=chr5:160499510-160499683	MER117
hg38_rmsk_MLT1M_range=chr5:160499732-160499937	MLT1M
hg38_rmsk_L3_range=chr5:160500370-160500479	L3
hg38_rmsk_MER5A_range=chr5:160500480-160500643	MER5A
hg38_rmsk_L3_range=chr5:160500644-160500918	L3
hg38_rmsk_MER72_range=chr5:160501410-160501914	MER72
hg38_rmsk_L1PB1_range=chr5:160501932-160502835	L1PB1
hg38_rmsk_THE1A_range=chr5:160502836-160503188	THE1A
hg38_rmsk_L1PB1_range=chr5:160503189-160503376	L1PB1
hg38_rmsk_MER72_range=chr5:160503377-160503592	MER72
hg38_rmsk_MIR_range=chr5:160503602-160503761	MIR
hg38_rmsk_MIRc_range=chr5:160503723-160503949	MIRc
hg38_rmsk_L1ME4b_range=chr5:160504001-160504165	L1ME4b
hg38_rmsk_L3_range=chr5:160506254-160506322	L3
hg38_rmsk_MLT1K_range=chr5:160507477-160507734	MLT1K
hg38_rmsk_MIR3_range=chr5:160507747-160507906	MIR3
hg38_rmsk_L2a_range=chr5:160508213-160508370	L2a
hg38_rmsk_MIR3_range=chr5:160509273-160509372	MIR3
hg38_rmsk_AluSq2_range=chr5:160510498-160510806	AluSq2
hg38_rmsk_MIR3_range=chr5:160510991-160511060	MIR3
hg38_rmsk_L2_range=chr5:160512206-160512903	L2
hg38_rmsk_Tigger4a_range=chr5:160512992-160513222	Tigger4a
hg38_rmsk_MIRb_range=chr5:160513293-160513436	MIRb
hg38_rmsk_MIR3_range=chr5:160513499-160513550	MIR3
hg38_rmsk_MER117_range=chr5:160514252-160514395	MER117
hg38_rmsk_MER5C1_range=chr5:160514437-160514669	MER5C1
hg38_rmsk_L2a_range=chr5:160515065-160515344	L2a
hg38_rmsk_L1PA10_range=chr5:160515388-160515561	L1PA10
hg38_rmsk_AluSc_range=chr5:160516095-160516383	AluSc
hg38_rmsk_LTR86A1_range=chr5:160517050-160517189	LTR86A1
hg38_rmsk_MLT1G3_range=chr5:160517190-160517665	MLT1G3
hg38_rmsk_LTR86A1_range=chr5:160517867-160517924	LTR86A1
hg38_rmsk_LTR86A1_range=chr5:160517967-160518016	LTR86A1
hg38_rmsk_MIRb_range=chr5:160518655-160518849	MIRb
hg38_rmsk_MIR3_range=chr5:160518962-160519043	MIR3
hg38_rmsk_L2b_range=chr5:160519865-160519939	L2b
hg38_rmsk_MLT1J_range=chr5:160520191-160520424	MLT1J
hg38_rmsk_MIR_range=chr5:160521039-160521186	MIR
hg38_rmsk_THE1C_range=chr5:160521337-160521710	THE1C
hg38_rmsk_AluJo_range=chr5:160521867-160521982	AluJo
hg38_rmsk_L1ME4b_range=chr5:160522126-160522388	L1ME4b
hg38_rmsk_MIR_range=chr5:160522489-160522617	MIR
hg38_rmsk_GA-rich_range=chr5:160522672-160522730	GA-rich
hg38_rmsk_FLAM_A_range=chr5:160522809-160522939	FLAM_A
hg38_rmsk_L2b_range=chr5:160522945-160523048	L2b
hg38_rmsk_AluJo_range=chr5:160523087-160523223	AluJo
hg38_rmsk_Charlie7_range=chr5:160523232-160523607	Charlie7
hg38_rmsk_A-rich_range=chr5:160524846-160524876	A-rich
hg38_rmsk_MER117_range=chr5:160524946-160525038	MER117
hg38_rmsk_MER117_range=chr5:160525155-160525322	MER117
hg38_rmsk_L2b_range=chr5:160525539-160525644	L2b
hg38_rmsk_LTR18B_range=chr5:160526692-160526872	LTR18B
hg38_rmsk_LTR18B_range=chr5:160526918-160527337	LTR18B
hg38_rmsk_L1ME4c_range=chr5:160527594-160527894	L1ME4c
hg38_rmsk_L2b_range=chr5:160527915-160527986	L2b
hg38_rmsk_Charlie4z_range=chr5:160528356-160528469	Charlie4z
hg38_rmsk_L2c_range=chr5:160528535-160528778	L2c
hg38_rmsk_L1MB4_range=chr5:160528953-160528994	L1MB4
hg38_rmsk_AluSx1_range=chr5:160528995-160529289	AluSx1
hg38_rmsk_L1MB4_range=chr5:160529290-160529815	L1MB4
hg38_rmsk_L1MB1_range=chr5:160529825-160531111	L1MB1
hg38_rmsk_L1M4_range=chr5:160531113-160531144	L1M4
hg38_rmsk_ORSL-2b_range=chr5:160531213-160531348	ORSL-2b
hg38_rmsk_MER5A_range=chr5:160531349-160531539	MER5A
hg38_rmsk_ORSL-2b_range=chr5:160531540-160531801	ORSL-2b
hg38_rmsk_MER5B_range=chr5:160532002-160532062	MER5B
hg38_rmsk_L1PA6_range=chr5:160532111-160533052	L1PA6
hg38_rmsk_MER5B_range=chr5:160533053-160533121	MER5B
hg38_rmsk_MamTip2_range=chr5:160533835-160533912	MamTip2
hg38_rmsk_MIR3_range=chr5:160534204-160534398	MIR3
hg38_rmsk_LTR37B_range=chr5:160534428-160534869	LTR37B
hg38_rmsk_L1ME4a_range=chr5:160535863-160535998	L1ME4a
hg38_rmsk_MER41C_range=chr5:160536451-160537034	MER41C
hg38_rmsk_L2_range=chr5:160537035-160537128	L2
hg38_rmsk_MER89_range=chr5:160537146-160537672	MER89
hg38_rmsk_AluSx_range=chr5:160537758-160538048	AluSx
hg38_rmsk_MIR_range=chr5:160538062-160538184	MIR
hg38_rmsk_MamTip2_range=chr5:160538220-160538291	MamTip2
hg38_rmsk_MamTip2_range=chr5:160538403-160538459	MamTip2
hg38_rmsk_MIR_range=chr5:160538475-160538679	MIR
hg38_rmsk_L2_range=chr5:160539399-160540527	L2
hg38_rmsk_AluJb_range=chr5:160540563-160540865	AluJb
hg38_rmsk_GA-rich_range=chr5:160540994-160541043	GA-rich
hg38_rmsk_MIRb_range=chr5:160541496-160541719	MIRb
hg38_rmsk_MER5B_range=chr5:160541767-160541906	MER5B
hg38_rmsk_MER5A_range=chr5:160541911-160542085	MER5A
hg38_rmsk_L2c_range=chr5:160542486-160542535	L2c
hg38_rmsk_MIRb_range=chr5:160542604-160542835	MIRb
hg38_rmsk_MIR3_range=chr5:160543445-160543558	MIR3
hg38_rmsk_L1MA4_range=chr5:160543575-160544471	L1MA4
hg38_rmsk_MIR_range=chr5:160545415-160545517	MIR
hg38_rmsk_L1MA9_range=chr5:160545633-160546005	L1MA9
hg38_rmsk_Tigger3a_range=chr5:160546006-160546323	Tigger3a
hg38_rmsk_L1MA9_range=chr5:160546324-160546448	L1MA9
hg38_rmsk_L3b_range=chr5:160546485-160546604	L3b
hg38_rmsk_LTR33A_range=chr5:160546795-160546858	LTR33A
hg38_rmsk_LTR10A_range=chr5:160546933-160547465	LTR10A
hg38_rmsk_MLT1H_range=chr5:160547562-160547631	MLT1H
hg38_rmsk_THE1B_range=chr5:160547632-160547995	THE1B
hg38_rmsk_MLT1H_range=chr5:160547996-160548358	MLT1H
hg38_rmsk_LTR33B_range=chr5:160548628-160548741	LTR33B
hg38_rmsk_MIR3_range=chr5:160549579-160549627	MIR3
hg38_rmsk_AluSc_range=chr5:160549628-160549928	AluSc
hg38_rmsk_MIR3_range=chr5:160549929-160550042	MIR3
hg38_rmsk_AluJr4_range=chr5:160550091-160550212	AluJr4
hg38_rmsk_MER5A_range=chr5:160550299-160550384	MER5A
hg38_rmsk_L2a_range=chr5:160550867-160550958	L2a
hg38_rmsk_L1PA13_range=chr5:160551610-160551946	L1PA13
hg38_rmsk_MER5A_range=chr5:160552256-160552402	MER5A
hg38_rmsk_MIRc_range=chr5:160552409-160552611	MIRc
hg38_rmsk_MER5B_range=chr5:160552776-160552891	MER5B
hg38_rmsk_MIRb_range=chr5:160553040-160553265	MIRb
hg38_rmsk_AluJb_range=chr5:160553686-160553970	AluJb
hg38_rmsk_LTR32_range=chr5:160554558-160554886	LTR32
hg38_rmsk_LTR32_range=chr5:160554982-160555120	LTR32
hg38_rmsk_MIR3_range=chr5:160555197-160555296	MIR3
hg38_rmsk_MIR3_range=chr5:160557797-160557939	MIR3
hg38_rmsk_MIR_range=chr5:160557940-160558081	MIR
hg38_rmsk_MamTip2_range=chr5:160559158-160559273	MamTip2
hg38_rmsk_MIR3_range=chr5:160559362-160559469	MIR3
hg38_rmsk_MamRep1879_range=chr5:160559805-160559892	MamRep1879
hg38_rmsk_L2a_range=chr5:160560218-160560289	L2a
hg38_rmsk_L2a_range=chr5:160560321-160560366	L2a
hg38_rmsk_MIRb_range=chr5:160560475-160560611	MIRb
hg38_rmsk_MIRb_range=chr5:160561126-160561210	MIRb
hg38_rmsk_AluSx1_range=chr5:160561318-160561605	AluSx1
hg38_rmsk_MIR_range=chr5:160561606-160561722	MIR
hg38_rmsk_MLT1H_range=chr5:160561723-160562158	MLT1H
hg38_rmsk_MIRb_range=chr5:160562163-160562250	MIRb
hg38_rmsk_L2b_range=chr5:160562285-160562682	L2b
hg38_rmsk_L2b_range=chr5:160562955-160563018	L2b
hg38_rmsk_MER81_range=chr5:160563320-160563408	MER81
hg38_rmsk_MIRb_range=chr5:160563682-160563731	MIRb
hg38_rmsk_MIR_range=chr5:160566092-160566304	MIR
hg38_rmsk_L3_range=chr5:160566315-160566352	L3
hg38_rmsk_MIR1_Amn_range=chr5:160566464-160566542	MIR1_Amn
hg38_rmsk_MIR3_range=chr5:160566741-160566843	MIR3
hg38_rmsk_L2c_range=chr5:160567149-160567244	L2c
hg38_rmsk_L2a_range=chr5:160567448-160567544	L2a
hg38_rmsk_L2c_range=chr5:160567850-160568359	L2c
hg38_rmsk_MIR1_Amn_range=chr5:160568572-160568780	MIR1_Amn
hg38_rmsk_MIRc_range=chr5:160569201-160569371	MIRc
hg38_rmsk_L1ME3B_range=chr5:160569878-160570119	L1ME3B
hg38_rmsk_L1MA4_range=chr5:160570168-160570422	L1MA4
hg38_rmsk_L1MEd_range=chr5:160570502-160571665	L1MEd
hg38_rmsk_L1MEd_range=chr5:160572119-160572284	L1MEd
hg38_rmsk_L1ME3Cz_range=chr5:160572804-160572904	L1ME3Cz
hg38_rmsk_L1ME3C_range=chr5:160573024-160573045	L1ME3C
hg38_rmsk_MLT1A0_range=chr5:160573046-160573409	MLT1A0
hg38_rmsk_L1ME3C_range=chr5:160573410-160573450	L1ME3C
hg38_rmsk_MER1B_range=chr5:160573451-160573782	MER1B
hg38_rmsk_L1ME3C_range=chr5:160573783-160574042	L1ME3C
hg38_rmsk_L1ME3C_range=chr5:160574073-160574147	L1ME3C
hg38_rmsk_AluSz_range=chr5:160574148-160574441	AluSz
hg38_rmsk_L1ME3C_range=chr5:160574442-160574552	L1ME3C
hg38_rmsk_MLT1A1_range=chr5:160574553-160575004	MLT1A1
hg38_rmsk_L1ME3C_range=chr5:160575005-160575123	L1ME3C
hg38_rmsk_L1MC4_range=chr5:160575177-160575507	L1MC4
hg38_rmsk_MIR3_range=chr5:160575508-160575634	MIR3
hg38_rmsk_MLT1K_range=chr5:160575838-160576204	MLT1K
hg38_rmsk_MLT2E_range=chr5:160576216-160576346	MLT2E
hg38_rmsk_LTR33C_range=chr5:160576345-160576525	LTR33C
hg38_rmsk_L2c_range=chr5:160576532-160576913	L2c
hg38_rmsk_MLT1L_range=chr5:160577110-160577548	MLT1L
hg38_rmsk_MADE1_range=chr5:160577576-160577618	MADE1
hg38_rmsk_L1ME3C_range=chr5:160577623-160578035	L1ME3C
hg38_rmsk_L1MEi_range=chr5:160578050-160578176	L1MEi
hg38_rmsk_L1PA7_range=chr5:160578203-160584495	L1PA7
hg38_rmsk_L1MEi_range=chr5:160584507-160584735	L1MEi
hg38_rmsk_L1MEi_range=chr5:160584756-160585024	L1MEi
hg38_rmsk_L1ME3C_range=chr5:160585031-160585332	L1ME3C
hg38_rmsk_AluSc8_range=chr5:160585361-160585626	AluSc8
hg38_rmsk_L1ME3C_range=chr5:160585714-160585956	L1ME3C
hg38_rmsk_L1PA8_range=chr5:160585969-160587840	L1PA8
hg38_rmsk_AluSg_range=chr5:160587841-160588147	AluSg
hg38_rmsk_L1PA8_range=chr5:160588148-160588292	L1PA8
hg38_rmsk_MIR_range=chr5:160588567-160588773	MIR
hg38_rmsk_Charlie26a_range=chr5:160588806-160588933	Charlie26a
hg38_rmsk_AluSx1_range=chr5:160589011-160589311	AluSx1
hg38_rmsk_L2b_range=chr5:160589424-160589500	L2b
hg38_rmsk_L2c_range=chr5:160590085-160590305	L2c
hg38_rmsk_L3_range=chr5:160590442-160590479	L3
hg38_rmsk_MER102c_range=chr5:160590656-160590956	MER102c
hg38_rmsk_MIRb_range=chr5:160591260-160591485	MIRb
hg38_rmsk_L1PA3_range=chr5:160592427-160598550	L1PA3
hg38_rmsk_MER6B_range=chr5:160599217-160599319	MER6B
hg38_rmsk_MER6C_range=chr5:160599300-160599360	MER6C
hg38_rmsk_MIR_range=chr5:160599362-160599517	MIR
hg38_rmsk_MIRc_range=chr5:160599805-160599869	MIRc
hg38_rmsk_MIR1_Amn_range=chr5:160599879-160599945	MIR1_Amn
hg38_rmsk_MIRc_range=chr5:160600218-160600334	MIRc
hg38_rmsk_Cheshire_range=chr5:160600407-160600466	Cheshire
hg38_rmsk_MIRc_range=chr5:160601701-160601794	MIRc
hg38_rmsk_MIRb_range=chr5:160602132-160602339	MIRb
hg38_rmsk_MIRb_range=chr5:160602399-160602500	MIRb
hg38_rmsk_L2b_range=chr5:160602947-160603057	L2b
hg38_rmsk_L3_range=chr5:160603070-160603158	L3
hg38_rmsk_MIRb_range=chr5:160603264-160603367	MIRb
hg38_rmsk_MER30_range=chr5:160603368-160603550	MER30
hg38_rmsk_MIRb_range=chr5:160603551-160603585	MIRb
hg38_rmsk_L2c_range=chr5:160604239-160604319	L2c
hg38_rmsk_MIRc_range=chr5:160604366-160604491	MIRc
hg38_rmsk_MER3_range=chr5:160604756-160604795	MER3
hg38_rmsk_MER3_range=chr5:160604796-160604875	MER3
hg38_rmsk_MER58C_range=chr5:160604932-160605129	MER58C
hg38_rmsk_L2c_range=chr5:160605778-160606136	L2c
hg38_rmsk_MIRc_range=chr5:160607392-160607611	MIRc
hg38_rmsk_MER113_range=chr5:160607771-160607902	MER113
hg38_rmsk_L1PA6_range=chr5:160607933-160609104	L1PA6
hg38_rmsk_MER113_range=chr5:160609111-160609330	MER113
hg38_rmsk_AluSz_range=chr5:160609382-160609677	AluSz
hg38_rmsk_MLT1F2_range=chr5:160610033-160610578	MLT1F2
hg38_rmsk_MIRb_range=chr5:160610600-160610695	MIRb
hg38_rmsk_MIRc_range=chr5:160612326-160612462	MIRc
hg38_rmsk_L3_range=chr5:160612566-160612618	L3
hg38_rmsk_L2b_range=chr5:160613009-160613647	L2b
hg38_rmsk_L2a_range=chr5:160615202-160615569	L2a
hg38_rmsk_L2a_range=chr5:160616195-160616317	L2a
hg38_rmsk_L2b_range=chr5:160616720-160616846	L2b
hg38_rmsk_MIR_range=chr5:160616886-160617084	MIR
hg38_rmsk_MER102c_range=chr5:160617256-160617517	MER102c
hg38_rmsk_L4_B_Mam_range=chr5:160618160-160618229	L4_B_Mam
hg38_rmsk_MER5A_range=chr5:160618232-160618331	MER5A
hg38_rmsk_L4_C_Mam_range=chr5:160618450-160618507	L4_C_Mam
hg38_rmsk_MamTip1_range=chr5:160618849-160619115	MamTip1
hg38_rmsk_L4_B_Mam_range=chr5:160619191-160619234	L4_B_Mam
hg38_rmsk_MIR3_range=chr5:160619851-160620000	MIR3
hg38_rmsk_MER103C_range=chr5:160620007-160620203	MER103C
hg38_rmsk_MIRb_range=chr5:160621186-160621410	MIRb
hg38_rmsk_MamSINE1_range=chr5:160621734-160621791	MamSINE1
hg38_rmsk_MIRb_range=chr5:160621943-160622130	MIRb
hg38_rmsk_MIR3_range=chr5:160622161-160622352	MIR3
hg38_rmsk_MER102c_range=chr5:160623305-160623512	MER102c
hg38_rmsk_MIR3_range=chr5:160624637-160624852	MIR3
hg38_rmsk_MIR_range=chr5:160625093-160625231	MIR
hg38_rmsk_MIR3_range=chr5:160625484-160625623	MIR3
hg38_rmsk_L2c_range=chr5:160625610-160625819	L2c
hg38_rmsk_MIRb_range=chr5:160626385-160626582	MIRb
hg38_rmsk_MER5A1_range=chr5:160626599-160626757	MER5A1
hg38_rmsk_L2c_range=chr5:160626974-160627439	L2c
hg38_rmsk_L1M5_range=chr5:160627479-160627640	L1M5
hg38_rmsk_L1ME4b_range=chr5:160627639-160627985	L1ME4b
hg38_rmsk_LTR86A1_range=chr5:160628009-160628488	LTR86A1
hg38_rmsk_MER5B_range=chr5:160629443-160629573	MER5B
hg38_rmsk_MIR_range=chr5:160629688-160629836	MIR
hg38_rmsk_MIRc_range=chr5:160629882-160630056	MIRc
hg38_rmsk_L1ME4c_range=chr5:160630939-160631030	L1ME4c
hg38_rmsk_Charlie8_range=chr5:160631515-160631993	Charlie8
hg38_rmsk_L1PA7_range=chr5:160632891-160633707	L1PA7
hg38_rmsk_L2a_range=chr5:160634970-160635557	L2a
hg38_rmsk_MIRb_range=chr5:160637552-160637625	MIRb
hg38_rmsk_MIRb_range=chr5:160637644-160637738	MIRb
hg38_rmsk_L2c_range=chr5:160639165-160639248	L2c
hg38_rmsk_MLT1D_range=chr5:160639270-160639650	MLT1D
hg38_rmsk_MER1A_range=chr5:160639651-160640030	MER1A
hg38_rmsk_MLT1D_range=chr5:160640067-160640183	MLT1D
hg38_rmsk_MIRc_range=chr5:160640308-160640403	MIRc
hg38_rmsk_MER91B_range=chr5:160640828-160641014	MER91B
hg38_rmsk_L2a_range=chr5:160641030-160641288	L2a
hg38_rmsk_MIR3_range=chr5:160641469-160641612	MIR3
hg38_rmsk_MIR_range=chr5:160642080-160642299	MIR
hg38_rmsk_MER20_range=chr5:160642454-160642651	MER20
hg38_rmsk_MIRb_range=chr5:160642702-160642805	MIRb
hg38_rmsk_MIR_range=chr5:160643646-160643803	MIR
hg38_rmsk_MER41B_range=chr5:160644566-160644835	MER41B
hg38_rmsk_AluSx3_range=chr5:160644836-160645134	AluSx3
hg38_rmsk_MER41B_range=chr5:160645135-160645205	MER41B
hg38_rmsk_MIR_range=chr5:160645796-160645975	MIR
hg38_rmsk_MIRc_range=chr5:160646003-160646171	MIRc
hg38_rmsk_MER113_range=chr5:160646251-160646360	MER113
hg38_rmsk_MER113_range=chr5:160646378-160646593	MER113
hg38_rmsk_MER20_range=chr5:160646865-160647091	MER20
hg38_rmsk_MIRc_range=chr5:160648012-160648221	MIRc
hg38_rmsk_MER30_range=chr5:160648227-160648437	MER30
hg38_rmsk_MIR_range=chr5:160648594-160648838	MIR
hg38_rmsk_MER3_range=chr5:160649529-160649726	MER3
hg38_rmsk_AluSx_range=chr5:160649837-160650115	AluSx
hg38_rmsk_PABL_A_range=chr5:160650308-160650929	PABL_A
hg38_rmsk_MIR_range=chr5:160651035-160651270	MIR
hg38_rmsk_MIRc_range=chr5:160651426-160651563	MIRc
hg38_rmsk_AluJb_range=chr5:160652477-160652636	AluJb
hg38_rmsk_AluJb_range=chr5:160654135-160654264	AluJb
hg38_rmsk_MIR_range=chr5:160654543-160654575	MIR
hg38_rmsk_MIRb_range=chr5:160654631-160654691	MIRb
hg38_rmsk_MIR_range=chr5:160654758-160655006	MIR
hg38_rmsk_UCON132b_range=chr5:160655165-160655200	UCON132b
hg38_rmsk_MamSINE1_range=chr5:160655874-160655941	MamSINE1
hg38_rmsk_Charlie23a_range=chr5:160656472-160656675	Charlie23a
hg38_rmsk_L2a_range=chr5:160657749-160657874	L2a
hg38_rmsk_L2b_range=chr5:160658159-160658216	L2b
hg38_rmsk_MLT1K_range=chr5:160658555-160658951	MLT1K
hg38_rmsk_AluSx3_range=chr5:160659184-160659491	AluSx3
hg38_rmsk_MIRb_range=chr5:160659893-160660037	MIRb
hg38_rmsk_L1MC5_range=chr5:160660081-160660904	L1MC5
hg38_rmsk_AluSp_range=chr5:160660905-160661208	AluSp
hg38_rmsk_L1MC5_range=chr5:160661209-160661647	L1MC5
hg38_rmsk_L1PA4_range=chr5:160661651-160663798	L1PA4
hg38_rmsk_MIR_range=chr5:160663895-160664015	MIR
hg38_rmsk_MER5A1_range=chr5:160664556-160664719	MER5A1
hg38_rmsk_MER103C_range=chr5:160665421-160665688	MER103C
hg38_rmsk_Tigger11a_range=chr5:160665796-160665907	Tigger11a
hg38_rmsk_MIRb_range=chr5:160665985-160666125	MIRb
hg38_rmsk_AluY_range=chr5:160666937-160667254	AluY
hg38_rmsk_MIR_range=chr5:160667261-160667438	MIR
hg38_rmsk_MER112_range=chr5:160667927-160667947	MER112
hg38_rmsk_AluSz_range=chr5:160667948-160668246	AluSz
hg38_rmsk_MER112_range=chr5:160668247-160668297	MER112
hg38_rmsk_MIRb_range=chr5:160668715-160668849	MIRb
hg38_rmsk_MIR_range=chr5:160669244-160669499	MIR
hg38_rmsk_FRAM_range=chr5:160669555-160669608	FRAM
hg38_rmsk_AluSx1_range=chr5:160669609-160669901	AluSx1
hg38_rmsk_7SLRNA_range=chr5:160669902-160669931	7SLRNA
hg38_rmsk_MIRb_range=chr5:160670214-160670341	MIRb
hg38_rmsk_AluSx4_range=chr5:160670885-160671192	AluSx4
hg38_rmsk_MIR1_Amn_range=chr5:160671752-160671909	MIR1_Amn
hg38_rmsk_L3_range=chr5:160671911-160671969	L3
hg38_rmsk_AluSx1_range=chr5:160671970-160672275	AluSx1
hg38_rmsk_L3_range=chr5:160672276-160672616	L3
hg38_rmsk_MIRc_range=chr5:160673173-160673243	MIRc
hg38_rmsk_L1MA2_range=chr5:160673281-160673588	L1MA2
hg38_rmsk_LTR89_range=chr5:160674469-160674536	LTR89
hg38_rmsk_MIRb_range=chr5:160675738-160675788	MIRb
hg38_rmsk_LTR88b_range=chr5:160675924-160676108	LTR88b
hg38_rmsk_MIRc_range=chr5:160676842-160676912	MIRc
hg38_rmsk_MIRb_range=chr5:160677665-160677755	MIRb
hg38_rmsk_AluSz_range=chr5:160678378-160678671	AluSz
hg38_rmsk_MIRb_range=chr5:160678685-160678880	MIRb
hg38_rmsk_MIRb_range=chr5:160678945-160679135	MIRb
hg38_rmsk_L2b_range=chr5:160679452-160679736	L2b
hg38_rmsk_MLT1L_range=chr5:160680702-160681186	MLT1L
hg38_rmsk_MER103C_range=chr5:160681187-160681256	MER103C
hg38_rmsk_MIR3_range=chr5:160681281-160681468	MIR3
hg38_rmsk_FLAM_A_range=chr5:160681504-160681604	FLAM_A
hg38_rmsk_MER102c_range=chr5:160681762-160682000	MER102c
hg38_rmsk_MER103C_range=chr5:160682155-160682363	MER103C
hg38_rmsk_AluY_range=chr5:160682758-160683070	AluY
hg38_rmsk_MIRb_range=chr5:160684238-160684478	MIRb
hg38_rmsk_MER20_range=chr5:160685751-160685966	MER20
hg38_rmsk_L1PB1_range=chr5:160686436-160686630	L1PB1
hg38_rmsk_MIRb_range=chr5:160686657-160686859	MIRb
hg38_rmsk_L2a_range=chr5:160686983-160687364	L2a
hg38_rmsk_AluSz6_range=chr5:160687482-160687770	AluSz6
hg38_rmsk_LTR26C_range=chr5:160688204-160688316	LTR26C
hg38_rmsk_MIRc_range=chr5:160688543-160688648	MIRc
hg38_rmsk_L1PA7_range=chr5:160689005-160691371	L1PA7
hg38_rmsk_L1MC4_range=chr5:160692223-160692383	L1MC4
hg38_rmsk_LTR26C_range=chr5:160692384-160692951	LTR26C
hg38_rmsk_L1MC4_range=chr5:160692952-160693392	L1MC4
hg38_rmsk_L2b_range=chr5:160693465-160693615	L2b
hg38_rmsk_MER1B_range=chr5:160693616-160693937	MER1B
hg38_rmsk_L2b_range=chr5:160693938-160694009	L2b
hg38_rmsk_L2c_range=chr5:160694711-160694760	L2c
hg38_rmsk_LTR54_range=chr5:160694875-160695348	LTR54
hg38_rmsk_MER113A_range=chr5:160695992-160696113	MER113A
hg38_rmsk_AluSx1_range=chr5:160696114-160696408	AluSx1
hg38_rmsk_MER113A_range=chr5:160696409-160696539	MER113A
hg38_rmsk_L2c_range=chr5:160697263-160697370	L2c
hg38_rmsk_L2_range=chr5:160698048-160698369	L2
hg38_rmsk_Charlie23a_range=chr5:160698370-160698531	Charlie23a
hg38_rmsk_MER5A_range=chr5:160698929-160699016	MER5A
hg38_rmsk_A-rich_range=chr5:160699718-160699770	A-rich
hg38_rmsk_LTR85b_range=chr5:160699976-160700271	LTR85b
hg38_rmsk_MIR3_range=chr5:160700279-160700398	MIR3
hg38_rmsk_L2_range=chr5:160700781-160701335	L2
hg38_rmsk_MIRc_range=chr5:160702223-160702280	MIRc
hg38_rmsk_Tigger20a_range=chr5:160702285-160702354	Tigger20a
hg38_rmsk_Tigger20a_range=chr5:160702704-160703108	Tigger20a
hg38_rmsk_Tigger1_range=chr5:160703205-160703477	Tigger1
hg38_rmsk_AluSq10_range=chr5:160703478-160703763	AluSq10
hg38_rmsk_Tigger1_range=chr5:160703764-160703986	Tigger1
hg38_rmsk_AluJr_range=chr5:160704001-160704112	AluJr
hg38_rmsk_AluJr_range=chr5:160704113-160704356	AluJr
hg38_rmsk_Tigger1_range=chr5:160704358-160704909	Tigger1
hg38_rmsk_AluY_range=chr5:160704915-160705217	AluY
hg38_rmsk_AluJb_range=chr5:160705224-160705482	AluJb
hg38_rmsk_AluYk11_range=chr5:160705519-160705561	AluYk11
hg38_rmsk_Tigger1_range=chr5:160705564-160706383	Tigger1
hg38_rmsk_MIRb_range=chr5:160706438-160706538	MIRb
hg38_rmsk_L1MD3_range=chr5:160706618-160706814	L1MD3
hg38_rmsk_LTR84b_range=chr5:160706888-160706933	LTR84b
hg38_rmsk_AluSx1_range=chr5:160706971-160707250	AluSx1
hg38_rmsk_LTR84b_range=chr5:160707251-160707339	LTR84b
hg38_rmsk_LTR84b_range=chr5:160707382-160707643	LTR84b
hg38_rmsk_L1M5_range=chr5:160708894-160709328	L1M5
hg38_rmsk_L1ME3G_range=chr5:160709342-160709591	L1ME3G
hg38_rmsk_L1HS_range=chr5:160709609-160715639	L1HS
hg38_rmsk_L1ME3G_range=chr5:160715652-160715688	L1ME3G
hg38_rmsk_AluSg7_range=chr5:160715689-160716008	AluSg7
hg38_rmsk_L1ME3G_range=chr5:160716009-160716266	L1ME3G
hg38_rmsk_MIR_range=chr5:160716281-160716523	MIR
hg38_rmsk_MLT1J_range=chr5:160716617-160716890	MLT1J
hg38_rmsk_L1ME3G_range=chr5:160717087-160717289	L1ME3G
hg38_rmsk_MIR_range=chr5:160717563-160717810	MIR
hg38_rmsk_MSTB2_range=chr5:160718420-160718871	MSTB2
hg38_rmsk_L2c_range=chr5:160718877-160718976	L2c
hg38_rmsk_MADE1_range=chr5:160719070-160719118	MADE1
hg38_rmsk_AluY_range=chr5:160719119-160719406	AluY
hg38_rmsk_MADE1_range=chr5:160719407-160719442	MADE1
hg38_rmsk_L2c_range=chr5:160719447-160719553	L2c
hg38_rmsk_MIRb_range=chr5:160719705-160719898	MIRb
hg38_rmsk_MIR_range=chr5:160721907-160722108	MIR
hg38_rmsk_L2a_range=chr5:160723199-160723402	L2a
hg38_rmsk_MIR_range=chr5:160723419-160723573	MIR
hg38_rmsk_L2a_range=chr5:160723568-160723805	L2a
hg38_rmsk_L1PA13_range=chr5:160723825-160724235	L1PA13
hg38_rmsk_FRAM_range=chr5:160724256-160724421	FRAM
hg38_rmsk_L2a_range=chr5:160724425-160724508	L2a
hg38_rmsk_L2a_range=chr5:160724587-160725075	L2a
hg38_rmsk_AluY_range=chr5:160725458-160725744	AluY
hg38_rmsk_GA-rich_range=chr5:160726641-160726713	GA-rich
hg38_rmsk_MIRb_range=chr5:160726724-160726744	MIRb
hg38_rmsk_MER4A1_range=chr5:160726745-160727181	MER4A1
hg38_rmsk_MIRb_range=chr5:160727182-160727394	MIRb
hg38_rmsk_MER77B_range=chr5:160727454-160727694	MER77B
hg38_rmsk_LTR34_range=chr5:160727695-160728392	LTR34
hg38_rmsk_MER77B_range=chr5:160728393-160728778	MER77B
hg38_rmsk_MIR3_range=chr5:160728972-160729166	MIR3
hg38_rmsk_MIRb_range=chr5:160730112-160730330	MIRb
hg38_rmsk_MIR_range=chr5:160730318-160730441	MIR
hg38_rmsk_L1MEf_range=chr5:160731536-160732324	L1MEf
hg38_rmsk_L1M2_range=chr5:160732315-160732843	L1M2
hg38_rmsk_AluJo_range=chr5:160732844-160732994	AluJo
hg38_rmsk_L1M2_range=chr5:160732996-160733270	L1M2
hg38_rmsk_L1MEf_range=chr5:160733272-160733571	L1MEf
hg38_rmsk_L1MEf_range=chr5:160733729-160733823	L1MEf
hg38_rmsk_AluSc_range=chr5:160733824-160734128	AluSc
hg38_rmsk_L1MEf_range=chr5:160734129-160734846	L1MEf
hg38_rmsk_L1M1_range=chr5:160734891-160736481	L1M1
hg38_rmsk_AluSx4_range=chr5:160736482-160736772	AluSx4
hg38_rmsk_L1M1_range=chr5:160736773-160737689	L1M1
hg38_rmsk_L1M5_range=chr5:160737702-160739622	L1M5
hg38_rmsk_FLAM_A_range=chr5:160739844-160739975	FLAM_A
hg38_rmsk_L1MC4a_range=chr5:160740007-160740119	L1MC4a
hg38_rmsk_L3_range=chr5:160740372-160740616	L3
hg38_rmsk_MIR3_range=chr5:160741403-160741455	MIR3
hg38_rmsk_MIRc_range=chr5:160741613-160741847	MIRc
hg38_rmsk_MIRb_range=chr5:160741894-160742044	MIRb
hg38_rmsk_MIRc_range=chr5:160742032-160742215	MIRc
hg38_rmsk_MIR_range=chr5:160743030-160743272	MIR
hg38_rmsk_MER20_range=chr5:160743779-160743998	MER20
hg38_rmsk_Helitron3Na_Mam_range=chr5:160744545-160744945	Helitron3Na_Mam
hg38_rmsk_MIR_range=chr5:160744951-160745120	MIR
hg38_rmsk_MIR_range=chr5:160745650-160745741	MIR
hg38_rmsk_MIR3_range=chr5:160745742-160745826	MIR3
hg38_rmsk_MER102b_range=chr5:160745827-160745978	MER102b
hg38_rmsk_AluSx1_range=chr5:160746383-160746691	AluSx1
hg38_rmsk_MIR_range=chr5:160746726-160746923	MIR
hg38_rmsk_MER102a_range=chr5:160746924-160747270	MER102a
hg38_rmsk_MIRc_range=chr5:160747271-160747294	MIRc
hg38_rmsk_MLT1C_range=chr5:160747364-160747791	MLT1C
hg38_rmsk_MIRb_range=chr5:160748874-160749106	MIRb
hg38_rmsk_MIRc_range=chr5:160749467-160749645	MIRc
hg38_rmsk_MamRep1527_range=chr5:160750223-160750366	MamRep1527
hg38_rmsk_L2c_range=chr5:160750368-160751187	L2c
hg38_rmsk_MIR3_range=chr5:160752305-160752431	MIR3
hg38_rmsk_X7C_LINE_range=chr5:160753007-160753216	X7C_LINE
hg38_rmsk_MIR_range=chr5:160753705-160753928	MIR
hg38_rmsk_MIRb_range=chr5:160753937-160754135	MIRb
hg38_rmsk_Tigger3a_range=chr5:160754941-160755013	Tigger3a
hg38_rmsk_MSTA_range=chr5:160755014-160755373	MSTA
hg38_rmsk_Tigger3a_range=chr5:160755374-160755535	Tigger3a
hg38_rmsk_AluYa5_range=chr5:160755536-160755838	AluYa5
hg38_rmsk_Tigger3a_range=chr5:160755883-160755951	Tigger3a
hg38_rmsk_L1ME1_range=chr5:160755958-160756696	L1ME1
hg38_rmsk_L1MA2_range=chr5:160756697-160756789	L1MA2
hg38_rmsk_L1ME1_range=chr5:160756790-160757288	L1ME1
hg38_rmsk_L2a_range=chr5:160757446-160757514	L2a
hg38_rmsk_MIRc_range=chr5:160757530-160757628	MIRc
hg38_rmsk_L3_range=chr5:160757695-160757798	L3
hg38_rmsk_MER20_range=chr5:160757799-160758011	MER20
hg38_rmsk_L3_range=chr5:160758012-160758137	L3
hg38_rmsk_MIR_range=chr5:160758242-160758405	MIR
hg38_rmsk_Tigger10_range=chr5:160759169-160759390	Tigger10
hg38_rmsk_Charlie18a_range=chr5:160760455-160760570	Charlie18a
hg38_rmsk_L1PB1_range=chr5:160760636-160766337	L1PB1
hg38_rmsk_L1PB1_range=chr5:160766390-160766740	L1PB1
hg38_rmsk_Charlie18a_range=chr5:160766750-160766861	Charlie18a
hg38_rmsk_MER30_range=chr5:160767012-160767219	MER30
hg38_rmsk_MIRb_range=chr5:160767313-160767526	MIRb
hg38_rmsk_MIR_range=chr5:160768188-160768417	MIR
hg38_rmsk_L2b_range=chr5:160768828-160768913	L2b
hg38_rmsk_Charlie30a_range=chr5:160769939-160770249	Charlie30a
hg38_rmsk_MIRc_range=chr5:160770362-160770412	MIRc
hg38_rmsk_MER113A_range=chr5:160770602-160770882	MER113A
hg38_rmsk_MIRb_range=chr5:160771193-160771284	MIRb
hg38_rmsk_L1MA9_range=chr5:160771532-160771741	L1MA9
hg38_rmsk_MLT1E3_range=chr5:160771791-160772027	MLT1E3
hg38_rmsk_L1MA9_range=chr5:160772028-160772269	L1MA9
hg38_rmsk_MER1B_range=chr5:160772461-160772777	MER1B
hg38_rmsk_MER5B_range=chr5:160773172-160773241	MER5B
hg38_rmsk_MIRc_range=chr5:160773578-160773703	MIRc
hg38_rmsk_MIRb_range=chr5:160774319-160774525	MIRb
hg38_rmsk_MIR_range=chr5:160775597-160775676	MIR
hg38_rmsk_AluYh3_range=chr5:160775677-160775937	AluYh3
hg38_rmsk_MIR_range=chr5:160775938-160776015	MIR
hg38_rmsk_L2a_range=chr5:160776159-160776260	L2a
hg38_rmsk_MIR3_range=chr5:160776259-160776429	MIR3
hg38_rmsk_MIR_range=chr5:160776402-160776648	MIR
hg38_rmsk_MLT1K_range=chr5:160777210-160777290	MLT1K
hg38_rmsk_L1ME4b_range=chr5:160777755-160778083	L1ME4b
hg38_rmsk_Charlie7a_range=chr5:160778604-160778664	Charlie7a
hg38_rmsk_Charlie7a_range=chr5:160778700-160778784	Charlie7a
hg38_rmsk_MIRb_range=chr5:160778799-160778956	MIRb
hg38_rmsk_L1ME4b_range=chr5:160779207-160779262	L1ME4b
hg38_rmsk_MLT1F2_range=chr5:160779265-160779794	MLT1F2
hg38_rmsk_MER117_range=chr5:160779862-160780000	MER117
hg38_rmsk_MER5A1_range=chr5:160781173-160781320	MER5A1
hg38_rmsk_L1PB1_range=chr5:160783031-160783391	L1PB1
hg38_rmsk_L1P5_range=chr5:160783532-160783562	L1P5
hg38_rmsk_L1P5_range=chr5:160783615-160783936	L1P5
hg38_rmsk_MLT1L_range=chr5:160784824-160785090	MLT1L
hg38_rmsk_MLT1L_range=chr5:160785134-160785289	MLT1L
hg38_rmsk_L1PA17_range=chr5:160785435-160785651	L1PA17
hg38_rmsk_MLT1K_range=chr5:160786084-160786259	MLT1K
hg38_rmsk_MIRc_range=chr5:160786441-160786516	MIRc
hg38_rmsk_MER102a_range=chr5:160787162-160787390	MER102a
hg38_rmsk_L2b_range=chr5:160788712-160788761	L2b
hg38_rmsk_Tigger3a_range=chr5:160789265-160789612	Tigger3a
hg38_rmsk_MIRb_range=chr5:160789616-160789815	MIRb
hg38_rmsk_L2a_range=chr5:160789902-160790010	L2a
hg38_rmsk_MLT1E2_range=chr5:160790716-160791320	MLT1E2
hg38_rmsk_MLT1J_range=chr5:160791423-160791870	MLT1J
hg38_rmsk_L2c_range=chr5:160791950-160792290	L2c
hg38_rmsk_MLT1J_range=chr5:160792301-160792693	MLT1J
hg38_rmsk_Tigger3c_range=chr5:160793489-160794073	Tigger3c
hg38_rmsk_MLT1K_range=chr5:160794293-160794601	MLT1K
hg38_rmsk_L2b_range=chr5:160794644-160795034	L2b
hg38_rmsk_MIR1_Amn_range=chr5:160795325-160795436	MIR1_Amn
hg38_rmsk_MLT1D_range=chr5:160795518-160795965	MLT1D
hg38_rmsk_MIRb_range=chr5:160796428-160796491	MIRb
hg38_rmsk_L2b_range=chr5:160797476-160797597	L2b
hg38_rmsk_A-rich_range=chr5:160797794-160797809	A-rich
hg38_rmsk_FLAM_A_range=chr5:160797810-160797963	FLAM_A
hg38_rmsk_L2b_range=chr5:160797966-160798263	L2b
hg38_rmsk_MLT1C_range=chr5:160798269-160798717	MLT1C
hg38_rmsk_AluSx_range=chr5:160798745-160799050	AluSx
hg38_rmsk_MLT1C_range=chr5:160800024-160800087	MLT1C
hg38_rmsk_MIRb_range=chr5:160800182-160800340	MIRb
hg38_rmsk_MIR_range=chr5:160800430-160800517	MIR
hg38_rmsk_L2a_range=chr5:160800562-160800613	L2a
hg38_rmsk_LTR88a_range=chr5:160800968-160801171	LTR88a
hg38_rmsk_LTR88a_range=chr5:160801251-160801391	LTR88a
hg38_rmsk_L2a_range=chr5:160801418-160801618	L2a
hg38_rmsk_L2c_range=chr5:160801860-160801971	L2c
hg38_rmsk_MER20_range=chr5:160802380-160802591	MER20
hg38_rmsk_MIRb_range=chr5:160803287-160803395	MIRb
hg38_rmsk_AluSg_range=chr5:160803396-160803697	AluSg
hg38_rmsk_MIRb_range=chr5:160803698-160803769	MIRb
hg38_rmsk_L2a_range=chr5:160803856-160803911	L2a
hg38_rmsk_L2b_range=chr5:160804332-160804413	L2b
hg38_rmsk_MIRb_range=chr5:160804415-160804597	MIRb
hg38_rmsk_MIR_range=chr5:160804662-160804849	MIR
hg38_rmsk_MER8_range=chr5:160804850-160805079	MER8
hg38_rmsk_MIR_range=chr5:160805080-160805132	MIR
hg38_rmsk_MLT2B1_range=chr5:160805785-160806261	MLT2B1
hg38_rmsk_MIR_range=chr5:160806619-160806849	MIR
hg38_rmsk_L1ME4b_range=chr5:160807233-160807368	L1ME4b
hg38_rmsk_L3_range=chr5:160807370-160807475	L3
hg38_rmsk_L1M5_range=chr5:160807540-160807627	L1M5
hg38_rmsk_MER92D_range=chr5:160807758-160808040	MER92D
hg38_rmsk_L1MC5a_range=chr5:160808055-160808244	L1MC5a
hg38_rmsk_L2b_range=chr5:160808593-160808757	L2b
hg38_rmsk_MLT1C_range=chr5:160808783-160809096	MLT1C
hg38_rmsk_MER58C_range=chr5:160809125-160809311	MER58C
hg38_rmsk_L1MEf_range=chr5:160809328-160809397	L1MEf
hg38_rmsk_L1MA5A_range=chr5:160809398-160809662	L1MA5A
hg38_rmsk_L1MEf_range=chr5:160809663-160809796	L1MEf
hg38_rmsk_L1MEf_range=chr5:160809917-160810050	L1MEf
hg38_rmsk_L1MEf_range=chr5:160810131-160810877	L1MEf
hg38_rmsk_L1MEf_range=chr5:160810882-160810971	L1MEf
hg38_rmsk_L1MA3_range=chr5:160810986-160813013	L1MA3
hg38_rmsk_L1PA4_range=chr5:160813009-160819161	L1PA4
hg38_rmsk_L1MA3_range=chr5:160819156-160819890	L1MA3
hg38_rmsk_L1MA3_range=chr5:160819890-160822983	L1MA3
hg38_rmsk_L1MA3_range=chr5:160823037-160823153	L1MA3
hg38_rmsk_L1PA10_range=chr5:160823154-160823566	L1PA10
hg38_rmsk_AluY_range=chr5:160823576-160823849	AluY
hg38_rmsk_L1MA3_range=chr5:160823854-160823910	L1MA3
hg38_rmsk_AluYf1_range=chr5:160824026-160824315	AluYf1
hg38_rmsk_Tigger3a_range=chr5:160824473-160824808	Tigger3a
hg38_rmsk_MIR3_range=chr5:160824833-160824945	MIR3
hg38_rmsk_L2b_range=chr5:160825021-160825231	L2b
hg38_rmsk_L1PA16_range=chr5:160825686-160826296	L1PA16
hg38_rmsk_MER11A_range=chr5:160826297-160827294	MER11A
hg38_rmsk_L1PA16_range=chr5:160827295-160827994	L1PA16
hg38_rmsk_L1PA3_range=chr5:160827995-160829220	L1PA3
hg38_rmsk_L1P4_range=chr5:160829229-160830271	L1P4
hg38_rmsk_MIRb_range=chr5:160831000-160831279	MIRb
hg38_rmsk_Tigger15a_range=chr5:160831474-160831637	Tigger15a
hg38_rmsk_L1ME3G_range=chr5:160832187-160832502	L1ME3G
hg38_rmsk_L1MCc_range=chr5:160832616-160833052	L1MCc
hg38_rmsk_L1MCc_range=chr5:160833349-160833741	L1MCc
hg38_rmsk_AluSz6_range=chr5:160834043-160834352	AluSz6
hg38_rmsk_L1PB4_range=chr5:160835979-160836240	L1PB4
hg38_rmsk_L2c_range=chr5:160836714-160836823	L2c
hg38_rmsk_L2c_range=chr5:160837314-160837434	L2c
hg38_rmsk_L2a_range=chr5:160838700-160838759	L2a
hg38_rmsk_MSTB_range=chr5:160838760-160839176	MSTB
hg38_rmsk_L2a_range=chr5:160839177-160839446	L2a
hg38_rmsk_L1MC4_range=chr5:160839447-160839931	L1MC4
hg38_rmsk_L1MC4_range=chr5:160839929-160840701	L1MC4
hg38_rmsk_L1MC4a_range=chr5:160840742-160841701	L1MC4a
hg38_rmsk_AluSx_range=chr5:160841713-160842024	AluSx
hg38_rmsk_L1ME3A_range=chr5:160842033-160843233	L1ME3A
hg38_rmsk_Arthur1B_range=chr5:160843234-160843447	Arthur1B
hg38_rmsk_Arthur1_range=chr5:160843475-160844023	Arthur1
hg38_rmsk_L1ME3A_range=chr5:160844072-160844418	L1ME3A
hg38_rmsk_MER119_range=chr5:160844425-160844546	MER119
hg38_rmsk_AluSz6_range=chr5:160844547-160844844	AluSz6
hg38_rmsk_MER119_range=chr5:160844845-160845282	MER119
hg38_rmsk_L1ME3A_range=chr5:160845290-160845600	L1ME3A
hg38_rmsk_L2c_range=chr5:160845656-160845855	L2c
hg38_rmsk_Charlie10_range=chr5:160846100-160846361	Charlie10
hg38_rmsk_MIR3_range=chr5:160846450-160846494	MIR3
hg38_rmsk_MADE2_range=chr5:160846660-160846724	MADE2
hg38_rmsk_MIR_range=chr5:160846773-160847005	MIR
hg38_rmsk_MIR_range=chr5:160846961-160847119	MIR
hg38_rmsk_MIR3_range=chr5:160848132-160848231	MIR3
hg38_rmsk_MIRb_range=chr5:160848287-160848443	MIRb
hg38_rmsk_MER113_range=chr5:160848619-160848917	MER113
hg38_rmsk_MER5A_range=chr5:160848954-160849124	MER5A
hg38_rmsk_MIRb_range=chr5:160849653-160849771	MIRb
hg38_rmsk_AluSx_range=chr5:160850128-160850450	AluSx
hg38_rmsk_MIR3_range=chr5:160850453-160850566	MIR3
hg38_rmsk_MIR3_range=chr5:160853339-160853520	MIR3
hg38_rmsk_L1PA7_range=chr5:160854181-160854777	L1PA7
hg38_rmsk_MIR_range=chr5:160854786-160854968	MIR
hg38_rmsk_L1MDa_range=chr5:160854969-160858432	L1MDa
hg38_rmsk_L1MDa_range=chr5:160858565-160859485	L1MDa
hg38_rmsk_MamTip3_range=chr5:160860415-160860495	MamTip3
hg38_rmsk_MER102a_range=chr5:160860733-160861016	MER102a
hg38_rmsk_Charlie1b_range=chr5:160861725-160861950	Charlie1b
hg38_rmsk_Charlie1_range=chr5:160861953-160862081	Charlie1
hg38_rmsk_Charlie1b_range=chr5:160862092-160862113	Charlie1b
hg38_rmsk_MLT2C1_range=chr5:160862114-160862515	MLT2C1
hg38_rmsk_Charlie1b_range=chr5:160862516-160862557	Charlie1b
hg38_rmsk_A-rich_range=chr5:160863327-160863385	A-rich
hg38_rmsk_L1PB2_range=chr5:160863420-160866392	L1PB2
hg38_rmsk_AluSq2_range=chr5:160866393-160866675	AluSq2
hg38_rmsk_L1PB2_range=chr5:160866706-160866889	L1PB2
hg38_rmsk_MIRc_range=chr5:160866972-160867143	MIRc
hg38_rmsk_L3b_range=chr5:160868624-160868703	L3b
hg38_rmsk_MIRb_range=chr5:160868962-160869164	MIRb
hg38_rmsk_L1MC1_range=chr5:160869532-160870466	L1MC1
hg38_rmsk_L1MC1_range=chr5:160870472-160871374	L1MC1
hg38_rmsk_L1PB1_range=chr5:160871372-160873185	L1PB1
hg38_rmsk_L1PB_range=chr5:160873160-160873219	L1PB
hg38_rmsk_L1MC1_range=chr5:160873216-160873509	L1MC1
hg38_rmsk_L1PA2_range=chr5:160873525-160879549	L1PA2
hg38_rmsk_AluY_range=chr5:160879558-160879860	AluY
hg38_rmsk_L1MC1_range=chr5:160879866-160880063	L1MC1
hg38_rmsk_L1MC1_range=chr5:160880278-160881530	L1MC1
hg38_rmsk_AluY_range=chr5:160881531-160881831	AluY
hg38_rmsk_L1MC1_range=chr5:160881832-160882441	L1MC1
hg38_rmsk_AluJr_range=chr5:160882450-160882578	AluJr
hg38_rmsk_L1M7_range=chr5:160882647-160883071	L1M7
hg38_rmsk_L1M7_range=chr5:160883127-160883438	L1M7
hg38_rmsk_MER113_range=chr5:160884510-160884823	MER113
hg38_rmsk_L2c_range=chr5:160885858-160886014	L2c
hg38_rmsk_L1MC5a_range=chr5:160886911-160887131	L1MC5a
hg38_rmsk_MER2_range=chr5:160887137-160887465	MER2
hg38_rmsk_L2a_range=chr5:160887485-160888038	L2a
hg38_rmsk_L2a_range=chr5:160889552-160889720	L2a
hg38_rmsk_L2c_range=chr5:160889731-160890164	L2c
hg38_rmsk_L1MB5_range=chr5:160890280-160890714	L1MB5
hg38_rmsk_AluJr_range=chr5:160890715-160890924	AluJr
hg38_rmsk_L1MB5_range=chr5:160890927-160891001	L1MB5
hg38_rmsk_L1MB5_range=chr5:160891015-160891116	L1MB5
hg38_rmsk_AluSz6_range=chr5:160891451-160891737	AluSz6
hg38_rmsk_MIRb_range=chr5:160891858-160891989	MIRb
hg38_rmsk_L2_range=chr5:160892149-160892311	L2
hg38_rmsk_L1PA7_range=chr5:160892747-160899155	L1PA7
hg38_rmsk_L1MA10_range=chr5:160899397-160899550	L1MA10
hg38_rmsk_MIR_range=chr5:160900306-160900512	MIR
hg38_rmsk_L2a_range=chr5:160901410-160901691	L2a
hg38_rmsk_MIR_range=chr5:160901842-160902016	MIR
hg38_rmsk_MIR3_range=chr5:160903111-160903243	MIR3
hg38_rmsk_MIR_range=chr5:160904215-160904378	MIR
hg38_rmsk_MIR3_range=chr5:160904868-160905001	MIR3
hg38_rmsk_MIRb_range=chr5:160905038-160905214	MIRb
hg38_rmsk_MIRb_range=chr5:160905332-160905475	MIRb
hg38_rmsk_MIRb_range=chr5:160905477-160905707	MIRb
hg38_rmsk_MLT1L_range=chr5:160906650-160906722	MLT1L
hg38_rmsk_MLT1L_range=chr5:160906773-160906912	MLT1L
hg38_rmsk_MLT1N2_range=chr5:160907167-160907287	MLT1N2
hg38_rmsk_MIRb_range=chr5:160907315-160907385	MIRb
hg38_rmsk_AluJr_range=chr5:160907386-160907652	AluJr
hg38_rmsk_MIRb_range=chr5:160907653-160907797	MIRb
hg38_rmsk_MIRb_range=chr5:160908396-160908474	MIRb
hg38_rmsk_L2b_range=chr5:160908982-160909132	L2b
hg38_rmsk_LTR86A2_range=chr5:160909310-160909345	LTR86A2
hg38_rmsk_MIR3_range=chr5:160909885-160910023	MIR3
hg38_rmsk_L2a_range=chr5:160910057-160910494	L2a
hg38_rmsk_MSTB_range=chr5:160910821-160911000	MSTB
hg38_rmsk_MSTB_range=chr5:160911009-160911065	MSTB
hg38_rmsk_L3_range=chr5:160911489-160911538	L3
hg38_rmsk_AluSz_range=chr5:160912296-160912624	AluSz
hg38_rmsk_MIR3_range=chr5:160913171-160913211	MIR3
hg38_rmsk_MER2_range=chr5:160914341-160914672	MER2
hg38_rmsk_L4_C_Mam_range=chr5:160914809-160914894	L4_C_Mam
hg38_rmsk_MIR3_range=chr5:160915028-160915129	MIR3
hg38_rmsk_AluSx1_range=chr5:160915337-160915631	AluSx1
hg38_rmsk_MIRb_range=chr5:160916083-160916209	MIRb
hg38_rmsk_MIR3_range=chr5:160916244-160916380	MIR3
hg38_rmsk_MIR_range=chr5:160916519-160916739	MIR
hg38_rmsk_L2b_range=chr5:160918140-160918486	L2b
hg38_rmsk_AluYg6_range=chr5:160918944-160919245	AluYg6
hg38_rmsk_L2b_range=chr5:160919297-160919456	L2b
hg38_rmsk_L2b_range=chr5:160919501-160919626	L2b
hg38_rmsk_MER5B_range=chr5:160920611-160920709	MER5B
hg38_rmsk_MER5A1_range=chr5:160920717-160920873	MER5A1
hg38_rmsk_L1ME4b_range=chr5:160921178-160921341	L1ME4b
hg38_rmsk_L1MB3_range=chr5:160921342-160921503	L1MB3
hg38_rmsk_MER113_range=chr5:160921589-160921665	MER113
hg38_rmsk_MIRb_range=chr5:160922196-160922421	MIRb
hg38_rmsk_L2a_range=chr5:160922718-160922836	L2a
hg38_rmsk_MIR_range=chr5:160923294-160923517	MIR
hg38_rmsk_MIR_range=chr5:160924233-160924481	MIR
hg38_rmsk_MIR_range=chr5:160925314-160925491	MIR
hg38_rmsk_MIR_range=chr5:160926002-160926096	MIR
hg38_rmsk_MIRc_range=chr5:160926289-160926354	MIRc
hg38_rmsk_MIRc_range=chr5:160926963-160927176	MIRc
hg38_rmsk_L2a_range=chr5:160927644-160928015	L2a
hg38_rmsk_MIRb_range=chr5:160928544-160928667	MIRb
hg38_rmsk_MIR_range=chr5:160931397-160931500	MIR
hg38_rmsk_MLT1I_range=chr5:160931743-160932008	MLT1I
hg38_rmsk_LTR18A_range=chr5:160932110-160932474	LTR18A
hg38_rmsk_HERVL18-int_range=chr5:160932477-160938462	HERVL18-int
hg38_rmsk_LTR18A_range=chr5:160938479-160938828	LTR18A
hg38_rmsk_L1ME4a_range=chr5:160939090-160939252	L1ME4a
hg38_rmsk_L1ME4a_range=chr5:160939337-160939548	L1ME4a
hg38_rmsk_L1PA16_range=chr5:160940242-160940466	L1PA16
hg38_rmsk_L1PA5_range=chr5:160941077-160947214	L1PA5
hg38_rmsk_MER5A_range=chr5:160947753-160947912	MER5A
hg38_rmsk_L2b_range=chr5:160947991-160948121	L2b
hg38_rmsk_AluJb_range=chr5:160948272-160948575	AluJb
hg38_rmsk_L3b_range=chr5:160948788-160948886	L3b
hg38_rmsk_MER5A_range=chr5:160949335-160949508	MER5A
hg38_rmsk_MIRb_range=chr5:160949703-160949873	MIRb
hg38_rmsk_L2c_range=chr5:160950391-160950653	L2c
hg38_rmsk_L3_range=chr5:160950849-160951110	L3
hg38_rmsk_L2b_range=chr5:160951157-160951275	L2b
hg38_rmsk_MIR3_range=chr5:160951778-160951957	MIR3
hg38_rmsk_MamTip2_range=chr5:160952491-160952614	MamTip2
hg38_rmsk_AluSg_range=chr5:160954295-160954590	AluSg
hg38_rmsk_MIRc_range=chr5:160955054-160955264	MIRc
hg38_rmsk_L2c_range=chr5:160955264-160955544	L2c
hg38_rmsk_L2a_range=chr5:160956446-160956927	L2a
hg38_rmsk_MIR_range=chr5:160956950-160957141	MIR
hg38_rmsk_MIR_range=chr5:160957232-160957459	MIR
hg38_rmsk_MER5A_range=chr5:160957586-160957675	MER5A
hg38_rmsk_L2a_range=chr5:160958038-160958468	L2a
hg38_rmsk_MLT1D_range=chr5:160958469-160958582	MLT1D
hg38_rmsk_AluJr_range=chr5:160958626-160958901	AluJr
hg38_rmsk_MLT1D_range=chr5:160958902-160959309	MLT1D
hg38_rmsk_L2a_range=chr5:160959310-160959875	L2a
hg38_rmsk_AluJr4_range=chr5:160960276-160960538	AluJr4
hg38_rmsk_AluJr_range=chr5:160962567-160962690	AluJr
hg38_rmsk_L2a_range=chr5:160962912-160963107	L2a
hg38_rmsk_MLT1L_range=chr5:160963132-160963579	MLT1L
hg38_rmsk_L2a_range=chr5:160964023-160964205	L2a
hg38_rmsk_L1PA3_range=chr5:160964206-160964254	L1PA3
hg38_rmsk_L1PA3_range=chr5:160964255-160964359	L1PA3
hg38_rmsk_L2a_range=chr5:160964385-160964933	L2a
hg38_rmsk_MSTA_range=chr5:160965155-160965549	MSTA
hg38_rmsk_MIR1_Amn_range=chr5:160966323-160966454	MIR1_Amn
hg38_rmsk_MIR3_range=chr5:160966584-160966692	MIR3
hg38_rmsk_MIRb_range=chr5:160967629-160967778	MIRb
hg38_rmsk_L2c_range=chr5:160967815-160967861	L2c
hg38_rmsk_MIRc_range=chr5:160967998-160968147	MIRc
hg38_rmsk_Charlie1a_range=chr5:160968874-160969064	Charlie1a
hg38_rmsk_Charlie1_range=chr5:160969043-160969203	Charlie1
hg38_rmsk_MIRb_range=chr5:160969331-160969494	MIRb
hg38_rmsk_LTR16A_range=chr5:160969742-160970163	LTR16A
hg38_rmsk_L3_range=chr5:160970298-160970458	L3
hg38_rmsk_MIR3_range=chr5:160971194-160971353	MIR3
hg38_rmsk_MER103C_range=chr5:160972170-160972318	MER103C
hg38_rmsk_MIRc_range=chr5:160972601-160972682	MIRc
hg38_rmsk_MIRb_range=chr5:160973111-160973321	MIRb
hg38_rmsk_L1PA13_range=chr5:160973398-160973980	L1PA13
hg38_rmsk_MIRc_range=chr5:160975135-160975344	MIRc
hg38_rmsk_L2c_range=chr5:160975527-160976078	L2c
hg38_rmsk_LTR16A_range=chr5:160976945-160977336	LTR16A
hg38_rmsk_MIRb_range=chr5:160977821-160978004	MIRb
hg38_rmsk_AluJo_range=chr5:160978394-160978716	AluJo
hg38_rmsk_MIRc_range=chr5:160978879-160978994	MIRc
hg38_rmsk_L2b_range=chr5:160979660-160979757	L2b
hg38_rmsk_MER41A_range=chr5:160979953-160980497	MER41A
hg38_rmsk_MER41-int_range=chr5:160980667-160981145	MER41-int
hg38_rmsk_MER41-int_range=chr5:160981133-160981789	MER41-int
hg38_rmsk_AluSx_range=chr5:160981790-160982093	AluSx
hg38_rmsk_MER41-int_range=chr5:160982094-160982646	MER41-int
hg38_rmsk_MER41-int_range=chr5:160982645-160983676	MER41-int
hg38_rmsk_MER41A_range=chr5:160983677-160984224	MER41A
hg38_rmsk_L1PA8A_range=chr5:160985987-160986307	L1PA8A
hg38_rmsk_L1MC4_range=chr5:160986970-160987346	L1MC4
hg38_rmsk_AluSx1_range=chr5:160987347-160987648	AluSx1
hg38_rmsk_L1MC4_range=chr5:160987649-160987681	L1MC4
hg38_rmsk_L1M4_range=chr5:160987868-160987918	L1M4
hg38_rmsk_MER21B_range=chr5:160987919-160988750	MER21B
hg38_rmsk_L1M4_range=chr5:160988751-160989277	L1M4
hg38_rmsk_L1MA7_range=chr5:160989274-160990220	L1MA7
hg38_rmsk_MLT2A1_range=chr5:160990223-160990659	MLT2A1
hg38_rmsk_HERVL-int_range=chr5:160990660-160995498	HERVL-int
hg38_rmsk_AluYa5_range=chr5:160995499-160995761	AluYa5
hg38_rmsk_HERVL-int_range=chr5:160995762-160996398	HERVL-int
hg38_rmsk_L1PA7_range=chr5:160996400-160997642	L1PA7
hg38_rmsk_L1PA7_range=chr5:160997647-160997927	L1PA7
hg38_rmsk_L1PA7_range=chr5:160997921-160998704	L1PA7
hg38_rmsk_HERVL-int_range=chr5:160998711-160998884	HERVL-int
hg38_rmsk_MLT2A1_range=chr5:160998885-160999275	MLT2A1
hg38_rmsk_L1M2_range=chr5:160999276-160999633	L1M2
hg38_rmsk_L1MA7_range=chr5:160999793-160999989	L1MA7
hg38_rmsk_MLT2A1_range=chr5:161000059-161000113	MLT2A1
hg38_rmsk_L1M2_range=chr5:161000115-161003075	L1M2
hg38_rmsk_L1M2_range=chr5:161003075-161004305	L1M2
hg38_rmsk_AluYa5_range=chr5:161004306-161004629	AluYa5
hg38_rmsk_L1M2_range=chr5:161004630-161005024	L1M2
hg38_rmsk_L1M2_range=chr5:161005086-161005698	L1M2
hg38_rmsk_MSTA_range=chr5:161005699-161006108	MSTA
hg38_rmsk_L1M2_range=chr5:161006109-161006270	L1M2
hg38_rmsk_L1M4a2_range=chr5:161006407-161006437	L1M4a2
hg38_rmsk_AluSz_range=chr5:161006438-161006731	AluSz
hg38_rmsk_L1M4a2_range=chr5:161006732-161008369	L1M4a2
hg38_rmsk_MIR3_range=chr5:161008728-161008788	MIR3
hg38_rmsk_GA-rich_range=chr5:161009760-161009816	GA-rich
hg38_rmsk_L3_range=chr5:161010021-161010084	L3
hg38_rmsk_L2a_range=chr5:161010128-161010582	L2a
hg38_rmsk_MER5A_range=chr5:161011114-161011234	MER5A
hg38_rmsk_L2b_range=chr5:161011314-161011397	L2b
hg38_rmsk_L3_range=chr5:161011527-161011819	L3
hg38_rmsk_MIRb_range=chr5:161011976-161012115	MIRb
hg38_rmsk_MER58A_range=chr5:161012940-161013146	MER58A
hg38_rmsk_L2c_range=chr5:161013170-161013282	L2c
hg38_rmsk_MER5B_range=chr5:161014452-161014627	MER5B
hg38_rmsk_MIR_range=chr5:161014622-161014866	MIR
hg38_rmsk_MIRc_range=chr5:161015067-161015218	MIRc
hg38_rmsk_L2c_range=chr5:161015231-161015318	L2c
hg38_rmsk_AluY_range=chr5:161015319-161015575	AluY
hg38_rmsk_L2c_range=chr5:161015608-161015795	L2c
hg38_rmsk_MLT1I_range=chr5:161015868-161015955	MLT1I
hg38_rmsk_MER103C_range=chr5:161016418-161016646	MER103C
hg38_rmsk_L1M3_range=chr5:161016769-161017491	L1M3
hg38_rmsk_L1M3_range=chr5:161017526-161017744	L1M3
hg38_rmsk_L1MB1_range=chr5:161017739-161018910	L1MB1
hg38_rmsk_Tigger7_range=chr5:161018929-161018975	Tigger7
hg38_rmsk_MER44A_range=chr5:161018980-161019216	MER44A
hg38_rmsk_MLT2A1_range=chr5:161019217-161019635	MLT2A1
hg38_rmsk_MLT2A1_range=chr5:161019809-161019861	MLT2A1
hg38_rmsk_AluSz_range=chr5:161020841-161021146	AluSz
hg38_rmsk_MIRb_range=chr5:161021542-161021617	MIRb
hg38_rmsk_MLT1J2_range=chr5:161021674-161022055	MLT1J2
hg38_rmsk_MIRb_range=chr5:161022255-161022490	MIRb
hg38_rmsk_L2a_range=chr5:161022831-161022906	L2a
hg38_rmsk_MIR3_range=chr5:161023214-161023329	MIR3
hg38_rmsk_MamRep137_range=chr5:161023509-161024007	MamRep137
hg38_rmsk_AluSx1_range=chr5:161024308-161024587	AluSx1
hg38_rmsk_MIR3_range=chr5:161024803-161024962	MIR3
hg38_rmsk_AluSx_range=chr5:161025723-161026027	AluSx
hg38_rmsk_MIR_range=chr5:161027167-161027371	MIR
hg38_rmsk_MIRc_range=chr5:161027460-161027521	MIRc
hg38_rmsk_MIRb_range=chr5:161028381-161028443	MIRb
hg38_rmsk_MIR3_range=chr5:161028874-161028930	MIR3
hg38_rmsk_MLT1K_range=chr5:161029184-161029353	MLT1K
hg38_rmsk_MLT1K_range=chr5:161029462-161029575	MLT1K
hg38_rmsk_MLT1K_range=chr5:161029858-161029983	MLT1K
hg38_rmsk_MIRc_range=chr5:161029984-161030170	MIRc
hg38_rmsk_MIRb_range=chr5:161030837-161030970	MIRb
hg38_rmsk_MER5A_range=chr5:161030971-161031159	MER5A
hg38_rmsk_MIRc_range=chr5:161031159-161031241	MIRc
hg38_rmsk_L1ME3G_range=chr5:161033752-161033874	L1ME3G
hg38_rmsk_Zaphod_range=chr5:161034438-161034615	Zaphod
hg38_rmsk_MER115_range=chr5:161035002-161035291	MER115
hg38_rmsk_AluY_range=chr5:161036887-161037167	AluY
hg38_rmsk_L1PA7_range=chr5:161037206-161040056	L1PA7
hg38_rmsk_ALR/Alpha_range=chr5:161040057-161040240	ALR/Alpha
hg38_rmsk_L1PA7_range=chr5:161040241-161040527	L1PA7
hg38_rmsk_ALR/Alpha_range=chr5:161040528-161040562	ALR/Alpha
hg38_rmsk_L2b_range=chr5:161040744-161040981	L2b
hg38_rmsk_MIR_range=chr5:161041129-161041373	MIR
hg38_rmsk_L2a_range=chr5:161041411-161041466	L2a
hg38_rmsk_MLT1H1_range=chr5:161041604-161042149	MLT1H1
hg38_rmsk_MLT1O_range=chr5:161042237-161042513	MLT1O
hg38_rmsk_MER113_range=chr5:161042844-161043197	MER113
hg38_rmsk_AluSc_range=chr5:161043255-161043561	AluSc
hg38_rmsk_MIR_range=chr5:161043676-161043876	MIR
hg38_rmsk_MER5B_range=chr5:161044080-161044249	MER5B
hg38_rmsk_MLT1C_range=chr5:161044250-161044683	MLT1C
hg38_rmsk_MER5B_range=chr5:161044684-161044705	MER5B
hg38_rmsk_MIR_range=chr5:161044819-161044903	MIR
hg38_rmsk_L1PA8_range=chr5:161045188-161045645	L1PA8
hg38_rmsk_L2c_range=chr5:161046521-161046596	L2c
hg38_rmsk_MER5A1_range=chr5:161047299-161047445	MER5A1
hg38_rmsk_MER5B_range=chr5:161047455-161047555	MER5B
hg38_rmsk_AluY_range=chr5:161047617-161047910	AluY
hg38_rmsk_MER5B_range=chr5:161047911-161047951	MER5B
hg38_rmsk_MIRc_range=chr5:161048038-161048122	MIRc
hg38_rmsk_AluSq2_range=chr5:161048183-161048493	AluSq2
hg38_rmsk_L1ME3B_range=chr5:161048764-161048890	L1ME3B
hg38_rmsk_MER90_range=chr5:161049139-161049452	MER90
hg38_rmsk_AluSp_range=chr5:161049617-161049919	AluSp
hg38_rmsk_L1MEd_range=chr5:161050182-161050693	L1MEd
hg38_rmsk_L1ME3_range=chr5:161050856-161051022	L1ME3
hg38_rmsk_L1ME3_range=chr5:161051064-161051130	L1ME3
hg38_rmsk_L1ME3F_range=chr5:161051133-161051326	L1ME3F
hg38_rmsk_MER58A_range=chr5:161051327-161051546	MER58A
hg38_rmsk_MIRb_range=chr5:161051915-161052034	MIRb
hg38_rmsk_MIR3_range=chr5:161052109-161052186	MIR3
hg38_rmsk_MamRep434_range=chr5:161052226-161052357	MamRep434
hg38_rmsk_MIRc_range=chr5:161052570-161052711	MIRc
hg38_rmsk_MIRb_range=chr5:161052920-161053166	MIRb
hg38_rmsk_MSTA_range=chr5:161053233-161053618	MSTA
hg38_rmsk_MLT1A0_range=chr5:161054316-161054466	MLT1A0
hg38_rmsk_MLT2B3_range=chr5:161054469-161054485	MLT2B3
hg38_rmsk_MLT2B3_range=chr5:161054533-161055066	MLT2B3
hg38_rmsk_ERVL-int_range=chr5:161055067-161055247	ERVL-int
hg38_rmsk_MSTB_range=chr5:161055248-161055673	MSTB
hg38_rmsk_ERVL-int_range=chr5:161055674-161057742	ERVL-int
hg38_rmsk_AluSx3_range=chr5:161057743-161057961	AluSx3
hg38_rmsk_ERVL-int_range=chr5:161057962-161060118	ERVL-int
hg38_rmsk_AluJb_range=chr5:161060119-161060274	AluJb
hg38_rmsk_ERVL-int_range=chr5:161060276-161061097	ERVL-int
hg38_rmsk_MER65A_range=chr5:161061112-161061221	MER65A
hg38_rmsk_ERVL-int_range=chr5:161061222-161061541	ERVL-int
hg38_rmsk_MER65A_range=chr5:161061584-161062029	MER65A
hg38_rmsk_Ricksha_c_range=chr5:161062066-161062518	Ricksha_c
hg38_rmsk_MLT2B5_range=chr5:161062520-161062588	MLT2B5
hg38_rmsk_MLT1A0_range=chr5:161062589-161062821	MLT1A0
hg38_rmsk_AluSx_range=chr5:161062887-161063188	AluSx
hg38_rmsk_MIRb_range=chr5:161063416-161063571	MIRb
hg38_rmsk_MIRb_range=chr5:161063650-161063801	MIRb
hg38_rmsk_MER30_range=chr5:161064272-161064500	MER30
hg38_rmsk_MIR_range=chr5:161064530-161064595	MIR
hg38_rmsk_MIR3_range=chr5:161065265-161065441	MIR3
hg38_rmsk_MIR_range=chr5:161065497-161065740	MIR
hg38_rmsk_MIRb_range=chr5:161065901-161066095	MIRb
hg38_rmsk_L1MC1_range=chr5:161066209-161066674	L1MC1
hg38_rmsk_L1MC1_range=chr5:161066675-161066923	L1MC1
hg38_rmsk_L2b_range=chr5:161066958-161067702	L2b
hg38_rmsk_L1MEg_range=chr5:161067800-161068109	L1MEg
hg38_rmsk_L1PA5_range=chr5:161068177-161069272	L1PA5
hg38_rmsk_L1MEg_range=chr5:161069414-161070322	L1MEg
hg38_rmsk_L1P4_range=chr5:161070311-161071136	L1P4
hg38_rmsk_L1PA6_range=chr5:161071358-161077370	L1PA6
hg38_rmsk_MLT1B_range=chr5:161077481-161077878	MLT1B
hg38_rmsk_MIRb_range=chr5:161078096-161078194	MIRb
hg38_rmsk_MIRb_range=chr5:161078763-161078876	MIRb
hg38_rmsk_MIR3_range=chr5:161079284-161079390	MIR3
hg38_rmsk_MSTB_range=chr5:161079699-161080063	MSTB
hg38_rmsk_MER1B_range=chr5:161080086-161080320	MER1B
hg38_rmsk_AluY_range=chr5:161080324-161080637	AluY
hg38_rmsk_MER113_range=chr5:161080694-161080863	MER113
hg38_rmsk_AluSc_range=chr5:161080865-161080946	AluSc
hg38_rmsk_MER1B_range=chr5:161080947-161081081	MER1B
hg38_rmsk_MIR3_range=chr5:161081507-161081603	MIR3
hg38_rmsk_MIRb_range=chr5:161081713-161081941	MIRb
hg38_rmsk_MER5A_range=chr5:161082139-161082235	MER5A
hg38_rmsk_MIR_range=chr5:161082392-161082477	MIR
hg38_rmsk_L2b_range=chr5:161082511-161082556	L2b
hg38_rmsk_L1MC3_range=chr5:161082865-161084596	L1MC3
hg38_rmsk_MLT1A1_range=chr5:161085008-161085376	MLT1A1
hg38_rmsk_Tigger7_range=chr5:161086467-161086735	Tigger7
hg38_rmsk_Tigger7_range=chr5:161086738-161086831	Tigger7
hg38_rmsk_MLT1A0_range=chr5:161088812-161089173	MLT1A0
hg38_rmsk_L1PA16_range=chr5:161089230-161089830	L1PA16
hg38_rmsk_Tigger3b_range=chr5:161089836-161090244	Tigger3b
hg38_rmsk_L1MA9_range=chr5:161090257-161090327	L1MA9
hg38_rmsk_Tigger3b_range=chr5:161090610-161090961	Tigger3b
hg38_rmsk_AluJr_range=chr5:161091164-161091478	AluJr
hg38_rmsk_MIR3_range=chr5:161092292-161092404	MIR3
hg38_rmsk_LOR1a_range=chr5:161092609-161093093	LOR1a
hg38_rmsk_MER52C_range=chr5:161093225-161094322	MER52C
hg38_rmsk_L1MA8_range=chr5:161095076-161095170	L1MA8
hg38_rmsk_AluSz6_range=chr5:161095559-161095656	AluSz6
hg38_rmsk_AluJo_range=chr5:161095658-161095772	AluJo
hg38_rmsk_MER61F_range=chr5:161095948-161096546	MER61F
hg38_rmsk_MamRep137_range=chr5:161096644-161096884	MamRep137
hg38_rmsk_MER53_range=chr5:161096920-161096951	MER53
hg38_rmsk_MLT1A0_range=chr5:161096952-161097292	MLT1A0
hg38_rmsk_MER53_range=chr5:161097293-161097340	MER53
hg38_rmsk_MIRc_range=chr5:161097496-161097712	MIRc
hg38_rmsk_L1PA13_range=chr5:161098031-161098174	L1PA13
hg38_rmsk_L1PA13_range=chr5:161098187-161098378	L1PA13
hg38_rmsk_MER121_range=chr5:161099367-161099486	MER121
hg38_rmsk_MLT1H_range=chr5:161101653-161101754	MLT1H
hg38_rmsk_AluSx1_range=chr5:161101755-161102037	AluSx1
hg38_rmsk_MLT1H_range=chr5:161102038-161102087	MLT1H
hg38_rmsk_AluSx1_range=chr5:161102282-161102569	AluSx1
hg38_rmsk_L1ME4b_range=chr5:161102999-161103368	L1ME4b
hg38_rmsk_AluSc_range=chr5:161103889-161104186	AluSc
hg38_rmsk_L1MA2_range=chr5:161104207-161104456	L1MA2
hg38_rmsk_MIR_range=chr5:161104955-161105195	MIR
hg38_rmsk_MIR_range=chr5:161106353-161106562	MIR
hg38_rmsk_AluJr_range=chr5:161106678-161106819	AluJr
hg38_rmsk_L2a_range=chr5:161106927-161107043	L2a
hg38_rmsk_MER102a_range=chr5:161107228-161107466	MER102a
hg38_rmsk_L1MB1_range=chr5:161107513-161107722	L1MB1
hg38_rmsk_L1MB1_range=chr5:161107723-161108069	L1MB1
hg38_rmsk_MIRb_range=chr5:161108862-161108933	MIRb
hg38_rmsk_L1MB2_range=chr5:161108942-161109140	L1MB2
hg38_rmsk_L1MA4A_range=chr5:161109312-161109783	L1MA4A
hg38_rmsk_MIRc_range=chr5:161109845-161109987	MIRc
hg38_rmsk_MIRb_range=chr5:161110525-161110780	MIRb
hg38_rmsk_LTR16E2_range=chr5:161110989-161111500	LTR16E2
hg38_rmsk_MER58A_range=chr5:161111696-161111881	MER58A
hg38_rmsk_MIRb_range=chr5:161112110-161112284	MIRb
hg38_rmsk_AluSx1_range=chr5:161113183-161113472	AluSx1
hg38_rmsk_MLT1K_range=chr5:161114049-161114277	MLT1K
hg38_rmsk_MER5A1_range=chr5:161115149-161115300	MER5A1
hg38_rmsk_MIR3_range=chr5:161115306-161115455	MIR3
hg38_rmsk_FAM_range=chr5:161115466-161115527	FAM
hg38_rmsk_AluSx1_range=chr5:161115528-161115825	AluSx1
hg38_rmsk_FAM_range=chr5:161115826-161115965	FAM
hg38_rmsk_GA-rich_range=chr5:161115975-161116343	GA-rich
hg38_rmsk_L2b_range=chr5:161116461-161116703	L2b
hg38_rmsk_AluSq2_range=chr5:161116776-161117067	AluSq2
hg38_rmsk_L2b_range=chr5:161117309-161117519	L2b
hg38_rmsk_MER33_range=chr5:161118522-161118825	MER33
hg38_rmsk_L1MD2_range=chr5:161118839-161118982	L1MD2
hg38_rmsk_L2b_range=chr5:161119850-161119920	L2b
hg38_rmsk_L2c_range=chr5:161120267-161120796	L2c
hg38_rmsk_MIR_range=chr5:161121015-161121121	MIR
hg38_rmsk_MIR_range=chr5:161121617-161121759	MIR
hg38_rmsk_L1ME2_range=chr5:161122093-161123140	L1ME2
hg38_rmsk_AluSc_range=chr5:161123141-161123436	AluSc
hg38_rmsk_L1ME2_range=chr5:161123437-161123546	L1ME2
hg38_rmsk_L1ME4a_range=chr5:161123681-161123915	L1ME4a
hg38_rmsk_MLT1D_range=chr5:161124179-161124677	MLT1D
hg38_rmsk_Charlie4z_range=chr5:161124967-161125088	Charlie4z
hg38_rmsk_L1P4_range=chr5:161125528-161126371	L1P4
hg38_rmsk_L1PA16_range=chr5:161126377-161126679	L1PA16
hg38_rmsk_LTR37B_range=chr5:161127009-161127139	LTR37B
hg38_rmsk_L1MA9_range=chr5:161127160-161127344	L1MA9
hg38_rmsk_L1MA9_range=chr5:161127383-161127520	L1MA9
hg38_rmsk_MSTA_range=chr5:161127521-161127895	MSTA
hg38_rmsk_L1MA9_range=chr5:161127896-161128081	L1MA9
hg38_rmsk_L1MA9_range=chr5:161128258-161129014	L1MA9
hg38_rmsk_AluSg_range=chr5:161129015-161129337	AluSg
hg38_rmsk_L1MA9_range=chr5:161129338-161129661	L1MA9
hg38_rmsk_L2a_range=chr5:161130807-161130973	L2a
hg38_rmsk_L2b_range=chr5:161131705-161131802	L2b
hg38_rmsk_MIR3_range=chr5:161131869-161131958	MIR3
hg38_rmsk_MIR_range=chr5:161132312-161132532	MIR
hg38_rmsk_MLT2B4_range=chr5:161132602-161132703	MLT2B4
hg38_rmsk_MLT1L_range=chr5:161132705-161132811	MLT1L
hg38_rmsk_MLT2B4_range=chr5:161133307-161133750	MLT2B4
hg38_rmsk_AluSz_range=chr5:161135057-161135340	AluSz
hg38_rmsk_AluSp_range=chr5:161135397-161135705	AluSp
hg38_rmsk_MLT1K_range=chr5:161136073-161136448	MLT1K
hg38_rmsk_L2a_range=chr5:161136460-161138280	L2a
hg38_rmsk_MLT1K_range=chr5:161138319-161138462	MLT1K
hg38_rmsk_MER63A_range=chr5:161138470-161138659	MER63A
hg38_rmsk_L2_range=chr5:161138660-161138930	L2
hg38_rmsk_MER103C_range=chr5:161139937-161140050	MER103C
hg38_rmsk_X7A_LINE_range=chr5:161140396-161140538	X7A_LINE
hg38_rmsk_MamGypLTR3a_range=chr5:161140722-161140849	MamGypLTR3a
hg38_rmsk_L2a_range=chr5:161141657-161141734	L2a
hg38_rmsk_MIR3_range=chr5:161141823-161141911	MIR3
hg38_rmsk_L1PA13_range=chr5:161142059-161142399	L1PA13
hg38_rmsk_L1PA2_range=chr5:161142400-161142482	L1PA2
hg38_rmsk_L1PA13_range=chr5:161142483-161143122	L1PA13
hg38_rmsk_THE1A-int_range=chr5:161143124-161143533	THE1A-int
hg38_rmsk_THE1A_range=chr5:161143534-161143876	THE1A
hg38_rmsk_L1PA12_range=chr5:161143877-161144614	L1PA12
hg38_rmsk_L1MCc_range=chr5:161144628-161146476	L1MCc
hg38_rmsk_MLT1D_range=chr5:161146477-161146981	MLT1D
hg38_rmsk_L1MCc_range=chr5:161146982-161147824	L1MCc
hg38_rmsk_L1MCc_range=chr5:161147989-161148432	L1MCc
hg38_rmsk_MIRb_range=chr5:161148595-161148731	MIRb
hg38_rmsk_L2b_range=chr5:161149340-161149719	L2b
hg38_rmsk_MLT1G3_range=chr5:161149812-161150261	MLT1G3
hg38_rmsk_L2b_range=chr5:161150334-161150408	L2b
hg38_rmsk_MLT1A_range=chr5:161152385-161152747	MLT1A
hg38_rmsk_LTR86A1_range=chr5:161152749-161153051	LTR86A1
hg38_rmsk_MIRb_range=chr5:161153113-161153260	MIRb
hg38_rmsk_MIR_range=chr5:161153700-161153926	MIR
hg38_rmsk_MER5A_range=chr5:161154845-161154956	MER5A
hg38_rmsk_L1P2_range=chr5:161155065-161155248	L1P2
hg38_rmsk_MIRb_range=chr5:161155466-161155594	MIRb
hg38_rmsk_L2b_range=chr5:161156055-161156205	L2b
hg38_rmsk_L1PA15_range=chr5:161156803-161157650	L1PA15
hg38_rmsk_MIRc_range=chr5:161157755-161157849	MIRc
hg38_rmsk_MIRb_range=chr5:161158507-161158589	MIRb
hg38_rmsk_MLT1K_range=chr5:161159095-161159295	MLT1K
hg38_rmsk_L2a_range=chr5:161160207-161160784	L2a
hg38_rmsk_MIRb_range=chr5:161160803-161160980	MIRb
hg38_rmsk_Tigger12_range=chr5:161161175-161161225	Tigger12
hg38_rmsk_Tigger12A_range=chr5:161161234-161161383	Tigger12A
hg38_rmsk_AluSx3_range=chr5:161161672-161161849	AluSx3
hg38_rmsk_AluSx3_range=chr5:161161878-161162001	AluSx3
hg38_rmsk_L2a_range=chr5:161162645-161162750	L2a
hg38_rmsk_L1MB2_range=chr5:161162753-161163071	L1MB2
hg38_rmsk_ALR/Alpha_range=chr5:161163074-161163186	ALR/Alpha
hg38_rmsk_AluSx4_range=chr5:161163188-161163496	AluSx4
hg38_rmsk_L1MB2_range=chr5:161163538-161163624	L1MB2
hg38_rmsk_AluSx_range=chr5:161163625-161163891	AluSx
hg38_rmsk_L1MB2_range=chr5:161163892-161163937	L1MB2
hg38_rmsk_L2a_range=chr5:161164006-161164316	L2a
hg38_rmsk_L2c_range=chr5:161164618-161164693	L2c
hg38_rmsk_L1MB2_range=chr5:161164694-161164975	L1MB2
hg38_rmsk_LTR12C_range=chr5:161165258-161166657	LTR12C
hg38_rmsk_AluJb_range=chr5:161167876-161168187	AluJb
hg38_rmsk_L2a_range=chr5:161168251-161168358	L2a
hg38_rmsk_MIRc_range=chr5:161168498-161168735	MIRc
hg38_rmsk_MIR_range=chr5:161168759-161168872	MIR
hg38_rmsk_AluSz_range=chr5:161168948-161169223	AluSz
hg38_rmsk_MIR_range=chr5:161169445-161169676	MIR
hg38_rmsk_L1MA5_range=chr5:161169709-161170226	L1MA5
hg38_rmsk_L1M2_range=chr5:161170317-161170512	L1M2
hg38_rmsk_L1MA5_range=chr5:161170512-161171519	L1MA5
hg38_rmsk_L1MA5_range=chr5:161171507-161171794	L1MA5
hg38_rmsk_L1M2_range=chr5:161171863-161171924	L1M2
hg38_rmsk_L1MC1_range=chr5:161171922-161172820	L1MC1
hg38_rmsk_MIRb_range=chr5:161173104-161173293	MIRb
hg38_rmsk_MSTD_range=chr5:161173963-161174339	MSTD
hg38_rmsk_ERV3-16A3_LTR_range=chr5:161174386-161174791	ERV3-16A3_LTR
hg38_rmsk_L1MEf_range=chr5:161174936-161175854	L1MEf
hg38_rmsk_L1MEf_range=chr5:161175853-161176274	L1MEf
hg38_rmsk_L2b_range=chr5:161176462-161176561	L2b
hg38_rmsk_L1MB5_range=chr5:161177470-161178716	L1MB5
hg38_rmsk_L1MA3_range=chr5:161179040-161181881	L1MA3
hg38_rmsk_L1MA3_range=chr5:161181870-161182829	L1MA3
hg38_rmsk_L1MA3_range=chr5:161182830-161183632	L1MA3
hg38_rmsk_MER58B_range=chr5:161184408-161184728	MER58B
hg38_rmsk_L1MEd_range=chr5:161185057-161185132	L1MEd
hg38_rmsk_MER54A_range=chr5:161185169-161185224	MER54A
hg38_rmsk_AluSq_range=chr5:161185225-161185512	AluSq
hg38_rmsk_MER54A_range=chr5:161185513-161186349	MER54A
hg38_rmsk_MSTA_range=chr5:161186409-161186754	MSTA
hg38_rmsk_L1MB5_range=chr5:161186769-161187008	L1MB5
hg38_rmsk_L1MC4a_range=chr5:161187012-161187522	L1MC4a
hg38_rmsk_L1MB5_range=chr5:161187512-161188134	L1MB5
hg38_rmsk_AluSq2_range=chr5:161188135-161188431	AluSq2
hg38_rmsk_L1MB5_range=chr5:161188432-161189104	L1MB5
hg38_rmsk_L1MB5_range=chr5:161189105-161189180	L1MB5
hg38_rmsk_Charlie2a_range=chr5:161189182-161189270	Charlie2a
hg38_rmsk_Charlie2b_range=chr5:161189307-161189536	Charlie2b
hg38_rmsk_L1MB5_range=chr5:161189807-161189925	L1MB5
hg38_rmsk_MLT1K_range=chr5:161190188-161190299	MLT1K
hg38_rmsk_L2c_range=chr5:161190444-161190579	L2c
hg38_rmsk_L2a_range=chr5:161190656-161191321	L2a
hg38_rmsk_AluSq2_range=chr5:161191322-161191625	AluSq2
hg38_rmsk_L2c_range=chr5:161191702-161191769	L2c
hg38_rmsk_MIR_range=chr5:161192954-161193039	MIR
hg38_rmsk_MLT2B4_range=chr5:161193048-161193087	MLT2B4
hg38_rmsk_MLT2B4_range=chr5:161193136-161193312	MLT2B4
hg38_rmsk_MLT2B4_range=chr5:161193296-161193349	MLT2B4
hg38_rmsk_L2c_range=chr5:161193536-161193611	L2c
hg38_rmsk_LTR86A1_range=chr5:161193951-161194257	LTR86A1
hg38_rmsk_MIR_range=chr5:161194934-161194985	MIR
hg38_rmsk_AluSx3_range=chr5:161194986-161195294	AluSx3
hg38_rmsk_MIRc_range=chr5:161195295-161195386	MIRc
hg38_rmsk_MIRb_range=chr5:161195410-161195589	MIRb
hg38_rmsk_MIRc_range=chr5:161195786-161195912	MIRc
hg38_rmsk_L2a_range=chr5:161196069-161196418	L2a
hg38_rmsk_AluSq2_range=chr5:161196419-161196714	AluSq2
hg38_rmsk_L2a_range=chr5:161196715-161197145	L2a
hg38_rmsk_Charlie17a_range=chr5:161197265-161197477	Charlie17a
hg38_rmsk_MER5B_range=chr5:161197807-161197924	MER5B
hg38_rmsk_MIRb_range=chr5:161198507-161198619	MIRb
hg38_rmsk_GA-rich_range=chr5:161199767-161199809	GA-rich
hg38_rmsk_L2a_range=chr5:161199826-161200104	L2a
hg38_rmsk_L2b_range=chr5:161200912-161201321	L2b
hg38_rmsk_MER5A1_range=chr5:161202038-161202186	MER5A1
hg38_rmsk_MamTip2_range=chr5:161202233-161202365	MamTip2
hg38_rmsk_L2a_range=chr5:161202381-161202632	L2a
hg38_rmsk_MLT2F_range=chr5:161202806-161203293	MLT2F
hg38_rmsk_L2a_range=chr5:161203405-161203509	L2a
hg38_rmsk_L1MEc_range=chr5:161203604-161203817	L1MEc
hg38_rmsk_L1MEc_range=chr5:161203809-161203876	L1MEc
hg38_rmsk_AluSx1_range=chr5:161203877-161204162	AluSx1
hg38_rmsk_L1MEc_range=chr5:161204163-161204828	L1MEc
hg38_rmsk_L1MEc_range=chr5:161204819-161206012	L1MEc
hg38_rmsk_L1ME1_range=chr5:161206446-161207305	L1ME1
hg38_rmsk_L1PA15_range=chr5:161207315-161208370	L1PA15
hg38_rmsk_AluJr4_range=chr5:161208433-161208620	AluJr4
hg38_rmsk_L1PA15_range=chr5:161208621-161208888	L1PA15
hg38_rmsk_AluJr_range=chr5:161208947-161209238	AluJr
hg38_rmsk_A-rich_range=chr5:161209288-161209473	A-rich
hg38_rmsk_GA-rich_range=chr5:161209411-161209466	GA-rich
hg38_rmsk_L1ME1_range=chr5:161209474-161209724	L1ME1
hg38_rmsk_L1PA3_range=chr5:161209725-161209881	L1PA3
hg38_rmsk_L1ME1_range=chr5:161209882-161211609	L1ME1
hg38_rmsk_L2a_range=chr5:161212793-161212913	L2a
hg38_rmsk_MIRb_range=chr5:161213384-161213456	MIRb
hg38_rmsk_HSMAR1_range=chr5:161213457-161214741	HSMAR1
hg38_rmsk_MIRb_range=chr5:161214742-161214821	MIRb
hg38_rmsk_L1M5_range=chr5:161214990-161215256	L1M5
hg38_rmsk_L1M5_range=chr5:161215375-161215666	L1M5
hg38_rmsk_L1M5_range=chr5:161215933-161216121	L1M5
hg38_rmsk_AluYa5_range=chr5:161216122-161216433	AluYa5
hg38_rmsk_L1M5_range=chr5:161216434-161216558	L1M5
hg38_rmsk_L1M5_range=chr5:161216605-161216646	L1M5
hg38_rmsk_AluJb_range=chr5:161216728-161217015	AluJb
hg38_rmsk_MIRc_range=chr5:161217275-161217385	MIRc
hg38_rmsk_L2a_range=chr5:161218114-161218287	L2a
hg38_rmsk_A-rich_range=chr5:161218736-161218800	A-rich
hg38_rmsk_MIR_range=chr5:161219309-161219437	MIR
hg38_rmsk_MIRb_range=chr5:161219532-161219760	MIRb
hg38_rmsk_MLT1N2_range=chr5:161220103-161220328	MLT1N2
hg38_rmsk_L1MEg_range=chr5:161221208-161222684	L1MEg
hg38_rmsk_L1P4_range=chr5:161222746-161225018	L1P4
hg38_rmsk_AluSx_range=chr5:161225019-161225271	AluSx
hg38_rmsk_L1P4_range=chr5:161225272-161225333	L1P4
hg38_rmsk_L1P4_range=chr5:161225331-161225448	L1P4
hg38_rmsk_L1PA10_range=chr5:161225577-161225796	L1PA10
hg38_rmsk_L1M8_range=chr5:161225856-161226215	L1M8
hg38_rmsk_L1MC5a_range=chr5:161226377-161226414	L1MC5a
hg38_rmsk_L1MC5_range=chr5:161226458-161226985	L1MC5
hg38_rmsk_L1MC5a_range=chr5:161227112-161227262	L1MC5a
hg38_rmsk_AluJo_range=chr5:161227263-161227346	AluJo
hg38_rmsk_L1MC5a_range=chr5:161227390-161227637	L1MC5a
hg38_rmsk_L1MC5a_range=chr5:161227675-161228178	L1MC5a
hg38_rmsk_MIRb_range=chr5:161228871-161228991	MIRb
hg38_rmsk_MLT1K_range=chr5:161229034-161229222	MLT1K
hg38_rmsk_MER20_range=chr5:161229223-161229421	MER20
hg38_rmsk_MLT1K_range=chr5:161229422-161229767	MLT1K
hg38_rmsk_MADE1_range=chr5:161230065-161230140	MADE1
hg38_rmsk_MIRb_range=chr5:161231000-161231192	MIRb
hg38_rmsk_MSTB2_range=chr5:161234632-161235044	MSTB2
hg38_rmsk_MIRb_range=chr5:161235220-161235291	MIRb
hg38_rmsk_MLT1J1_range=chr5:161235292-161235700	MLT1J1
hg38_rmsk_MIRb_range=chr5:161235701-161235795	MIRb
hg38_rmsk_L2c_range=chr5:161237009-161237450	L2c
hg38_rmsk_AluJb_range=chr5:161237646-161237880	AluJb
hg38_rmsk_THE1D_range=chr5:161238748-161239132	THE1D
hg38_rmsk_MIRb_range=chr5:161239709-161239807	MIRb
hg38_rmsk_LTR7B_range=chr5:161240264-161240377	LTR7B
hg38_rmsk_HERVH-int_range=chr5:161240378-161243513	HERVH-int
hg38_rmsk_HERVH-int_range=chr5:161243504-161245212	HERVH-int
hg38_rmsk_HERVH-int_range=chr5:161245210-161245433	HERVH-int
hg38_rmsk_HERVH-int_range=chr5:161245434-161245804	HERVH-int
hg38_rmsk_LTR7_range=chr5:161245805-161246200	LTR7
hg38_rmsk_AluJr_range=chr5:161246423-161246504	AluJr
hg38_rmsk_MLT1O_range=chr5:161246902-161247128	MLT1O
hg38_rmsk_AluSx1_range=chr5:161247683-161247979	AluSx1
hg38_rmsk_L2c_range=chr5:161248063-161248251	L2c
hg38_rmsk_L2c_range=chr5:161248292-161248404	L2c
hg38_rmsk_LTR7_range=chr5:161248409-161248819	LTR7
hg38_rmsk_HERVH-int_range=chr5:161248822-161254004	HERVH-int
hg38_rmsk_HERVH-int_range=chr5:161254002-161254229	HERVH-int
hg38_rmsk_HERVH-int_range=chr5:161254230-161254606	HERVH-int
hg38_rmsk_LTR7_range=chr5:161254607-161255013	LTR7
hg38_rmsk_L2c_range=chr5:161255027-161255275	L2c
hg38_rmsk_L3_range=chr5:161255847-161255920	L3
hg38_rmsk_MIR3_range=chr5:161256288-161256319	MIR3
hg38_rmsk_MIRb_range=chr5:161256395-161256623	MIRb
hg38_rmsk_A-rich_range=chr5:161257003-161257040	A-rich
hg38_rmsk_MIR3_range=chr5:161257185-161257247	MIR3
hg38_rmsk_L2b_range=chr5:161257658-161257724	L2b
hg38_rmsk_MIR_range=chr5:161257752-161257887	MIR
hg38_rmsk_MIRc_range=chr5:161257916-161258073	MIRc
hg38_rmsk_MIR_range=chr5:161258388-161258627	MIR
hg38_rmsk_AluJo_range=chr5:161260890-161261136	AluJo
hg38_rmsk_MIRb_range=chr5:161261696-161261795	MIRb
hg38_rmsk_MIRb_range=chr5:161261945-161262134	MIRb
hg38_rmsk_MLT1O_range=chr5:161264114-161264238	MLT1O
hg38_rmsk_MER5A1_range=chr5:161265462-161265611	MER5A1
hg38_rmsk_AluY_range=chr5:161265708-161266025	AluY
hg38_rmsk_L1M4_range=chr5:161266110-161266465	L1M4
hg38_rmsk_L1PB3_range=chr5:161266466-161267602	L1PB3
hg38_rmsk_L1MA8_range=chr5:161267935-161268191	L1MA8
hg38_rmsk_L1MA5A_range=chr5:161268188-161268735	L1MA5A
hg38_rmsk_L1MA7_range=chr5:161268742-161269141	L1MA7
hg38_rmsk_AluSc_range=chr5:161269550-161269844	AluSc
hg38_rmsk_MIRb_range=chr5:161270142-161270292	MIRb
hg38_rmsk_MIR3_range=chr5:161270352-161270480	MIR3
hg38_rmsk_MER20_range=chr5:161270684-161270888	MER20
hg38_rmsk_MIRb_range=chr5:161270974-161271094	MIRb
hg38_rmsk_MIRc_range=chr5:161271261-161271340	MIRc
hg38_rmsk_L2a_range=chr5:161271389-161271493	L2a
hg38_rmsk_MLT1K_range=chr5:161272393-161272514	MLT1K
hg38_rmsk_L2c_range=chr5:161272915-161272967	L2c
hg38_rmsk_MIRc_range=chr5:161273462-161273599	MIRc
hg38_rmsk_L1M_range=chr5:161274725-161274804	L1M
hg38_rmsk_MLT1K_range=chr5:161276030-161276109	MLT1K
hg38_rmsk_MLT1A_range=chr5:161276253-161276635	MLT1A
hg38_rmsk_MIR_range=chr5:161276676-161276922	MIR
hg38_rmsk_MLT1C_range=chr5:161277765-161278000	MLT1C
hg38_rmsk_MLT1K_range=chr5:161279083-161279466	MLT1K
hg38_rmsk_Zaphod3_range=chr5:161279502-161279633	Zaphod3
hg38_rmsk_MIRc_range=chr5:161279876-161279964	MIRc
hg38_rmsk_THE1B-int_range=chr5:161280120-161281066	THE1B-int
hg38_rmsk_THE1B_range=chr5:161281067-161281413	THE1B
hg38_rmsk_MER5A_range=chr5:161281612-161281757	MER5A
hg38_rmsk_L2a_range=chr5:161281798-161282796	L2a
hg38_rmsk_L2a_range=chr5:161282797-161282892	L2a
hg38_rmsk_MLT2D_range=chr5:161282964-161283332	MLT2D
hg38_rmsk_hAT-16_Crp_range=chr5:161283554-161283689	hAT-16_Crp
hg38_rmsk_UCON81_range=chr5:161283702-161283777	UCON81
hg38_rmsk_MER102c_range=chr5:161285769-161285950	MER102c
hg38_rmsk_MamGypLTR1a_range=chr5:161286233-161286477	MamGypLTR1a
hg38_rmsk_MIRb_range=chr5:161287713-161287893	MIRb
hg38_rmsk_MIRb_range=chr5:161288098-161288352	MIRb
hg38_rmsk_MIRb_range=chr5:161294585-161294676	MIRb
hg38_rmsk_Mam_R4_range=chr5:161295545-161295812	Mam_R4
hg38_rmsk_MIR_range=chr5:161296012-161296150	MIR
hg38_rmsk_MIR3_range=chr5:161296554-161296633	MIR3
hg38_rmsk_L2b_range=chr5:161296654-161296774	L2b
hg38_rmsk_MIRb_range=chr5:161296779-161296937	MIRb
hg38_rmsk_L1PA7_range=chr5:161297288-161298362	L1PA7
hg38_rmsk_L2b_range=chr5:161298363-161298517	L2b
hg38_rmsk_MIR1_Amn_range=chr5:161298521-161298572	MIR1_Amn
hg38_rmsk_MIR_range=chr5:161298800-161298942	MIR
hg38_rmsk_MLT1L_range=chr5:161299220-161299273	MLT1L
hg38_rmsk_MLT1L_range=chr5:161299696-161299767	MLT1L
hg38_rmsk_MIRc_range=chr5:161299792-161299844	MIRc
hg38_rmsk_MIRc_range=chr5:161300393-161300490	MIRc
hg38_rmsk_MER5A_range=chr5:161300618-161300800	MER5A
hg38_rmsk_MIR_range=chr5:161300939-161301173	MIR
hg38_rmsk_MIRb_range=chr5:161303154-161303245	MIRb
hg38_rmsk_L2a_range=chr5:161303950-161304050	L2a
hg38_rmsk_AluYb8_range=chr5:161305002-161305315	AluYb8
hg38_rmsk_L2b_range=chr5:161307115-161307352	L2b
hg38_rmsk_MIRb_range=chr5:161307480-161307602	MIRb
hg38_rmsk_AluY_range=chr5:161307861-161308159	AluY
hg38_rmsk_MLT1L_range=chr5:161308242-161308371	MLT1L
hg38_rmsk_L1PA13_range=chr5:161308372-161309632	L1PA13
hg38_rmsk_AluYm1_range=chr5:161309633-161309930	AluYm1
hg38_rmsk_L1PA13_range=chr5:161309931-161310326	L1PA13
hg38_rmsk_AluY_range=chr5:161310765-161311059	AluY
hg38_rmsk_MIR3_range=chr5:161311187-161311303	MIR3
hg38_rmsk_MIR3_range=chr5:161311424-161311518	MIR3
hg38_rmsk_MER117_range=chr5:161311547-161311676	MER117
hg38_rmsk_MER5A1_range=chr5:161311686-161311847	MER5A1
hg38_rmsk_MIR3_range=chr5:161312547-161312644	MIR3
hg38_rmsk_MER5A_range=chr5:161312691-161312832	MER5A
hg38_rmsk_MIR3_range=chr5:161313151-161313322	MIR3
hg38_rmsk_MIRb_range=chr5:161313675-161313863	MIRb
hg38_rmsk_MIRc_range=chr5:161315452-161315546	MIRc
hg38_rmsk_L1MA4_range=chr5:161315663-161315831	L1MA4
hg38_rmsk_AluSx1_range=chr5:161316609-161316898	AluSx1
hg38_rmsk_L1MA4A_range=chr5:161317201-161317323	L1MA4A
hg38_rmsk_L1ME3G_range=chr5:161317739-161317913	L1ME3G
hg38_rmsk_L1M7_range=chr5:161319275-161320375	L1M7
hg38_rmsk_L1M7_range=chr5:161320507-161320839	L1M7
hg38_rmsk_HAL1b_range=chr5:161321378-161321783	HAL1b
hg38_rmsk_MIR_range=chr5:161322059-161322233	MIR
hg38_rmsk_AluJb_range=chr5:161322250-161322533	AluJb
hg38_rmsk_HAL1b_range=chr5:161322588-161323027	HAL1b
hg38_rmsk_AluSx1_range=chr5:161323028-161323321	AluSx1
hg38_rmsk_HAL1b_range=chr5:161323322-161323617	HAL1b
hg38_rmsk_L1ME4a_range=chr5:161323828-161324131	L1ME4a
hg38_rmsk_MIRb_range=chr5:161324398-161324638	MIRb
hg38_rmsk_CR1-16_AMi_range=chr5:161326314-161326537	CR1-16_AMi
hg38_rmsk_MIR3_range=chr5:161327469-161327545	MIR3
hg38_rmsk_MIRb_range=chr5:161328354-161328597	MIRb
hg38_rmsk_MER20_range=chr5:161328736-161328900	MER20
hg38_rmsk_MER5B_range=chr5:161329984-161330159	MER5B
hg38_rmsk_MER113_range=chr5:161330257-161330540	MER113
hg38_rmsk_MIRc_range=chr5:161330679-161330829	MIRc
hg38_rmsk_L2c_range=chr5:161331394-161331600	L2c
hg38_rmsk_AluYi6_range=chr5:161331884-161332189	AluYi6
hg38_rmsk_MIR_range=chr5:161332626-161332715	MIR
hg38_rmsk_L2b_range=chr5:161333227-161333454	L2b
hg38_rmsk_L2a_range=chr5:161333460-161334046	L2a
hg38_rmsk_A-rich_range=chr5:161336809-161336846	A-rich
hg38_rmsk_MIRb_range=chr5:161336902-161337021	MIRb
hg38_rmsk_MIRb_range=chr5:161337076-161337133	MIRb
hg38_rmsk_L2c_range=chr5:161337502-161337673	L2c
hg38_rmsk_AluJr_range=chr5:161338506-161338792	AluJr
hg38_rmsk_MER5B_range=chr5:161339436-161339552	MER5B
hg38_rmsk_MIRb_range=chr5:161339589-161339716	MIRb
hg38_rmsk_MIRb_range=chr5:161339705-161339913	MIRb
hg38_rmsk_L2a_range=chr5:161340273-161340327	L2a
hg38_rmsk_L2a_range=chr5:161340424-161340500	L2a
hg38_rmsk_MIR_range=chr5:161340581-161340718	MIR
hg38_rmsk_MER103C_range=chr5:161342401-161342594	MER103C
hg38_rmsk_MIRb_range=chr5:161343688-161343749	MIRb
hg38_rmsk_MER5A1_range=chr5:161343892-161344047	MER5A1
hg38_rmsk_L1PA7_range=chr5:161344526-161345209	L1PA7
hg38_rmsk_L2c_range=chr5:161346759-161346911	L2c
hg38_rmsk_MIRb_range=chr5:161347127-161347354	MIRb
hg38_rmsk_MLT1H_range=chr5:161347431-161347813	MLT1H
hg38_rmsk_MIR3_range=chr5:161347990-161348097	MIR3
hg38_rmsk_Charlie1b_range=chr5:161348114-161348618	Charlie1b
hg38_rmsk_L1MA8_range=chr5:161350010-161350557	L1MA8
hg38_rmsk_MLT2A2_range=chr5:161350566-161351082	MLT2A2
hg38_rmsk_L1MA8_range=chr5:161351089-161352839	L1MA8
hg38_rmsk_MIRb_range=chr5:161352881-161353066	MIRb
hg38_rmsk_MER5A1_range=chr5:161354105-161354255	MER5A1
hg38_rmsk_L2a_range=chr5:161354473-161354802	L2a
hg38_rmsk_MADE1_range=chr5:161354829-161354894	MADE1
hg38_rmsk_L2a_range=chr5:161354898-161355270	L2a
hg38_rmsk_L2a_range=chr5:161355536-161355586	L2a
hg38_rmsk_L2a_range=chr5:161356903-161358932	L2a
hg38_rmsk_L1MC5_range=chr5:161359701-161359800	L1MC5
hg38_rmsk_AluSc_range=chr5:161359801-161360093	AluSc
hg38_rmsk_L1MC5_range=chr5:161360094-161360922	L1MC5
hg38_rmsk_FRAM_range=chr5:161360923-161361035	FRAM
hg38_rmsk_L1MC5_range=chr5:161361036-161361586	L1MC5
hg38_rmsk_AluJr4_range=chr5:161361745-161361843	AluJr4
hg38_rmsk_L1PA7_range=chr5:161361844-161362462	L1PA7
hg38_rmsk_L1PA7_range=chr5:161362458-161363534	L1PA7
hg38_rmsk_AluJo_range=chr5:161363548-161363718	AluJo
hg38_rmsk_L2a_range=chr5:161364366-161364454	L2a
hg38_rmsk_L1MA5A_range=chr5:161365445-161365588	L1MA5A
hg38_rmsk_MIR_range=chr5:161365591-161365766	MIR
hg38_rmsk_AluSx1_range=chr5:161366664-161366973	AluSx1
hg38_rmsk_MIRb_range=chr5:161367311-161367416	MIRb
hg38_rmsk_Charlie8_range=chr5:161368530-161368604	Charlie8
hg38_rmsk_L2_range=chr5:161368691-161368880	L2
hg38_rmsk_AluJb_range=chr5:161371722-161371885	AluJb
hg38_rmsk_AluJb_range=chr5:161371911-161372029	AluJb
hg38_rmsk_MER102b_range=chr5:161372115-161372447	MER102b
hg38_rmsk_MIR_range=chr5:161372667-161372879	MIR
hg38_rmsk_AluSp_range=chr5:161373959-161374243	AluSp
hg38_rmsk_L2a_range=chr5:161374244-161374580	L2a
hg38_rmsk_L2a_range=chr5:161374587-161374959	L2a
hg38_rmsk_L2a_range=chr5:161375095-161375201	L2a
hg38_rmsk_MER102a_range=chr5:161375310-161375525	MER102a
hg38_rmsk_MIRb_range=chr5:161375578-161375807	MIRb
hg38_rmsk_A-rich_range=chr5:161376941-161376986	A-rich
hg38_rmsk_MIR_range=chr5:161378142-161378306	MIR
hg38_rmsk_MamTip2_range=chr5:161379730-161379872	MamTip2
hg38_rmsk_MER5A_range=chr5:161380067-161380158	MER5A
hg38_rmsk_MIRb_range=chr5:161381097-161381316	MIRb
hg38_rmsk_MIRb_range=chr5:161381718-161381950	MIRb
hg38_rmsk_L1MA9_range=chr5:161383072-161383369	L1MA9
hg38_rmsk_L1MC5_range=chr5:161383381-161383503	L1MC5
hg38_rmsk_MER3_range=chr5:161383504-161383706	MER3
hg38_rmsk_L1MC5_range=chr5:161383707-161383776	L1MC5
hg38_rmsk_AluSx_range=chr5:161383926-161384050	AluSx
hg38_rmsk_L2c_range=chr5:161384521-161384616	L2c
hg38_rmsk_L2b_range=chr5:161385622-161385738	L2b
hg38_rmsk_MIR_range=chr5:161385862-161385944	MIR
hg38_rmsk_AluJb_range=chr5:161386557-161386824	AluJb
hg38_rmsk_L1ME3G_range=chr5:161386973-161387047	L1ME3G
hg38_rmsk_MIR3_range=chr5:161389023-161389082	MIR3
hg38_rmsk_Penelope1_Vert_range=chr5:161389209-161389258	Penelope1_Vert
hg38_rmsk_A-rich_range=chr5:161389600-161389653	A-rich
hg38_rmsk_GA-rich_range=chr5:161389602-161389646	GA-rich
hg38_rmsk_MIRc_range=chr5:161389880-161389959	MIRc
hg38_rmsk_L1MD3_range=chr5:161390272-161390704	L1MD3
hg38_rmsk_MER45A_range=chr5:161392000-161392127	MER45A
hg38_rmsk_MIR_range=chr5:161392513-161392735	MIR
hg38_rmsk_L3_range=chr5:161392804-161393002	L3
hg38_rmsk_MER58D_range=chr5:161393355-161393425	MER58D
hg38_rmsk_L1M4_range=chr5:161393445-161395116	L1M4
hg38_rmsk_L2b_range=chr5:161395408-161395746	L2b
hg38_rmsk_L1MA9_range=chr5:161396691-161396799	L1MA9
hg38_rmsk_MIRb_range=chr5:161396835-161397028	MIRb
hg38_rmsk_MIR_range=chr5:161397814-161397997	MIR
hg38_rmsk_MLT1N2_range=chr5:161398367-161398619	MLT1N2
hg38_rmsk_AluSc_range=chr5:161398689-161398920	AluSc
hg38_rmsk_MLT1N2_range=chr5:161398928-161399128	MLT1N2
hg38_rmsk_MIR_range=chr5:161399218-161399306	MIR
hg38_rmsk_MLT1N2_range=chr5:161399317-161399412	MLT1N2
hg38_rmsk_LTR67B_range=chr5:161399549-161399731	LTR67B
hg38_rmsk_MIRb_range=chr5:161399734-161399924	MIRb
hg38_rmsk_MER3_range=chr5:161401865-161402028	MER3
hg38_rmsk_L1M5_range=chr5:161402184-161402288	L1M5
hg38_rmsk_HAL1ME_range=chr5:161402405-161402602	HAL1ME
hg38_rmsk_MER5A_range=chr5:161402661-161402847	MER5A
hg38_rmsk_MER5B_range=chr5:161402863-161403001	MER5B
hg38_rmsk_HAL1ME_range=chr5:161403092-161403978	HAL1ME
hg38_rmsk_L3_range=chr5:161404894-161405342	L3
hg38_rmsk_MIRb_range=chr5:161405364-161405575	MIRb
hg38_rmsk_MIRb_range=chr5:161406547-161406739	MIRb
hg38_rmsk_Tigger4a_range=chr5:161408116-161408361	Tigger4a
hg38_rmsk_L2a_range=chr5:161408365-161408496	L2a
hg38_rmsk_MIRb_range=chr5:161409211-161409351	MIRb
hg38_rmsk_MIRc_range=chr5:161409450-161409530	MIRc
hg38_rmsk_L2a_range=chr5:161412372-161412917	L2a
hg38_rmsk_AluJb_range=chr5:161412918-161413063	AluJb
hg38_rmsk_L2a_range=chr5:161413064-161413179	L2a
hg38_rmsk_MIRc_range=chr5:161414151-161414362	MIRc
hg38_rmsk_L2a_range=chr5:161414639-161414707	L2a
hg38_rmsk_MIR_range=chr5:161414673-161414743	MIR
hg38_rmsk_AluSq_range=chr5:161415599-161415912	AluSq
hg38_rmsk_AluJb_range=chr5:161415958-161416239	AluJb
hg38_rmsk_AluYc_range=chr5:161416594-161416725	AluYc
hg38_rmsk_MIR_range=chr5:161417263-161417489	MIR
hg38_rmsk_MIR1_Amn_range=chr5:161417464-161417543	MIR1_Amn
hg38_rmsk_L1PB4_range=chr5:161418450-161418844	L1PB4
hg38_rmsk_AluJb_range=chr5:161418845-161419158	AluJb
hg38_rmsk_L1PB4_range=chr5:161419159-161419970	L1PB4
hg38_rmsk_LTR33_range=chr5:161420375-161420809	LTR33
hg38_rmsk_L2a_range=chr5:161421001-161421143	L2a
hg38_rmsk_LTR16A_range=chr5:161421199-161421325	LTR16A
hg38_rmsk_L2a_range=chr5:161421681-161421823	L2a
hg38_rmsk_L1M5_range=chr5:161421890-161422244	L1M5
hg38_rmsk_L3_range=chr5:161422879-161423079	L3
hg38_rmsk_Tigger1_range=chr5:161423303-161425693	Tigger1
hg38_rmsk_L1M5_range=chr5:161425805-161426081	L1M5
hg38_rmsk_Plat_L3_range=chr5:161427185-161427461	Plat_L3
hg38_rmsk_L1MA9_range=chr5:161428192-161428288	L1MA9
hg38_rmsk_L1MA9_range=chr5:161428324-161428501	L1MA9
hg38_rmsk_MIRb_range=chr5:161428810-161428941	MIRb
hg38_rmsk_AluSx_range=chr5:161429065-161429374	AluSx
hg38_rmsk_MER102c_range=chr5:161429756-161430064	MER102c
hg38_rmsk_MIRb_range=chr5:161430433-161430603	MIRb
hg38_rmsk_MIRb_range=chr5:161431070-161431289	MIRb
hg38_rmsk_L1ME3A_range=chr5:161432628-161432993	L1ME3A
hg38_rmsk_AluJb_range=chr5:161433318-161433639	AluJb
hg38_rmsk_L2_range=chr5:161434346-161434594	L2
hg38_rmsk_MIRb_range=chr5:161434784-161434856	MIRb
hg38_rmsk_L1ME4a_range=chr5:161435394-161435592	L1ME4a
hg38_rmsk_MIR_range=chr5:161436044-161436235	MIR
hg38_rmsk_AluSx3_range=chr5:161436252-161436545	AluSx3
hg38_rmsk_L1MA1_range=chr5:161436555-161439769	L1MA1
hg38_rmsk_L1PA11_range=chr5:161439765-161439978	L1PA11
hg38_rmsk_L1MA1_range=chr5:161440016-161440635	L1MA1
hg38_rmsk_L1MA1_range=chr5:161440626-161442244	L1MA1
hg38_rmsk_A-rich_range=chr5:161442255-161442335	A-rich
hg38_rmsk_L2a_range=chr5:161445064-161445286	L2a
hg38_rmsk_L2a_range=chr5:161445323-161445388	L2a
hg38_rmsk_MER4B_range=chr5:161445397-161445969	MER4B
hg38_rmsk_L2a_range=chr5:161446036-161446276	L2a
hg38_rmsk_MIRb_range=chr5:161446541-161446712	MIRb
hg38_rmsk_L2b_range=chr5:161446779-161446950	L2b
hg38_rmsk_MIR_range=chr5:161447051-161447276	MIR
hg38_rmsk_LTR86A1_range=chr5:161447989-161448151	LTR86A1
hg38_rmsk_AluJr_range=chr5:161448152-161448421	AluJr
hg38_rmsk_LTR86A1_range=chr5:161448422-161448609	LTR86A1
hg38_rmsk_MIRb_range=chr5:161449158-161449359	MIRb
hg38_rmsk_MIRc_range=chr5:161450597-161450720	MIRc
hg38_rmsk_L1ME4a_range=chr5:161451714-161451909	L1ME4a
hg38_rmsk_L1PA17_range=chr5:161452591-161452693	L1PA17
hg38_rmsk_AluJb_range=chr5:161452712-161453008	AluJb
hg38_rmsk_MLT1A0_range=chr5:161453339-161453669	MLT1A0
hg38_rmsk_AluSz_range=chr5:161453755-161454048	AluSz
hg38_rmsk_L2b_range=chr5:161454566-161454626	L2b
hg38_rmsk_AluJr_range=chr5:161455530-161455815	AluJr
hg38_rmsk_L1ME2z_range=chr5:161455822-161455942	L1ME2z
hg38_rmsk_MIRb_range=chr5:161456594-161456763	MIRb
hg38_rmsk_A-rich_range=chr5:161456907-161456969	A-rich
hg38_rmsk_AluY_range=chr5:161457446-161457745	AluY
hg38_rmsk_L2c_range=chr5:161457869-161457913	L2c
hg38_rmsk_L2c_range=chr5:161458342-161458398	L2c
hg38_rmsk_MIR_range=chr5:161458592-161458829	MIR
hg38_rmsk_AluSx_range=chr5:161459935-161460245	AluSx
hg38_rmsk_L2b_range=chr5:161460355-161460442	L2b
hg38_rmsk_MER113B_range=chr5:161460527-161460637	MER113B
hg38_rmsk_L2a_range=chr5:161460652-161461053	L2a
hg38_rmsk_L2b_range=chr5:161461183-161461237	L2b
hg38_rmsk_MIRc_range=chr5:161461378-161461562	MIRc
hg38_rmsk_L1ME1_range=chr5:161463104-161463283	L1ME1
hg38_rmsk_L1ME1_range=chr5:161463366-161463555	L1ME1
hg38_rmsk_L1ME1_range=chr5:161463601-161465046	L1ME1
hg38_rmsk_MIRb_range=chr5:161465074-161465182	MIRb
hg38_rmsk_L1MC4a_range=chr5:161465811-161466374	L1MC4a
hg38_rmsk_L2a_range=chr5:161468008-161468744	L2a
hg38_rmsk_L1ME4a_range=chr5:161468844-161469170	L1ME4a
hg38_rmsk_A-rich_range=chr5:161469503-161469559	A-rich
hg38_rmsk_MIR3_range=chr5:161469875-161469978	MIR3
hg38_rmsk_MER44B_range=chr5:161470282-161470826	MER44B
hg38_rmsk_MIRb_range=chr5:161471922-161471978	MIRb
hg38_rmsk_MIR_range=chr5:161471985-161472154	MIR
hg38_rmsk_MIRb_range=chr5:161472181-161472326	MIRb
hg38_rmsk_MADE2_range=chr5:161472869-161472945	MADE2
hg38_rmsk_L2a_range=chr5:161473974-161474110	L2a
hg38_rmsk_MIRc_range=chr5:161475036-161475192	MIRc
hg38_rmsk_L1MB2_range=chr5:161475355-161477937	L1MB2
hg38_rmsk_AluSg_range=chr5:161479586-161479886	AluSg
hg38_rmsk_MLT1J2_range=chr5:161480138-161480317	MLT1J2
hg38_rmsk_MIRb_range=chr5:161480471-161480576	MIRb
hg38_rmsk_MIR3_range=chr5:161481963-161482067	MIR3
hg38_rmsk_MER103C_range=chr5:161482928-161483130	MER103C
hg38_rmsk_L2a_range=chr5:161483270-161483401	L2a
hg38_rmsk_L3_range=chr5:161483807-161483982	L3
hg38_rmsk_L2c_range=chr5:161484639-161484947	L2c
hg38_rmsk_L2c_range=chr5:161485019-161485402	L2c
hg38_rmsk_MLT1K_range=chr5:161485568-161486104	MLT1K
hg38_rmsk_L2c_range=chr5:161486244-161486342	L2c
hg38_rmsk_MIRb_range=chr5:161487588-161487795	MIRb
hg38_rmsk_MIR_range=chr5:161489331-161489573	MIR
hg38_rmsk_MIRb_range=chr5:161490393-161490569	MIRb
hg38_rmsk_MIRb_range=chr5:161490508-161490679	MIRb
hg38_rmsk_L2_range=chr5:161492268-161492433	L2
hg38_rmsk_L1MC4a_range=chr5:161492765-161493118	L1MC4a
hg38_rmsk_L1MA8_range=chr5:161493930-161494044	L1MA8
hg38_rmsk_MIRb_range=chr5:161496106-161496298	MIRb
hg38_rmsk_L1ME4a_range=chr5:161496512-161496601	L1ME4a
hg38_rmsk_LTR14B_range=chr5:161498586-161499217	LTR14B
hg38_rmsk_A-rich_range=chr5:161499606-161499642	A-rich
hg38_rmsk_L1PA3_range=chr5:161500834-161501042	L1PA3
hg38_rmsk_L1MEc_range=chr5:161502532-161502927	L1MEc
hg38_rmsk_L1MEc_range=chr5:161503143-161503307	L1MEc
hg38_rmsk_L1MEc_range=chr5:161503295-161503464	L1MEc
hg38_rmsk_AluSp_range=chr5:161503465-161503733	AluSp
hg38_rmsk_L1MEc_range=chr5:161503734-161505118	L1MEc
hg38_rmsk_AluSx_range=chr5:161505119-161505430	AluSx
hg38_rmsk_L1MEc_range=chr5:161505431-161506494	L1MEc
hg38_rmsk_MER58A_range=chr5:161506524-161506697	MER58A
hg38_rmsk_L1MEc_range=chr5:161506709-161507077	L1MEc
hg38_rmsk_L1MD3_range=chr5:161507070-161507482	L1MD3
hg38_rmsk_L1MC4a_range=chr5:161507558-161507608	L1MC4a
hg38_rmsk_L1MEc_range=chr5:161507596-161508052	L1MEc
hg38_rmsk_MIR_range=chr5:161508120-161508200	MIR
hg38_rmsk_L2b_range=chr5:161508225-161508330	L2b
hg38_rmsk_L2c_range=chr5:161509398-161509526	L2c
hg38_rmsk_MamRep1894_range=chr5:161509665-161509752	MamRep1894
hg38_rmsk_L2a_range=chr5:161509763-161509865	L2a
hg38_rmsk_L1MA2_range=chr5:161509985-161510488	L1MA2
hg38_rmsk_AluSq2_range=chr5:161510629-161510726	AluSq2
hg38_rmsk_MLT1B_range=chr5:161511578-161511978	MLT1B
hg38_rmsk_L1PA16_range=chr5:161512110-161513794	L1PA16
hg38_rmsk_L2a_range=chr5:161514205-161514530	L2a
hg38_rmsk_MIRc_range=chr5:161514823-161514946	MIRc
hg38_rmsk_MIRb_range=chr5:161515998-161516130	MIRb
hg38_rmsk_MIRb_range=chr5:161516242-161516380	MIRb
hg38_rmsk_MIRc_range=chr5:161516432-161516604	MIRc
hg38_rmsk_AluY_range=chr5:161517800-161518107	AluY
hg38_rmsk_MIR3_range=chr5:161520284-161520395	MIR3
hg38_rmsk_MIRb_range=chr5:161520551-161520692	MIRb
hg38_rmsk_GA-rich_range=chr5:161521455-161521531	GA-rich
hg38_rmsk_MIR3_range=chr5:161522644-161522811	MIR3
hg38_rmsk_MIR_range=chr5:161522965-161523205	MIR
hg38_rmsk_L2a_range=chr5:161524057-161524115	L2a
hg38_rmsk_MER58A_range=chr5:161525046-161525220	MER58A
hg38_rmsk_L1ME4a_range=chr5:161526697-161526799	L1ME4a
hg38_rmsk_L1ME4a_range=chr5:161526806-161527030	L1ME4a
hg38_rmsk_L1ME4a_range=chr5:161527097-161527261	L1ME4a
hg38_rmsk_L1ME4a_range=chr5:161527585-161528135	L1ME4a
hg38_rmsk_MIRb_range=chr5:161529450-161529658	MIRb
hg38_rmsk_MIR_range=chr5:161531884-161532097	MIR
hg38_rmsk_MER5A_range=chr5:161532452-161532554	MER5A
hg38_rmsk_MER20_range=chr5:161534137-161534348	MER20
hg38_rmsk_MIRb_range=chr5:161535576-161535744	MIRb
hg38_rmsk_MSTB1_range=chr5:161535745-161536176	MSTB1
hg38_rmsk_AluSx_range=chr5:161536621-161536895	AluSx
hg38_rmsk_L2b_range=chr5:161536916-161537508	L2b
hg38_rmsk_AluJb_range=chr5:161538542-161538838	AluJb
hg38_rmsk_L2b_range=chr5:161538847-161538961	L2b
hg38_rmsk_Tigger1_range=chr5:161539709-161540860	Tigger1
hg38_rmsk_AluJb_range=chr5:161540861-161541143	AluJb
hg38_rmsk_Tigger1_range=chr5:161541144-161542417	Tigger1
hg38_rmsk_MIRc_range=chr5:161542437-161542577	MIRc
hg38_rmsk_A-rich_range=chr5:161546803-161546840	A-rich
hg38_rmsk_G-rich_range=chr5:161547200-161547245	G-rich
hg38_rmsk_A-rich_range=chr5:161547359-161547400	A-rich
hg38_rmsk_MIR_range=chr5:161548535-161548756	MIR
hg38_rmsk_MIRb_range=chr5:161549939-161550177	MIRb
hg38_rmsk_L1PA7_range=chr5:161550267-161552273	L1PA7
hg38_rmsk_AluSc8_range=chr5:161552476-161552773	AluSc8
hg38_rmsk_L1PA4_range=chr5:161553141-161553871	L1PA4
hg38_rmsk_L2c_range=chr5:161553917-161554308	L2c
hg38_rmsk_L2c_range=chr5:161554333-161554700	L2c
hg38_rmsk_L2a_range=chr5:161554736-161554937	L2a
hg38_rmsk_L2c_range=chr5:161555089-161555174	L2c
hg38_rmsk_MamRep434_range=chr5:161555863-161555970	MamRep434
hg38_rmsk_MIR_range=chr5:161556152-161556326	MIR
hg38_rmsk_ORSL-2b_range=chr5:161556980-161557157	ORSL-2b
hg38_rmsk_MLT1K_range=chr5:161557611-161557742	MLT1K
hg38_rmsk_MLT1K_range=chr5:161557922-161558098	MLT1K
hg38_rmsk_THE1D_range=chr5:161558636-161559006	THE1D
hg38_rmsk_AluSg_range=chr5:161559160-161559475	AluSg
hg38_rmsk_MIR_range=chr5:161559515-161559590	MIR
hg38_rmsk_Charlie16a_range=chr5:161561638-161561756	Charlie16a
hg38_rmsk_LTR16A2_range=chr5:161561856-161561983	LTR16A2
hg38_rmsk_MIR3_range=chr5:161562222-161562324	MIR3
hg38_rmsk_MER58A_range=chr5:161562331-161562467	MER58A
hg38_rmsk_MIR_range=chr5:161562482-161562658	MIR
hg38_rmsk_AluSq_range=chr5:161563417-161563727	AluSq
hg38_rmsk_MIRb_range=chr5:161564054-161564195	MIRb
hg38_rmsk_A-rich_range=chr5:161565537-161565574	A-rich
hg38_rmsk_AluJb_range=chr5:161565791-161566066	AluJb
hg38_rmsk_L2a_range=chr5:161566193-161566527	L2a
hg38_rmsk_THE1D_range=chr5:161566551-161566906	THE1D
hg38_rmsk_L2a_range=chr5:161567407-161567816	L2a
hg38_rmsk_MIRb_range=chr5:161568257-161568498	MIRb
hg38_rmsk_MER5B_range=chr5:161568609-161568710	MER5B
hg38_rmsk_L2a_range=chr5:161569194-161569417	L2a
hg38_rmsk_MER5A1_range=chr5:161569441-161569607	MER5A1
hg38_rmsk_MamGypLTR1b_range=chr5:161569743-161570169	MamGypLTR1b
hg38_rmsk_MIRb_range=chr5:161570500-161570585	MIRb
hg38_rmsk_L2a_range=chr5:161572459-161572812	L2a
hg38_rmsk_Charlie4z_range=chr5:161572908-161572955	Charlie4z
hg38_rmsk_LTR16A2_range=chr5:161572973-161573343	LTR16A2
hg38_rmsk_MIR3_range=chr5:161573492-161573559	MIR3
hg38_rmsk_L2a_range=chr5:161573938-161574452	L2a
hg38_rmsk_L1MC_range=chr5:161574495-161574616	L1MC
hg38_rmsk_L1MC_range=chr5:161574653-161575355	L1MC
hg38_rmsk_L1MC3_range=chr5:161575365-161576391	L1MC3
hg38_rmsk_L1ME2_range=chr5:161576413-161576850	L1ME2
hg38_rmsk_L2a_range=chr5:161576865-161577061	L2a
hg38_rmsk_MIRc_range=chr5:161577093-161577289	MIRc
hg38_rmsk_L2a_range=chr5:161578220-161578280	L2a
hg38_rmsk_L2c_range=chr5:161578561-161578616	L2c
hg38_rmsk_THE1C_range=chr5:161579291-161579660	THE1C
hg38_rmsk_MIR_range=chr5:161580163-161580210	MIR
hg38_rmsk_A-rich_range=chr5:161580928-161580991	A-rich
hg38_rmsk_AluJo_range=chr5:161581321-161581492	AluJo
hg38_rmsk_MIR_range=chr5:161582487-161582570	MIR
hg38_rmsk_MLT1I_range=chr5:161582571-161582962	MLT1I
hg38_rmsk_MIR_range=chr5:161582963-161583119	MIR
hg38_rmsk_MIRc_range=chr5:161583245-161583488	MIRc
hg38_rmsk_AluJb_range=chr5:161583796-161584093	AluJb
hg38_rmsk_MIRb_range=chr5:161585630-161585789	MIRb
hg38_rmsk_L1MEf_range=chr5:161586011-161586449	L1MEf
hg38_rmsk_AluJb_range=chr5:161586488-161586582	AluJb
hg38_rmsk_L1MEf_range=chr5:161586584-161587175	L1MEf
hg38_rmsk_AluSx1_range=chr5:161587176-161587478	AluSx1
hg38_rmsk_L1MEf_range=chr5:161587479-161587674	L1MEf
hg38_rmsk_L1PA17_range=chr5:161587678-161588609	L1PA17
hg38_rmsk_L1PA4_range=chr5:161588612-161589551	L1PA4
hg38_rmsk_L1PA4_range=chr5:161589536-161589576	L1PA4
hg38_rmsk_L1PA4_range=chr5:161589570-161592117	L1PA4
hg38_rmsk_L1PA4_range=chr5:161592366-161592518	L1PA4
hg38_rmsk_L1MEf_range=chr5:161592523-161592948	L1MEf
hg38_rmsk_L1ME2z_range=chr5:161592951-161592977	L1ME2z
hg38_rmsk_AluSx_range=chr5:161592978-161593295	AluSx
hg38_rmsk_L1ME2z_range=chr5:161593296-161594189	L1ME2z
hg38_rmsk_L1PA5_range=chr5:161594570-161597697	L1PA5
hg38_rmsk_L1MA9_range=chr5:161597911-161598207	L1MA9
hg38_rmsk_L1MA9_range=chr5:161598284-161598762	L1MA9
hg38_rmsk_MLT1C_range=chr5:161599684-161600121	MLT1C
hg38_rmsk_AluJo_range=chr5:161600562-161600860	AluJo
hg38_rmsk_MLT1K_range=chr5:161601214-161601281	MLT1K
hg38_rmsk_L2b_range=chr5:161601474-161601597	L2b
hg38_rmsk_MIRb_range=chr5:161602279-161602487	MIRb
hg38_rmsk_A-rich_range=chr5:161603598-161603636	A-rich
hg38_rmsk_AluJr4_range=chr5:161603689-161603964	AluJr4
hg38_rmsk_MIRc_range=chr5:161604171-161604357	MIRc
hg38_rmsk_MamRep1894_range=chr5:161604752-161604821	MamRep1894
hg38_rmsk_L2c_range=chr5:161605630-161605722	L2c
hg38_rmsk_MER103C_range=chr5:161612807-161612977	MER103C
hg38_rmsk_MIR3_range=chr5:161613171-161613273	MIR3
hg38_rmsk_MIR3_range=chr5:161613939-161614085	MIR3
hg38_rmsk_MIR_range=chr5:161614526-161614721	MIR
hg38_rmsk_L1ME2z_range=chr5:161615254-161615658	L1ME2z
hg38_rmsk_LTR24B_range=chr5:161615681-161616236	LTR24B
hg38_rmsk_L1ME2z_range=chr5:161616247-161616333	L1ME2z
hg38_rmsk_FLAM_C_range=chr5:161616334-161616452	FLAM_C
hg38_rmsk_L1ME2z_range=chr5:161616453-161616912	L1ME2z
hg38_rmsk_L1ME2z_range=chr5:161617083-161617521	L1ME2z
hg38_rmsk_L1ME2z_range=chr5:161617528-161617881	L1ME2z
hg38_rmsk_AluJr4_range=chr5:161617882-161617993	AluJr4
hg38_rmsk_AluJr4_range=chr5:161618052-161618241	AluJr4
hg38_rmsk_L1ME2z_range=chr5:161618242-161618444	L1ME2z
hg38_rmsk_L1MA6_range=chr5:161618436-161619255	L1MA6
hg38_rmsk_AluSx1_range=chr5:161619256-161619567	AluSx1
hg38_rmsk_L1MA6_range=chr5:161619568-161620113	L1MA6
hg38_rmsk_L1ME2z_range=chr5:161620128-161621187	L1ME2z
hg38_rmsk_MLT2A2_range=chr5:161621191-161621727	MLT2A2
hg38_rmsk_L1ME2z_range=chr5:161621728-161622108	L1ME2z
hg38_rmsk_AluSx4_range=chr5:161622109-161622420	AluSx4
hg38_rmsk_L1ME2z_range=chr5:161622421-161622680	L1ME2z
hg38_rmsk_AluYk3_range=chr5:161622681-161622976	AluYk3
hg38_rmsk_L1ME2z_range=chr5:161622977-161623268	L1ME2z
hg38_rmsk_AluJb_range=chr5:161623278-161623464	AluJb
hg38_rmsk_L1ME2z_range=chr5:161623498-161623662	L1ME2z
hg38_rmsk_L1PA7_range=chr5:161623663-161623918	L1PA7
hg38_rmsk_L1ME2z_range=chr5:161623919-161624545	L1ME2z
hg38_rmsk_MER117_range=chr5:161625231-161625348	MER117
hg38_rmsk_L2a_range=chr5:161625479-161625545	L2a
hg38_rmsk_MamRep434_range=chr5:161627762-161627832	MamRep434
hg38_rmsk_MER58B_range=chr5:161628264-161628391	MER58B
hg38_rmsk_MIRb_range=chr5:161628662-161628869	MIRb
hg38_rmsk_LTR75_1_range=chr5:161629062-161629562	LTR75_1
hg38_rmsk_MLT1C_range=chr5:161629563-161629976	MLT1C
hg38_rmsk_LTR1A1_range=chr5:161630687-161631469	LTR1A1
hg38_rmsk_AluJb_range=chr5:161631684-161631863	AluJb
hg38_rmsk_AluJb_range=chr5:161631894-161632011	AluJb
hg38_rmsk_AluY_range=chr5:161632400-161632536	AluY
hg38_rmsk_AluY_range=chr5:161632539-161632602	AluY
hg38_rmsk_AluY_range=chr5:161633548-161633848	AluY
hg38_rmsk_LTR16E2_range=chr5:161634651-161634887	LTR16E2
hg38_rmsk_MIRb_range=chr5:161634928-161635092	MIRb
hg38_rmsk_A-rich_range=chr5:161635301-161635335	A-rich
hg38_rmsk_THE1C-int_range=chr5:161640120-161640451	THE1C-int
hg38_rmsk_THE1C_range=chr5:161640452-161640799	THE1C
hg38_rmsk_L2_range=chr5:161640806-161641056	L2
hg38_rmsk_L2_range=chr5:161641058-161641715	L2
hg38_rmsk_MLT1B_range=chr5:161642059-161642435	MLT1B
hg38_rmsk_AluSq4_range=chr5:161643141-161643451	AluSq4
hg38_rmsk_MLT1K_range=chr5:161643884-161644233	MLT1K
hg38_rmsk_AluSx1_range=chr5:161644377-161644653	AluSx1
hg38_rmsk_L1MC3_range=chr5:161644770-161644969	L1MC3
hg38_rmsk_L1MC3_range=chr5:161644960-161645654	L1MC3
hg38_rmsk_L1PB1_range=chr5:161645655-161645933	L1PB1
hg38_rmsk_AluSp_range=chr5:161645934-161646230	AluSp
hg38_rmsk_L1PB1_range=chr5:161646277-161646355	L1PB1
hg38_rmsk_L1MC3_range=chr5:161646356-161646373	L1MC3
hg38_rmsk_L1MC3_range=chr5:161646404-161647235	L1MC3
hg38_rmsk_L1MC3_range=chr5:161647233-161647370	L1MC3
hg38_rmsk_L1MC3_range=chr5:161647384-161647477	L1MC3
hg38_rmsk_L1MC3_range=chr5:161647493-161647660	L1MC3
hg38_rmsk_L1MC3_range=chr5:161647669-161647769	L1MC3
hg38_rmsk_L1MC1_range=chr5:161647779-161648688	L1MC1
hg38_rmsk_THE1C_range=chr5:161648689-161649062	THE1C
hg38_rmsk_L1MC1_range=chr5:161649063-161649453	L1MC1
hg38_rmsk_L1MC3_range=chr5:161649462-161651622	L1MC3
hg38_rmsk_MER11C_range=chr5:161651628-161652689	MER11C
hg38_rmsk_HAL1M8_range=chr5:161652709-161653653	HAL1M8
hg38_rmsk_L1MC3_range=chr5:161653671-161654240	L1MC3
hg38_rmsk_L1PA10_range=chr5:161654242-161656671	L1PA10
hg38_rmsk_L1MC3_range=chr5:161656681-161658726	L1MC3
hg38_rmsk_L1MA4A_range=chr5:161658727-161658979	L1MA4A
hg38_rmsk_L1MC3_range=chr5:161658980-161660726	L1MC3
hg38_rmsk_MER52A_range=chr5:161660746-161661213	MER52A
hg38_rmsk_Charlie7_range=chr5:161661214-161661323	Charlie7
hg38_rmsk_L1MC3_range=chr5:161661382-161663096	L1MC3
hg38_rmsk_L1MB7_range=chr5:161663096-161663473	L1MB7
hg38_rmsk_MamTip1_range=chr5:161664000-161664169	MamTip1
hg38_rmsk_L2_range=chr5:161664948-161665146	L2
hg38_rmsk_MIR_range=chr5:161665363-161665534	MIR
hg38_rmsk_MLT2B1_range=chr5:161665584-161666084	MLT2B1
hg38_rmsk_L1PA10_range=chr5:161667206-161667342	L1PA10
hg38_rmsk_L1PA3_range=chr5:161667926-161668358	L1PA3
hg38_rmsk_MIRb_range=chr5:161668376-161668406	MIRb
hg38_rmsk_L2c_range=chr5:161668423-161668639	L2c
hg38_rmsk_MamGypLTR1c_range=chr5:161669087-161669644	MamGypLTR1c
hg38_rmsk_LTR16A_range=chr5:161670368-161670684	LTR16A
hg38_rmsk_MSTD_range=chr5:161670901-161671297	MSTD
hg38_rmsk_AluY_range=chr5:161671426-161671724	AluY
hg38_rmsk_MIRb_range=chr5:161671809-161672018	MIRb
hg38_rmsk_L1ME4c_range=chr5:161672022-161672152	L1ME4c
hg38_rmsk_L1PA13_range=chr5:161672280-161673003	L1PA13
hg38_rmsk_L1ME1_range=chr5:161673034-161673878	L1ME1
hg38_rmsk_Charlie8_range=chr5:161673967-161674153	Charlie8
hg38_rmsk_L4_B_Mam_range=chr5:161674454-161674636	L4_B_Mam
hg38_rmsk_MLT1J_range=chr5:161675324-161675380	MLT1J
hg38_rmsk_MER135_range=chr5:161676302-161676372	MER135
hg38_rmsk_MLT1O_range=chr5:161676566-161676684	MLT1O
hg38_rmsk_MIRb_range=chr5:161677011-161677192	MIRb
hg38_rmsk_L2c_range=chr5:161677403-161677692	L2c
hg38_rmsk_MIRb_range=chr5:161678250-161678406	MIRb
hg38_rmsk_AluSc_range=chr5:161678683-161678972	AluSc
hg38_rmsk_L3_range=chr5:161678991-161679179	L3
hg38_rmsk_MIRb_range=chr5:161679156-161679367	MIRb
hg38_rmsk_MIRc_range=chr5:161679736-161679930	MIRc
hg38_rmsk_MER20B_range=chr5:161681203-161681371	MER20B
hg38_rmsk_MER20_range=chr5:161681895-161682027	MER20
hg38_rmsk_MIR3_range=chr5:161682816-161682910	MIR3
hg38_rmsk_L1PA10_range=chr5:161683160-161684088	L1PA10
hg38_rmsk_L3b_range=chr5:161684147-161684365	L3b
hg38_rmsk_L3_range=chr5:161684372-161684510	L3
hg38_rmsk_MIR_range=chr5:161686438-161686684	MIR
hg38_rmsk_GA-rich_range=chr5:161687804-161687901	GA-rich
hg38_rmsk_AluY_range=chr5:161691269-161691599	AluY
hg38_rmsk_Charlie26a_range=chr5:161693231-161693312	Charlie26a
hg38_rmsk_AluJr4_range=chr5:161693530-161693800	AluJr4
hg38_rmsk_L2b_range=chr5:161695864-161696156	L2b
hg38_rmsk_Alu_range=chr5:161696352-161696402	Alu
hg38_rmsk_MamTip1_range=chr5:161696442-161696495	MamTip1
hg38_rmsk_MamTip1_range=chr5:161696762-161696926	MamTip1
hg38_rmsk_MER20_range=chr5:161697543-161697741	MER20
hg38_rmsk_MIRb_range=chr5:161697768-161697983	MIRb
hg38_rmsk_L2c_range=chr5:161698124-161698269	L2c
hg38_rmsk_Alu_range=chr5:161699556-161699613	Alu
hg38_rmsk_AluSg7_range=chr5:161699614-161699759	AluSg7
hg38_rmsk_MIR3_range=chr5:161703099-161703261	MIR3
hg38_rmsk_MIR_range=chr5:161703338-161703556	MIR
hg38_rmsk_MER103C_range=chr5:161703892-161704138	MER103C
hg38_rmsk_LTR50_range=chr5:161704264-161704364	LTR50
hg38_rmsk_LTR50_range=chr5:161704400-161704603	LTR50
hg38_rmsk_ERVL-E-int_range=chr5:161704675-161704823	ERVL-E-int
hg38_rmsk_THE1B_range=chr5:161704873-161705224	THE1B
hg38_rmsk_ERVL-E-int_range=chr5:161705417-161705514	ERVL-E-int
hg38_rmsk_AluY_range=chr5:161706270-161706573	AluY
hg38_rmsk_MIR_range=chr5:161707050-161707116	MIR
hg38_rmsk_A-rich_range=chr5:161708006-161708033	A-rich
hg38_rmsk_Tigger15a_range=chr5:161708036-161708259	Tigger15a
hg38_rmsk_MIR_range=chr5:161708624-161708793	MIR
hg38_rmsk_MIRc_range=chr5:161709342-161709424	MIRc
hg38_rmsk_MADE1_range=chr5:161709425-161709499	MADE1
hg38_rmsk_MIR_range=chr5:161709505-161709591	MIR
hg38_rmsk_MIR_range=chr5:161709606-161709709	MIR
hg38_rmsk_L2a_range=chr5:161709783-161709846	L2a
hg38_rmsk_MIRb_range=chr5:161709996-161710110	MIRb
hg38_rmsk_MIRb_range=chr5:161710577-161710705	MIRb
hg38_rmsk_L1PA3_range=chr5:161710813-161711560	L1PA3
hg38_rmsk_L1PA3_range=chr5:161711559-161712798	L1PA3
hg38_rmsk_L2c_range=chr5:161713048-161713239	L2c
hg38_rmsk_MIRb_range=chr5:161713606-161713801	MIRb
hg38_rmsk_MIR3_range=chr5:161713812-161713880	MIR3
hg38_rmsk_MIR_range=chr5:161714168-161714292	MIR
hg38_rmsk_AluSz_range=chr5:161714796-161715081	AluSz
hg38_rmsk_AluY_range=chr5:161715223-161715524	AluY
hg38_rmsk_A-rich_range=chr5:161715742-161715772	A-rich
hg38_rmsk_MLT1A0_range=chr5:161716189-161716557	MLT1A0
hg38_rmsk_AluSx1_range=chr5:161717092-161717399	AluSx1
hg38_rmsk_L1MB3_range=chr5:161717961-161720265	L1MB3
hg38_rmsk_L1MB3_range=chr5:161720264-161721737	L1MB3
hg38_rmsk_AluSq2_range=chr5:161721750-161722045	AluSq2
hg38_rmsk_L1PA17_range=chr5:161723603-161723668	L1PA17
hg38_rmsk_MIR_range=chr5:161724068-161724318	MIR
hg38_rmsk_L3_range=chr5:161724343-161724538	L3
hg38_rmsk_L2a_range=chr5:161724574-161725028	L2a
hg38_rmsk_MER20_range=chr5:161725029-161725251	MER20
hg38_rmsk_L2a_range=chr5:161725252-161725343	L2a
hg38_rmsk_AluSx1_range=chr5:161725347-161725649	AluSx1
hg38_rmsk_Tigger15a_range=chr5:161726891-161727039	Tigger15a
hg38_rmsk_MSTB_range=chr5:161727401-161727815	MSTB
hg38_rmsk_L2_range=chr5:161727834-161728616	L2
hg38_rmsk_MSTA_range=chr5:161729140-161729567	MSTA
hg38_rmsk_HAL1b_range=chr5:161729568-161730248	HAL1b
hg38_rmsk_MER39B_range=chr5:161730420-161730556	MER39B
hg38_rmsk_LTR49-int_range=chr5:161730574-161733079	LTR49-int
hg38_rmsk_AluY_range=chr5:161733080-161733373	AluY
hg38_rmsk_LTR49-int_range=chr5:161733504-161733650	LTR49-int
hg38_rmsk_MER34C__range=chr5:161733680-161733721	MER34C_
hg38_rmsk_LTR49-int_range=chr5:161733788-161734925	LTR49-int
hg38_rmsk_L1MC1_range=chr5:161735070-161736394	L1MC1
hg38_rmsk_L1MD_range=chr5:161736403-161736564	L1MD
hg38_rmsk_L2_range=chr5:161736567-161736699	L2
hg38_rmsk_L2c_range=chr5:161737284-161737351	L2c
hg38_rmsk_MIRb_range=chr5:161737389-161737520	MIRb
hg38_rmsk_LTR16C_range=chr5:161737564-161737855	LTR16C
hg38_rmsk_MER57B2_range=chr5:161738467-161738860	MER57B2
hg38_rmsk_MER117_range=chr5:161739486-161739644	MER117
hg38_rmsk_MIR3_range=chr5:161739692-161739770	MIR3
hg38_rmsk_A-rich_range=chr5:161739895-161739926	A-rich
hg38_rmsk_L2b_range=chr5:161740523-161740803	L2b
hg38_rmsk_L2b_range=chr5:161745822-161745963	L2b
hg38_rmsk_AluJb_range=chr5:161746271-161746418	AluJb
hg38_rmsk_L1MCa_range=chr5:161746583-161746700	L1MCa
hg38_rmsk_AluY_range=chr5:161746701-161747008	AluY
hg38_rmsk_L1MCa_range=chr5:161747009-161747791	L1MCa
hg38_rmsk_L1PA8A_range=chr5:161747793-161748202	L1PA8A
hg38_rmsk_L1MCa_range=chr5:161748670-161750403	L1MCa
hg38_rmsk_Charlie29a_range=chr5:161750618-161750745	Charlie29a
hg38_rmsk_L1MCa_range=chr5:161751841-161752290	L1MCa
hg38_rmsk_L1MCa_range=chr5:161752337-161753250	L1MCa
hg38_rmsk_L1MCa_range=chr5:161753385-161753933	L1MCa
hg38_rmsk_L1MD2_range=chr5:161753961-161754155	L1MD2
hg38_rmsk_MER44D_range=chr5:161754204-161754321	MER44D
hg38_rmsk_L1PA15_range=chr5:161754322-161754442	L1PA15
hg38_rmsk_L1PREC2_range=chr5:161754443-161755523	L1PREC2
hg38_rmsk_MER44B_range=chr5:161755524-161755711	MER44B
hg38_rmsk_L1PB4_range=chr5:161755712-161755993	L1PB4
hg38_rmsk_MER44B_range=chr5:161755994-161756233	MER44B
hg38_rmsk_L1MD2_range=chr5:161756236-161756685	L1MD2
hg38_rmsk_L1MD2_range=chr5:161756729-161757100	L1MD2
hg38_rmsk_L1MD2_range=chr5:161757095-161757231	L1MD2
hg38_rmsk_L1MD2_range=chr5:161757538-161757672	L1MD2
hg38_rmsk_L1MD1_range=chr5:161758407-161760562	L1MD1
hg38_rmsk_L1MC5a_range=chr5:161760556-161760975	L1MC5a
hg38_rmsk_L1MEd_range=chr5:161761181-161761429	L1MEd
hg38_rmsk_MER33_range=chr5:161762229-161762558	MER33
hg38_rmsk_MLT1H1_range=chr5:161763431-161763941	MLT1H1
hg38_rmsk_L1ME3C_range=chr5:161764484-161764647	L1ME3C
hg38_rmsk_L1ME3Cz_range=chr5:161764647-161765191	L1ME3Cz
hg38_rmsk_LTR104_Mam_range=chr5:161766253-161766655	LTR104_Mam
hg38_rmsk_L1PA4_range=chr5:161767604-161768086	L1PA4
hg38_rmsk_L1PA4_range=chr5:161768087-161769765	L1PA4
hg38_rmsk_L3_range=chr5:161771262-161771488	L3
hg38_rmsk_L1PA5_range=chr5:161771956-161772038	L1PA5
hg38_rmsk_L1PA5_range=chr5:161772039-161772206	L1PA5
hg38_rmsk_L1MA9_range=chr5:161772587-161772910	L1MA9
hg38_rmsk_L2a_range=chr5:161773640-161773747	L2a
hg38_rmsk_AluSq2_range=chr5:161773986-161774258	AluSq2
hg38_rmsk_MIRb_range=chr5:161774344-161774510	MIRb
hg38_rmsk_Alu_range=chr5:161775392-161775448	Alu
hg38_rmsk_Charlie24_range=chr5:161775449-161776252	Charlie24
hg38_rmsk_Charlie24_range=chr5:161776513-161777435	Charlie24
hg38_rmsk_AluJo_range=chr5:161777704-161778007	AluJo
hg38_rmsk_L2a_range=chr5:161778012-161778091	L2a
hg38_rmsk_MLT1J1_range=chr5:161780038-161780239	MLT1J1
hg38_rmsk_THE1B_range=chr5:161780317-161780671	THE1B
hg38_rmsk_L1MEc_range=chr5:161780707-161781460	L1MEc
hg38_rmsk_L1MEc_range=chr5:161781580-161781787	L1MEc
hg38_rmsk_L2_range=chr5:161782103-161782516	L2
hg38_rmsk_AluJr_range=chr5:161782736-161783037	AluJr
hg38_rmsk_BLACKJACK_range=chr5:161783405-161783703	BLACKJACK
hg38_rmsk_L1PA4_range=chr5:161784192-161784747	L1PA4
hg38_rmsk_L2b_range=chr5:161784980-161785081	L2b
hg38_rmsk_MER4B_range=chr5:161785496-161785621	MER4B
hg38_rmsk_MER4B_range=chr5:161785614-161786067	MER4B
hg38_rmsk_AluSx1_range=chr5:161786559-161786918	AluSx1
hg38_rmsk_MER103C_range=chr5:161788626-161788769	MER103C
hg38_rmsk_L2a_range=chr5:161790713-161790918	L2a
hg38_rmsk_MIRb_range=chr5:161792113-161792328	MIRb
hg38_rmsk_LTR86B2_range=chr5:161793520-161793960	LTR86B2
hg38_rmsk_MLT1L_range=chr5:161795889-161795993	MLT1L
hg38_rmsk_L1M5_range=chr5:161796190-161796314	L1M5
hg38_rmsk_FLAM_A_range=chr5:161796692-161796813	FLAM_A
hg38_rmsk_L2b_range=chr5:161796963-161797097	L2b
hg38_rmsk_MLT1M_range=chr5:161797344-161797411	MLT1M
hg38_rmsk_AluSz_range=chr5:161797641-161797928	AluSz
hg38_rmsk_L1M5_range=chr5:161798539-161798683	L1M5
hg38_rmsk_L2c_range=chr5:161799074-161799276	L2c
hg38_rmsk_L1MA4_range=chr5:161799791-161800010	L1MA4
hg38_rmsk_L2_range=chr5:161800206-161800308	L2
hg38_rmsk_L2_range=chr5:161800450-161800576	L2
hg38_rmsk_AluSx4_range=chr5:161800980-161801289	AluSx4
hg38_rmsk_L2a_range=chr5:161802255-161802424	L2a
hg38_rmsk_AluJb_range=chr5:161802430-161802709	AluJb
hg38_rmsk_MLT1J1_range=chr5:161803531-161803760	MLT1J1
hg38_rmsk_L2b_range=chr5:161804778-161805142	L2b
hg38_rmsk_MLT1I_range=chr5:161805203-161805300	MLT1I
hg38_rmsk_MLT1I_range=chr5:161805334-161805514	MLT1I
hg38_rmsk_MIR_range=chr5:161805570-161805742	MIR
hg38_rmsk_AluSz_range=chr5:161805890-161806198	AluSz
hg38_rmsk_MER1B_range=chr5:161806283-161806341	MER1B
hg38_rmsk_MIR_range=chr5:161806342-161806385	MIR
hg38_rmsk_L2b_range=chr5:161806427-161806577	L2b
hg38_rmsk_L1PA16_range=chr5:161806912-161807609	L1PA16
hg38_rmsk_L1PB4_range=chr5:161808328-161808685	L1PB4
hg38_rmsk_L1PB4_range=chr5:161808719-161809110	L1PB4
hg38_rmsk_AluY_range=chr5:161809697-161809977	AluY
hg38_rmsk_L1ME4a_range=chr5:161811344-161811684	L1ME4a
hg38_rmsk_L1MA8_range=chr5:161811810-161812060	L1MA8
hg38_rmsk_L2a_range=chr5:161813130-161813180	L2a
hg38_rmsk_AluSz6_range=chr5:161813181-161813480	AluSz6
hg38_rmsk_L2a_range=chr5:161813481-161813805	L2a
hg38_rmsk_MIR3_range=chr5:161815063-161815194	MIR3
hg38_rmsk_L2c_range=chr5:161816030-161816099	L2c
hg38_rmsk_AluSc8_range=chr5:161816160-161816464	AluSc8
hg38_rmsk_MIR_range=chr5:161819012-161819253	MIR
hg38_rmsk_MIR_range=chr5:161819429-161819619	MIR
hg38_rmsk_MIRc_range=chr5:161819651-161819784	MIRc
hg38_rmsk_L2a_range=chr5:161820397-161820497	L2a
hg38_rmsk_MIRb_range=chr5:161820536-161820655	MIRb
hg38_rmsk_L2a_range=chr5:161820768-161821116	L2a
hg38_rmsk_L2b_range=chr5:161821817-161821896	L2b
hg38_rmsk_L1MC4_range=chr5:161823148-161824596	L1MC4
hg38_rmsk_A-rich_range=chr5:161824947-161824978	A-rich
hg38_rmsk_LTR40a_range=chr5:161825671-161825748	LTR40a
hg38_rmsk_LTR40a_range=chr5:161825806-161825997	LTR40a
hg38_rmsk_MLT1L_range=chr5:161826025-161826321	MLT1L
hg38_rmsk_L1PB1_range=chr5:161827423-161827561	L1PB1
hg38_rmsk_MIR3_range=chr5:161827752-161827872	MIR3
hg38_rmsk_AluSc_range=chr5:161829312-161829621	AluSc
hg38_rmsk_A-rich_range=chr5:161829622-161829665	A-rich
hg38_rmsk_L2c_range=chr5:161830061-161830459	L2c
hg38_rmsk_AluYb8_range=chr5:161830527-161830832	AluYb8
hg38_rmsk_MIRb_range=chr5:161832165-161832394	MIRb
hg38_rmsk_L2a_range=chr5:161833052-161833320	L2a
hg38_rmsk_LTR40a_range=chr5:161833431-161833940	LTR40a
hg38_rmsk_MIRc_range=chr5:161834802-161834868	MIRc
hg38_rmsk_MIRb_range=chr5:161834920-161835143	MIRb
hg38_rmsk_GA-rich_range=chr5:161836045-161836091	GA-rich
hg38_rmsk_GA-rich_range=chr5:161836171-161836202	GA-rich
hg38_rmsk_L1ME3G_range=chr5:161836925-161837207	L1ME3G
hg38_rmsk_L1M5_range=chr5:161837288-161837432	L1M5
hg38_rmsk_L1M2_range=chr5:161837642-161837789	L1M2
hg38_rmsk_MIRb_range=chr5:161840477-161840573	MIRb
hg38_rmsk_AluSq2_range=chr5:161840684-161840982	AluSq2
hg38_rmsk_MIRb_range=chr5:161841116-161841242	MIRb
hg38_rmsk_AluSx_range=chr5:161841555-161841751	AluSx
hg38_rmsk_MIRb_range=chr5:161843881-161844038	MIRb
hg38_rmsk_MIR_range=chr5:161845240-161845492	MIR
hg38_rmsk_G-rich_range=chr5:161848506-161848534	G-rich
hg38_rmsk_GA-rich_range=chr5:161848534-161848585	GA-rich
hg38_rmsk_MIR3_range=chr5:161853366-161853521	MIR3
hg38_rmsk_A-rich_range=chr5:161857922-161858036	A-rich
hg38_rmsk_L1MA2_range=chr5:161860313-161860390	L1MA2
hg38_rmsk_L1MA2_range=chr5:161860391-161860783	L1MA2
hg38_rmsk_L1MA2_range=chr5:161861224-161861305	L1MA2
hg38_rmsk_L2a_range=chr5:161862114-161862488	L2a
hg38_rmsk_L2a_range=chr5:161862638-161862752	L2a
hg38_rmsk_MIRc_range=chr5:161862727-161862993	MIRc
hg38_rmsk_MSTB_range=chr5:161863252-161863660	MSTB
hg38_rmsk_MER103C_range=chr5:161863842-161863926	MER103C
hg38_rmsk_L1PA2_range=chr5:161864203-161864349	L1PA2
hg38_rmsk_MER135_range=chr5:161864639-161864767	MER135
hg38_rmsk_MER135_range=chr5:161865225-161865357	MER135
hg38_rmsk_MIR_range=chr5:161866886-161867042	MIR
hg38_rmsk_MIR_range=chr5:161867414-161867647	MIR
hg38_rmsk_LTR79_range=chr5:161868058-161868466	LTR79
hg38_rmsk_MIR_range=chr5:161869250-161869414	MIR
hg38_rmsk_MIR_range=chr5:161870022-161870241	MIR
hg38_rmsk_AluSp_range=chr5:161870280-161870596	AluSp
hg38_rmsk_MER94_range=chr5:161876879-161876943	MER94
hg38_rmsk_AluJr4_range=chr5:161876944-161877244	AluJr4
hg38_rmsk_MER94_range=chr5:161877245-161877309	MER94
hg38_rmsk_L2a_range=chr5:161877804-161878152	L2a
hg38_rmsk_OldhAT1_range=chr5:161878420-161878628	OldhAT1
hg38_rmsk_MIR3_range=chr5:161878931-161879000	MIR3
hg38_rmsk_AluJb_range=chr5:161879122-161879411	AluJb
hg38_rmsk_MIR3_range=chr5:161880119-161880267	MIR3
hg38_rmsk_ORSL_range=chr5:161880924-161881151	ORSL
hg38_rmsk_L2a_range=chr5:161881662-161881769	L2a
hg38_rmsk_AluSq2_range=chr5:161881785-161881923	AluSq2
hg38_rmsk_L2a_range=chr5:161882019-161882369	L2a
hg38_rmsk_MIR3_range=chr5:161882791-161882924	MIR3
hg38_rmsk_MIRb_range=chr5:161883035-161883119	MIRb
hg38_rmsk_MIRb_range=chr5:161883935-161884034	MIRb
hg38_rmsk_L2c_range=chr5:161884297-161884418	L2c
hg38_rmsk_L2c_range=chr5:161884432-161884527	L2c
hg38_rmsk_L2b_range=chr5:161885889-161885997	L2b
hg38_rmsk_MIR_range=chr5:161886020-161886205	MIR
hg38_rmsk_MIR_range=chr5:161886240-161886471	MIR
hg38_rmsk_AluJb_range=chr5:161886488-161886795	AluJb
hg38_rmsk_MIR3_range=chr5:161887416-161887524	MIR3
hg38_rmsk_MIRc_range=chr5:161887816-161887996	MIRc
hg38_rmsk_MIRb_range=chr5:161889348-161889475	MIRb
hg38_rmsk_MER20_range=chr5:161889701-161889869	MER20
hg38_rmsk_MER5A_range=chr5:161890271-161890328	MER5A
hg38_rmsk_MIR3_range=chr5:161890350-161890460	MIR3
hg38_rmsk_MIR_range=chr5:161891892-161892102	MIR
hg38_rmsk_L2b_range=chr5:161892215-161892297	L2b
hg38_rmsk_AluY_range=chr5:161892724-161893009	AluY
hg38_rmsk_A-rich_range=chr5:161893499-161893534	A-rich
hg38_rmsk_MIRc_range=chr5:161893646-161893779	MIRc
hg38_rmsk_MIRb_range=chr5:161894105-161894320	MIRb
hg38_rmsk_MIRc_range=chr5:161894447-161894587	MIRc
hg38_rmsk_MIRc_range=chr5:161894895-161895006	MIRc
hg38_rmsk_MER103C_range=chr5:161896659-161896885	MER103C
hg38_rmsk_AluY_range=chr5:161900670-161900977	AluY
hg38_rmsk_L2a_range=chr5:161901348-161901535	L2a
hg38_rmsk_HSMAR2_range=chr5:161901961-161902853	HSMAR2
hg38_rmsk_L1PA6_range=chr5:161902854-161905285	L1PA6
hg38_rmsk_L1PA6_range=chr5:161905282-161906054	L1PA6
hg38_rmsk_HSMAR2_range=chr5:161906060-161906243	HSMAR2
hg38_rmsk_MER31-int_range=chr5:161906432-161906573	MER31-int
hg38_rmsk_MER31A_range=chr5:161906575-161907021	MER31A
hg38_rmsk_L1MA8_range=chr5:161907119-161907672	L1MA8
hg38_rmsk_L1MB7_range=chr5:161907711-161907850	L1MB7
hg38_rmsk_L1MB7_range=chr5:161907838-161908213	L1MB7
hg38_rmsk_AluYc_range=chr5:161908220-161908318	AluYc
hg38_rmsk_L1MB7_range=chr5:161908338-161909080	L1MB7
hg38_rmsk_MER5A_range=chr5:161909535-161909655	MER5A
hg38_rmsk_AluSx3_range=chr5:161909658-161909844	AluSx3
hg38_rmsk_MER57A1_range=chr5:161910890-161911313	MER57A1
hg38_rmsk_L1MA9_range=chr5:161911402-161911588	L1MA9
hg38_rmsk_MIRb_range=chr5:161911851-161912001	MIRb
hg38_rmsk_L2a_range=chr5:161912348-161912419	L2a
hg38_rmsk_MLT1D_range=chr5:161912536-161913026	MLT1D
hg38_rmsk_AluSx1_range=chr5:161913207-161913488	AluSx1
hg38_rmsk_MIR3_range=chr5:161914089-161914234	MIR3
hg38_rmsk_MamRep1527_range=chr5:161914543-161914776	MamRep1527
hg38_rmsk_L1MA10_range=chr5:161914865-161915239	L1MA10
hg38_rmsk_AluSq2_range=chr5:161915240-161915540	AluSq2
hg38_rmsk_L1MA10_range=chr5:161915541-161915584	L1MA10
hg38_rmsk_MLT1L_range=chr5:161915705-161916127	MLT1L
hg38_rmsk_Charlie1a_range=chr5:161917237-161917852	Charlie1a
hg38_rmsk_Charlie1_range=chr5:161917847-161918364	Charlie1
hg38_rmsk_AluSx_range=chr5:161918417-161918667	AluSx
hg38_rmsk_Charlie1_range=chr5:161918668-161918786	Charlie1
hg38_rmsk_L1PA17_range=chr5:161918853-161919057	L1PA17
hg38_rmsk_MIRb_range=chr5:161919232-161919370	MIRb
hg38_rmsk_L2a_range=chr5:161919430-161919886	L2a
hg38_rmsk_MER102b_range=chr5:161921087-161921210	MER102b
hg38_rmsk_MIRb_range=chr5:161923116-161923367	MIRb
hg38_rmsk_L2b_range=chr5:161923680-161923721	L2b
hg38_rmsk_MIRb_range=chr5:161923931-161924119	MIRb
hg38_rmsk_L2b_range=chr5:161925299-161925702	L2b
hg38_rmsk_THE1B-int_range=chr5:161925793-161926715	THE1B-int
hg38_rmsk_THE1B_range=chr5:161926717-161927078	THE1B
hg38_rmsk_X5B_LINE_range=chr5:161928571-161928702	X5B_LINE
hg38_rmsk_L1MA9_range=chr5:161929476-161929807	L1MA9
hg38_rmsk_MLT2A1_range=chr5:161929965-161930351	MLT2A1
hg38_rmsk_MLT2A1_range=chr5:161930540-161930580	MLT2A1
hg38_rmsk_AluSp_range=chr5:161931984-161932291	AluSp
hg38_rmsk_L1ME3E_range=chr5:161932383-161932555	L1ME3E
hg38_rmsk_MER119_range=chr5:161932594-161932912	MER119
hg38_rmsk_Tigger1_range=chr5:161933012-161935413	Tigger1
hg38_rmsk_MER119_range=chr5:161935465-161935520	MER119
hg38_rmsk_AluJo_range=chr5:161935639-161935935	AluJo
hg38_rmsk_L1MC2_range=chr5:161936084-161936354	L1MC2
hg38_rmsk_L1MC2_range=chr5:161936352-161937142	L1MC2
hg38_rmsk_AluJr4_range=chr5:161937265-161937511	AluJr4
hg38_rmsk_L1MC2_range=chr5:161937524-161937586	L1MC2
hg38_rmsk_L1PA16_range=chr5:161937610-161938454	L1PA16
hg38_rmsk_L1MB5_range=chr5:161938493-161939107	L1MB5
hg38_rmsk_L1PA15_range=chr5:161939162-161939663	L1PA15
hg38_rmsk_L1PA15_range=chr5:161939649-161943033	L1PA15
hg38_rmsk_AluJo_range=chr5:161943216-161943361	AluJo
hg38_rmsk_L1PA15_range=chr5:161943378-161944523	L1PA15
hg38_rmsk_AluSz_range=chr5:161944524-161944826	AluSz
hg38_rmsk_L1PA15_range=chr5:161944827-161945920	L1PA15
hg38_rmsk_MIRb_range=chr5:161946174-161946388	MIRb
hg38_rmsk_L1ME1_range=chr5:161946495-161946649	L1ME1
hg38_rmsk_L1ME4b_range=chr5:161946794-161946847	L1ME4b
hg38_rmsk_MSTB_range=chr5:161946848-161947229	MSTB
hg38_rmsk_L1ME4b_range=chr5:161947230-161947384	L1ME4b
hg38_rmsk_MIR_range=chr5:161947455-161947588	MIR
hg38_rmsk_MIR_range=chr5:161949049-161949301	MIR
hg38_rmsk_HAL1_range=chr5:161949823-161949994	HAL1
hg38_rmsk_LTR79_range=chr5:161950279-161950404	LTR79
hg38_rmsk_Tigger2b_Pri_range=chr5:161950405-161951441	Tigger2b_Pri
hg38_rmsk_LTR79_range=chr5:161951442-161951692	LTR79
hg38_rmsk_HAL1_range=chr5:161951742-161951934	HAL1
hg38_rmsk_L1ME4a_range=chr5:161952411-161952560	L1ME4a
hg38_rmsk_L2_range=chr5:161952697-161952772	L2
hg38_rmsk_MIRb_range=chr5:161953861-161954087	MIRb
hg38_rmsk_HSMAR2_range=chr5:161955897-161957160	HSMAR2
hg38_rmsk_MLT1K_range=chr5:161957510-161957658	MLT1K
hg38_rmsk_MIRb_range=chr5:161958307-161958378	MIRb
hg38_rmsk_MIRb_range=chr5:161958602-161958723	MIRb
hg38_rmsk_L1ME4b_range=chr5:161959538-161959956	L1ME4b
hg38_rmsk_MIR1_Amn_range=chr5:161960518-161960609	MIR1_Amn
hg38_rmsk_L3_range=chr5:161961557-161962114	L3
hg38_rmsk_Charlie18a_range=chr5:161962382-161962625	Charlie18a
hg38_rmsk_L2c_range=chr5:161962803-161962977	L2c
hg38_rmsk_MIR_range=chr5:161963330-161963501	MIR
hg38_rmsk_MIR_range=chr5:161963697-161963912	MIR
hg38_rmsk_AluSx4_range=chr5:161964933-161965178	AluSx4
hg38_rmsk_L2a_range=chr5:161965229-161965349	L2a
hg38_rmsk_L1MC4_range=chr5:161967291-161967467	L1MC4
hg38_rmsk_AluSz6_range=chr5:161967468-161967599	AluSz6
hg38_rmsk_L1MC4_range=chr5:161967600-161967757	L1MC4
hg38_rmsk_L2c_range=chr5:161967807-161968137	L2c
hg38_rmsk_MER44A_range=chr5:161968568-161968904	MER44A
hg38_rmsk_L1MD2_range=chr5:161969429-161970728	L1MD2
hg38_rmsk_AluSq_range=chr5:161970729-161971038	AluSq
hg38_rmsk_L1MD2_range=chr5:161971039-161971927	L1MD2
hg38_rmsk_MER63A_range=chr5:161971995-161972126	MER63A
hg38_rmsk_MSTA_range=chr5:161972127-161972559	MSTA
hg38_rmsk_MER63A_range=chr5:161972560-161972610	MER63A
hg38_rmsk_L2_range=chr5:161972877-161973306	L2
hg38_rmsk_MIR_range=chr5:161973397-161973621	MIR
hg38_rmsk_AluSx1_range=chr5:161974132-161974411	AluSx1
hg38_rmsk_L1M5_range=chr5:161974780-161975320	L1M5
hg38_rmsk_L2a_range=chr5:161975506-161975628	L2a
hg38_rmsk_L1ME3_range=chr5:161975951-161976023	L1ME3
hg38_rmsk_L1PA13_range=chr5:161976114-161976469	L1PA13
hg38_rmsk_L1ME3_range=chr5:161976474-161976737	L1ME3
hg38_rmsk_L1ME3_range=chr5:161976810-161976964	L1ME3
hg38_rmsk_L1ME3_range=chr5:161976965-161977921	L1ME3
hg38_rmsk_L1PA4_range=chr5:161977937-161978986	L1PA4
hg38_rmsk_L1ME3_range=chr5:161979099-161979380	L1ME3
hg38_rmsk_L1ME3_range=chr5:161979417-161979788	L1ME3
hg38_rmsk_L1ME3_range=chr5:161980002-161980187	L1ME3
hg38_rmsk_L1PA7_range=chr5:161981548-161982339	L1PA7
hg38_rmsk_FLAM_C_range=chr5:161982509-161982588	FLAM_C
hg38_rmsk_L1ME1_range=chr5:161982660-161982895	L1ME1
hg38_rmsk_MIR_range=chr5:161983316-161983349	MIR
hg38_rmsk_AluY_range=chr5:161983350-161983647	AluY
hg38_rmsk_MIR_range=chr5:161983648-161983820	MIR
hg38_rmsk_Helitron3Na_Mam_range=chr5:161985715-161985826	Helitron3Na_Mam
hg38_rmsk_MIRb_range=chr5:161985907-161986181	MIRb
hg38_rmsk_LTR89_range=chr5:161986714-161986772	LTR89
hg38_rmsk_MLT1K_range=chr5:161987051-161987370	MLT1K
hg38_rmsk_MIRb_range=chr5:161987707-161987856	MIRb
hg38_rmsk_MER102c_range=chr5:161987910-161988204	MER102c
hg38_rmsk_THE1B_range=chr5:161988626-161988983	THE1B
hg38_rmsk_THE1B-int_range=chr5:161988984-161990557	THE1B-int
hg38_rmsk_THE1B_range=chr5:161990558-161990910	THE1B
hg38_rmsk_AluYk4_range=chr5:161991326-161991634	AluYk4
hg38_rmsk_L2a_range=chr5:161991806-161991992	L2a
hg38_rmsk_L2a_range=chr5:161992068-161992189	L2a
hg38_rmsk_L2a_range=chr5:161992341-161992453	L2a
hg38_rmsk_MIR3_range=chr5:161993654-161993750	MIR3
hg38_rmsk_MIRb_range=chr5:161994003-161994137	MIRb
hg38_rmsk_L1ME3G_range=chr5:161994150-161994329	L1ME3G
hg38_rmsk_AluSz6_range=chr5:161994671-161994966	AluSz6
hg38_rmsk_L1M1_range=chr5:161996099-161996929	L1M1
hg38_rmsk_L1MA3_range=chr5:161996922-161997907	L1MA3
hg38_rmsk_MLT1J_range=chr5:161998120-161998586	MLT1J
hg38_rmsk_MLT1F1_range=chr5:161998820-161998903	MLT1F1
hg38_rmsk_MLT1F1_range=chr5:161999098-161999456	MLT1F1
hg38_rmsk_FRAM_range=chr5:161999524-161999639	FRAM
hg38_rmsk_MER20_range=chr5:161999857-162000000	MER20
hg38_rmsk_MER20_range=chr5:162000008-162000078	MER20
hg38_rmsk_AluJr_range=chr5:162001438-162001715	AluJr
hg38_rmsk_L2c_range=chr5:162001729-162001921	L2c
hg38_rmsk_AluSq2_range=chr5:162002250-162002560	AluSq2
hg38_rmsk_A-rich_range=chr5:162002811-162002863	A-rich
hg38_rmsk_LTR84a_range=chr5:162002914-162003205	LTR84a
hg38_rmsk_LTR84a_range=chr5:162003234-162003368	LTR84a
hg38_rmsk_MLT1B_range=chr5:162003506-162003675	MLT1B
hg38_rmsk_AluSx3_range=chr5:162003676-162003990	AluSx3
hg38_rmsk_MLT1B_range=chr5:162003991-162004187	MLT1B
hg38_rmsk_L1MEg2_range=chr5:162004599-162004720	L1MEg2
hg38_rmsk_L1M5_range=chr5:162005179-162005456	L1M5
hg38_rmsk_L1MA2_range=chr5:162005457-162005699	L1MA2
hg38_rmsk_L1M5_range=chr5:162005700-162005881	L1M5
hg38_rmsk_MLT2F_range=chr5:162006130-162006555	MLT2F
hg38_rmsk_MLT1F2_range=chr5:162006567-162006716	MLT1F2
hg38_rmsk_L1PB2_range=chr5:162007592-162007755	L1PB2
hg38_rmsk_AluSz6_range=chr5:162007756-162007997	AluSz6
hg38_rmsk_L1PB2_range=chr5:162007998-162009969	L1PB2
hg38_rmsk_AluSg7_range=chr5:162009970-162010255	AluSg7
hg38_rmsk_L1PB2_range=chr5:162010256-162010407	L1PB2
hg38_rmsk_L1PB2_range=chr5:162010400-162011071	L1PB2
hg38_rmsk_THE1B_range=chr5:162011288-162011651	THE1B
hg38_rmsk_L1ME4a_range=chr5:162012016-162012490	L1ME4a
hg38_rmsk_AluSx_range=chr5:162012596-162012893	AluSx
hg38_rmsk_MIR_range=chr5:162013236-162013342	MIR
hg38_rmsk_L1MA5_range=chr5:162013355-162013849	L1MA5
hg38_rmsk_THE1C_range=chr5:162013850-162014222	THE1C
hg38_rmsk_L1MA5_range=chr5:162014223-162016200	L1MA5
hg38_rmsk_L1ME3_range=chr5:162016444-162016692	L1ME3
hg38_rmsk_L1ME3_range=chr5:162016691-162017009	L1ME3
hg38_rmsk_L1ME3_range=chr5:162017107-162017479	L1ME3
hg38_rmsk_L1MCa_range=chr5:162017547-162017732	L1MCa
hg38_rmsk_L1ME3_range=chr5:162017990-162019102	L1ME3
hg38_rmsk_L1M1_range=chr5:162019312-162019435	L1M1
hg38_rmsk_L1M1_range=chr5:162020779-162021962	L1M1
hg38_rmsk_L1MA1_range=chr5:162022018-162024372	L1MA1
hg38_rmsk_FLAM_A_range=chr5:162025051-162025179	FLAM_A
hg38_rmsk_MIRb_range=chr5:162025333-162025536	MIRb
hg38_rmsk_L2a_range=chr5:162025671-162025841	L2a
hg38_rmsk_L1M2_range=chr5:162027436-162028726	L1M2
hg38_rmsk_GA-rich_range=chr5:162028729-162028786	GA-rich
hg38_rmsk_L1ME3E_range=chr5:162029281-162029489	L1ME3E
hg38_rmsk_HERVL-int_range=chr5:162029523-162030368	HERVL-int
hg38_rmsk_MLT2A1_range=chr5:162030369-162030822	MLT2A1
hg38_rmsk_L1PA2_range=chr5:162030926-162036952	L1PA2
hg38_rmsk_L1ME3E_range=chr5:162036954-162037352	L1ME3E
hg38_rmsk_A-rich_range=chr5:162037500-162037540	A-rich
hg38_rmsk_MER103C_range=chr5:162038187-162038415	MER103C
hg38_rmsk_MSTD_range=chr5:162038536-162038879	MSTD
hg38_rmsk_MIR3_range=chr5:162039609-162039683	MIR3
hg38_rmsk_MamRep1527_range=chr5:162040096-162040537	MamRep1527
hg38_rmsk_MIRc_range=chr5:162040542-162040675	MIRc
hg38_rmsk_L1MA1_range=chr5:162040678-162041268	L1MA1
hg38_rmsk_MIR3_range=chr5:162041485-162041585	MIR3
hg38_rmsk_MLT1L_range=chr5:162042138-162042235	MLT1L
hg38_rmsk_MLT1L_range=chr5:162042302-162042653	MLT1L
hg38_rmsk_L1ME3Cz_range=chr5:162042688-162042789	L1ME3Cz
hg38_rmsk_L2a_range=chr5:162043189-162043469	L2a
hg38_rmsk_AluYh7_range=chr5:162043568-162043674	AluYh7
hg38_rmsk_L1M5_range=chr5:162043747-162043838	L1M5
hg38_rmsk_AluSg7_range=chr5:162044858-162045164	AluSg7
hg38_rmsk_MIRb_range=chr5:162045372-162045586	MIRb
hg38_rmsk_AluJr_range=chr5:162045904-162046206	AluJr
hg38_rmsk_L1ME3G_range=chr5:162046918-162047122	L1ME3G
hg38_rmsk_MLT1A_range=chr5:162047127-162047212	MLT1A
hg38_rmsk_MLT1A-int_range=chr5:162047217-162047456	MLT1A-int
hg38_rmsk_ERVL-B4-int_range=chr5:162047458-162048017	ERVL-B4-int
hg38_rmsk_ERVL-B4-int_range=chr5:162048019-162048316	ERVL-B4-int
hg38_rmsk_AluSq2_range=chr5:162048767-162049048	AluSq2
hg38_rmsk_L2c_range=chr5:162049925-162049983	L2c
hg38_rmsk_MIRb_range=chr5:162050148-162050357	MIRb
hg38_rmsk_A-rich_range=chr5:162050860-162050905	A-rich
hg38_rmsk_MIR3_range=chr5:162051621-162051803	MIR3
hg38_rmsk_L2c_range=chr5:162052068-162052196	L2c
hg38_rmsk_L2c_range=chr5:162052611-162053321	L2c
hg38_rmsk_MER57A1_range=chr5:162053628-162054060	MER57A1
hg38_rmsk_AluJr_range=chr5:162054095-162054395	AluJr
hg38_rmsk_L1PA5_range=chr5:162054934-162055519	L1PA5
hg38_rmsk_L1MC2_range=chr5:162055616-162056431	L1MC2
hg38_rmsk_AluSx_range=chr5:162056432-162056645	AluSx
hg38_rmsk_AluSx1_range=chr5:162056675-162056967	AluSx1
hg38_rmsk_L1MC2_range=chr5:162056968-162057154	L1MC2
hg38_rmsk_L2a_range=chr5:162057780-162057836	L2a
hg38_rmsk_MIR3_range=chr5:162058278-162058389	MIR3
hg38_rmsk_MIR_range=chr5:162058500-162058723	MIR
hg38_rmsk_L1ME2_range=chr5:162058764-162059426	L1ME2
hg38_rmsk_L1P3_range=chr5:162059429-162059757	L1P3
hg38_rmsk_L1ME2_range=chr5:162059855-162060053	L1ME2
hg38_rmsk_L1ME2_range=chr5:162060057-162060338	L1ME2
hg38_rmsk_LTR54_range=chr5:162060339-162060599	LTR54
hg38_rmsk_AluJr_range=chr5:162060600-162060904	AluJr
hg38_rmsk_LTR54_range=chr5:162060905-162061164	LTR54
hg38_rmsk_L1ME2_range=chr5:162061165-162061540	L1ME2
hg38_rmsk_FAM_range=chr5:162061551-162061721	FAM
hg38_rmsk_L1M4a1_range=chr5:162061876-162062413	L1M4a1
hg38_rmsk_AluSx_range=chr5:162062414-162062706	AluSx
hg38_rmsk_L1M4a1_range=chr5:162062707-162062905	L1M4a1
hg38_rmsk_L1M4a1_range=chr5:162063257-162063371	L1M4a1
hg38_rmsk_MER81_range=chr5:162063539-162063613	MER81
hg38_rmsk_AluSq2_range=chr5:162063702-162063976	AluSq2
hg38_rmsk_MER39_range=chr5:162064449-162065008	MER39
hg38_rmsk_MER102c_range=chr5:162065599-162065813	MER102c
hg38_rmsk_AluJo_range=chr5:162065966-162066144	AluJo
hg38_rmsk_A-rich_range=chr5:162067578-162067611	A-rich
hg38_rmsk_MER5B_range=chr5:162070745-162070836	MER5B
hg38_rmsk_MER5A_range=chr5:162070760-162070877	MER5A
hg38_rmsk_MIRc_range=chr5:162072721-162072830	MIRc
hg38_rmsk_MIR3_range=chr5:162073017-162073073	MIR3
hg38_rmsk_MIRc_range=chr5:162073761-162073972	MIRc
hg38_rmsk_L2a_range=chr5:162075272-162075640	L2a
hg38_rmsk_MIR_range=chr5:162075792-162075848	MIR
hg38_rmsk_AluJo_range=chr5:162075908-162076160	AluJo
hg38_rmsk_L2_range=chr5:162076854-162076951	L2
hg38_rmsk_L1ME2_range=chr5:162076981-162077073	L1ME2
hg38_rmsk_L1ME2_range=chr5:162077112-162077562	L1ME2
hg38_rmsk_MLT1A0_range=chr5:162077615-162078037	MLT1A0
hg38_rmsk_MLT1A0_range=chr5:162078113-162078273	MLT1A0
hg38_rmsk_AluY_range=chr5:162078399-162078704	AluY
hg38_rmsk_L2a_range=chr5:162079509-162079648	L2a
hg38_rmsk_AluSx_range=chr5:162079774-162079960	AluSx
hg38_rmsk_L2a_range=chr5:162080122-162080171	L2a
hg38_rmsk_L2a_range=chr5:162080189-162080606	L2a
hg38_rmsk_L1ME1_range=chr5:162081591-162081640	L1ME1
hg38_rmsk_L1M5_range=chr5:162081635-162081938	L1M5
hg38_rmsk_A-rich_range=chr5:162083001-162083053	A-rich
hg38_rmsk_MER113_range=chr5:162083824-162084307	MER113
hg38_rmsk_MER5B_range=chr5:162084479-162084636	MER5B
hg38_rmsk_L1ME3B_range=chr5:162085101-162085257	L1ME3B
hg38_rmsk_L1PA13_range=chr5:162085572-162086054	L1PA13
hg38_rmsk_L1ME3A_range=chr5:162086441-162087068	L1ME3A
hg38_rmsk_MIR_range=chr5:162088729-162088880	MIR
hg38_rmsk_L2a_range=chr5:162088962-162089233	L2a
hg38_rmsk_MER5A1_range=chr5:162090405-162090548	MER5A1
hg38_rmsk_OldhAT1_range=chr5:162091011-162091178	OldhAT1
hg38_rmsk_MIRb_range=chr5:162091376-162091591	MIRb
hg38_rmsk_MLT1H_range=chr5:162094456-162094670	MLT1H
hg38_rmsk_A-rich_range=chr5:162096260-162096329	A-rich
hg38_rmsk_MIRb_range=chr5:162096955-162097079	MIRb
hg38_rmsk_MER20_range=chr5:162097142-162097344	MER20
hg38_rmsk_MIR_range=chr5:162098562-162098653	MIR
hg38_rmsk_MamRep1879_range=chr5:162098655-162098808	MamRep1879
hg38_rmsk_MIRb_range=chr5:162098877-162099005	MIRb
hg38_rmsk_AluJb_range=chr5:162099257-162099569	AluJb
hg38_rmsk_MIR_range=chr5:162100038-162100132	MIR
hg38_rmsk_AluJb_range=chr5:162102549-162102746	AluJb
hg38_rmsk_MIR_range=chr5:162103113-162103216	MIR
hg38_rmsk_MIRb_range=chr5:162104464-162104706	MIRb
hg38_rmsk_MER102b_range=chr5:162104763-162104906	MER102b
hg38_rmsk_AluY_range=chr5:162105433-162105729	AluY
hg38_rmsk_L1PA13_range=chr5:162106850-162107220	L1PA13
hg38_rmsk_MER113_range=chr5:162107223-162107566	MER113
hg38_rmsk_L2_range=chr5:162107677-162107973	L2
hg38_rmsk_MIR_range=chr5:162107990-162108224	MIR
hg38_rmsk_MIRb_range=chr5:162108596-162108776	MIRb
hg38_rmsk_L1P2_range=chr5:162108857-162108945	L1P2
hg38_rmsk_L1PA8_range=chr5:162108946-162109385	L1PA8
hg38_rmsk_MER113B_range=chr5:162110087-162110222	MER113B
hg38_rmsk_A-rich_range=chr5:162110665-162110702	A-rich
hg38_rmsk_MIR3_range=chr5:162110935-162111032	MIR3
hg38_rmsk_MLT1J_range=chr5:162111469-162111622	MLT1J
hg38_rmsk_MIRb_range=chr5:162111624-162111747	MIRb
hg38_rmsk_AluSx_range=chr5:162112941-162113239	AluSx
hg38_rmsk_Tigger19b_range=chr5:162113249-162113294	Tigger19b
hg38_rmsk_MER102c_range=chr5:162114147-162114249	MER102c
hg38_rmsk_AluSp_range=chr5:162114430-162114568	AluSp
hg38_rmsk_MIR3_range=chr5:162115151-162115296	MIR3
hg38_rmsk_MIRb_range=chr5:162115869-162115957	MIRb
hg38_rmsk_MLT1I_range=chr5:162116311-162116385	MLT1I
hg38_rmsk_L2a_range=chr5:162116830-162116897	L2a
hg38_rmsk_MIRb_range=chr5:162119403-162119521	MIRb
hg38_rmsk_MIRc_range=chr5:162120607-162120801	MIRc
hg38_rmsk_Tigger13a_range=chr5:162121094-162121301	Tigger13a
hg38_rmsk_Tigger13a_range=chr5:162121373-162121625	Tigger13a
hg38_rmsk_L2a_range=chr5:162121675-162121746	L2a
hg38_rmsk_L1M5_range=chr5:162122685-162122798	L1M5
hg38_rmsk_GA-rich_range=chr5:162122846-162122896	GA-rich
hg38_rmsk_MIRb_range=chr5:162123626-162123856	MIRb
hg38_rmsk_LTR79_range=chr5:162124225-162124425	LTR79
hg38_rmsk_LTR79_range=chr5:162124582-162124686	LTR79
hg38_rmsk_L2_range=chr5:162125629-162126184	L2
hg38_rmsk_L2_range=chr5:162126189-162126261	L2
hg38_rmsk_L2b_range=chr5:162126575-162126825	L2b
hg38_rmsk_MamTip2_range=chr5:162127609-162127740	MamTip2
hg38_rmsk_MIRb_range=chr5:162127810-162127900	MIRb
hg38_rmsk_MIR3_range=chr5:162128697-162128750	MIR3
hg38_rmsk_MIR3_range=chr5:162128857-162129001	MIR3
hg38_rmsk_MIR_range=chr5:162129510-162129713	MIR
hg38_rmsk_MIR3_range=chr5:162129867-162130022	MIR3
hg38_rmsk_MIRc_range=chr5:162132079-162132245	MIRc
hg38_rmsk_MIR3_range=chr5:162134191-162134320	MIR3
hg38_rmsk_MIR_range=chr5:162134409-162134625	MIR
hg38_rmsk_LTR16A1_range=chr5:162134637-162134825	LTR16A1
hg38_rmsk_L2a_range=chr5:162135436-162135834	L2a
hg38_rmsk_MER3_range=chr5:162136264-162136401	MER3
hg38_rmsk_L1ME3G_range=chr5:162137308-162137515	L1ME3G
hg38_rmsk_AluJb_range=chr5:162137714-162138055	AluJb
hg38_rmsk_L1M5_range=chr5:162138067-162138290	L1M5
hg38_rmsk_MIRb_range=chr5:162138779-162138842	MIRb
hg38_rmsk_AluYf1_range=chr5:162141027-162141336	AluYf1
hg38_rmsk_X6B_LINE_range=chr5:162142393-162142462	X6B_LINE
hg38_rmsk_L1PA4_range=chr5:162142469-162142912	L1PA4
hg38_rmsk_MER63A_range=chr5:162143056-162143242	MER63A
hg38_rmsk_MIRb_range=chr5:162143605-162143839	MIRb
hg38_rmsk_L2a_range=chr5:162144181-162144236	L2a
hg38_rmsk_MIR_range=chr5:162144558-162144703	MIR
hg38_rmsk_MER5B_range=chr5:162144833-162145017	MER5B
hg38_rmsk_MIR_range=chr5:162145978-162146105	MIR
hg38_rmsk_MIR_range=chr5:162146250-162146492	MIR
hg38_rmsk_L2a_range=chr5:162146605-162146715	L2a
hg38_rmsk_AluSq2_range=chr5:162147374-162147663	AluSq2
hg38_rmsk_MIR3_range=chr5:162147899-162148031	MIR3
hg38_rmsk_MIRb_range=chr5:162148183-162148399	MIRb
hg38_rmsk_L2c_range=chr5:162148692-162148971	L2c
hg38_rmsk_AluSx_range=chr5:162149626-162149913	AluSx
hg38_rmsk_MIR_range=chr5:162150138-162150235	MIR
hg38_rmsk_L2b_range=chr5:162154287-162154428	L2b
hg38_rmsk_MamSINE1_range=chr5:162154620-162154885	MamSINE1
hg38_rmsk_MIR_range=chr5:162155774-162155842	MIR
hg38_rmsk_AluJo_range=chr5:162155891-162156052	AluJo
hg38_rmsk_MIRc_range=chr5:162156887-162156967	MIRc
hg38_rmsk_LTR84a_range=chr5:162157020-162157474	LTR84a
hg38_rmsk_MIR_range=chr5:162157547-162157641	MIR
hg38_rmsk_LTR84a_range=chr5:162157655-162157840	LTR84a
hg38_rmsk_L1M5_range=chr5:162159023-162159146	L1M5
hg38_rmsk_LTR33_range=chr5:162159278-162159423	LTR33
hg38_rmsk_MLT1D_range=chr5:162159424-162159894	MLT1D
hg38_rmsk_LTR33_range=chr5:162159895-162160203	LTR33
hg38_rmsk_L2b_range=chr5:162161086-162161205	L2b
hg38_rmsk_L2a_range=chr5:162161874-162161932	L2a
hg38_rmsk_UCON71_Crp_range=chr5:162161942-162162005	UCON71_Crp
hg38_rmsk_MSTB_range=chr5:162162416-162162836	MSTB
hg38_rmsk_L1PA11_range=chr5:162163476-162163923	L1PA11
hg38_rmsk_LTR9D_range=chr5:162163924-162164564	LTR9D
hg38_rmsk_L1PA11_range=chr5:162164565-162165968	L1PA11
hg38_rmsk_L1PA11_range=chr5:162166007-162166437	L1PA11
hg38_rmsk_L1PA11_range=chr5:162166437-162167288	L1PA11
hg38_rmsk_AluSc_range=chr5:162167289-162167596	AluSc
hg38_rmsk_L1PA11_range=chr5:162167597-162170894	L1PA11
hg38_rmsk_L1ME3A_range=chr5:162171073-162171820	L1ME3A
hg38_rmsk_MLT1A0_range=chr5:162171843-162172175	MLT1A0
hg38_rmsk_AluJr_range=chr5:162172208-162172476	AluJr
hg38_rmsk_L1ME3A_range=chr5:162172513-162172692	L1ME3A
hg38_rmsk_AluSx1_range=chr5:162172704-162173010	AluSx1
hg38_rmsk_L1PA6_range=chr5:162174266-162174318	L1PA6
hg38_rmsk_L2c_range=chr5:162175059-162175713	L2c
hg38_rmsk_MIR_range=chr5:162175904-162175999	MIR
hg38_rmsk_L2c_range=chr5:162176129-162176813	L2c
hg38_rmsk_L1ME3Cz_range=chr5:162178138-162178477	L1ME3Cz
hg38_rmsk_L1PB2_range=chr5:162178754-162179109	L1PB2
hg38_rmsk_L1PB2_range=chr5:162179154-162180760	L1PB2
hg38_rmsk_L1PA5_range=chr5:162181406-162181652	L1PA5
hg38_rmsk_L1MEd_range=chr5:162181896-162182099	L1MEd
hg38_rmsk_FLAM_A_range=chr5:162182440-162182562	FLAM_A
hg38_rmsk_THE1B_range=chr5:162182769-162183129	THE1B
hg38_rmsk_L1ME2z_range=chr5:162183176-162183693	L1ME2z
hg38_rmsk_FLAM_A_range=chr5:162183701-162183816	FLAM_A
hg38_rmsk_L1ME2z_range=chr5:162183820-162184049	L1ME2z
hg38_rmsk_L1ME2z_range=chr5:162184128-162184455	L1ME2z
hg38_rmsk_L1PB1_range=chr5:162184479-162184845	L1PB1
hg38_rmsk_L1PB1_range=chr5:162184875-162185942	L1PB1
hg38_rmsk_L1PB1_range=chr5:162185989-162191025	L1PB1
hg38_rmsk_LTR52_range=chr5:162192270-162192685	LTR52
hg38_rmsk_AluSz_range=chr5:162192974-162193272	AluSz
hg38_rmsk_MIR3_range=chr5:162193585-162193651	MIR3
hg38_rmsk_MLT1L_range=chr5:162194194-162194391	MLT1L
hg38_rmsk_MER20_range=chr5:162194461-162194686	MER20
hg38_rmsk_L1MC4a_range=chr5:162195073-162195306	L1MC4a
hg38_rmsk_MIRb_range=chr5:162195805-162195958	MIRb
hg38_rmsk_GA-rich_range=chr5:162197382-162197418	GA-rich
hg38_rmsk_X9_LINE_range=chr5:162197708-162197798	X9_LINE
hg38_rmsk_MLT1F2_range=chr5:162198171-162198558	MLT1F2
hg38_rmsk_AluJb_range=chr5:162198593-162198727	AluJb
hg38_rmsk_SVA_B_range=chr5:162198670-162198741	SVA_B
hg38_rmsk_MIRc_range=chr5:162199360-162199522	MIRc
hg38_rmsk_GA-rich_range=chr5:162199559-162199624	GA-rich
hg38_rmsk_MER5A_range=chr5:162199928-162200117	MER5A
hg38_rmsk_MER94_range=chr5:162200247-162200302	MER94
hg38_rmsk_LTR16A_range=chr5:162200586-162200966	LTR16A
hg38_rmsk_Tigger2b_Pri_range=chr5:162201318-162202373	Tigger2b_Pri
hg38_rmsk_MER20_range=chr5:162203114-162203304	MER20
hg38_rmsk_L2c_range=chr5:162203421-162203650	L2c
hg38_rmsk_THE1B_range=chr5:162204227-162204582	THE1B
hg38_rmsk_L1MA9_range=chr5:162204854-162205733	L1MA9
hg38_rmsk_L1MA9_range=chr5:162205768-162205918	L1MA9
hg38_rmsk_MIR_range=chr5:162206964-162207091	MIR
hg38_rmsk_Tigger17a_range=chr5:162207198-162207329	Tigger17a
hg38_rmsk_AluSq2_range=chr5:162207369-162207654	AluSq2
hg38_rmsk_Tigger17a_range=chr5:162207656-162208163	Tigger17a
hg38_rmsk_MLT1K_range=chr5:162208644-162208892	MLT1K
hg38_rmsk_LTR16C_range=chr5:162209304-162209643	LTR16C
hg38_rmsk_GA-rich_range=chr5:162209976-162210014	GA-rich
hg38_rmsk_AluJr4_range=chr5:162210592-162210894	AluJr4
hg38_rmsk_AluJr4_range=chr5:162210998-162211273	AluJr4
hg38_rmsk_AluSz_range=chr5:162211374-162211675	AluSz
hg38_rmsk_L1MC_range=chr5:162211847-162212126	L1MC
hg38_rmsk_L1ME4b_range=chr5:162212196-162212584	L1ME4b
hg38_rmsk_AluJr_range=chr5:162212699-162212997	AluJr
hg38_rmsk_L1M5_range=chr5:162213493-162213783	L1M5
hg38_rmsk_MIRb_range=chr5:162213793-162213914	MIRb
hg38_rmsk_L1MC4_range=chr5:162214219-162214724	L1MC4
hg38_rmsk_MLT1D_range=chr5:162217484-162217970	MLT1D
hg38_rmsk_AluSg_range=chr5:162219929-162220220	AluSg
hg38_rmsk_MIR_range=chr5:162221188-162221280	MIR
hg38_rmsk_MamTip3_range=chr5:162221948-162222116	MamTip3
hg38_rmsk_L1MC3_range=chr5:162222153-162222718	L1MC3
hg38_rmsk_L1MC3_range=chr5:162222755-162223283	L1MC3
hg38_rmsk_Tigger3a_range=chr5:162223284-162223626	Tigger3a
hg38_rmsk_L1MC3_range=chr5:162223627-162224866	L1MC3
hg38_rmsk_AluY_range=chr5:162224867-162225175	AluY
hg38_rmsk_L1MC3_range=chr5:162225176-162225295	L1MC3
hg38_rmsk_AluJo_range=chr5:162226024-162226307	AluJo
hg38_rmsk_AluSc_range=chr5:162226747-162227046	AluSc
hg38_rmsk_THE1D_range=chr5:162227398-162227761	THE1D
hg38_rmsk_LTR37A_range=chr5:162228360-162228514	LTR37A
hg38_rmsk_LTR37-int_range=chr5:162229382-162229797	LTR37-int
hg38_rmsk_AluSg7_range=chr5:162229960-162230261	AluSg7
hg38_rmsk_AluSg7_range=chr5:162231225-162231536	AluSg7
hg38_rmsk_THE1B_range=chr5:162231631-162231980	THE1B
hg38_rmsk_THE1B-int_range=chr5:162231981-162233389	THE1B-int
hg38_rmsk_AluSp_range=chr5:162233390-162233677	AluSp
hg38_rmsk_THE1B-int_range=chr5:162233678-162233855	THE1B-int
hg38_rmsk_THE1B_range=chr5:162233856-162234222	THE1B
hg38_rmsk_THE1C_range=chr5:162235796-162236172	THE1C
hg38_rmsk_THE1C-int_range=chr5:162236173-162237701	THE1C-int
hg38_rmsk_THE1C_range=chr5:162237706-162238093	THE1C
hg38_rmsk_LTR75_range=chr5:162238709-162239190	LTR75
hg38_rmsk_GA-rich_range=chr5:162239568-162239615	GA-rich
hg38_rmsk_MLT1H_range=chr5:162240287-162240721	MLT1H
hg38_rmsk_MIRc_range=chr5:162240784-162240840	MIRc
hg38_rmsk_LTR1A1_range=chr5:162240841-162241675	LTR1A1
hg38_rmsk_MIRc_range=chr5:162241676-162241750	MIRc
hg38_rmsk_L2b_range=chr5:162243257-162243867	L2b
hg38_rmsk_MIRb_range=chr5:162245560-162245656	MIRb
hg38_rmsk_L1M5_range=chr5:162246216-162246386	L1M5
hg38_rmsk_L1M5_range=chr5:162246391-162246904	L1M5
hg38_rmsk_L1MCc_range=chr5:162247195-162247354	L1MCc
hg38_rmsk_L1MCc_range=chr5:162247418-162247451	L1MCc
hg38_rmsk_AluSx3_range=chr5:162247452-162247781	AluSx3
hg38_rmsk_L1MCc_range=chr5:162247782-162248017	L1MCc
hg38_rmsk_L1MCc_range=chr5:162248634-162248892	L1MCc
hg38_rmsk_MIRb_range=chr5:162250235-162250454	MIRb
hg38_rmsk_L1M4_range=chr5:162251721-162252409	L1M4
hg38_rmsk_L1PA8_range=chr5:162252445-162252704	L1PA8
hg38_rmsk_MER88_range=chr5:162252779-162253155	MER88
hg38_rmsk_MIR3_range=chr5:162253231-162253350	MIR3
hg38_rmsk_MIR_range=chr5:162253880-162254081	MIR
hg38_rmsk_MIRb_range=chr5:162255615-162255814	MIRb
hg38_rmsk_LTR33_range=chr5:162256774-162256869	LTR33
hg38_rmsk_LTR33_range=chr5:162256892-162257064	LTR33
hg38_rmsk_MamTip3_range=chr5:162259400-162259584	MamTip3
hg38_rmsk_AluSx_range=chr5:162259603-162259721	AluSx
hg38_rmsk_AluSx_range=chr5:162259752-162259936	AluSx
hg38_rmsk_A-rich_range=chr5:162260578-162260612	A-rich
hg38_rmsk_L1MA8_range=chr5:162261254-162261979	L1MA8
hg38_rmsk_L1M1_range=chr5:162262082-162262725	L1M1
hg38_rmsk_L1MA3_range=chr5:162262736-162265354	L1MA3
hg38_rmsk_A-rich_range=chr5:162265358-162265390	A-rich
hg38_rmsk_L1MEj_range=chr5:162266529-162266844	L1MEj
hg38_rmsk_LTR12__range=chr5:162268764-162269327	LTR12_
hg38_rmsk_L3b_range=chr5:162269739-162270161	L3b
hg38_rmsk_L2a_range=chr5:162270626-162270715	L2a
hg38_rmsk_MIR_range=chr5:162270780-162270940	MIR
hg38_rmsk_MADE1_range=chr5:162270951-162271028	MADE1
hg38_rmsk_MER34D_range=chr5:162271585-162272006	MER34D
hg38_rmsk_LTR37A_range=chr5:162272455-162272790	LTR37A
hg38_rmsk_MER34D_range=chr5:162273615-162274156	MER34D
hg38_rmsk_L2c_range=chr5:162274346-162274436	L2c
hg38_rmsk_MER74A_range=chr5:162274475-162275050	MER74A
hg38_rmsk_MIRb_range=chr5:162275236-162275403	MIRb
hg38_rmsk_LTR7_range=chr5:162275428-162275839	LTR7
hg38_rmsk_HERVH-int_range=chr5:162275840-162276216	HERVH-int
hg38_rmsk_HERVH-int_range=chr5:162276215-162276430	HERVH-int
hg38_rmsk_HERVH-int_range=chr5:162276436-162277095	HERVH-int
hg38_rmsk_HERVH-int_range=chr5:162277098-162277600	HERVH-int
hg38_rmsk_HERVH-int_range=chr5:162277591-162277738	HERVH-int
hg38_rmsk_HERVH-int_range=chr5:162277725-162280748	HERVH-int
hg38_rmsk_LTR7_range=chr5:162280751-162281160	LTR7
hg38_rmsk_MIRc_range=chr5:162281943-162282021	MIRc
hg38_rmsk_AluSz_range=chr5:162283007-162283307	AluSz
hg38_rmsk_LTR81B_range=chr5:162283347-162283749	LTR81B
hg38_rmsk_MLT1A1_range=chr5:162284225-162284496	MLT1A1
hg38_rmsk_MSTC_range=chr5:162284497-162284608	MSTC
hg38_rmsk_AluYm1_range=chr5:162285154-162285472	AluYm1
hg38_rmsk_LTR81_range=chr5:162285547-162285667	LTR81
hg38_rmsk_L2a_range=chr5:162285886-162286245	L2a
hg38_rmsk_MIRc_range=chr5:162286421-162286581	MIRc
hg38_rmsk_MIR3_range=chr5:162286590-162286754	MIR3
hg38_rmsk_MIR_range=chr5:162287614-162287683	MIR
hg38_rmsk_MIR_range=chr5:162287697-162287782	MIR
hg38_rmsk_MLT1J1_range=chr5:162288129-162288375	MLT1J1
hg38_rmsk_MLT1J1_range=chr5:162288420-162288506	MLT1J1
hg38_rmsk_MER77B_range=chr5:162288720-162289020	MER77B
hg38_rmsk_MER39B_range=chr5:162289021-162289110	MER39B
hg38_rmsk_L1PA3_range=chr5:162290394-162292718	L1PA3
hg38_rmsk_MER66B_range=chr5:162293131-162293634	MER66B
hg38_rmsk_AluSx_range=chr5:162293762-162294056	AluSx
hg38_rmsk_MIRb_range=chr5:162295705-162295901	MIRb
hg38_rmsk_L1PA15_range=chr5:162296255-162296630	L1PA15
hg38_rmsk_L1PA15_range=chr5:162296899-162298074	L1PA15
hg38_rmsk_L1PA15_range=chr5:162298073-162300851	L1PA15
hg38_rmsk_MSTD_range=chr5:162302747-162302922	MSTD
hg38_rmsk_MSTD_range=chr5:162302942-162302996	MSTD
hg38_rmsk_L1ME4b_range=chr5:162303111-162303486	L1ME4b
hg38_rmsk_L1PA6_range=chr5:162304165-162307329	L1PA6
hg38_rmsk_L1MA9_range=chr5:162307345-162307468	L1MA9
hg38_rmsk_MER20_range=chr5:162307503-162307734	MER20
hg38_rmsk_MamRep38_range=chr5:162307856-162308131	MamRep38
hg38_rmsk_MIR_range=chr5:162308679-162308918	MIR
hg38_rmsk_L1ME1_range=chr5:162309997-162310329	L1ME1
hg38_rmsk_L1ME1_range=chr5:162310413-162311213	L1ME1
hg38_rmsk_AluJr_range=chr5:162311263-162311392	AluJr
hg38_rmsk_L1ME1_range=chr5:162311402-162312764	L1ME1
hg38_rmsk_MLT1A0_range=chr5:162312904-162313006	MLT1A0
hg38_rmsk_L1ME1_range=chr5:162313008-162313796	L1ME1
hg38_rmsk_L1MA4_range=chr5:162313797-162314089	L1MA4
hg38_rmsk_L1ME1_range=chr5:162314090-162316068	L1ME1
hg38_rmsk_L1MCa_range=chr5:162316031-162316117	L1MCa
hg38_rmsk_MER2_range=chr5:162316119-162316408	MER2
hg38_rmsk_L1MCa_range=chr5:162316433-162316657	L1MCa
hg38_rmsk_L1MCa_range=chr5:162316739-162317569	L1MCa
hg38_rmsk_AluSz_range=chr5:162317597-162317789	AluSz
hg38_rmsk_THE1B_range=chr5:162317790-162318136	THE1B
hg38_rmsk_THE1B-int_range=chr5:162318138-162319715	THE1B-int
hg38_rmsk_THE1B_range=chr5:162319718-162320061	THE1B
hg38_rmsk_AluSz_range=chr5:162320062-162320163	AluSz
hg38_rmsk_L1MCa_range=chr5:162320167-162320557	L1MCa
hg38_rmsk_L1ME1_range=chr5:162320601-162321048	L1ME1
hg38_rmsk_MER102b_range=chr5:162323642-162323732	MER102b
hg38_rmsk_MLT1B_range=chr5:162324015-162324381	MLT1B
hg38_rmsk_MIRb_range=chr5:162325672-162325845	MIRb
hg38_rmsk_L1MEf_range=chr5:162325871-162326569	L1MEf
hg38_rmsk_MER21C_range=chr5:162326721-162327076	MER21C
hg38_rmsk_L1MC3_range=chr5:162327101-162327599	L1MC3
hg38_rmsk_L1PA10_range=chr5:162327605-162327830	L1PA10
hg38_rmsk_L1PA10_range=chr5:162327826-162330825	L1PA10
hg38_rmsk_L1PA10_range=chr5:162330810-162332368	L1PA10
hg38_rmsk_AluSg_range=chr5:162332369-162332625	AluSg
hg38_rmsk_L1PA10_range=chr5:162332626-162332747	L1PA10
hg38_rmsk_L1MC3_range=chr5:162332753-162333364	L1MC3
hg38_rmsk_MER8_range=chr5:162333374-162333584	MER8
hg38_rmsk_L1MC3_range=chr5:162333585-162333873	L1MC3
hg38_rmsk_L1ME1_range=chr5:162333895-162334513	L1ME1
hg38_rmsk_MLT1H_range=chr5:162334825-162335306	MLT1H
hg38_rmsk_L3_range=chr5:162337185-162337396	L3
hg38_rmsk_L3_range=chr5:162337492-162337557	L3
hg38_rmsk_MIR3_range=chr5:162338849-162339027	MIR3
hg38_rmsk_L2_range=chr5:162339044-162339154	L2
hg38_rmsk_MLT1A0_range=chr5:162339155-162339514	MLT1A0
hg38_rmsk_L2_range=chr5:162339515-162339606	L2
hg38_rmsk_L2a_range=chr5:162339668-162339792	L2a
hg38_rmsk_L1MC3_range=chr5:162339797-162340827	L1MC3
hg38_rmsk_MLT1A_range=chr5:162340828-162341141	MLT1A
hg38_rmsk_MER53_range=chr5:162342501-162342655	MER53
hg38_rmsk_AluSx1_range=chr5:162344132-162344429	AluSx1
hg38_rmsk_MLT1B_range=chr5:162344561-162344932	MLT1B
hg38_rmsk_A-rich_range=chr5:162345018-162345096	A-rich
hg38_rmsk_MER112_range=chr5:162345376-162345519	MER112
hg38_rmsk_AluJr4_range=chr5:162345520-162345694	AluJr4
hg38_rmsk_MER112_range=chr5:162345695-162345774	MER112
hg38_rmsk_L1PA7_range=chr5:162345996-162347896	L1PA7
hg38_rmsk_L1PB1_range=chr5:162347970-162348066	L1PB1
hg38_rmsk_L1PB1_range=chr5:162348077-162352305	L1PB1
hg38_rmsk_AluY_range=chr5:162352306-162352613	AluY
hg38_rmsk_L1PB1_range=chr5:162352614-162353811	L1PB1
hg38_rmsk_L1PB4_range=chr5:162353818-162354710	L1PB4
hg38_rmsk_MER3_range=chr5:162354787-162354983	MER3
hg38_rmsk_L1MA4_range=chr5:162355485-162356175	L1MA4
hg38_rmsk_MSTB_range=chr5:162356176-162356583	MSTB
hg38_rmsk_L1MA4_range=chr5:162356584-162356859	L1MA4
hg38_rmsk_AluSg7_range=chr5:162356860-162357150	AluSg7
hg38_rmsk_L1MA4_range=chr5:162357151-162358385	L1MA4
hg38_rmsk_AluSp_range=chr5:162358386-162358547	AluSp
hg38_rmsk_AluSp_range=chr5:162358577-162358697	AluSp
hg38_rmsk_L1MA4_range=chr5:162358698-162358871	L1MA4
hg38_rmsk_AluSx_range=chr5:162358872-162359165	AluSx
hg38_rmsk_L1MA4_range=chr5:162359166-162359296	L1MA4
hg38_rmsk_MIR_range=chr5:162359744-162359941	MIR
hg38_rmsk_MIRb_range=chr5:162359979-162360041	MIRb
hg38_rmsk_L2a_range=chr5:162360162-162360269	L2a
hg38_rmsk_MLT1K_range=chr5:162361059-162361565	MLT1K
hg38_rmsk_GA-rich_range=chr5:162362875-162362940	GA-rich
hg38_rmsk_MLT1J2_range=chr5:162363252-162363684	MLT1J2
hg38_rmsk_A-rich_range=chr5:162363805-162363843	A-rich
hg38_rmsk_AluY_range=chr5:162364042-162364357	AluY
hg38_rmsk_L1PA16_range=chr5:162364794-162365037	L1PA16
hg38_rmsk_L1PA16_range=chr5:162365076-162365245	L1PA16
hg38_rmsk_AluSc5_range=chr5:162365246-162365508	AluSc5
hg38_rmsk_L1PA16_range=chr5:162365509-162366973	L1PA16
hg38_rmsk_THE1C_range=chr5:162368022-162368393	THE1C
hg38_rmsk_THE1C-int_range=chr5:162368394-162369995	THE1C-int
hg38_rmsk_THE1C_range=chr5:162369996-162370105	THE1C
hg38_rmsk_LTR5A_range=chr5:162370106-162371124	LTR5A
hg38_rmsk_THE1C_range=chr5:162371125-162371373	THE1C
hg38_rmsk_FLAM_C_range=chr5:162373356-162373502	FLAM_C
hg38_rmsk_L2a_range=chr5:162374802-162375370	L2a
hg38_rmsk_A-rich_range=chr5:162375943-162375981	A-rich
hg38_rmsk_L1M5_range=chr5:162376520-162376585	L1M5
hg38_rmsk_MER117_range=chr5:162376951-162377044	MER117
hg38_rmsk_MIR_range=chr5:162377917-162378178	MIR
hg38_rmsk_L2b_range=chr5:162378345-162378808	L2b
hg38_rmsk_MLT1A_range=chr5:162378891-162379266	MLT1A
hg38_rmsk_ERV3-16A3_LTR_range=chr5:162379544-162379899	ERV3-16A3_LTR
hg38_rmsk_MER5A_range=chr5:162380786-162380952	MER5A
hg38_rmsk_Charlie2a_range=chr5:162380970-162381300	Charlie2a
hg38_rmsk_MLT2B1_range=chr5:162381436-162381498	MLT2B1
hg38_rmsk_MLT2B1_range=chr5:162381561-162381819	MLT2B1
hg38_rmsk_Charlie2b_range=chr5:162381856-162381965	Charlie2b
hg38_rmsk_MLT1O_range=chr5:162382169-162382320	MLT1O
hg38_rmsk_MIR3_range=chr5:162382673-162382726	MIR3
hg38_rmsk_MER2_range=chr5:162383856-162384066	MER2
hg38_rmsk_MIR_range=chr5:162384143-162384233	MIR
hg38_rmsk_MER96_range=chr5:162384300-162384362	MER96
hg38_rmsk_LTR33_range=chr5:162384384-162384520	LTR33
hg38_rmsk_L2_range=chr5:162384777-162385014	L2
hg38_rmsk_AluSx_range=chr5:162385184-162385488	AluSx
hg38_rmsk_AluSg4_range=chr5:162385491-162385785	AluSg4
hg38_rmsk_L2b_range=chr5:162386609-162387105	L2b
hg38_rmsk_MLT1B_range=chr5:162387151-162387274	MLT1B
hg38_rmsk_MLT1B_range=chr5:162387314-162387688	MLT1B
hg38_rmsk_MLT1A_range=chr5:162388082-162388458	MLT1A
hg38_rmsk_MLT1H_range=chr5:162388597-162388763	MLT1H
hg38_rmsk_L2b_range=chr5:162388772-162388952	L2b
hg38_rmsk_L2b_range=chr5:162389127-162389574	L2b
hg38_rmsk_L2b_range=chr5:162389638-162389860	L2b
hg38_rmsk_AluSg_range=chr5:162390491-162390750	AluSg
hg38_rmsk_MIRc_range=chr5:162390869-162391006	MIRc
hg38_rmsk_L2a_range=chr5:162391060-162391173	L2a
hg38_rmsk_L2a_range=chr5:162392426-162392626	L2a
hg38_rmsk_L2a_range=chr5:162392917-162393081	L2a
hg38_rmsk_L1MA10_range=chr5:162393211-162395771	L1MA10
hg38_rmsk_AluSc_range=chr5:162395772-162396080	AluSc
hg38_rmsk_L1MA10_range=chr5:162396081-162397830	L1MA10
hg38_rmsk_AluJr_range=chr5:162397831-162397944	AluJr
hg38_rmsk_AluY_range=chr5:162399080-162399225	AluY
hg38_rmsk_L1MA10_range=chr5:162399348-162399597	L1MA10
hg38_rmsk_AluSx1_range=chr5:162399598-162399863	AluSx1
hg38_rmsk_L1MA10_range=chr5:162399864-162400173	L1MA10
hg38_rmsk_AluSx1_range=chr5:162400174-162400473	AluSx1
hg38_rmsk_L1MA10_range=chr5:162400474-162400808	L1MA10
hg38_rmsk_MER5A_range=chr5:162400939-162401091	MER5A
hg38_rmsk_MIR3_range=chr5:162401200-162401323	MIR3
hg38_rmsk_MIR_range=chr5:162401293-162401520	MIR
hg38_rmsk_Kanga11a_range=chr5:162401599-162401688	Kanga11a
hg38_rmsk_L2a_range=chr5:162401796-162402146	L2a
hg38_rmsk_MIRb_range=chr5:162402262-162402472	MIRb
hg38_rmsk_MER90a_range=chr5:162402599-162402780	MER90a
hg38_rmsk_MER90a_range=chr5:162402812-162403149	MER90a
hg38_rmsk_ORSL-2b_range=chr5:162403395-162403836	ORSL-2b
hg38_rmsk_L1MC4_range=chr5:162403979-162404595	L1MC4
hg38_rmsk_L1MC4_range=chr5:162404597-162404764	L1MC4
hg38_rmsk_Chap1_Mam_range=chr5:162405387-162405490	Chap1_Mam
hg38_rmsk_LTR40a_range=chr5:162406005-162406193	LTR40a
hg38_rmsk_AluSx1_range=chr5:162406194-162406500	AluSx1
hg38_rmsk_LTR40a_range=chr5:162406501-162406805	LTR40a
hg38_rmsk_L2b_range=chr5:162407749-162407936	L2b
hg38_rmsk_LTR16A_range=chr5:162408176-162408614	LTR16A
hg38_rmsk_AluSp_range=chr5:162408674-162408962	AluSp
hg38_rmsk_L2c_range=chr5:162409139-162409243	L2c
hg38_rmsk_MIRb_range=chr5:162409345-162409438	MIRb
hg38_rmsk_MIR3_range=chr5:162409514-162409558	MIR3
hg38_rmsk_AluSx1_range=chr5:162409610-162409913	AluSx1
hg38_rmsk_MamRTE1_range=chr5:162410318-162410713	MamRTE1
hg38_rmsk_L2a_range=chr5:162411024-162411684	L2a
hg38_rmsk_MIR_range=chr5:162412583-162412712	MIR
hg38_rmsk_MIRc_range=chr5:162413046-162413236	MIRc
hg38_rmsk_MIRb_range=chr5:162414045-162414143	MIRb
hg38_rmsk_AluY_range=chr5:162414631-162414939	AluY
hg38_rmsk_AluSc_range=chr5:162415647-162415923	AluSc
hg38_rmsk_HAL1_range=chr5:162415986-162416320	HAL1
hg38_rmsk_MIR_range=chr5:162416447-162416607	MIR
hg38_rmsk_AluY_range=chr5:162416608-162416833	AluY
hg38_rmsk_MIR_range=chr5:162416864-162416968	MIR
hg38_rmsk_HAL1_range=chr5:162416988-162417164	HAL1
hg38_rmsk_MER44D_range=chr5:162417353-162417458	MER44D
hg38_rmsk_L1PA16_range=chr5:162417488-162418668	L1PA16
hg38_rmsk_L1PA16_range=chr5:162418663-162418834	L1PA16
hg38_rmsk_Tigger7_range=chr5:162418837-162419272	Tigger7
hg38_rmsk_Tigger7_range=chr5:162419266-162419386	Tigger7
hg38_rmsk_Charlie8_range=chr5:162420151-162420230	Charlie8
hg38_rmsk_GA-rich_range=chr5:162420260-162420302	GA-rich
hg38_rmsk_L2c_range=chr5:162421345-162421438	L2c
hg38_rmsk_MER90a_range=chr5:162421770-162422285	MER90a
hg38_rmsk_L2a_range=chr5:162422320-162422464	L2a
hg38_rmsk_MLT1H_range=chr5:162422754-162422942	MLT1H
hg38_rmsk_L2a_range=chr5:162423140-162423254	L2a
hg38_rmsk_L1PA4_range=chr5:162423700-162423890	L1PA4
hg38_rmsk_L3_range=chr5:162424538-162424712	L3
hg38_rmsk_L2b_range=chr5:162425155-162425216	L2b
hg38_rmsk_MER58A_range=chr5:162426499-162426699	MER58A
hg38_rmsk_L2c_range=chr5:162427116-162427485	L2c
hg38_rmsk_L1MA8_range=chr5:162427590-162427735	L1MA8
hg38_rmsk_L2a_range=chr5:162427956-162428294	L2a
hg38_rmsk_L1MA4_range=chr5:162428351-162428417	L1MA4
hg38_rmsk_L1MA4_range=chr5:162428426-162428542	L1MA4
hg38_rmsk_L2a_range=chr5:162428549-162428879	L2a
hg38_rmsk_MER58A_range=chr5:162429179-162429395	MER58A
hg38_rmsk_L2c_range=chr5:162429630-162429854	L2c
hg38_rmsk_L2b_range=chr5:162430146-162430266	L2b
hg38_rmsk_MLT1G1_range=chr5:162430284-162430586	MLT1G1
hg38_rmsk_L1MC1_range=chr5:162430872-162430977	L1MC1
hg38_rmsk_L1ME3A_range=chr5:162431085-162432165	L1ME3A
hg38_rmsk_L1ME3A_range=chr5:162432211-162432798	L1ME3A
hg38_rmsk_L1ME3A_range=chr5:162432862-162433023	L1ME3A
hg38_rmsk_L1MA3_range=chr5:162433058-162433644	L1MA3
hg38_rmsk_MER33_range=chr5:162435286-162435606	MER33
hg38_rmsk_FLAM_C_range=chr5:162435726-162435858	FLAM_C
hg38_rmsk_MIR_range=chr5:162436061-162436167	MIR
hg38_rmsk_AluSc_range=chr5:162436170-162436229	AluSc
hg38_rmsk_MIRb_range=chr5:162436242-162436334	MIRb
hg38_rmsk_L1PA3_range=chr5:162436566-162437706	L1PA3
hg38_rmsk_Tigger1_range=chr5:162437815-162438116	Tigger1
hg38_rmsk_FAM_range=chr5:162438132-162438316	FAM
hg38_rmsk_Tigger1_range=chr5:162438318-162440446	Tigger1
hg38_rmsk_L2a_range=chr5:162440624-162440785	L2a
hg38_rmsk_L2a_range=chr5:162440889-162441220	L2a
hg38_rmsk_MIRb_range=chr5:162442676-162442920	MIRb
hg38_rmsk_L1ME3A_range=chr5:162442940-162443016	L1ME3A
hg38_rmsk_L1ME3A_range=chr5:162443048-162443296	L1ME3A
hg38_rmsk_L1PB4_range=chr5:162443475-162443693	L1PB4
hg38_rmsk_MIRb_range=chr5:162443750-162443911	MIRb
hg38_rmsk_LTR1_range=chr5:162444380-162445140	LTR1
hg38_rmsk_AluJr_range=chr5:162445962-162446231	AluJr
hg38_rmsk_L1PA5_range=chr5:162446357-162446500	L1PA5
hg38_rmsk_MER92-int_range=chr5:162447382-162447682	MER92-int
hg38_rmsk_L1MA6_range=chr5:162447683-162448373	L1MA6
hg38_rmsk_MER92-int_range=chr5:162448374-162448691	MER92-int
hg38_rmsk_AluSx3_range=chr5:162448727-162449011	AluSx3
hg38_rmsk_MER92-int_range=chr5:162449012-162449052	MER92-int
hg38_rmsk_MER92-int_range=chr5:162449070-162449488	MER92-int
hg38_rmsk_Tigger3a_range=chr5:162449489-162449573	Tigger3a
hg38_rmsk_AluSx1_range=chr5:162449574-162449855	AluSx1
hg38_rmsk_Tigger3a_range=chr5:162449901-162450172	Tigger3a
hg38_rmsk_MER92-int_range=chr5:162450173-162450412	MER92-int
hg38_rmsk_AluSx1_range=chr5:162450413-162450702	AluSx1
hg38_rmsk_MER92-int_range=chr5:162450703-162451601	MER92-int
hg38_rmsk_MER92-int_range=chr5:162451798-162452490	MER92-int
hg38_rmsk_LTR37A_range=chr5:162452552-162452687	LTR37A
hg38_rmsk_L1MA8_range=chr5:162454011-162455461	L1MA8
hg38_rmsk_AluSp_range=chr5:162455462-162455773	AluSp
hg38_rmsk_L1MA8_range=chr5:162455774-162455822	L1MA8
hg38_rmsk_LTR16C_range=chr5:162456047-162456116	LTR16C
hg38_rmsk_LTR16C_range=chr5:162456197-162456284	LTR16C
hg38_rmsk_MIR_range=chr5:162457170-162457309	MIR
hg38_rmsk_L1M2_range=chr5:162457473-162460564	L1M2
hg38_rmsk_L1PB4_range=chr5:162460638-162460990	L1PB4
hg38_rmsk_AluSz_range=chr5:162461274-162461571	AluSz
hg38_rmsk_L1PA4_range=chr5:162461904-162465664	L1PA4
hg38_rmsk_MER70A_range=chr5:162467744-162468217	MER70A
hg38_rmsk_MER70-int_range=chr5:162468222-162469266	MER70-int
hg38_rmsk_MER70-int_range=chr5:162469267-162470359	MER70-int
hg38_rmsk_MER70-int_range=chr5:162470362-162472364	MER70-int
hg38_rmsk_MER70A_range=chr5:162472370-162472476	MER70A
hg38_rmsk_LTR12_range=chr5:162472477-162473156	LTR12
hg38_rmsk_MER70A_range=chr5:162473135-162473511	MER70A
hg38_rmsk_L2a_range=chr5:162474063-162474189	L2a
hg38_rmsk_AluJb_range=chr5:162476499-162476752	AluJb
hg38_rmsk_L1PA4_range=chr5:162476862-162477916	L1PA4
hg38_rmsk_L1P1_range=chr5:162477994-162479628	L1P1
hg38_rmsk_MLT1I_range=chr5:162479740-162479904	MLT1I
hg38_rmsk_AluJr4_range=chr5:162479951-162480232	AluJr4
hg38_rmsk_L2a_range=chr5:162480891-162481680	L2a
hg38_rmsk_MIR_range=chr5:162482332-162482482	MIR
hg38_rmsk_AluSx_range=chr5:162482760-162483048	AluSx
hg38_rmsk_MIR_range=chr5:162483113-162483203	MIR
hg38_rmsk_MIR_range=chr5:162483421-162483601	MIR
hg38_rmsk_Charlie15a_range=chr5:162483670-162483861	Charlie15a
hg38_rmsk_AluSx1_range=chr5:162483947-162484237	AluSx1
hg38_rmsk_MER3_range=chr5:162484344-162484488	MER3
hg38_rmsk_L2a_range=chr5:162484503-162485056	L2a
hg38_rmsk_MIRc_range=chr5:162485065-162485167	MIRc
hg38_rmsk_MIRb_range=chr5:162486836-162486956	MIRb
hg38_rmsk_L1M5_range=chr5:162487329-162487567	L1M5
hg38_rmsk_L2c_range=chr5:162490080-162490304	L2c
hg38_rmsk_MIRb_range=chr5:162490443-162490660	MIRb
hg38_rmsk_MLT1N2_range=chr5:162492259-162492419	MLT1N2
hg38_rmsk_LOR1a_range=chr5:162492537-162492817	LOR1a
hg38_rmsk_MER103C_range=chr5:162492819-162493039	MER103C
hg38_rmsk_MIRb_range=chr5:162493174-162493303	MIRb
hg38_rmsk_LTR1D_range=chr5:162493321-162494273	LTR1D
hg38_rmsk_L2b_range=chr5:162494436-162494532	L2b
hg38_rmsk_MLT1I_range=chr5:162495338-162495447	MLT1I
hg38_rmsk_L2a_range=chr5:162495685-162496158	L2a
hg38_rmsk_MIRb_range=chr5:162496163-162496282	MIRb
hg38_rmsk_MIRb_range=chr5:162497020-162497212	MIRb
hg38_rmsk_MIRb_range=chr5:162497488-162497653	MIRb
hg38_rmsk_MIRc_range=chr5:162498112-162498180	MIRc
hg38_rmsk_MIRb_range=chr5:162499163-162499290	MIRb
hg38_rmsk_MIRc_range=chr5:162499308-162499428	MIRc
hg38_rmsk_MIRb_range=chr5:162499428-162499635	MIRb
hg38_rmsk_L1PA3_range=chr5:162499845-162500000	L1PA3
hg38_rmsk_L1PA3_range=chr5:162500001-162501763	L1PA3
hg38_rmsk_L2c_range=chr5:162502404-162502709	L2c
hg38_rmsk_LTR54_range=chr5:162503369-162503441	LTR54
hg38_rmsk_MLT1J2_range=chr5:162504253-162504657	MLT1J2
hg38_rmsk_MLT1J2-int_range=chr5:162504661-162504855	MLT1J2-int
hg38_rmsk_AluSx1_range=chr5:162504870-162505169	AluSx1
hg38_rmsk_MLT1J2-int_range=chr5:162505617-162505723	MLT1J2-int
hg38_rmsk_MLT1J2-int_range=chr5:162505783-162506068	MLT1J2-int
hg38_rmsk_MLT1J2_range=chr5:162506086-162506341	MLT1J2
hg38_rmsk_MIR_range=chr5:162506713-162506770	MIR
hg38_rmsk_MLT1J2_range=chr5:162506936-162507165	MLT1J2
hg38_rmsk_MLT1F_range=chr5:162508024-162508161	MLT1F
hg38_rmsk_L1M5_range=chr5:162508477-162508616	L1M5
hg38_rmsk_AluJr_range=chr5:162508700-162508843	AluJr
hg38_rmsk_MER5A_range=chr5:162508988-162509174	MER5A
hg38_rmsk_L2c_range=chr5:162509473-162509590	L2c
hg38_rmsk_AluSc_range=chr5:162509639-162509900	AluSc
hg38_rmsk_L2c_range=chr5:162509909-162510176	L2c
hg38_rmsk_L2c_range=chr5:162510311-162510493	L2c
hg38_rmsk_AluYk3_range=chr5:162510494-162510798	AluYk3
hg38_rmsk_L2c_range=chr5:162510799-162510881	L2c
hg38_rmsk_MLT1D_range=chr5:162511892-162512375	MLT1D
hg38_rmsk_MER5B_range=chr5:162512384-162512525	MER5B
hg38_rmsk_MER5A1_range=chr5:162512685-162512764	MER5A1
hg38_rmsk_L1MA3_range=chr5:162513515-162516537	L1MA3
hg38_rmsk_MSTA_range=chr5:162516538-162516917	MSTA
hg38_rmsk_L1MA3_range=chr5:162516918-162521501	L1MA3
hg38_rmsk_L1MA4A_range=chr5:162521518-162521828	L1MA4A
hg38_rmsk_L1M2_range=chr5:162521831-162523293	L1M2
hg38_rmsk_AluY_range=chr5:162523294-162523592	AluY
hg38_rmsk_L1M2_range=chr5:162523593-162526327	L1M2
hg38_rmsk_AluY_range=chr5:162526361-162526482	AluY
hg38_rmsk_AluSx_range=chr5:162526595-162526901	AluSx
hg38_rmsk_MIRb_range=chr5:162527288-162527462	MIRb
hg38_rmsk_MIRb_range=chr5:162528388-162528610	MIRb
hg38_rmsk_L2b_range=chr5:162528850-162529172	L2b
hg38_rmsk_L1M4b_range=chr5:162529433-162529744	L1M4b
hg38_rmsk_L1M4b_range=chr5:162529830-162530021	L1M4b
hg38_rmsk_L1M4a2_range=chr5:162530083-162530237	L1M4a2
hg38_rmsk_L1M4a2_range=chr5:162530336-162530740	L1M4a2
hg38_rmsk_L1HS_range=chr5:162530743-162531677	L1HS
hg38_rmsk_L1M4b_range=chr5:162531678-162533100	L1M4b
hg38_rmsk_AluSg_range=chr5:162533101-162533415	AluSg
hg38_rmsk_L1M4b_range=chr5:162533416-162533470	L1M4b
hg38_rmsk_L1MA5A_range=chr5:162533471-162533846	L1MA5A
hg38_rmsk_L1M4b_range=chr5:162533847-162534735	L1M4b
hg38_rmsk_L1M4b_range=chr5:162534753-162534903	L1M4b
hg38_rmsk_L1MEd_range=chr5:162534963-162535113	L1MEd
hg38_rmsk_L2a_range=chr5:162535120-162535233	L2a
hg38_rmsk_AluY_range=chr5:162535234-162535522	AluY
hg38_rmsk_L2a_range=chr5:162535523-162535893	L2a
hg38_rmsk_L1MEd_range=chr5:162536703-162536951	L1MEd
hg38_rmsk_AluY_range=chr5:162536952-162537236	AluY
hg38_rmsk_MLT1D_range=chr5:162537249-162537588	MLT1D
hg38_rmsk_L1MEd_range=chr5:162537609-162537825	L1MEd
hg38_rmsk_LOR1b_range=chr5:162537978-162538284	LOR1b
hg38_rmsk_AluSx1_range=chr5:162538285-162538586	AluSx1
hg38_rmsk_LOR1b_range=chr5:162538587-162538725	LOR1b
hg38_rmsk_L3_range=chr5:162539708-162539792	L3
hg38_rmsk_L2a_range=chr5:162539758-162540471	L2a
hg38_rmsk_MIRb_range=chr5:162541035-162541157	MIRb
hg38_rmsk_AluJb_range=chr5:162541948-162542234	AluJb
hg38_rmsk_L1PA7_range=chr5:162542235-162542323	L1PA7
hg38_rmsk_L1PA7_range=chr5:162542324-162542772	L1PA7
hg38_rmsk_MIRb_range=chr5:162542882-162543108	MIRb
hg38_rmsk_UCON80_AMi_range=chr5:162543579-162543724	UCON80_AMi
hg38_rmsk_AmnSINE2_range=chr5:162543807-162543999	AmnSINE2
hg38_rmsk_A-rich_range=chr5:162544055-162544120	A-rich
hg38_rmsk_L1MEd_range=chr5:162545390-162545730	L1MEd
hg38_rmsk_L1MEd_range=chr5:162545738-162546582	L1MEd
hg38_rmsk_MIRb_range=chr5:162546876-162547000	MIRb
hg38_rmsk_L2c_range=chr5:162547053-162547108	L2c
hg38_rmsk_LTR79_range=chr5:162547130-162547593	LTR79
hg38_rmsk_LTR12F_range=chr5:162548397-162548902	LTR12F
hg38_rmsk_MIRc_range=chr5:162548926-162549051	MIRc
hg38_rmsk_LTR1A2_range=chr5:162549787-162549992	LTR1A2
hg38_rmsk_AluSq2_range=chr5:162549993-162550292	AluSq2
hg38_rmsk_LTR1A2_range=chr5:162550293-162550939	LTR1A2
hg38_rmsk_MLT1D_range=chr5:162552287-162552806	MLT1D
hg38_rmsk_L1PA3_range=chr5:162552991-162553836	L1PA3
hg38_rmsk_L1P1_range=chr5:162553828-162555133	L1P1
hg38_rmsk_L1P1_range=chr5:162555130-162555267	L1P1
hg38_rmsk_L2a_range=chr5:162555277-162555424	L2a
hg38_rmsk_MER77_range=chr5:162555887-162556414	MER77
hg38_rmsk_MIR_range=chr5:162556419-162556498	MIR
hg38_rmsk_Tigger1_range=chr5:162556615-162557037	Tigger1
hg38_rmsk_Tigger1_range=chr5:162557047-162558127	Tigger1
hg38_rmsk_AluJb_range=chr5:162558129-162558278	AluJb
hg38_rmsk_Tigger1_range=chr5:162558279-162558427	Tigger1
hg38_rmsk_LTR67B_range=chr5:162559091-162559238	LTR67B
hg38_rmsk_AluSg_range=chr5:162559361-162559668	AluSg
hg38_rmsk_AluSx1_range=chr5:162561099-162561408	AluSx1
hg38_rmsk_MIR_range=chr5:162562389-162562510	MIR
hg38_rmsk_AluSx3_range=chr5:162562632-162562941	AluSx3
hg38_rmsk_L1MEg_range=chr5:162563260-162563306	L1MEg
hg38_rmsk_L1MEg_range=chr5:162563442-162563764	L1MEg
hg38_rmsk_L1MDa_range=chr5:162565784-162566600	L1MDa
hg38_rmsk_L1M4_range=chr5:162566622-162566804	L1M4
hg38_rmsk_MLT1F1-int_range=chr5:162566807-162567624	MLT1F1-int
hg38_rmsk_MLT1F1_range=chr5:162567761-162568031	MLT1F1
hg38_rmsk_MSTA_range=chr5:162569701-162570109	MSTA
hg38_rmsk_MER66C_range=chr5:162570292-162570751	MER66C
hg38_rmsk_MER5C_range=chr5:162570962-162571056	MER5C
hg38_rmsk_L1PA16_range=chr5:162572172-162572493	L1PA16
hg38_rmsk_GA-rich_range=chr5:162573938-162574026	GA-rich
hg38_rmsk_L1MEc_range=chr5:162574071-162574190	L1MEc
hg38_rmsk_AluJr_range=chr5:162574207-162574476	AluJr
hg38_rmsk_L1MEc_range=chr5:162574477-162575690	L1MEc
hg38_rmsk_AluSx1_range=chr5:162575691-162576000	AluSx1
hg38_rmsk_L1MEc_range=chr5:162576001-162576305	L1MEc
hg38_rmsk_AluSz6_range=chr5:162576576-162576869	AluSz6
hg38_rmsk_AluSx_range=chr5:162577114-162577410	AluSx
hg38_rmsk_L1PA3_range=chr5:162578035-162584195	L1PA3
hg38_rmsk_MIR1_Amn_range=chr5:162584289-162584340	MIR1_Amn
hg38_rmsk_L1MEf_range=chr5:162584359-162585580	L1MEf
hg38_rmsk_L1MEf_range=chr5:162585705-162585848	L1MEf
hg38_rmsk_AluSp_range=chr5:162586681-162586980	AluSp
hg38_rmsk_L1PA11_range=chr5:162587863-162588763	L1PA11
hg38_rmsk_MIR_range=chr5:162589267-162589396	MIR
hg38_rmsk_L1MEd_range=chr5:162590539-162590715	L1MEd
hg38_rmsk_L1MEd_range=chr5:162591044-162591175	L1MEd
hg38_rmsk_L1MD_range=chr5:162591170-162591380	L1MD
hg38_rmsk_MSTD_range=chr5:162591381-162591774	MSTD
hg38_rmsk_L1MD_range=chr5:162591775-162591869	L1MD
hg38_rmsk_L1M4a2_range=chr5:162591860-162592113	L1M4a2
hg38_rmsk_L1M4a2_range=chr5:162592123-162592318	L1M4a2
hg38_rmsk_MER96_range=chr5:162592321-162592411	MER96
hg38_rmsk_L1M4a2_range=chr5:162592415-162593098	L1M4a2
hg38_rmsk_MIR_range=chr5:162593204-162593403	MIR
hg38_rmsk_MIRb_range=chr5:162594378-162594585	MIRb
hg38_rmsk_MIRb_range=chr5:162594937-162595070	MIRb
hg38_rmsk_MIR_range=chr5:162595065-162595322	MIR
hg38_rmsk_MIRb_range=chr5:162595554-162595774	MIRb
hg38_rmsk_MIRb_range=chr5:162596393-162596543	MIRb
hg38_rmsk_L1MB8_range=chr5:162597943-162598556	L1MB8
hg38_rmsk_L1MB8_range=chr5:162598563-162598716	L1MB8
hg38_rmsk_FLAM_A_range=chr5:162598717-162598840	FLAM_A
hg38_rmsk_L1MB8_range=chr5:162598841-162599198	L1MB8
hg38_rmsk_AluJb_range=chr5:162599240-162599519	AluJb
hg38_rmsk_L1MB8_range=chr5:162599520-162599901	L1MB8
hg38_rmsk_L1M4_range=chr5:162599921-162600076	L1M4
hg38_rmsk_L1PA16_range=chr5:162600080-162602122	L1PA16
hg38_rmsk_L1MB8_range=chr5:162602200-162602495	L1MB8
hg38_rmsk_L1MB8_range=chr5:162602542-162603110	L1MB8
hg38_rmsk_L1MB8_range=chr5:162603156-162604766	L1MB8
hg38_rmsk_MIR3_range=chr5:162604940-162605050	MIR3
hg38_rmsk_AluSz6_range=chr5:162605847-162606138	AluSz6
hg38_rmsk_AluSz_range=chr5:162606460-162606741	AluSz
hg38_rmsk_MIRb_range=chr5:162608772-162608987	MIRb
hg38_rmsk_MSTA_range=chr5:162609112-162609503	MSTA
hg38_rmsk_MSTA-int_range=chr5:162609504-162611158	MSTA-int
hg38_rmsk_MSTA_range=chr5:162611162-162611544	MSTA
hg38_rmsk_L2a_range=chr5:162611657-162611738	L2a
hg38_rmsk_L2c_range=chr5:162612693-162612938	L2c
hg38_rmsk_L2a_range=chr5:162613233-162614516	L2a
hg38_rmsk_L2a_range=chr5:162614533-162614901	L2a
hg38_rmsk_MER113_range=chr5:162615168-162615261	MER113
hg38_rmsk_MER113_range=chr5:162615408-162615530	MER113
hg38_rmsk_MIRb_range=chr5:162616900-162617036	MIRb
hg38_rmsk_MLT1D_range=chr5:162617689-162618021	MLT1D
hg38_rmsk_AluSz_range=chr5:162618022-162618270	AluSz
hg38_rmsk_MLT1D_range=chr5:162618306-162618500	MLT1D
hg38_rmsk_L1PA15_range=chr5:162619197-162619937	L1PA15
hg38_rmsk_MER1B_range=chr5:162619940-162620182	MER1B
hg38_rmsk_L1PREC2_range=chr5:162620196-162620306	L1PREC2
hg38_rmsk_AluSx1_range=chr5:162620307-162620601	AluSx1
hg38_rmsk_L1PREC2_range=chr5:162620602-162621378	L1PREC2
hg38_rmsk_LTR12C_range=chr5:162621660-162623398	LTR12C
hg38_rmsk_L1PA8_range=chr5:162625415-162631948	L1PA8
hg38_rmsk_MIRb_range=chr5:162631963-162632158	MIRb
hg38_rmsk_MIR_range=chr5:162632360-162632507	MIR
hg38_rmsk_MSTA_range=chr5:162633070-162633453	MSTA
hg38_rmsk_MSTA-int_range=chr5:162633454-162635090	MSTA-int
hg38_rmsk_MSTA_range=chr5:162635091-162635466	MSTA
hg38_rmsk_L2c_range=chr5:162636188-162636270	L2c
hg38_rmsk_MLT1K_range=chr5:162638952-162639132	MLT1K
hg38_rmsk_L1MA1_range=chr5:162639755-162641206	L1MA1
hg38_rmsk_AluJo_range=chr5:162642300-162642448	AluJo
hg38_rmsk_MLT1O_range=chr5:162642999-162643266	MLT1O
hg38_rmsk_L1MEg_range=chr5:162645082-162645316	L1MEg
hg38_rmsk_L1ME3A_range=chr5:162645551-162645660	L1ME3A
hg38_rmsk_Tigger1_range=chr5:162645666-162647127	Tigger1
hg38_rmsk_LTR12F_range=chr5:162647128-162647562	LTR12F
hg38_rmsk_Tigger1_range=chr5:162647563-162648352	Tigger1
hg38_rmsk_AluSc_range=chr5:162648353-162648646	AluSc
hg38_rmsk_Tigger1_range=chr5:162648647-162648815	Tigger1
hg38_rmsk_L2c_range=chr5:162649731-162649781	L2c
hg38_rmsk_L2b_range=chr5:162649955-162650047	L2b
hg38_rmsk_L2b_range=chr5:162650164-162650324	L2b
hg38_rmsk_L2b_range=chr5:162650303-162650381	L2b
hg38_rmsk_MER53_range=chr5:162650396-162650502	MER53
hg38_rmsk_MIR_range=chr5:162651091-162651249	MIR
hg38_rmsk_L1MA4_range=chr5:162651311-162652956	L1MA4
hg38_rmsk_AluY_range=chr5:162652970-162653264	AluY
hg38_rmsk_MIRb_range=chr5:162653283-162653396	MIRb
hg38_rmsk_MLT1K_range=chr5:162654513-162654724	MLT1K
hg38_rmsk_MLT1K_range=chr5:162654740-162655044	MLT1K
hg38_rmsk_L2c_range=chr5:162655171-162655343	L2c
hg38_rmsk_L1MA3_range=chr5:162655855-162656117	L1MA3
hg38_rmsk_L2c_range=chr5:162656336-162656657	L2c
hg38_rmsk_L2c_range=chr5:162656660-162656803	L2c
hg38_rmsk_L2a_range=chr5:162657655-162657805	L2a
hg38_rmsk_MER5A_range=chr5:162658168-162658319	MER5A
hg38_rmsk_THE1D_range=chr5:162658398-162658781	THE1D
hg38_rmsk_MER5B_range=chr5:162658782-162658917	MER5B
hg38_rmsk_L1MA8_range=chr5:162660580-162661635	L1MA8
hg38_rmsk_L2c_range=chr5:162663158-162663390	L2c
hg38_rmsk_MIRb_range=chr5:162663764-162663927	MIRb
hg38_rmsk_AluY_range=chr5:162664152-162664439	AluY
hg38_rmsk_MLT1I_range=chr5:162664517-162664600	MLT1I
hg38_rmsk_MSTD_range=chr5:162665969-162666299	MSTD
hg38_rmsk_L2_range=chr5:162666418-162666783	L2
hg38_rmsk_MADE1_range=chr5:162667184-162667255	MADE1
hg38_rmsk_LTR39_range=chr5:162667881-162668643	LTR39
hg38_rmsk_MamTip2_range=chr5:162673013-162673071	MamTip2
hg38_rmsk_MER5B_range=chr5:162673211-162673391	MER5B
hg38_rmsk_LTR54_range=chr5:162673780-162674196	LTR54
hg38_rmsk_L2a_range=chr5:162676450-162676502	L2a
hg38_rmsk_LTR23_range=chr5:162678330-162678490	LTR23
hg38_rmsk_MER3_range=chr5:162678842-162678926	MER3
hg38_rmsk_AluSg_range=chr5:162678927-162679172	AluSg
hg38_rmsk_MER3_range=chr5:162679173-162679301	MER3
hg38_rmsk_LTR49_range=chr5:162679981-162680500	LTR49
hg38_rmsk_L2a_range=chr5:162680635-162681550	L2a
hg38_rmsk_MIRb_range=chr5:162681882-162682063	MIRb
hg38_rmsk_MLT1K_range=chr5:162682120-162682169	MLT1K
hg38_rmsk_MSTA_range=chr5:162682170-162682559	MSTA
hg38_rmsk_MLT1K_range=chr5:162682560-162682839	MLT1K
hg38_rmsk_MER39B_range=chr5:162683483-162684131	MER39B
hg38_rmsk_Charlie4z_range=chr5:162684309-162684393	Charlie4z
hg38_rmsk_MLT1C_range=chr5:162684934-162685303	MLT1C
hg38_rmsk_AluSq_range=chr5:162685304-162685583	AluSq
hg38_rmsk_MLT1C_range=chr5:162685584-162685649	MLT1C
hg38_rmsk_AluSg7_range=chr5:162686842-162687147	AluSg7
hg38_rmsk_L2b_range=chr5:162687280-162687362	L2b
hg38_rmsk_L1PA7_range=chr5:162688244-162688731	L1PA7
hg38_rmsk_AluSx1_range=chr5:162688748-162689020	AluSx1
hg38_rmsk_AluSc_range=chr5:162690349-162690651	AluSc
hg38_rmsk_L1PA4_range=chr5:162690775-162696913	L1PA4
hg38_rmsk_MER96B_range=chr5:162698796-162699029	MER96B
hg38_rmsk_AluSg7_range=chr5:162700430-162700746	AluSg7
hg38_rmsk_L2_range=chr5:162702202-162702416	L2
hg38_rmsk_L1ME1_range=chr5:162702631-162703435	L1ME1
hg38_rmsk_MER5A_range=chr5:162705638-162705804	MER5A
hg38_rmsk_L2c_range=chr5:162705856-162706111	L2c
hg38_rmsk_MER5A1_range=chr5:162706147-162706270	MER5A1
hg38_rmsk_L2c_range=chr5:162706283-162706404	L2c
hg38_rmsk_L1PA3_range=chr5:162707109-162707633	L1PA3
hg38_rmsk_MER113_range=chr5:162708110-162708185	MER113
hg38_rmsk_MIRb_range=chr5:162708475-162708682	MIRb
hg38_rmsk_MIR_range=chr5:162709451-162709643	MIR
hg38_rmsk_L1MA1_range=chr5:162710214-162710398	L1MA1
hg38_rmsk_MIRb_range=chr5:162710785-162710977	MIRb
hg38_rmsk_Penelope1_Vert_range=chr5:162711955-162712040	Penelope1_Vert
hg38_rmsk_MIRb_range=chr5:162712004-162712166	MIRb
hg38_rmsk_MER53_range=chr5:162712170-162712269	MER53
hg38_rmsk_MIRb_range=chr5:162712530-162712569	MIRb
hg38_rmsk_L2a_range=chr5:162712538-162712583	L2a
hg38_rmsk_L1PA4_range=chr5:162712692-162714390	L1PA4
hg38_rmsk_MIR_range=chr5:162714672-162714836	MIR
hg38_rmsk_AluSc_range=chr5:162714934-162715241	AluSc
hg38_rmsk_AluSz_range=chr5:162715689-162715978	AluSz
hg38_rmsk_AluYc3_range=chr5:162716256-162716557	AluYc3
hg38_rmsk_Charlie8_range=chr5:162716733-162716892	Charlie8
hg38_rmsk_LTR19A_range=chr5:162717489-162717780	LTR19A
hg38_rmsk_AluY_range=chr5:162717781-162718077	AluY
hg38_rmsk_LTR19A_range=chr5:162718078-162718231	LTR19A
hg38_rmsk_LTR19-int_range=chr5:162718243-162719264	LTR19-int
hg38_rmsk_L1MC_range=chr5:162719267-162719412	L1MC
hg38_rmsk_MER102a_range=chr5:162721493-162721561	MER102a
hg38_rmsk_MER5A_range=chr5:162721998-162722176	MER5A
hg38_rmsk_MER89_range=chr5:162723093-162723115	MER89
hg38_rmsk_MLT1A0_range=chr5:162723116-162723480	MLT1A0
hg38_rmsk_MER89_range=chr5:162723481-162723836	MER89
hg38_rmsk_MER89_range=chr5:162723841-162723905	MER89
hg38_rmsk_L2b_range=chr5:162724131-162724186	L2b
hg38_rmsk_L2a_range=chr5:162724176-162724277	L2a
hg38_rmsk_L1PA8_range=chr5:162724279-162725904	L1PA8
hg38_rmsk_L1P3_range=chr5:162725905-162726170	L1P3
hg38_rmsk_L2a_range=chr5:162726194-162726453	L2a
hg38_rmsk_AluJb_range=chr5:162726625-162726911	AluJb
hg38_rmsk_L2a_range=chr5:162727206-162727422	L2a
hg38_rmsk_L2a_range=chr5:162727453-162728265	L2a
hg38_rmsk_L1MA10_range=chr5:162728317-162728822	L1MA10
hg38_rmsk_L1MA10_range=chr5:162728824-162728899	L1MA10
hg38_rmsk_L2a_range=chr5:162728908-162728986	L2a
hg38_rmsk_MER51B_range=chr5:162728996-162729341	MER51B
hg38_rmsk_MER51B_range=chr5:162729336-162729388	MER51B
hg38_rmsk_L2a_range=chr5:162729393-162729858	L2a
hg38_rmsk_AluJr_range=chr5:162729859-162730014	AluJr
hg38_rmsk_AluJr_range=chr5:162730040-162730157	AluJr
hg38_rmsk_L2a_range=chr5:162730158-162730375	L2a
hg38_rmsk_L2a_range=chr5:162730478-162730717	L2a
hg38_rmsk_AluSx4_range=chr5:162731011-162731315	AluSx4
hg38_rmsk_MIR3_range=chr5:162731452-162731586	MIR3
hg38_rmsk_Charlie15a_range=chr5:162731688-162731767	Charlie15a
hg38_rmsk_L1ME2z_range=chr5:162731768-162731911	L1ME2z
hg38_rmsk_MER61C_range=chr5:162732264-162732595	MER61C
hg38_rmsk_LTR8_range=chr5:162732790-162732927	LTR8
hg38_rmsk_LTR8_range=chr5:162732922-162733034	LTR8
hg38_rmsk_L1PA3_range=chr5:162733035-162737549	L1PA3
hg38_rmsk_LTR8_range=chr5:162737553-162737724	LTR8
hg38_rmsk_MIR_range=chr5:162738729-162738966	MIR
hg38_rmsk_L1PA11_range=chr5:162739174-162741022	L1PA11
hg38_rmsk_AluY_range=chr5:162741023-162741328	AluY
hg38_rmsk_L1PA11_range=chr5:162741329-162744115	L1PA11
hg38_rmsk_AluSx1_range=chr5:162744494-162744783	AluSx1
hg38_rmsk_L1MA9_range=chr5:162745160-162747127	L1MA9
hg38_rmsk_L1M2_range=chr5:162747151-162747201	L1M2
hg38_rmsk_L1MA9_range=chr5:162747238-162747534	L1MA9
hg38_rmsk_AluY_range=chr5:162747586-162747832	AluY
hg38_rmsk_L1MA9_range=chr5:162747833-162748034	L1MA9
hg38_rmsk_MLT1K_range=chr5:162748069-162748339	MLT1K
hg38_rmsk_MIRc_range=chr5:162748734-162748844	MIRc
hg38_rmsk_Charlie13b_range=chr5:162749397-162749691	Charlie13b
hg38_rmsk_Charlie13b_range=chr5:162749696-162749746	Charlie13b
hg38_rmsk_L2a_range=chr5:162749953-162750058	L2a
hg38_rmsk_L1ME2z_range=chr5:162750075-162750234	L1ME2z
hg38_rmsk_AluY_range=chr5:162750542-162750848	AluY
hg38_rmsk_L1PA6_range=chr5:162751416-162751448	L1PA6
hg38_rmsk_MLT1E2_range=chr5:162752352-162752970	MLT1E2
hg38_rmsk_AluSx_range=chr5:162753295-162753607	AluSx
hg38_rmsk_MLT1N2_range=chr5:162754051-162754205	MLT1N2
hg38_rmsk_AluJr_range=chr5:162754755-162755078	AluJr
hg38_rmsk_L1MA4_range=chr5:162755193-162755406	L1MA4
hg38_rmsk_AluSq_range=chr5:162755874-162756185	AluSq
hg38_rmsk_AluSc_range=chr5:162756199-162756499	AluSc
hg38_rmsk_AluSg7_range=chr5:162756528-162756838	AluSg7
hg38_rmsk_MIRb_range=chr5:162758617-162758758	MIRb
hg38_rmsk_AluSg_range=chr5:162759745-162760030	AluSg
hg38_rmsk_AluY_range=chr5:162760042-162760353	AluY
hg38_rmsk_MER5A_range=chr5:162760805-162760960	MER5A
hg38_rmsk_L1MB8_range=chr5:162761027-162761243	L1MB8
hg38_rmsk_AluSq2_range=chr5:162761244-162761539	AluSq2
hg38_rmsk_L1MB8_range=chr5:162761540-162761757	L1MB8
hg38_rmsk_L1MB8_range=chr5:162763765-162764548	L1MB8
hg38_rmsk_L2a_range=chr5:162764820-162764902	L2a
hg38_rmsk_MIRc_range=chr5:162765075-162765296	MIRc
hg38_rmsk_MLT1L_range=chr5:162765393-162765564	MLT1L
hg38_rmsk_MLT1L_range=chr5:162765770-162765901	MLT1L
hg38_rmsk_L2a_range=chr5:162766797-162766884	L2a
hg38_rmsk_MSTA_range=chr5:162766956-162767400	MSTA
hg38_rmsk_Charlie19a_range=chr5:162767571-162767624	Charlie19a
hg38_rmsk_AluJb_range=chr5:162770264-162770571	AluJb
hg38_rmsk_AluY_range=chr5:162770765-162771067	AluY
hg38_rmsk_AluSz_range=chr5:162771342-162771638	AluSz
hg38_rmsk_L1MD1_range=chr5:162771771-162772001	L1MD1
hg38_rmsk_L1MD1_range=chr5:162772010-162772527	L1MD1
hg38_rmsk_L1MD1_range=chr5:162772554-162776715	L1MD1
hg38_rmsk_THE1D_range=chr5:162776716-162777087	THE1D
hg38_rmsk_L1MD1_range=chr5:162777088-162778283	L1MD1
hg38_rmsk_MLT1I_range=chr5:162778707-162779051	MLT1I
hg38_rmsk_L2a_range=chr5:162779118-162780599	L2a
hg38_rmsk_Tigger4a_range=chr5:162780848-162781077	Tigger4a
hg38_rmsk_L1PB4_range=chr5:162781139-162781234	L1PB4
hg38_rmsk_HAL1ME_range=chr5:162782379-162782674	HAL1ME
hg38_rmsk_7SLRNA_range=chr5:162783444-162783676	7SLRNA
hg38_rmsk_L1PA10_range=chr5:162783678-162783919	L1PA10
hg38_rmsk_7SLRNA_range=chr5:162783995-162784101	7SLRNA
hg38_rmsk_MIRb_range=chr5:162785362-162785598	MIRb
hg38_rmsk_Charlie15a_range=chr5:162786029-162786096	Charlie15a
hg38_rmsk_MLT1F1_range=chr5:162786097-162786565	MLT1F1
hg38_rmsk_Charlie15a_range=chr5:162786566-162786631	Charlie15a
hg38_rmsk_L1MEj_range=chr5:162787123-162787189	L1MEj
hg38_rmsk_L1MEj_range=chr5:162787262-162787406	L1MEj
hg38_rmsk_L1MEj_range=chr5:162787419-162787678	L1MEj
hg38_rmsk_AluJo_range=chr5:162788249-162788412	AluJo
hg38_rmsk_L1PA10_range=chr5:162788473-162788855	L1PA10
hg38_rmsk_L1MC5_range=chr5:162788865-162789094	L1MC5
hg38_rmsk_L1MC5a_range=chr5:162789415-162789469	L1MC5a
hg38_rmsk_L1PA3_range=chr5:162789787-162790331	L1PA3
hg38_rmsk_L1P3_range=chr5:162790332-162790440	L1P3
hg38_rmsk_L1P3_range=chr5:162790500-162791201	L1P3
hg38_rmsk_L1MB3_range=chr5:162791232-162791376	L1MB3
hg38_rmsk_MSTA_range=chr5:162791793-162792206	MSTA
hg38_rmsk_MLT1B_range=chr5:162792242-162792598	MLT1B
hg38_rmsk_MamRep1527_range=chr5:162792618-162792795	MamRep1527
hg38_rmsk_L2a_range=chr5:162793104-162793233	L2a
hg38_rmsk_L1MB8_range=chr5:162793376-162794250	L1MB8
hg38_rmsk_MIR_range=chr5:162796559-162796804	MIR
hg38_rmsk_L1ME4a_range=chr5:162796806-162797097	L1ME4a
hg38_rmsk_MLT1J2_range=chr5:162797921-162798045	MLT1J2
hg38_rmsk_LTR16A_range=chr5:162798306-162798713	LTR16A
hg38_rmsk_L2a_range=chr5:162798732-162798945	L2a
hg38_rmsk_L2a_range=chr5:162798947-162799063	L2a
hg38_rmsk_MER5B_range=chr5:162799111-162799217	MER5B
hg38_rmsk_L2a_range=chr5:162799300-162799635	L2a
hg38_rmsk_MLT1D_range=chr5:162799636-162800142	MLT1D
hg38_rmsk_L2a_range=chr5:162800143-162800261	L2a
hg38_rmsk_L2c_range=chr5:162800707-162800820	L2c
hg38_rmsk_L2_range=chr5:162801053-162801174	L2
hg38_rmsk_MLT1J2_range=chr5:162801356-162801549	MLT1J2
hg38_rmsk_MLT1J2-int_range=chr5:162801588-162801820	MLT1J2-int
hg38_rmsk_L2a_range=chr5:162801837-162802090	L2a
hg38_rmsk_MLT1O_range=chr5:162802207-162802324	MLT1O
hg38_rmsk_L2b_range=chr5:162803591-162803641	L2b
hg38_rmsk_MIRb_range=chr5:162803644-162803745	MIRb
hg38_rmsk_L1PA4_range=chr5:162804494-162804719	L1PA4
hg38_rmsk_L2c_range=chr5:162805458-162805533	L2c
hg38_rmsk_L3_range=chr5:162807380-162807443	L3
hg38_rmsk_L3_range=chr5:162807613-162807831	L3
hg38_rmsk_AluY_range=chr5:162807890-162808135	AluY
hg38_rmsk_L3_range=chr5:162808141-162808268	L3
hg38_rmsk_MER11B_range=chr5:162809394-162810481	MER11B
hg38_rmsk_MIR3_range=chr5:162810554-162810625	MIR3
hg38_rmsk_AluYb8_range=chr5:162811741-162812046	AluYb8
hg38_rmsk_MIR_range=chr5:162813210-162813439	MIR
hg38_rmsk_MER20_range=chr5:162813897-162814049	MER20
hg38_rmsk_AluSx1_range=chr5:162814050-162814347	AluSx1
hg38_rmsk_MER20_range=chr5:162814348-162814418	MER20
hg38_rmsk_MIR_range=chr5:162815855-162816087	MIR
hg38_rmsk_L1PA4_range=chr5:162816544-162816608	L1PA4
hg38_rmsk_L1PA4_range=chr5:162816609-162816784	L1PA4
hg38_rmsk_MIRb_range=chr5:162816790-162816949	MIRb
hg38_rmsk_MLT1J_range=chr5:162818334-162818488	MLT1J
hg38_rmsk_MIRb_range=chr5:162818819-162819022	MIRb
hg38_rmsk_MIRb_range=chr5:162819451-162819617	MIRb
hg38_rmsk_L2a_range=chr5:162819651-162819699	L2a
hg38_rmsk_AluSx3_range=chr5:162821492-162821786	AluSx3
hg38_rmsk_MIRb_range=chr5:162822118-162822288	MIRb
hg38_rmsk_L1PA5_range=chr5:162823151-162823560	L1PA5
hg38_rmsk_MLT1K_range=chr5:162823603-162823768	MLT1K
hg38_rmsk_MIRb_range=chr5:162823978-162824099	MIRb
hg38_rmsk_MamSINE1_range=chr5:162824158-162824280	MamSINE1
hg38_rmsk_L2c_range=chr5:162824351-162824677	L2c
hg38_rmsk_AluYa5_range=chr5:162824843-162825002	AluYa5
hg38_rmsk_L2c_range=chr5:162825190-162825435	L2c
hg38_rmsk_MLT1I_range=chr5:162827022-162827118	MLT1I
hg38_rmsk_MLT1I_range=chr5:162827176-162827306	MLT1I
hg38_rmsk_MLT1I-int_range=chr5:162827313-162827444	MLT1I-int
hg38_rmsk_MLT1I-int_range=chr5:162827497-162828617	MLT1I-int
hg38_rmsk_MLT1I_range=chr5:162828619-162828863	MLT1I
hg38_rmsk_AluSg4_range=chr5:162829400-162829669	AluSg4
hg38_rmsk_AluSc_range=chr5:162829709-162830018	AluSc
hg38_rmsk_A-rich_range=chr5:162830240-162830258	A-rich
hg38_rmsk_AluSg_range=chr5:162830259-162830578	AluSg
hg38_rmsk_MLT1D_range=chr5:162830974-162831452	MLT1D
hg38_rmsk_AluSx_range=chr5:162832347-162832640	AluSx
hg38_rmsk_THE1A_range=chr5:162833903-162834256	THE1A
hg38_rmsk_THE1A-int_range=chr5:162834257-162835807	THE1A-int
hg38_rmsk_THE1A_range=chr5:162835808-162836162	THE1A
hg38_rmsk_L2c_range=chr5:162836313-162836387	L2c
hg38_rmsk_L2c_range=chr5:162836435-162836743	L2c
hg38_rmsk_MER133A_range=chr5:162837465-162837525	MER133A
hg38_rmsk_L1MC_range=chr5:162837797-162837969	L1MC
hg38_rmsk_Tigger3c_range=chr5:162838553-162838787	Tigger3c
hg38_rmsk_L1ME4a_range=chr5:162839081-162839393	L1ME4a
hg38_rmsk_L1M6_range=chr5:162839484-162839751	L1M6
hg38_rmsk_L1MA6_range=chr5:162839934-162840207	L1MA6
hg38_rmsk_L1PB1_range=chr5:162840187-162840241	L1PB1
hg38_rmsk_L1MA6_range=chr5:162840238-162840702	L1MA6
hg38_rmsk_L1MB7_range=chr5:162840763-162840857	L1MB7
hg38_rmsk_L1MC4_range=chr5:162841319-162841879	L1MC4
hg38_rmsk_L1MC4_range=chr5:162841910-162842397	L1MC4
hg38_rmsk_L1MC4_range=chr5:162842515-162842588	L1MC4
hg38_rmsk_MIR_range=chr5:162842984-162843056	MIR
hg38_rmsk_MLT2B3_range=chr5:162843234-162843782	MLT2B3
hg38_rmsk_L2a_range=chr5:162844114-162844202	L2a
hg38_rmsk_A-rich_range=chr5:162844348-162844377	A-rich
hg38_rmsk_MIR_range=chr5:162845030-162845251	MIR
hg38_rmsk_L2a_range=chr5:162845324-162845371	L2a
hg38_rmsk_L2c_range=chr5:162845393-162845526	L2c
hg38_rmsk_L2c_range=chr5:162845616-162845765	L2c
hg38_rmsk_L3_range=chr5:162845846-162845967	L3
hg38_rmsk_L1PA3_range=chr5:162845998-162851437	L1PA3
hg38_rmsk_A-rich_range=chr5:162852779-162852803	A-rich
hg38_rmsk_L1MB8_range=chr5:162854509-162855697	L1MB8
hg38_rmsk_L1M4b_range=chr5:162855764-162855927	L1M4b
hg38_rmsk_L1PA3_range=chr5:162856131-162856995	L1PA3
hg38_rmsk_L1PA3_range=chr5:162856971-162858173	L1PA3
hg38_rmsk_L1MB8_range=chr5:162858227-162859079	L1MB8
hg38_rmsk_L1MB8_range=chr5:162859075-162859847	L1MB8
hg38_rmsk_MLT1B_range=chr5:162859848-162860235	MLT1B
hg38_rmsk_L1MB8_range=chr5:162860236-162861486	L1MB8
hg38_rmsk_AluSx3_range=chr5:162861498-162861636	AluSx3
hg38_rmsk_L1MB8_range=chr5:162861649-162861976	L1MB8
hg38_rmsk_L2a_range=chr5:162862772-162862907	L2a
hg38_rmsk_L2c_range=chr5:162865629-162866013	L2c
hg38_rmsk_A-rich_range=chr5:162866400-162866445	A-rich
hg38_rmsk_AluSz_range=chr5:162866980-162867288	AluSz
hg38_rmsk_MSTA_range=chr5:162867474-162867853	MSTA
hg38_rmsk_AluSq2_range=chr5:162867889-162868188	AluSq2
hg38_rmsk_MSTA_range=chr5:162868189-162868229	MSTA
hg38_rmsk_AluJb_range=chr5:162868637-162868755	AluJb
hg38_rmsk_AluJb_range=chr5:162868821-162868966	AluJb
hg38_rmsk_A-rich_range=chr5:162869016-162869031	A-rich
hg38_rmsk_LTR37A_range=chr5:162869196-162869297	LTR37A
hg38_rmsk_LTR37A_range=chr5:162869450-162869723	LTR37A
hg38_rmsk_L1MEj_range=chr5:162871588-162871870	L1MEj
hg38_rmsk_L1M1_range=chr5:162872100-162872439	L1M1
hg38_rmsk_L1MA5_range=chr5:162872424-162872562	L1MA5
hg38_rmsk_L2a_range=chr5:162872637-162873178	L2a
hg38_rmsk_MLT1I_range=chr5:162873474-162873733	MLT1I
hg38_rmsk_L2c_range=chr5:162873887-162873918	L2c
hg38_rmsk_MLT1I_range=chr5:162874302-162874421	MLT1I
hg38_rmsk_MLT1I_range=chr5:162874457-162874637	MLT1I
hg38_rmsk_LOR1b_range=chr5:162874704-162875143	LOR1b
hg38_rmsk_LOR1-int_range=chr5:162875144-162875233	LOR1-int
hg38_rmsk_LOR1-int_range=chr5:162875235-162878163	LOR1-int
hg38_rmsk_LOR1-int_range=chr5:162878159-162879969	LOR1-int
hg38_rmsk_5S_range=chr5:162879970-162879995	5S
hg38_rmsk_LOR1-int_range=chr5:162879996-162880504	LOR1-int
hg38_rmsk_LOR1b_range=chr5:162880505-162880892	LOR1b
hg38_rmsk_L1PB1_range=chr5:162880913-162881381	L1PB1
hg38_rmsk_AluJb_range=chr5:162881574-162881851	AluJb
hg38_rmsk_L2a_range=chr5:162882343-162882639	L2a
hg38_rmsk_LTR12C_range=chr5:162882733-162883864	LTR12C
hg38_rmsk_AluJb_range=chr5:162884084-162884392	AluJb
hg38_rmsk_MER5A_range=chr5:162885525-162885708	MER5A
hg38_rmsk_GA-rich_range=chr5:162887513-162887610	GA-rich
hg38_rmsk_MER113_range=chr5:162887830-162888067	MER113
hg38_rmsk_MER33_range=chr5:162888570-162888822	MER33
hg38_rmsk_L1M5_range=chr5:162888908-162889199	L1M5
hg38_rmsk_LTR101_Mam_range=chr5:162890376-162890577	LTR101_Mam
hg38_rmsk_L1MC4_range=chr5:162890958-162892425	L1MC4
hg38_rmsk_MER30_range=chr5:162892538-162892746	MER30
hg38_rmsk_MER113_range=chr5:162893124-162893265	MER113
hg38_rmsk_MER113_range=chr5:162893280-162893496	MER113
hg38_rmsk_AluSx_range=chr5:162893883-162894193	AluSx
hg38_rmsk_L1M7_range=chr5:162894305-162894456	L1M7
hg38_rmsk_MLT1D_range=chr5:162894458-162894656	MLT1D
hg38_rmsk_AluSx1_range=chr5:162894657-162894895	AluSx1
hg38_rmsk_MLT1D_range=chr5:162894896-162895126	MLT1D
hg38_rmsk_L1P4e_range=chr5:162895141-162897948	L1P4e
hg38_rmsk_LTR71A_range=chr5:162897949-162898415	LTR71A
hg38_rmsk_L1P4e_range=chr5:162898416-162898814	L1P4e
hg38_rmsk_AluYh3_range=chr5:162898815-162899125	AluYh3
hg38_rmsk_L1P4e_range=chr5:162899126-162900800	L1P4e
hg38_rmsk_THE1B_range=chr5:162900801-162901163	THE1B
hg38_rmsk_L1P4e_range=chr5:162901164-162901486	L1P4e
hg38_rmsk_MLT2C1_range=chr5:162901690-162901746	MLT2C1
hg38_rmsk_AluSc_range=chr5:162901802-162902094	AluSc
hg38_rmsk_L1PA4_range=chr5:162902184-162902287	L1PA4
hg38_rmsk_AluSz_range=chr5:162902291-162902472	AluSz
hg38_rmsk_HAL1b_range=chr5:162902582-162902759	HAL1b
hg38_rmsk_GA-rich_range=chr5:162903227-162903262	GA-rich
hg38_rmsk_AluSq2_range=chr5:162904783-162905081	AluSq2
hg38_rmsk_MIR_range=chr5:162905260-162905384	MIR
hg38_rmsk_L1MD2_range=chr5:162905679-162905962	L1MD2
hg38_rmsk_MIR3_range=chr5:162907280-162907446	MIR3
hg38_rmsk_MIR_range=chr5:162908377-162908460	MIR
hg38_rmsk_L2b_range=chr5:162909562-162910200	L2b
hg38_rmsk_L2b_range=chr5:162910454-162910512	L2b
hg38_rmsk_L2a_range=chr5:162911923-162912648	L2a
hg38_rmsk_AluSx1_range=chr5:162912833-162913130	AluSx1
hg38_rmsk_MER4C_range=chr5:162914550-162914923	MER4C
hg38_rmsk_AluJb_range=chr5:162914924-162915303	AluJb
hg38_rmsk_MER4C_range=chr5:162915304-162915411	MER4C
hg38_rmsk_MLT2A2_range=chr5:162915503-162915522	MLT2A2
hg38_rmsk_MLT2A2_range=chr5:162915570-162915612	MLT2A2
hg38_rmsk_AluY_range=chr5:162915802-162915976	AluY
hg38_rmsk_AluY_range=chr5:162916004-162916129	AluY
hg38_rmsk_L2a_range=chr5:162916313-162916464	L2a
hg38_rmsk_L1MB1_range=chr5:162917139-162917189	L1MB1
hg38_rmsk_L1PB3_range=chr5:162917235-162917784	L1PB3
hg38_rmsk_L1MB1_range=chr5:162917785-162919051	L1MB1
hg38_rmsk_BC200_range=chr5:162919052-162919189	BC200
hg38_rmsk_L1MB1_range=chr5:162919190-162921668	L1MB1
hg38_rmsk_AluSq2_range=chr5:162921669-162921967	AluSq2
hg38_rmsk_MER102b_range=chr5:162924273-162924396	MER102b
hg38_rmsk_MLT1E2_range=chr5:162924458-162925070	MLT1E2
hg38_rmsk_AluY_range=chr5:162925294-162925606	AluY
hg38_rmsk_THE1A_range=chr5:162925620-162925974	THE1A
hg38_rmsk_MIRb_range=chr5:162926500-162926739	MIRb
hg38_rmsk_AluSc8_range=chr5:162927001-162927306	AluSc8
hg38_rmsk_MLT1I_range=chr5:162927922-162928277	MLT1I
hg38_rmsk_MIR3_range=chr5:162928330-162928392	MIR3
hg38_rmsk_L3_range=chr5:162928434-162928586	L3
hg38_rmsk_L2a_range=chr5:162928632-162928761	L2a
hg38_rmsk_MIRb_range=chr5:162929748-162929854	MIRb
hg38_rmsk_MER70A_range=chr5:162929855-162930314	MER70A
hg38_rmsk_MIRb_range=chr5:162930315-162930392	MIRb
hg38_rmsk_MIR_range=chr5:162930429-162930678	MIR
hg38_rmsk_L1MA4A_range=chr5:162931375-162934434	L1MA4A
hg38_rmsk_L1MA4A_range=chr5:162934493-162936940	L1MA4A
hg38_rmsk_L1PA3_range=chr5:162937931-162938071	L1PA3
hg38_rmsk_L1M2_range=chr5:162938072-162938161	L1M2
hg38_rmsk_L1M2_range=chr5:162938164-162938429	L1M2
hg38_rmsk_L1MA4_range=chr5:162938425-162939656	L1MA4
hg38_rmsk_Charlie1a_range=chr5:162940821-162941057	Charlie1a
hg38_rmsk_OldhAT1_range=chr5:162943426-162943479	OldhAT1
hg38_rmsk_MIR_range=chr5:162946489-162946578	MIR
hg38_rmsk_L1PA16_range=chr5:162946872-162947014	L1PA16
hg38_rmsk_MER102b_range=chr5:162947297-162947371	MER102b
hg38_rmsk_MIR_range=chr5:162947865-162948026	MIR
hg38_rmsk_A-rich_range=chr5:162948088-162948152	A-rich
hg38_rmsk_Tigger3a_range=chr5:162950060-162950371	Tigger3a
hg38_rmsk_MIR3_range=chr5:162950388-162950523	MIR3
hg38_rmsk_THE1B_range=chr5:162951855-162952224	THE1B
hg38_rmsk_L2a_range=chr5:162953160-162954020	L2a
hg38_rmsk_L1M5_range=chr5:162954429-162954642	L1M5
hg38_rmsk_MER4A1_range=chr5:162954700-162955160	MER4A1
hg38_rmsk_L1M5_range=chr5:162955349-162955505	L1M5
hg38_rmsk_L1MD_range=chr5:162956148-162956320	L1MD
hg38_rmsk_L1M5_range=chr5:162956348-162956667	L1M5
hg38_rmsk_L1MEj_range=chr5:162956684-162956797	L1MEj
hg38_rmsk_MIR_range=chr5:162957504-162957642	MIR
hg38_rmsk_L2c_range=chr5:162957638-162957713	L2c
hg38_rmsk_L1ME1_range=chr5:162957714-162958043	L1ME1
hg38_rmsk_L1MEj_range=chr5:162958343-162958533	L1MEj
hg38_rmsk_MER2_range=chr5:162958645-162958942	MER2
hg38_rmsk_L1ME1_range=chr5:162958943-162959902	L1ME1
hg38_rmsk_AluSq_range=chr5:162960868-162961182	AluSq
hg38_rmsk_MIRb_range=chr5:162961486-162961639	MIRb
hg38_rmsk_MIR3_range=chr5:162963984-162964103	MIR3
hg38_rmsk_L1P2_range=chr5:162964222-162964823	L1P2
hg38_rmsk_AluSc5_range=chr5:162964866-162965122	AluSc5
hg38_rmsk_AluSc5_range=chr5:162965124-162965273	AluSc5
hg38_rmsk_LTR16E2_range=chr5:162965589-162965649	LTR16E2
hg38_rmsk_THE1D_range=chr5:162965665-162966041	THE1D
hg38_rmsk_THE1D-int_range=chr5:162966042-162967672	THE1D-int
hg38_rmsk_THE1D_range=chr5:162967673-162968032	THE1D
hg38_rmsk_LTR16E2_range=chr5:162968054-162968165	LTR16E2
hg38_rmsk_THE1D_range=chr5:162968579-162968937	THE1D
hg38_rmsk_THE1D-int_range=chr5:162968938-162970581	THE1D-int
hg38_rmsk_THE1D_range=chr5:162970584-162970901	THE1D
hg38_rmsk_AluJo_range=chr5:162971590-162971746	AluJo
hg38_rmsk_Tigger4b_range=chr5:162971838-162972177	Tigger4b
hg38_rmsk_Tigger4a_range=chr5:162972133-162972188	Tigger4a
hg38_rmsk_MIRc_range=chr5:162972189-162972246	MIRc
hg38_rmsk_L1PA4_range=chr5:162972336-162973514	L1PA4
hg38_rmsk_L1PA4_range=chr5:162973511-162974491	L1PA4
hg38_rmsk_AluSq_range=chr5:162975309-162975566	AluSq
hg38_rmsk_MIRb_range=chr5:162975634-162975689	MIRb
hg38_rmsk_LTR53_range=chr5:162975695-162976182	LTR53
hg38_rmsk_MSTC_range=chr5:162976183-162976566	MSTC
hg38_rmsk_MIRb_range=chr5:162976719-162976861	MIRb
hg38_rmsk_AluSz_range=chr5:162977563-162977852	AluSz
hg38_rmsk_L2b_range=chr5:162978340-162978470	L2b
hg38_rmsk_L2a_range=chr5:162978473-162978666	L2a
hg38_rmsk_MER77_range=chr5:162978667-162979299	MER77
hg38_rmsk_L2a_range=chr5:162979300-162979320	L2a
hg38_rmsk_L2b_range=chr5:162979768-162980054	L2b
hg38_rmsk_L2c_range=chr5:162981723-162981803	L2c
hg38_rmsk_MER61E_range=chr5:162982811-162983514	MER61E
hg38_rmsk_MIRc_range=chr5:162984129-162984182	MIRc
hg38_rmsk_L2a_range=chr5:162984232-162984302	L2a
hg38_rmsk_AluJo_range=chr5:162985716-162985761	AluJo
hg38_rmsk_L2a_range=chr5:162985825-162986435	L2a
hg38_rmsk_MER115_range=chr5:162986458-162987057	MER115
hg38_rmsk_L2a_range=chr5:162987100-162987228	L2a
hg38_rmsk_THE1D_range=chr5:162987843-162988232	THE1D
hg38_rmsk_L2b_range=chr5:162988369-162988770	L2b
hg38_rmsk_MLT1A0_range=chr5:162988771-162989108	MLT1A0
hg38_rmsk_L2b_range=chr5:162989109-162989435	L2b
hg38_rmsk_MIRc_range=chr5:162989480-162989606	MIRc
hg38_rmsk_MamGypLTR3a_range=chr5:162990411-162990852	MamGypLTR3a
hg38_rmsk_MER20_range=chr5:162991189-162991402	MER20
hg38_rmsk_AluSq2_range=chr5:162993321-162993616	AluSq2
hg38_rmsk_MLT1K_range=chr5:162993885-162993962	MLT1K
hg38_rmsk_L2_range=chr5:162993992-162994191	L2
hg38_rmsk_L2a_range=chr5:162994192-162994472	L2a
hg38_rmsk_AluY_range=chr5:162994507-162994802	AluY
hg38_rmsk_AluSg4_range=chr5:162995029-162995196	AluSg4
hg38_rmsk_AluSg4_range=chr5:162995230-162995358	AluSg4
hg38_rmsk_MIRc_range=chr5:162997019-162997225	MIRc
hg38_rmsk_OldhAT1_range=chr5:162998115-162998197	OldhAT1
hg38_rmsk_L1MA2_range=chr5:162998318-162998516	L1MA2
hg38_rmsk_L2_range=chr5:162998656-162998867	L2
hg38_rmsk_L1ME5_range=chr5:162998982-162999075	L1ME5
hg38_rmsk_MIR3_range=chr5:162999184-162999359	MIR3
hg38_rmsk_MIRb_range=chr5:162999595-162999769	MIRb
hg38_rmsk_MER63B_range=chr5:163000860-163001000	MER63B
hg38_rmsk_MER5A_range=chr5:163001308-163001457	MER5A
hg38_rmsk_AluSz_range=chr5:163001557-163001856	AluSz
hg38_rmsk_MIRb_range=chr5:163002133-163002248	MIRb
hg38_rmsk_L2b_range=chr5:163002463-163003106	L2b
hg38_rmsk_MER33_range=chr5:163003107-163003212	MER33
hg38_rmsk_MER33_range=chr5:163003472-163003754	MER33
hg38_rmsk_MIR1_Amn_range=chr5:163003756-163003893	MIR1_Amn
hg38_rmsk_A-rich_range=chr5:163004002-163004054	A-rich
hg38_rmsk_AluJr_range=chr5:163004487-163004795	AluJr
hg38_rmsk_L1MB3_range=chr5:163005293-163006043	L1MB3
hg38_rmsk_MER47C_range=chr5:163006168-163006226	MER47C
hg38_rmsk_Tigger5b_range=chr5:163006232-163006317	Tigger5b
hg38_rmsk_MLT1H_range=chr5:163006330-163006490	MLT1H
hg38_rmsk_Charlie4a_range=chr5:163008022-163008374	Charlie4a
hg38_rmsk_AluY_range=chr5:163008375-163008680	AluY
hg38_rmsk_Charlie4a_range=chr5:163008681-163008805	Charlie4a
hg38_rmsk_THE1C_range=chr5:163009709-163010076	THE1C
hg38_rmsk_MLT1A0_range=chr5:163010089-163010425	MLT1A0
hg38_rmsk_MER96_range=chr5:163011984-163012012	MER96
hg38_rmsk_AluSz_range=chr5:163012013-163012310	AluSz
hg38_rmsk_MER96_range=chr5:163012311-163012380	MER96
hg38_rmsk_MER5A_range=chr5:163012448-163012605	MER5A
hg38_rmsk_AluY_range=chr5:163012705-163013001	AluY
hg38_rmsk_AluSc8_range=chr5:163014149-163014438	AluSc8
hg38_rmsk_MLT1K_range=chr5:163014653-163015054	MLT1K
hg38_rmsk_MLT1L_range=chr5:163015468-163015822	MLT1L
hg38_rmsk_MIRb_range=chr5:163016251-163016350	MIRb
hg38_rmsk_MER5A_range=chr5:163016412-163016586	MER5A
hg38_rmsk_AluJb_range=chr5:163016635-163016956	AluJb
hg38_rmsk_MamRep137_range=chr5:163017030-163017099	MamRep137
hg38_rmsk_L1PA8_range=chr5:163018369-163018864	L1PA8
hg38_rmsk_MLT1N2_range=chr5:163018946-163019009	MLT1N2
hg38_rmsk_MLT1N2_range=chr5:163019049-163019074	MLT1N2
hg38_rmsk_L1ME3D_range=chr5:163020331-163021307	L1ME3D
hg38_rmsk_AluSx3_range=chr5:163021308-163021574	AluSx3
hg38_rmsk_L1ME3D_range=chr5:163021575-163021846	L1ME3D
hg38_rmsk_L2a_range=chr5:163021971-163022309	L2a
hg38_rmsk_MIRb_range=chr5:163022301-163022480	MIRb
hg38_rmsk_A-rich_range=chr5:163022599-163022903	A-rich
hg38_rmsk_GA-rich_range=chr5:163024419-163024460	GA-rich
hg38_rmsk_MIRb_range=chr5:163024477-163024616	MIRb
hg38_rmsk_MER102a_range=chr5:163024914-163025132	MER102a
hg38_rmsk_MIRb_range=chr5:163025180-163025316	MIRb
hg38_rmsk_MIRb_range=chr5:163025391-163025469	MIRb
hg38_rmsk_MLT1L_range=chr5:163025608-163025680	MLT1L
hg38_rmsk_MLT1L_range=chr5:163025949-163026019	MLT1L
hg38_rmsk_MLT2B5_range=chr5:163026117-163026771	MLT2B5
hg38_rmsk_ERVL-B4-int_range=chr5:163026772-163027026	ERVL-B4-int
hg38_rmsk_AluSp_range=chr5:163027132-163027458	AluSp
hg38_rmsk_AluSc_range=chr5:163027548-163027855	AluSc
hg38_rmsk_L1MC1_range=chr5:163028082-163028137	L1MC1
hg38_rmsk_AluY_range=chr5:163028138-163028440	AluY
hg38_rmsk_L1MC1_range=chr5:163028441-163029872	L1MC1
hg38_rmsk_THE1B_range=chr5:163030282-163030644	THE1B
hg38_rmsk_MER21B_range=chr5:163031143-163031950	MER21B
hg38_rmsk_LTR85a_range=chr5:163032174-163032695	LTR85a
hg38_rmsk_L2a_range=chr5:163032716-163032780	L2a
hg38_rmsk_MLT1F1_range=chr5:163033200-163033251	MLT1F1
hg38_rmsk_MSTC_range=chr5:163033252-163033656	MSTC
hg38_rmsk_MLT1F1_range=chr5:163033657-163034072	MLT1F1
hg38_rmsk_THE1D_range=chr5:163034073-163034430	THE1D
hg38_rmsk_THE1D-int_range=chr5:163034431-163035320	THE1D-int
hg38_rmsk_AluSz_range=chr5:163035321-163035634	AluSz
hg38_rmsk_THE1D-int_range=chr5:163035685-163036350	THE1D-int
hg38_rmsk_THE1D_range=chr5:163036353-163036715	THE1D
hg38_rmsk_MLT1F1_range=chr5:163036716-163036775	MLT1F1
hg38_rmsk_GA-rich_range=chr5:163036912-163037041	GA-rich
hg38_rmsk_MLT1K_range=chr5:163037081-163037329	MLT1K
hg38_rmsk_MamRep605_range=chr5:163037778-163037947	MamRep605
hg38_rmsk_LTR62_range=chr5:163038016-163038713	LTR62
hg38_rmsk_THE1C_range=chr5:163039904-163040272	THE1C
hg38_rmsk_L1MA4_range=chr5:163040584-163046236	L1MA4
hg38_rmsk_THE1C_range=chr5:163046268-163046565	THE1C
hg38_rmsk_L1PA7_range=chr5:163046566-163049100	L1PA7
hg38_rmsk_L1PA7_range=chr5:163049105-163052970	L1PA7
hg38_rmsk_THE1C_range=chr5:163053023-163053078	THE1C
hg38_rmsk_AluSx3_range=chr5:163054832-163055016	AluSx3
hg38_rmsk_L1MC5_range=chr5:163055055-163055407	L1MC5
hg38_rmsk_GA-rich_range=chr5:163055511-163055599	GA-rich
hg38_rmsk_MER34_range=chr5:163055779-163056283	MER34
hg38_rmsk_MER34B-int_range=chr5:163056316-163056722	MER34B-int
hg38_rmsk_MER34B-int_range=chr5:163056816-163057034	MER34B-int
hg38_rmsk_MER31-int_range=chr5:163057156-163058326	MER31-int
hg38_rmsk_L1MA8_range=chr5:163058351-163058528	L1MA8
hg38_rmsk_GA-rich_range=chr5:163058582-163058681	GA-rich
hg38_rmsk_L1MA9_range=chr5:163058682-163058813	L1MA9
hg38_rmsk_GA-rich_range=chr5:163061187-163061233	GA-rich
hg38_rmsk_AluSx1_range=chr5:163061316-163061612	AluSx1
hg38_rmsk_MER31-int_range=chr5:163061815-163062032	MER31-int
hg38_rmsk_MER31-int_range=chr5:163062132-163062282	MER31-int
hg38_rmsk_MER31-int_range=chr5:163062310-163062592	MER31-int
hg38_rmsk_MER41D_range=chr5:163062594-163062754	MER41D
hg38_rmsk_L1PA4_range=chr5:163062909-163063346	L1PA4
hg38_rmsk_MER31-int_range=chr5:163063367-163063474	MER31-int
hg38_rmsk_MER41D_range=chr5:163063475-163064026	MER41D
hg38_rmsk_MER31-int_range=chr5:163064027-163065549	MER31-int
hg38_rmsk_MER39_range=chr5:163065607-163066083	MER39
hg38_rmsk_L1MA1_range=chr5:163068766-163068986	L1MA1
hg38_rmsk_L1MA1_range=chr5:163068987-163071733	L1MA1
hg38_rmsk_L1ME4a_range=chr5:163071839-163072132	L1ME4a
hg38_rmsk_L1MEf_range=chr5:163072212-163072507	L1MEf
hg38_rmsk_L1MEf_range=chr5:163072671-163073239	L1MEf
hg38_rmsk_L1MA9_range=chr5:163073276-163073370	L1MA9
hg38_rmsk_L1PB1_range=chr5:163073371-163073759	L1PB1
hg38_rmsk_L1MA9_range=chr5:163073760-163073936	L1MA9
hg38_rmsk_L1MEf_range=chr5:163073963-163074875	L1MEf
hg38_rmsk_L1MEf_range=chr5:163074908-163075254	L1MEf
hg38_rmsk_L1MEf_range=chr5:163075234-163075646	L1MEf
hg38_rmsk_AluSc8_range=chr5:163075647-163075949	AluSc8
hg38_rmsk_L1MEf_range=chr5:163075950-163076353	L1MEf
hg38_rmsk_L1PA8_range=chr5:163076355-163076906	L1PA8
hg38_rmsk_L1PA8_range=chr5:163076915-163079334	L1PA8
hg38_rmsk_L1ME1_range=chr5:163079342-163079734	L1ME1
hg38_rmsk_L2a_range=chr5:163079820-163080412	L2a
hg38_rmsk_FLAM_A_range=chr5:163080413-163080544	FLAM_A
hg38_rmsk_L2a_range=chr5:163080545-163081339	L2a
hg38_rmsk_L1PB1_range=chr5:163081340-163085212	L1PB1
hg38_rmsk_L1PB1_range=chr5:163085268-163085601	L1PB1
hg38_rmsk_L2a_range=chr5:163085612-163085863	L2a
hg38_rmsk_AluSq2_range=chr5:163086263-163086565	AluSq2
hg38_rmsk_L1PA16_range=chr5:163086752-163086831	L1PA16
hg38_rmsk_L1PA4_range=chr5:163087330-163087559	L1PA4
hg38_rmsk_AluJr_range=chr5:163087666-163087984	AluJr
hg38_rmsk_L1ME4b_range=chr5:163087989-163088134	L1ME4b
hg38_rmsk_L2a_range=chr5:163088183-163088879	L2a
hg38_rmsk_L1M5_range=chr5:163088908-163089035	L1M5
hg38_rmsk_X2_LINE_range=chr5:163089387-163089520	X2_LINE
hg38_rmsk_X2_LINE_range=chr5:163089989-163090217	X2_LINE
hg38_rmsk_MIR_range=chr5:163090402-163090615	MIR
hg38_rmsk_L2b_range=chr5:163090731-163090838	L2b
hg38_rmsk_MSTA_range=chr5:163090839-163091239	MSTA
hg38_rmsk_L2b_range=chr5:163091240-163091281	L2b
hg38_rmsk_L1MC3_range=chr5:163091413-163092873	L1MC3
hg38_rmsk_MIR3_range=chr5:163093356-163093539	MIR3
hg38_rmsk_MIR3_range=chr5:163094469-163094623	MIR3
hg38_rmsk_MIR_range=chr5:163095031-163095097	MIR
hg38_rmsk_LTR33B_range=chr5:163095412-163095866	LTR33B
hg38_rmsk_L2c_range=chr5:163095876-163095929	L2c
hg38_rmsk_MIR_range=chr5:163096209-163096359	MIR
hg38_rmsk_MamRep434_range=chr5:163096367-163096535	MamRep434
hg38_rmsk_GA-rich_range=chr5:163096740-163096816	GA-rich
hg38_rmsk_MIR_range=chr5:163096954-163097212	MIR
hg38_rmsk_L2a_range=chr5:163097818-163098202	L2a
hg38_rmsk_MLT1K_range=chr5:163099006-163099164	MLT1K
hg38_rmsk_MER45B_range=chr5:163099165-163100156	MER45B
hg38_rmsk_MLT1K_range=chr5:163100157-163100580	MLT1K
hg38_rmsk_L2b_range=chr5:163101023-163101090	L2b
hg38_rmsk_AluSx1_range=chr5:163101582-163101885	AluSx1
hg38_rmsk_LTR16C_range=chr5:163102063-163102469	LTR16C
hg38_rmsk_L2b_range=chr5:163102516-163103557	L2b
hg38_rmsk_L2c_range=chr5:163104975-163105460	L2c
hg38_rmsk_L1MC1_range=chr5:163105461-163105512	L1MC1
hg38_rmsk_L2c_range=chr5:163105513-163105917	L2c
hg38_rmsk_L1MA8_range=chr5:163105918-163106042	L1MA8
hg38_rmsk_L2c_range=chr5:163106043-163106213	L2c
hg38_rmsk_MER103C_range=chr5:163106729-163106813	MER103C
hg38_rmsk_Tigger1_range=chr5:163106820-163108936	Tigger1
hg38_rmsk_L1MA7_range=chr5:163108937-163109067	L1MA7
hg38_rmsk_L2a_range=chr5:163109845-163110505	L2a
hg38_rmsk_MIR_range=chr5:163110435-163110589	MIR
hg38_rmsk_L1M5_range=chr5:163110952-163111135	L1M5
hg38_rmsk_MLT1L_range=chr5:163111536-163111963	MLT1L
hg38_rmsk_LTR16B2_range=chr5:163112112-163112491	LTR16B2
hg38_rmsk_MER117_range=chr5:163112532-163112646	MER117
hg38_rmsk_MER67D_range=chr5:163113058-163113558	MER67D
hg38_rmsk_MLT1N2_range=chr5:163113630-163113719	MLT1N2
hg38_rmsk_Plat_L3_range=chr5:163113916-163113964	Plat_L3
hg38_rmsk_A-rich_range=chr5:163114720-163114757	A-rich
hg38_rmsk_L1M3_range=chr5:163115747-163116807	L1M3
hg38_rmsk_L1PA5_range=chr5:163116857-163122978	L1PA5
hg38_rmsk_L1M3_range=chr5:163122954-163123179	L1M3
hg38_rmsk_L1MA9_range=chr5:163123174-163123595	L1MA9
hg38_rmsk_MER9a1_range=chr5:163124961-163125473	MER9a1
hg38_rmsk_L1PA16_range=chr5:163125968-163126425	L1PA16
hg38_rmsk_L1ME4a_range=chr5:163127913-163128148	L1ME4a
hg38_rmsk_L1ME4a_range=chr5:163128222-163128351	L1ME4a
hg38_rmsk_L1M5_range=chr5:163128782-163128904	L1M5
hg38_rmsk_L1PREC2_range=chr5:163129140-163129470	L1PREC2
hg38_rmsk_L1ME4c_range=chr5:163129719-163129983	L1ME4c
hg38_rmsk_MER5A_range=chr5:163130000-163130092	MER5A
hg38_rmsk_AluY_range=chr5:163130093-163130396	AluY
hg38_rmsk_MER5A_range=chr5:163130397-163130481	MER5A
hg38_rmsk_L1PA2_range=chr5:163131264-163131605	L1PA2
hg38_rmsk_AluSc_range=chr5:163132104-163132411	AluSc
hg38_rmsk_L2a_range=chr5:163132980-163133098	L2a
hg38_rmsk_MIR_range=chr5:163134216-163134406	MIR
hg38_rmsk_L1MD_range=chr5:163134507-163134887	L1MD
hg38_rmsk_AluSc8_range=chr5:163135137-163135414	AluSc8
hg38_rmsk_MIR3_range=chr5:163135926-163136062	MIR3
hg38_rmsk_AluSx1_range=chr5:163136108-163136429	AluSx1
hg38_rmsk_LTR16C_range=chr5:163136770-163136911	LTR16C
hg38_rmsk_MER49_range=chr5:163136971-163137420	MER49
hg38_rmsk_MER44C_range=chr5:163137427-163137544	MER44C
hg38_rmsk_L1PA16_range=chr5:163137554-163140458	L1PA16
hg38_rmsk_L1PREC2_range=chr5:163140459-163141095	L1PREC2
hg38_rmsk_L1PA16_range=chr5:163141096-163143067	L1PA16
hg38_rmsk_AluY_range=chr5:163143068-163143346	AluY
hg38_rmsk_L1PA16_range=chr5:163143347-163144063	L1PA16
hg38_rmsk_MER49_range=chr5:163144064-163144376	MER49
hg38_rmsk_LTR16C_range=chr5:163144377-163144592	LTR16C
hg38_rmsk_L1PA7_range=chr5:163146430-163152556	L1PA7
hg38_rmsk_AluSx3_range=chr5:163152557-163152846	AluSx3
hg38_rmsk_L1PA7_range=chr5:163152847-163153167	L1PA7
hg38_rmsk_AluY_range=chr5:163153204-163153353	AluY
hg38_rmsk_AluY_range=chr5:163153389-163153506	AluY
hg38_rmsk_AluSx_range=chr5:163154028-163154330	AluSx
hg38_rmsk_L2a_range=chr5:163154446-163155019	L2a
hg38_rmsk_L2c_range=chr5:163155916-163156042	L2c
hg38_rmsk_L1PB1_range=chr5:163156263-163156695	L1PB1
hg38_rmsk_L1PB_range=chr5:163156696-163156931	L1PB
hg38_rmsk_L2c_range=chr5:163156952-163157132	L2c
hg38_rmsk_AluSg_range=chr5:163157166-163157467	AluSg
hg38_rmsk_MER91A_range=chr5:163158276-163158389	MER91A
hg38_rmsk_L1M5_range=chr5:163159114-163159178	L1M5
hg38_rmsk_AluY_range=chr5:163159246-163159535	AluY
hg38_rmsk_MER58A_range=chr5:163159935-163160095	MER58A
hg38_rmsk_L1MC2_range=chr5:163160109-163160933	L1MC2
hg38_rmsk_MER58C_range=chr5:163160957-163161009	MER58C
hg38_rmsk_MLT1H2_range=chr5:163163853-163164334	MLT1H2
hg38_rmsk_L1PA6_range=chr5:163165057-163171200	L1PA6
hg38_rmsk_MLT1J_range=chr5:163171844-163172089	MLT1J
hg38_rmsk_MIR_range=chr5:163172757-163172807	MIR
hg38_rmsk_L2c_range=chr5:163173378-163173476	L2c
hg38_rmsk_L2c_range=chr5:163173980-163174278	L2c
hg38_rmsk_L1MA6_range=chr5:163174335-163174433	L1MA6
hg38_rmsk_MER102c_range=chr5:163174567-163174630	MER102c
hg38_rmsk_MIR_range=chr5:163175640-163175865	MIR
hg38_rmsk_AluYj4_range=chr5:163176746-163177041	AluYj4
hg38_rmsk_MIRc_range=chr5:163177364-163177567	MIRc
hg38_rmsk_MLT1A_range=chr5:163177888-163178251	MLT1A
hg38_rmsk_L1P5_range=chr5:163178732-163179856	L1P5
hg38_rmsk_L1P5_range=chr5:163179858-163180155	L1P5
hg38_rmsk_AluSc8_range=chr5:163180156-163180344	AluSc8
hg38_rmsk_HAL1_range=chr5:163180348-163180773	HAL1
hg38_rmsk_A-rich_range=chr5:163180898-163180930	A-rich
hg38_rmsk_L1PA8_range=chr5:163181947-163182319	L1PA8
hg38_rmsk_MER5A_range=chr5:163182331-163182438	MER5A
hg38_rmsk_Charlie4z_range=chr5:163183315-163183451	Charlie4z
hg38_rmsk_L1PA3_range=chr5:163183466-163183792	L1PA3
hg38_rmsk_L1PA3_range=chr5:163183793-163184451	L1PA3
hg38_rmsk_AluSz_range=chr5:163184706-163184999	AluSz
hg38_rmsk_MLT1K_range=chr5:163185524-163185766	MLT1K
hg38_rmsk_MER66A_range=chr5:163186045-163186517	MER66A
hg38_rmsk_A-rich_range=chr5:163186717-163186750	A-rich
hg38_rmsk_MLT1K_range=chr5:163186996-163187037	MLT1K
hg38_rmsk_MIRb_range=chr5:163188259-163188497	MIRb
hg38_rmsk_AluSx_range=chr5:163188529-163188828	AluSx
hg38_rmsk_MIRc_range=chr5:163191323-163191450	MIRc
hg38_rmsk_L2a_range=chr5:163192501-163193377	L2a
hg38_rmsk_L1PA10_range=chr5:163193547-163193962	L1PA10
hg38_rmsk_L2a_range=chr5:163194072-163194210	L2a
hg38_rmsk_MER31B_range=chr5:163194211-163194652	MER31B
hg38_rmsk_L2a_range=chr5:163194653-163195135	L2a
hg38_rmsk_AluSx_range=chr5:163195136-163195432	AluSx
hg38_rmsk_L2a_range=chr5:163195433-163195541	L2a
hg38_rmsk_MER113_range=chr5:163195544-163195990	MER113
hg38_rmsk_AluSx3_range=chr5:163196311-163196465	AluSx3
hg38_rmsk_MIRb_range=chr5:163197180-163197349	MIRb
hg38_rmsk_AluJr_range=chr5:163197380-163197707	AluJr
hg38_rmsk_L2a_range=chr5:163197789-163198155	L2a
hg38_rmsk_L2c_range=chr5:163198314-163198531	L2c
hg38_rmsk_L1MCa_range=chr5:163198633-163198831	L1MCa
hg38_rmsk_MLT1E2_range=chr5:163198869-163198944	MLT1E2
hg38_rmsk_L1MC3_range=chr5:163198947-163199670	L1MC3
hg38_rmsk_MLT1L_range=chr5:163200197-163200614	MLT1L
hg38_rmsk_MER5B_range=chr5:163200811-163200880	MER5B
hg38_rmsk_L3_range=chr5:163201074-163201176	L3
hg38_rmsk_L2a_range=chr5:163201665-163201763	L2a
hg38_rmsk_MSTB_range=chr5:163201785-163202174	MSTB
hg38_rmsk_MER30_range=chr5:163202175-163202391	MER30
hg38_rmsk_L2a_range=chr5:163202581-163202734	L2a
hg38_rmsk_AluSp_range=chr5:163202735-163203034	AluSp
hg38_rmsk_L2a_range=chr5:163203035-163204483	L2a
hg38_rmsk_AluJr_range=chr5:163206666-163206948	AluJr
hg38_rmsk_Tigger13a_range=chr5:163208138-163208260	Tigger13a
hg38_rmsk_MER21B_range=chr5:163208261-163209112	MER21B
hg38_rmsk_Tigger13a_range=chr5:163209113-163209604	Tigger13a
hg38_rmsk_MER47C_range=chr5:163209620-163209669	MER47C
hg38_rmsk_Tigger5b_range=chr5:163209665-163209746	Tigger5b
hg38_rmsk_Tigger13a_range=chr5:163209747-163209842	Tigger13a
hg38_rmsk_L1PA7_range=chr5:163210061-163210471	L1PA7
hg38_rmsk_MLT1K_range=chr5:163211251-163211426	MLT1K
hg38_rmsk_AluSz_range=chr5:163211592-163211872	AluSz
hg38_rmsk_AluSz6_range=chr5:163211919-163212130	AluSz6
hg38_rmsk_L1PA6_range=chr5:163212134-163212188	L1PA6
hg38_rmsk_L1PA6_range=chr5:163212184-163218127	L1PA6
hg38_rmsk_AluSg7_range=chr5:163218129-163218245	AluSg7
hg38_rmsk_MIRb_range=chr5:163218374-163218616	MIRb
hg38_rmsk_AluSz_range=chr5:163218775-163219076	AluSz
hg38_rmsk_AluJr_range=chr5:163219123-163219412	AluJr
hg38_rmsk_MIR3_range=chr5:163220001-163220087	MIR3
hg38_rmsk_L1M4a2_range=chr5:163220711-163221142	L1M4a2
hg38_rmsk_AluYg6_range=chr5:163221143-163221450	AluYg6
hg38_rmsk_L1M4a2_range=chr5:163221451-163221847	L1M4a2
hg38_rmsk_L1M4a2_range=chr5:163221928-163222322	L1M4a2
hg38_rmsk_AluSz_range=chr5:163223381-163223684	AluSz
hg38_rmsk_LTR43B_range=chr5:163223921-163224221	LTR43B
hg38_rmsk_MIRb_range=chr5:163224570-163224661	MIRb
hg38_rmsk_MER105_range=chr5:163225081-163225216	MER105
hg38_rmsk_MIRb_range=chr5:163225621-163225816	MIRb
hg38_rmsk_L1ME3G_range=chr5:163226204-163226765	L1ME3G
hg38_rmsk_L2c_range=chr5:163227074-163227151	L2c
hg38_rmsk_AluJr_range=chr5:163227358-163227652	AluJr
hg38_rmsk_L2c_range=chr5:163227885-163228027	L2c
hg38_rmsk_MIRc_range=chr5:163228371-163228519	MIRc
hg38_rmsk_MLT1K_range=chr5:163228923-163229417	MLT1K
hg38_rmsk_LTR16_range=chr5:163229546-163229978	LTR16
hg38_rmsk_ERV3-16A3_I-int_range=chr5:163229983-163231206	ERV3-16A3_I-int
hg38_rmsk_L1MEc_range=chr5:163231313-163231400	L1MEc
hg38_rmsk_L1MEc_range=chr5:163231403-163231878	L1MEc
hg38_rmsk_AluSp_range=chr5:163231941-163232257	AluSp
hg38_rmsk_HERV16-int_range=chr5:163232259-163232307	HERV16-int
hg38_rmsk_AluSx1_range=chr5:163232308-163232618	AluSx1
hg38_rmsk_HERV16-int_range=chr5:163232619-163233209	HERV16-int
hg38_rmsk_LTR16_range=chr5:163233222-163233556	LTR16
hg38_rmsk_L1PA6_range=chr5:163234576-163235234	L1PA6
hg38_rmsk_AluY_range=chr5:163235235-163235536	AluY
hg38_rmsk_L1PA6_range=chr5:163235537-163237214	L1PA6
hg38_rmsk_L1PA6_range=chr5:163237198-163239960	L1PA6
hg38_rmsk_L1MA8_range=chr5:163241285-163242953	L1MA8
hg38_rmsk_L1PA4_range=chr5:163242981-163243627	L1PA4
hg38_rmsk_MLT1I_range=chr5:163245112-163245439	MLT1I
hg38_rmsk_LTR33_range=chr5:163245472-163245764	LTR33
hg38_rmsk_MLT1B_range=chr5:163245768-163245936	MLT1B
hg38_rmsk_MLT1B_range=chr5:163246106-163246306	MLT1B
hg38_rmsk_LTR33_range=chr5:163246307-163246409	LTR33
hg38_rmsk_MIRc_range=chr5:163246582-163246773	MIRc
hg38_rmsk_MIR_range=chr5:163247630-163247796	MIR
hg38_rmsk_MLT2B3_range=chr5:163248101-163248675	MLT2B3
hg38_rmsk_AluSc5_range=chr5:163249379-163249606	AluSc5
hg38_rmsk_L1MC4_range=chr5:163249856-163249916	L1MC4
hg38_rmsk_A-rich_range=chr5:163249924-163249983	A-rich
hg38_rmsk_L1ME1_range=chr5:163249990-163250698	L1ME1
hg38_rmsk_L1MC5a_range=chr5:163250710-163250899	L1MC5a
hg38_rmsk_MLT1A0_range=chr5:163250918-163250951	MLT1A0
hg38_rmsk_MIR_range=chr5:163250952-163251095	MIR
hg38_rmsk_MIRb_range=chr5:163252124-163252362	MIRb
hg38_rmsk_MER5A_range=chr5:163252518-163252654	MER5A
hg38_rmsk_L2_range=chr5:163253331-163253624	L2
hg38_rmsk_MIR_range=chr5:163253952-163254135	MIR
hg38_rmsk_MLT1L_range=chr5:163254158-163254362	MLT1L
hg38_rmsk_L1PA7_range=chr5:163254863-163255114	L1PA7
hg38_rmsk_L1MC_range=chr5:163257064-163257155	L1MC
hg38_rmsk_L1M5_range=chr5:163257252-163257328	L1M5
hg38_rmsk_L1ME3G_range=chr5:163257347-163257645	L1ME3G
hg38_rmsk_A-rich_range=chr5:163258479-163258527	A-rich
hg38_rmsk_MIRb_range=chr5:163258766-163258996	MIRb
hg38_rmsk_MER30_range=chr5:163259264-163259459	MER30
hg38_rmsk_MER20_range=chr5:163259617-163259828	MER20
hg38_rmsk_L1ME4a_range=chr5:163259834-163259974	L1ME4a
hg38_rmsk_AluSc8_range=chr5:163259975-163260254	AluSc8
hg38_rmsk_L1ME4a_range=chr5:163260255-163260413	L1ME4a
hg38_rmsk_GA-rich_range=chr5:163261162-163261208	GA-rich
hg38_rmsk_HAL1ME_range=chr5:163261454-163261798	HAL1ME
hg38_rmsk_MER3_range=chr5:163261918-163261990	MER3
hg38_rmsk_MIR_range=chr5:163262218-163262436	MIR
hg38_rmsk_HAL1ME_range=chr5:163262462-163262850	HAL1ME
hg38_rmsk_L1MC4_range=chr5:163263135-163263844	L1MC4
hg38_rmsk_L1MC3_range=chr5:163263883-163264531	L1MC3
hg38_rmsk_L1ME2z_range=chr5:163264556-163264840	L1ME2z
hg38_rmsk_AluSz_range=chr5:163264841-163265140	AluSz
hg38_rmsk_L1ME2z_range=chr5:163265141-163265373	L1ME2z
hg38_rmsk_L2_range=chr5:163265656-163266050	L2
hg38_rmsk_AluSx4_range=chr5:163266150-163266427	AluSx4
hg38_rmsk_L1MC4_range=chr5:163266516-163266704	L1MC4
hg38_rmsk_L1MC5_range=chr5:163266718-163267458	L1MC5
hg38_rmsk_L1MC4_range=chr5:163267652-163267932	L1MC4
hg38_rmsk_L1MC4_range=chr5:163267941-163268395	L1MC4
hg38_rmsk_L1MC4_range=chr5:163268525-163268777	L1MC4
hg38_rmsk_MIRb_range=chr5:163269187-163269369	MIRb
hg38_rmsk_MIR3_range=chr5:163269485-163269528	MIR3
hg38_rmsk_L3_range=chr5:163270831-163270923	L3
hg38_rmsk_MIR_range=chr5:163271081-163271239	MIR
hg38_rmsk_AluSx_range=chr5:163271373-163271653	AluSx
hg38_rmsk_MIR3_range=chr5:163271707-163271787	MIR3
hg38_rmsk_MIR_range=chr5:163271807-163272040	MIR
hg38_rmsk_LTR27C_range=chr5:163272757-163273362	LTR27C
hg38_rmsk_MER4E1_range=chr5:163273372-163273434	MER4E1
hg38_rmsk_MER41B_range=chr5:163273438-163274032	MER41B
hg38_rmsk_MER4D1_range=chr5:163274033-163274821	MER4D1
hg38_rmsk_MLT1O_range=chr5:163274862-163274979	MLT1O
hg38_rmsk_MER57B1_range=chr5:163275136-163275439	MER57B1
hg38_rmsk_LTR24_range=chr5:163275684-163276123	LTR24
hg38_rmsk_MIR3_range=chr5:163276151-163276290	MIR3
hg38_rmsk_Kanga1c_range=chr5:163276426-163276509	Kanga1c
hg38_rmsk_L2a_range=chr5:163276819-163277032	L2a
hg38_rmsk_L1MEf_range=chr5:163277835-163277987	L1MEf
hg38_rmsk_L1ME4b_range=chr5:163278041-163278512	L1ME4b
hg38_rmsk_L1MEf_range=chr5:163278742-163279838	L1MEf
hg38_rmsk_L1PA10_range=chr5:163279843-163279998	L1PA10
hg38_rmsk_L1ME4a_range=chr5:163280003-163280285	L1ME4a
hg38_rmsk_AluSx4_range=chr5:163280289-163280429	AluSx4
hg38_rmsk_A-rich_range=chr5:163280491-163280501	A-rich
hg38_rmsk_L1PA3_range=chr5:163280502-163281052	L1PA3
hg38_rmsk_A-rich_range=chr5:163281053-163281092	A-rich
hg38_rmsk_MSTB_range=chr5:163281229-163281611	MSTB
hg38_rmsk_L2a_range=chr5:163281653-163281700	L2a
hg38_rmsk_L2c_range=chr5:163282367-163282510	L2c
hg38_rmsk_A-rich_range=chr5:163282627-163282642	A-rich
hg38_rmsk_AluY_range=chr5:163282643-163282975	AluY
hg38_rmsk_MER53_range=chr5:163282985-163283131	MER53
hg38_rmsk_L3_range=chr5:163283236-163283369	L3
hg38_rmsk_AluY_range=chr5:163284258-163284557	AluY
hg38_rmsk_AluJb_range=chr5:163284689-163284989	AluJb
hg38_rmsk_L2a_range=chr5:163285087-163285532	L2a
hg38_rmsk_MIR_range=chr5:163285805-163286054	MIR
hg38_rmsk_MamRep1879_range=chr5:163286422-163286640	MamRep1879
hg38_rmsk_L2b_range=chr5:163286862-163286939	L2b
hg38_rmsk_AluSx1_range=chr5:163287471-163287761	AluSx1
hg38_rmsk_MLT1E1A_range=chr5:163288506-163288660	MLT1E1A
hg38_rmsk_MIRb_range=chr5:163289023-163289192	MIRb
hg38_rmsk_MER117_range=chr5:163289431-163289485	MER117
hg38_rmsk_AluSg_range=chr5:163289503-163289799	AluSg
hg38_rmsk_L1PREC2_range=chr5:163290106-163290587	L1PREC2
hg38_rmsk_MIRb_range=chr5:163292451-163292566	MIRb
hg38_rmsk_L2b_range=chr5:163292755-163293180	L2b
hg38_rmsk_L2a_range=chr5:163293619-163293671	L2a
hg38_rmsk_L2c_range=chr5:163293760-163293952	L2c
hg38_rmsk_L2c_range=chr5:163295428-163295719	L2c
hg38_rmsk_AluY_range=chr5:163295720-163296024	AluY
hg38_rmsk_L2c_range=chr5:163296025-163296112	L2c
hg38_rmsk_AluSx1_range=chr5:163296115-163296416	AluSx1
hg38_rmsk_L1PB3_range=chr5:163296523-163296702	L1PB3
hg38_rmsk_AluSz_range=chr5:163296703-163297001	AluSz
hg38_rmsk_L1PB3_range=chr5:163297002-163297305	L1PB3
hg38_rmsk_L1PB3_range=chr5:163297306-163297476	L1PB3
hg38_rmsk_AluSq2_range=chr5:163297629-163297923	AluSq2
hg38_rmsk_MIR_range=chr5:163298852-163298970	MIR
hg38_rmsk_AluJr_range=chr5:163298971-163299236	AluJr
hg38_rmsk_MIR_range=chr5:163299237-163299385	MIR
hg38_rmsk_L1M6_range=chr5:163300914-163301221	L1M6
hg38_rmsk_MLT1C_range=chr5:163301362-163301812	MLT1C
hg38_rmsk_L1M6_range=chr5:163302375-163302733	L1M6
hg38_rmsk_AluSq_range=chr5:163302734-163303046	AluSq
hg38_rmsk_L1M6_range=chr5:163303047-163303114	L1M6
hg38_rmsk_MER20_range=chr5:163303779-163303936	MER20
hg38_rmsk_AluSx1_range=chr5:163303937-163304248	AluSx1
hg38_rmsk_MER20_range=chr5:163304249-163304283	MER20
hg38_rmsk_AluJr_range=chr5:163304719-163304891	AluJr
hg38_rmsk_Tigger14a_range=chr5:163304936-163304995	Tigger14a
hg38_rmsk_MER113_range=chr5:163307010-163307360	MER113
hg38_rmsk_AluJr_range=chr5:163307416-163307584	AluJr
hg38_rmsk_AluJr_range=chr5:163307636-163307750	AluJr
hg38_rmsk_L1ME3G_range=chr5:163307764-163307831	L1ME3G
hg38_rmsk_MER1A_range=chr5:163307832-163308343	MER1A
hg38_rmsk_L1ME3G_range=chr5:163308344-163308679	L1ME3G
hg38_rmsk_HAL1_range=chr5:163308831-163309325	HAL1
hg38_rmsk_HAL1_range=chr5:163309366-163309540	HAL1
hg38_rmsk_GA-rich_range=chr5:163309621-163309661	GA-rich
hg38_rmsk_HAL1_range=chr5:163309770-163309831	HAL1
hg38_rmsk_L2a_range=chr5:163310154-163310267	L2a
hg38_rmsk_LTR84b_range=chr5:163310529-163310643	LTR84b
hg38_rmsk_HAL1_range=chr5:163310907-163311351	HAL1
hg38_rmsk_LTR84b_range=chr5:163311368-163311939	LTR84b
hg38_rmsk_MLT2A2_range=chr5:163312125-163312711	MLT2A2
hg38_rmsk_LTR2B_range=chr5:163313040-163313521	LTR2B
hg38_rmsk_Harlequin-int_range=chr5:163313522-163314543	Harlequin-int
hg38_rmsk_LFSINE_Vert_range=chr5:163314544-163314690	LFSINE_Vert
hg38_rmsk_Harlequin-int_range=chr5:163317059-163318043	Harlequin-int
hg38_rmsk_Harlequin-int_range=chr5:163318037-163318670	Harlequin-int
hg38_rmsk_Harlequin-int_range=chr5:163318666-163319043	Harlequin-int
hg38_rmsk_LTR2B_range=chr5:163319044-163319478	LTR2B
hg38_rmsk_AluYb8_range=chr5:163319479-163319809	AluYb8
hg38_rmsk_LTR2B_range=chr5:163319810-163319856	LTR2B
hg38_rmsk_L1M6_range=chr5:163320064-163320196	L1M6
hg38_rmsk_AluYk4_range=chr5:163320619-163320916	AluYk4
hg38_rmsk_L1M6_range=chr5:163321062-163321492	L1M6
hg38_rmsk_AluY_range=chr5:163322402-163322713	AluY
hg38_rmsk_MIRb_range=chr5:163323052-163323217	MIRb
hg38_rmsk_AluSz6_range=chr5:163323418-163323726	AluSz6
hg38_rmsk_MIRb_range=chr5:163323948-163324166	MIRb
hg38_rmsk_AluSx_range=chr5:163325301-163325586	AluSx
hg38_rmsk_MIR_range=chr5:163326040-163326230	MIR
hg38_rmsk_MLT2B1_range=chr5:163326235-163326762	MLT2B1
hg38_rmsk_L2a_range=chr5:163326789-163326897	L2a
hg38_rmsk_MER5A_range=chr5:163327266-163327405	MER5A
hg38_rmsk_AluJb_range=chr5:163327406-163327718	AluJb
hg38_rmsk_MER5A_range=chr5:163327719-163327748	MER5A
hg38_rmsk_MIR_range=chr5:163328220-163328440	MIR
hg38_rmsk_MER34A1_range=chr5:163328736-163328787	MER34A1
hg38_rmsk_AluSz_range=chr5:163329075-163329207	AluSz
hg38_rmsk_L1ME4b_range=chr5:163329210-163329330	L1ME4b
hg38_rmsk_L1MC5_range=chr5:163329512-163329686	L1MC5
hg38_rmsk_LTR8A_range=chr5:163330144-163330503	LTR8A
hg38_rmsk_AluSq2_range=chr5:163330504-163330790	AluSq2
hg38_rmsk_LTR8A_range=chr5:163330791-163331135	LTR8A
hg38_rmsk_LTR10D_range=chr5:163331136-163331628	LTR10D
hg38_rmsk_MIRc_range=chr5:163332117-163332278	MIRc
hg38_rmsk_L2_range=chr5:163332419-163332698	L2
hg38_rmsk_AluY_range=chr5:163333239-163333542	AluY
hg38_rmsk_L2_range=chr5:163333586-163334181	L2
hg38_rmsk_AluYb8_range=chr5:163334184-163334359	AluYb8
hg38_rmsk_LTR7_range=chr5:163334360-163334733	LTR7
hg38_rmsk_HERVH-int_range=chr5:163334734-163337766	HERVH-int
hg38_rmsk_HERVH-int_range=chr5:163337767-163338771	HERVH-int
hg38_rmsk_HERVH-int_range=chr5:163338771-163339660	HERVH-int
hg38_rmsk_HERVH-int_range=chr5:163339654-163340222	HERVH-int
hg38_rmsk_LTR7_range=chr5:163340223-163340585	LTR7
hg38_rmsk_AluSx_range=chr5:163340599-163340718	AluSx
hg38_rmsk_MIRb_range=chr5:163341558-163341781	MIRb
hg38_rmsk_MER81_range=chr5:163342085-163342163	MER81
hg38_rmsk_AluJb_range=chr5:163343004-163343305	AluJb
hg38_rmsk_AluSx_range=chr5:163343437-163343729	AluSx
hg38_rmsk_MIR3_range=chr5:163343759-163343858	MIR3
hg38_rmsk_MLT1K_range=chr5:163344146-163344219	MLT1K
hg38_rmsk_MSTA_range=chr5:163344377-163344410	MSTA
hg38_rmsk_AluY_range=chr5:163344411-163344677	AluY
hg38_rmsk_MSTA_range=chr5:163344678-163344863	MSTA
hg38_rmsk_MLT1D_range=chr5:163345238-163345704	MLT1D
hg38_rmsk_MIRb_range=chr5:163345889-163346123	MIRb
hg38_rmsk_MIRb_range=chr5:163346800-163347056	MIRb
hg38_rmsk_MIR3_range=chr5:163347108-163347189	MIR3
hg38_rmsk_MLT1I_range=chr5:163348349-163348438	MLT1I
hg38_rmsk_AluY_range=chr5:163348460-163348756	AluY
hg38_rmsk_L2b_range=chr5:163348779-163348940	L2b
hg38_rmsk_L2a_range=chr5:163350641-163350770	L2a
hg38_rmsk_L2a_range=chr5:163350751-163350956	L2a
hg38_rmsk_LTR78_range=chr5:163351801-163352056	LTR78
hg38_rmsk_L1MB8_range=chr5:163352156-163352411	L1MB8
hg38_rmsk_MIRc_range=chr5:163352781-163352921	MIRc
hg38_rmsk_MER58B_range=chr5:163352922-163353251	MER58B
hg38_rmsk_MIRc_range=chr5:163353252-163353302	MIRc
hg38_rmsk_AluSx1_range=chr5:163353481-163353764	AluSx1
hg38_rmsk_L2b_range=chr5:163353779-163353860	L2b
hg38_rmsk_LTR8B_range=chr5:163353893-163354057	LTR8B
hg38_rmsk_AluSg7_range=chr5:163354058-163354355	AluSg7
hg38_rmsk_LTR8B_range=chr5:163354356-163354916	LTR8B
hg38_rmsk_MER58A_range=chr5:163355001-163355209	MER58A
hg38_rmsk_MLT1A0_range=chr5:163355265-163355622	MLT1A0
hg38_rmsk_LTR12C_range=chr5:163355688-163356994	LTR12C
hg38_rmsk_MLT1C_range=chr5:163357497-163357950	MLT1C
hg38_rmsk_MER1A_range=chr5:163357986-163358494	MER1A
hg38_rmsk_L2b_range=chr5:163358579-163358648	L2b
hg38_rmsk_THE1C_range=chr5:163358659-163359035	THE1C
hg38_rmsk_THE1C-int_range=chr5:163359036-163360633	THE1C-int
hg38_rmsk_THE1C_range=chr5:163360640-163361016	THE1C
hg38_rmsk_MER5A_range=chr5:163361507-163361630	MER5A
hg38_rmsk_AluJb_range=chr5:163361765-163362072	AluJb
hg38_rmsk_MIRb_range=chr5:163362855-163363080	MIRb
hg38_rmsk_MIR3_range=chr5:163363109-163363304	MIR3
hg38_rmsk_LTR85b_range=chr5:163363853-163363991	LTR85b
hg38_rmsk_LTR85b_range=chr5:163364023-163364330	LTR85b
hg38_rmsk_LTR28C_range=chr5:163364553-163365537	LTR28C
hg38_rmsk_AluY_range=chr5:163366313-163366605	AluY
hg38_rmsk_L2b_range=chr5:163366735-163367033	L2b
hg38_rmsk_HAL1_range=chr5:163367065-163367267	HAL1
hg38_rmsk_L4_A_Mam_range=chr5:163367625-163367725	L4_A_Mam
hg38_rmsk_AluSz_range=chr5:163367794-163368104	AluSz
hg38_rmsk_MSTB1_range=chr5:163368418-163368825	MSTB1
hg38_rmsk_MER33_range=chr5:163368844-163368963	MER33
hg38_rmsk_MER33_range=chr5:163368947-163369008	MER33
hg38_rmsk_L3_range=chr5:163369101-163369158	L3
hg38_rmsk_MIRb_range=chr5:163369314-163369533	MIRb
hg38_rmsk_L1MC5a_range=chr5:163370018-163370743	L1MC5a
hg38_rmsk_L1M3b_range=chr5:163370747-163370920	L1M3b
hg38_rmsk_L1M3b_range=chr5:163371206-163372983	L1M3b
hg38_rmsk_PABL_A_range=chr5:163372984-163373621	PABL_A
hg38_rmsk_L1M3b_range=chr5:163373622-163373685	L1M3b
hg38_rmsk_L1MA7_range=chr5:163373686-163374298	L1MA7
hg38_rmsk_L1M3b_range=chr5:163374299-163374333	L1M3b
hg38_rmsk_L1MC5a_range=chr5:163374305-163374802	L1MC5a
hg38_rmsk_MARNA_range=chr5:163374809-163374950	MARNA
hg38_rmsk_THE1B_range=chr5:163375678-163376046	THE1B
hg38_rmsk_MIRc_range=chr5:163377520-163377659	MIRc
hg38_rmsk_L1PA10_range=chr5:163379128-163379342	L1PA10
hg38_rmsk_AluSx_range=chr5:163380132-163380411	AluSx
hg38_rmsk_L1PA4_range=chr5:163380414-163381509	L1PA4
hg38_rmsk_MIRb_range=chr5:163381569-163381789	MIRb
hg38_rmsk_MER53_range=chr5:163382068-163382253	MER53
hg38_rmsk_MLT1M_range=chr5:163382390-163382438	MLT1M
hg38_rmsk_HAL1_range=chr5:163382552-163382691	HAL1
hg38_rmsk_MLT1H1_range=chr5:163382692-163382910	MLT1H1
hg38_rmsk_AluSq_range=chr5:163383055-163383367	AluSq
hg38_rmsk_AluSx_range=chr5:163383384-163383693	AluSx
hg38_rmsk_MLT1K_range=chr5:163383838-163383976	MLT1K
hg38_rmsk_AluJr_range=chr5:163384127-163384428	AluJr
hg38_rmsk_MLT1C_range=chr5:163385149-163385590	MLT1C
hg38_rmsk_MamRep1527_range=chr5:163385920-163386069	MamRep1527
hg38_rmsk_MamRep1527_range=chr5:163386232-163386759	MamRep1527
hg38_rmsk_MIR3_range=chr5:163386981-163387054	MIR3
hg38_rmsk_FLAM_A_range=chr5:163387407-163387530	FLAM_A
hg38_rmsk_MLT1C_range=chr5:163387831-163388005	MLT1C
hg38_rmsk_THE1C_range=chr5:163388006-163388392	THE1C
hg38_rmsk_THE1C-int_range=chr5:163388394-163388858	THE1C-int
hg38_rmsk_L1MA4_range=chr5:163388892-163390271	L1MA4
hg38_rmsk_L1PA13_range=chr5:163390272-163390445	L1PA13
hg38_rmsk_L1MA4_range=chr5:163390446-163390740	L1MA4
hg38_rmsk_L1PA7_range=chr5:163390939-163391652	L1PA7
hg38_rmsk_L1PA7_range=chr5:163391654-163392215	L1PA7
hg38_rmsk_L1M2_range=chr5:163392213-163392616	L1M2
hg38_rmsk_L1PA16_range=chr5:163392617-163392942	L1PA16
hg38_rmsk_L1PA16_range=chr5:163393248-163393317	L1PA16
hg38_rmsk_L1PA16_range=chr5:163393365-163393827	L1PA16
hg38_rmsk_L1PB1_range=chr5:163393828-163395199	L1PB1
hg38_rmsk_L1PB1_range=chr5:163395236-163395593	L1PB1
hg38_rmsk_L1PA16_range=chr5:163395586-163396582	L1PA16
hg38_rmsk_L1M2_range=chr5:163396651-163396747	L1M2
hg38_rmsk_AluSg_range=chr5:163396748-163397071	AluSg
hg38_rmsk_L1M2_range=chr5:163397072-163397256	L1M2
hg38_rmsk_L1MA7_range=chr5:163398691-163399073	L1MA7
hg38_rmsk_AluSx_range=chr5:163399076-163399383	AluSx
hg38_rmsk_MIR_range=chr5:163399593-163399809	MIR
hg38_rmsk_AluSz6_range=chr5:163399810-163400110	AluSz6
hg38_rmsk_MIR_range=chr5:163400111-163400155	MIR
hg38_rmsk_MIR3_range=chr5:163400551-163400640	MIR3
hg38_rmsk_AluSx_range=chr5:163400808-163401120	AluSx
hg38_rmsk_L2c_range=chr5:163401212-163401298	L2c
hg38_rmsk_L2c_range=chr5:163401323-163401521	L2c
hg38_rmsk_L2c_range=chr5:163401612-163401710	L2c
hg38_rmsk_ORSL-2b_range=chr5:163402384-163402860	ORSL-2b
hg38_rmsk_MIR_range=chr5:163403681-163403918	MIR
hg38_rmsk_L2a_range=chr5:163404776-163404847	L2a
hg38_rmsk_MIRb_range=chr5:163404904-163405094	MIRb
hg38_rmsk_MIR_range=chr5:163405111-163405278	MIR
hg38_rmsk_AluSc8_range=chr5:163405302-163405613	AluSc8
hg38_rmsk_L2b_range=chr5:163406033-163406135	L2b
hg38_rmsk_MER96B_range=chr5:163406176-163406247	MER96B
hg38_rmsk_MER96B_range=chr5:163406245-163406354	MER96B
hg38_rmsk_MIRb_range=chr5:163406393-163406572	MIRb
hg38_rmsk_AluSx_range=chr5:163406725-163406958	AluSx
hg38_rmsk_Tigger13a_range=chr5:163407150-163407329	Tigger13a
hg38_rmsk_Tigger13a_range=chr5:163407326-163407444	Tigger13a
hg38_rmsk_AluSx1_range=chr5:163407697-163407999	AluSx1
hg38_rmsk_MIRb_range=chr5:163408246-163408389	MIRb
hg38_rmsk_MER5A_range=chr5:163409077-163409203	MER5A
hg38_rmsk_LTR49_range=chr5:163409204-163409759	LTR49
hg38_rmsk_MER5A_range=chr5:163409760-163409798	MER5A
hg38_rmsk_LTR56_range=chr5:163409883-163410180	LTR56
hg38_rmsk_AluSx_range=chr5:163410192-163410497	AluSx
hg38_rmsk_L2b_range=chr5:163410535-163410846	L2b
hg38_rmsk_MLT1C_range=chr5:163411261-163411538	MLT1C
hg38_rmsk_AluSq2_range=chr5:163411754-163412047	AluSq2
hg38_rmsk_MamGypLTR1b_range=chr5:163412842-163412898	MamGypLTR1b
hg38_rmsk_MamGypLTR1b_range=chr5:163412935-163413094	MamGypLTR1b
hg38_rmsk_HAL1_range=chr5:163413635-163413794	HAL1
hg38_rmsk_GA-rich_range=chr5:163413837-163414081	GA-rich
hg38_rmsk_HAL1_range=chr5:163414086-163414331	HAL1
hg38_rmsk_MER20_range=chr5:163414551-163414723	MER20
hg38_rmsk_HAL1_range=chr5:163414737-163414913	HAL1
hg38_rmsk_A-rich_range=chr5:163414962-163414999	A-rich
hg38_rmsk_AluSx3_range=chr5:163415046-163415337	AluSx3
hg38_rmsk_L2c_range=chr5:163415416-163415496	L2c
hg38_rmsk_AluJr4_range=chr5:163416830-163416979	AluJr4
hg38_rmsk_AluJr4_range=chr5:163417010-163417087	AluJr4
hg38_rmsk_MIR3_range=chr5:163417408-163417480	MIR3
hg38_rmsk_Tigger18a_range=chr5:163417700-163418102	Tigger18a
hg38_rmsk_AluSc_range=chr5:163418103-163418269	AluSc
hg38_rmsk_AluSc_range=chr5:163418297-163418423	AluSc
hg38_rmsk_Tigger18a_range=chr5:163418433-163418508	Tigger18a
hg38_rmsk_MER11B_range=chr5:163418509-163419590	MER11B
hg38_rmsk_Tigger18a_range=chr5:163419591-163419688	Tigger18a
hg38_rmsk_AluSc5_range=chr5:163419932-163420117	AluSc5
hg38_rmsk_AluY_range=chr5:163420815-163421123	AluY
hg38_rmsk_MamTip2_range=chr5:163421140-163421278	MamTip2
hg38_rmsk_MLT1G1_range=chr5:163421321-163421885	MLT1G1
hg38_rmsk_L1PB1_range=chr5:163422818-163423027	L1PB1
hg38_rmsk_AluJr_range=chr5:163423071-163423186	AluJr
hg38_rmsk_L1PB1_range=chr5:163423187-163423699	L1PB1
hg38_rmsk_AluSx_range=chr5:163423700-163423997	AluSx
hg38_rmsk_L1PB1_range=chr5:163423998-163424664	L1PB1
hg38_rmsk_MLT2B1_range=chr5:163424665-163425264	MLT2B1
hg38_rmsk_L1PB1_range=chr5:163425265-163425284	L1PB1
hg38_rmsk_AluSz6_range=chr5:163425285-163425557	AluSz6
hg38_rmsk_L1PB1_range=chr5:163425558-163425644	L1PB1
hg38_rmsk_AluSz_range=chr5:163425645-163425954	AluSz
hg38_rmsk_L1PB1_range=chr5:163425955-163428316	L1PB1
hg38_rmsk_L1MA9_range=chr5:163428444-163428527	L1MA9
hg38_rmsk_AluJo_range=chr5:163428920-163429208	AluJo
hg38_rmsk_MIRc_range=chr5:163430014-163430165	MIRc
hg38_rmsk_MLT1B_range=chr5:163430166-163430495	MLT1B
hg38_rmsk_MIRc_range=chr5:163430496-163430580	MIRc
hg38_rmsk_MIR_range=chr5:163430902-163431027	MIR
hg38_rmsk_L2c_range=chr5:163431784-163431955	L2c
hg38_rmsk_L2c_range=chr5:163431960-163432281	L2c
hg38_rmsk_L2c_range=chr5:163432365-163432936	L2c
hg38_rmsk_MIRb_range=chr5:163433936-163433988	MIRb
hg38_rmsk_MIRb_range=chr5:163435481-163435720	MIRb
hg38_rmsk_L2c_range=chr5:163435698-163435803	L2c
hg38_rmsk_AluSx_range=chr5:163435834-163436127	AluSx
hg38_rmsk_MamGypLTR1c_range=chr5:163436401-163436575	MamGypLTR1c
hg38_rmsk_MamGypLTR1d_range=chr5:163436710-163436873	MamGypLTR1d
hg38_rmsk_MIR3_range=chr5:163436972-163437082	MIR3
hg38_rmsk_MIRb_range=chr5:163438308-163438434	MIRb
hg38_rmsk_MIRb_range=chr5:163438451-163438608	MIRb
hg38_rmsk_AluSc5_range=chr5:163438746-163439041	AluSc5
hg38_rmsk_AluY_range=chr5:163443028-163443336	AluY
hg38_rmsk_AluJb_range=chr5:163445459-163445757	AluJb
hg38_rmsk_Charlie13b_range=chr5:163445989-163446170	Charlie13b
hg38_rmsk_MIR_range=chr5:163446314-163446494	MIR
hg38_rmsk_L1MB7_range=chr5:163447042-163447185	L1MB7
hg38_rmsk_AluJr_range=chr5:163447186-163447461	AluJr
hg38_rmsk_L1MB7_range=chr5:163447462-163447982	L1MB7
hg38_rmsk_AluJb_range=chr5:163447983-163448167	AluJb
hg38_rmsk_L1MB7_range=chr5:163448168-163449972	L1MB7
hg38_rmsk_AluSx4_range=chr5:163449973-163450280	AluSx4
hg38_rmsk_L1MB7_range=chr5:163450281-163451273	L1MB7
hg38_rmsk_L1ME1_range=chr5:163451303-163451528	L1ME1
hg38_rmsk_AluSp_range=chr5:163451772-163452065	AluSp
hg38_rmsk_L1MC4_range=chr5:163452081-163452557	L1MC4
hg38_rmsk_L1MC4_range=chr5:163452560-163453146	L1MC4
hg38_rmsk_L1M5_range=chr5:163454110-163454293	L1M5
hg38_rmsk_AluSp_range=chr5:163454330-163454640	AluSp
hg38_rmsk_MIR_range=chr5:163454642-163454739	MIR
hg38_rmsk_L2a_range=chr5:163454773-163454922	L2a
hg38_rmsk_MER58A_range=chr5:163454923-163455114	MER58A
hg38_rmsk_L2a_range=chr5:163455115-163455481	L2a
hg38_rmsk_AluY_range=chr5:163455482-163455735	AluY
hg38_rmsk_L2a_range=chr5:163455736-163456199	L2a
hg38_rmsk_L1ME3G_range=chr5:163456200-163456555	L1ME3G
hg38_rmsk_AluSz6_range=chr5:163457140-163457353	AluSz6
hg38_rmsk_AluSx3_range=chr5:163457980-163458279	AluSx3
hg38_rmsk_FRAM_range=chr5:163458451-163458592	FRAM
hg38_rmsk_MIR_range=chr5:163458960-163459144	MIR
hg38_rmsk_L2a_range=chr5:163460873-163461098	L2a
hg38_rmsk_MIR_range=chr5:163461220-163461451	MIR
hg38_rmsk_AluYc_range=chr5:163461513-163461798	AluYc
hg38_rmsk_MIR_range=chr5:163461799-163461969	MIR
hg38_rmsk_MamSINE1_range=chr5:163461970-163462102	MamSINE1
hg38_rmsk_AluSz6_range=chr5:163462326-163462382	AluSz6
hg38_rmsk_MER112_range=chr5:163462393-163462539	MER112
hg38_rmsk_AluSx1_range=chr5:163462545-163462852	AluSx1
hg38_rmsk_MIRb_range=chr5:163463185-163463341	MIRb
hg38_rmsk_AluSx_range=chr5:163464334-163464637	AluSx
hg38_rmsk_AluSx_range=chr5:163465342-163465647	AluSx
hg38_rmsk_AluSz_range=chr5:163465679-163465978	AluSz
hg38_rmsk_AluSz_range=chr5:163465983-163466290	AluSz
hg38_rmsk_Charlie5_range=chr5:163466402-163466520	Charlie5
hg38_rmsk_Charlie5_range=chr5:163466521-163466870	Charlie5
hg38_rmsk_MamRep605_range=chr5:163468063-163468220	MamRep605
hg38_rmsk_MER3_range=chr5:163468221-163468395	MER3
hg38_rmsk_MamRep605_range=chr5:163468396-163468560	MamRep605
hg38_rmsk_L1MEg_range=chr5:163468774-163468866	L1MEg
hg38_rmsk_AluSc8_range=chr5:163469083-163469388	AluSc8
hg38_rmsk_AluSp_range=chr5:163469886-163470188	AluSp
hg38_rmsk_AluSz6_range=chr5:163470340-163470667	AluSz6
hg38_rmsk_AluJr4_range=chr5:163470712-163471015	AluJr4
hg38_rmsk_L1ME2_range=chr5:163471799-163472050	L1ME2
hg38_rmsk_FLAM_C_range=chr5:163472051-163472178	FLAM_C
hg38_rmsk_L1ME2_range=chr5:163472179-163472783	L1ME2
hg38_rmsk_MIR_range=chr5:163473047-163473091	MIR
hg38_rmsk_L1ME3G_range=chr5:163474545-163474801	L1ME3G
hg38_rmsk_L1ME3G_range=chr5:163474827-163474880	L1ME3G
hg38_rmsk_AluJo_range=chr5:163476031-163476330	AluJo
hg38_rmsk_7SLRNA_range=chr5:163476493-163476580	7SLRNA
hg38_rmsk_7SLRNA_range=chr5:163476586-163476647	7SLRNA
hg38_rmsk_AluSx3_range=chr5:163476748-163477046	AluSx3
hg38_rmsk_MIR3_range=chr5:163477653-163477800	MIR3
hg38_rmsk_L4_A_Mam_range=chr5:163478462-163478618	L4_A_Mam
hg38_rmsk_L2_range=chr5:163478885-163478982	L2
hg38_rmsk_7SLRNA_range=chr5:163479043-163479103	7SLRNA
hg38_rmsk_AluJr_range=chr5:163479390-163479685	AluJr
hg38_rmsk_L1ME3D_range=chr5:163480015-163481143	L1ME3D
hg38_rmsk_L2_range=chr5:163481387-163481883	L2
hg38_rmsk_AluSq2_range=chr5:163481906-163482216	AluSq2
hg38_rmsk_L1MB8_range=chr5:163484583-163485206	L1MB8
hg38_rmsk_5S_range=chr5:163485207-163485247	5S
hg38_rmsk_L1MB8_range=chr5:163485248-163486796	L1MB8
hg38_rmsk_AluSq2_range=chr5:163486797-163487073	AluSq2
hg38_rmsk_L1MB8_range=chr5:163487074-163487800	L1MB8
hg38_rmsk_AluJb_range=chr5:163487841-163488153	AluJb
hg38_rmsk_L1PA16_range=chr5:163488162-163488316	L1PA16
hg38_rmsk_L1MB8_range=chr5:163488322-163488958	L1MB8
hg38_rmsk_MER1B_range=chr5:163488969-163489325	MER1B
hg38_rmsk_L1MB8_range=chr5:163489330-163490115	L1MB8
hg38_rmsk_MER5A_range=chr5:163491702-163491823	MER5A
hg38_rmsk_AluJr_range=chr5:163492305-163492419	AluJr
hg38_rmsk_ERVL-B4-int_range=chr5:163492467-163494873	ERVL-B4-int
hg38_rmsk_AluYb8_range=chr5:163494874-163495131	AluYb8
hg38_rmsk_ERVL-B4-int_range=chr5:163495132-163496077	ERVL-B4-int
hg38_rmsk_LTR43_range=chr5:163496078-163496679	LTR43
hg38_rmsk_ERVL-B4-int_range=chr5:163496680-163496950	ERVL-B4-int
hg38_rmsk_MLT2B1_range=chr5:163496951-163497378	MLT2B1
hg38_rmsk_L2b_range=chr5:163498144-163498280	L2b
hg38_rmsk_L2b_range=chr5:163498444-163498560	L2b
hg38_rmsk_L2_range=chr5:163498550-163498664	L2
hg38_rmsk_AluJb_range=chr5:163498665-163498978	AluJb
hg38_rmsk_L2_range=chr5:163498979-163499089	L2
hg38_rmsk_L1M5_range=chr5:163499338-163499518	L1M5
hg38_rmsk_L1ME2_range=chr5:163500002-163500297	L1ME2
hg38_rmsk_AluSg_range=chr5:163500334-163500617	AluSg
hg38_rmsk_L1MD3_range=chr5:163500618-163500800	L1MD3
hg38_rmsk_MER34_range=chr5:163500801-163501270	MER34
hg38_rmsk_L1MD3_range=chr5:163501271-163501406	L1MD3
hg38_rmsk_AluSz_range=chr5:163501425-163501716	AluSz
hg38_rmsk_AluYb8_range=chr5:163501721-163502030	AluYb8
hg38_rmsk_LTR32_range=chr5:163502060-163502190	LTR32
hg38_rmsk_AluJr_range=chr5:163502192-163502328	AluJr
hg38_rmsk_MER101_range=chr5:163502329-163502396	MER101
hg38_rmsk_MER5A_range=chr5:163502601-163502695	MER5A
hg38_rmsk_MIRb_range=chr5:163506153-163506385	MIRb
hg38_rmsk_MIR3_range=chr5:163507918-163508043	MIR3
hg38_rmsk_AluSx1_range=chr5:163508242-163508537	AluSx1
hg38_rmsk_AluSx_range=chr5:163508603-163508758	AluSx
hg38_rmsk_MER5A_range=chr5:163509416-163509569	MER5A
hg38_rmsk_AluSq_range=chr5:163510395-163510696	AluSq
hg38_rmsk_AluJb_range=chr5:163511275-163511581	AluJb
hg38_rmsk_AluJo_range=chr5:163511727-163511851	AluJo
hg38_rmsk_MIRb_range=chr5:163512423-163512546	MIRb
hg38_rmsk_AluSx_range=chr5:163512683-163512980	AluSx
hg38_rmsk_AluJr4_range=chr5:163512995-163513284	AluJr4
hg38_rmsk_MLT1A1_range=chr5:163514857-163515205	MLT1A1
hg38_rmsk_L1MC4_range=chr5:163515321-163515666	L1MC4
hg38_rmsk_AluJb_range=chr5:163515765-163516035	AluJb
hg38_rmsk_AluJr_range=chr5:163516044-163516349	AluJr
hg38_rmsk_AluYk11_range=chr5:163517009-163517050	AluYk11
hg38_rmsk_AluJo_range=chr5:163517971-163518087	AluJo
hg38_rmsk_Tigger2_range=chr5:163519445-163519718	Tigger2
hg38_rmsk_AluSz6_range=chr5:163519719-163520017	AluSz6
hg38_rmsk_Tigger2_range=chr5:163520018-163520069	Tigger2
hg38_rmsk_MER5B_range=chr5:163520068-163520185	MER5B
hg38_rmsk_L1ME4b_range=chr5:163520300-163520396	L1ME4b
hg38_rmsk_AluSc5_range=chr5:163520508-163520809	AluSc5
hg38_rmsk_L1MC4_range=chr5:163520853-163521264	L1MC4
hg38_rmsk_L1MC4_range=chr5:163521266-163521374	L1MC4
hg38_rmsk_AluJb_range=chr5:163521390-163521668	AluJb
hg38_rmsk_AluY_range=chr5:163521674-163521982	AluY
hg38_rmsk_MER47A_range=chr5:163522311-163522654	MER47A
hg38_rmsk_MIRb_range=chr5:163522834-163523013	MIRb
hg38_rmsk_UCON80_AMi_range=chr5:163523801-163523878	UCON80_AMi
hg38_rmsk_X7B_LINE_range=chr5:163523886-163523899	X7B_LINE
hg38_rmsk_AluY_range=chr5:163523900-163524209	AluY
hg38_rmsk_X7B_LINE_range=chr5:163524210-163524297	X7B_LINE
hg38_rmsk_L1ME3D_range=chr5:163524416-163524558	L1ME3D
hg38_rmsk_FAM_range=chr5:163524643-163524813	FAM
hg38_rmsk_MLT2B4_range=chr5:163524818-163525017	MLT2B4
hg38_rmsk_THE1C_range=chr5:163525018-163525378	THE1C
hg38_rmsk_MLT2B4_range=chr5:163525379-163525516	MLT2B4
hg38_rmsk_L1MB2_range=chr5:163525577-163526133	L1MB2
hg38_rmsk_L1MB2_range=chr5:163526134-163526172	L1MB2
hg38_rmsk_AluSx_range=chr5:163526184-163526486	AluSx
hg38_rmsk_HAL1_range=chr5:163527099-163527623	HAL1
hg38_rmsk_MLT1D_range=chr5:163527624-163528060	MLT1D
hg38_rmsk_HAL1_range=chr5:163528061-163528137	HAL1
hg38_rmsk_AluSx4_range=chr5:163528138-163528429	AluSx4
hg38_rmsk_HAL1_range=chr5:163528430-163528899	HAL1
hg38_rmsk_AluSx1_range=chr5:163528944-163529236	AluSx1
hg38_rmsk_AluJb_range=chr5:163529656-163529949	AluJb
hg38_rmsk_HAL1_range=chr5:163530028-163530370	HAL1
hg38_rmsk_MLT1E2_range=chr5:163531144-163531769	MLT1E2
hg38_rmsk_LTR17_range=chr5:163533743-163534069	LTR17
hg38_rmsk_HERV17-int_range=chr5:163534070-163534203	HERV17-int
hg38_rmsk_MIR_range=chr5:163534456-163534678	MIR
hg38_rmsk_MIRb_range=chr5:163534684-163534898	MIRb
hg38_rmsk_AluJo_range=chr5:163534917-163535040	AluJo
hg38_rmsk_L2b_range=chr5:163535946-163536075	L2b
hg38_rmsk_L1ME4b_range=chr5:163536125-163536314	L1ME4b
hg38_rmsk_L1PA10_range=chr5:163536308-163537355	L1PA10
hg38_rmsk_AluSz6_range=chr5:163537356-163537650	AluSz6
hg38_rmsk_L1PA10_range=chr5:163537651-163538162	L1PA10
hg38_rmsk_MARNA_range=chr5:163538360-163538479	MARNA
hg38_rmsk_L1MB1_range=chr5:163538674-163539667	L1MB1
hg38_rmsk_MIRb_range=chr5:163539909-163540101	MIRb
hg38_rmsk_MLT1K_range=chr5:163540502-163540847	MLT1K
hg38_rmsk_L1MC4a_range=chr5:163540876-163541694	L1MC4a
hg38_rmsk_AluJb_range=chr5:163541695-163542005	AluJb
hg38_rmsk_L1MC4a_range=chr5:163542006-163542214	L1MC4a
hg38_rmsk_MIRb_range=chr5:163542339-163542434	MIRb
hg38_rmsk_MIR3_range=chr5:163543482-163543629	MIR3
hg38_rmsk_MER5A1_range=chr5:163543997-163544136	MER5A1
hg38_rmsk_MER5A_range=chr5:163544197-163544257	MER5A
hg38_rmsk_A-rich_range=chr5:163544533-163544683	A-rich
hg38_rmsk_MER5A1_range=chr5:163544699-163544789	MER5A1
hg38_rmsk_AluSz_range=chr5:163545430-163545634	AluSz
hg38_rmsk_MER5A_range=chr5:163545635-163545799	MER5A
hg38_rmsk_MER5A_range=chr5:163546374-163546539	MER5A
hg38_rmsk_AluSx1_range=chr5:163546952-163547240	AluSx1
hg38_rmsk_AluSz_range=chr5:163547251-163547556	AluSz
hg38_rmsk_AluSc_range=chr5:163547580-163547884	AluSc
hg38_rmsk_MamRep1527_range=chr5:163548414-163548555	MamRep1527
hg38_rmsk_L2a_range=chr5:163548610-163548708	L2a
hg38_rmsk_MamRep1527_range=chr5:163548711-163548824	MamRep1527
hg38_rmsk_AluJo_range=chr5:163550633-163550899	AluJo
hg38_rmsk_L1ME4a_range=chr5:163551097-163551137	L1ME4a
hg38_rmsk_L1ME4a_range=chr5:163551179-163551250	L1ME4a
hg38_rmsk_L1ME4c_range=chr5:163551464-163551611	L1ME4c
hg38_rmsk_L1MC4_range=chr5:163551968-163552731	L1MC4
hg38_rmsk_HAL1_range=chr5:163552787-163552874	HAL1
hg38_rmsk_HAL1_range=chr5:163552898-163553276	HAL1
hg38_rmsk_L1MC1_range=chr5:163553276-163553532	L1MC1
hg38_rmsk_AluSx1_range=chr5:163553533-163553838	AluSx1
hg38_rmsk_L1MC1_range=chr5:163553839-163553977	L1MC1
hg38_rmsk_HAL1_range=chr5:163553979-163554365	HAL1
hg38_rmsk_AluSz6_range=chr5:163554381-163554555	AluSz6
hg38_rmsk_HAL1_range=chr5:163554567-163554885	HAL1
hg38_rmsk_MIRb_range=chr5:163554998-163555219	MIRb
hg38_rmsk_AluSq2_range=chr5:163555582-163555918	AluSq2
hg38_rmsk_L1MC5a_range=chr5:163556098-163556501	L1MC5a
hg38_rmsk_MLT1C_range=chr5:163556502-163556961	MLT1C
hg38_rmsk_L1MC5a_range=chr5:163556962-163557227	L1MC5a
hg38_rmsk_L2c_range=chr5:163557867-163557991	L2c
hg38_rmsk_LTR50_range=chr5:163558304-163558760	LTR50
hg38_rmsk_L1PA15_range=chr5:163558761-163558976	L1PA15
hg38_rmsk_LTR50_range=chr5:163558977-163559063	LTR50
hg38_rmsk_L1MB7_range=chr5:163559165-163559499	L1MB7
hg38_rmsk_AluSx1_range=chr5:163559500-163559798	AluSx1
hg38_rmsk_L1MB7_range=chr5:163559799-163560299	L1MB7
hg38_rmsk_AluJb_range=chr5:163560300-163560507	AluJb
hg38_rmsk_L1MB7_range=chr5:163560510-163561192	L1MB7
hg38_rmsk_L2b_range=chr5:163561389-163561484	L2b
hg38_rmsk_L1MB7_range=chr5:163561654-163561828	L1MB7
hg38_rmsk_AluJb_range=chr5:163562529-163562754	AluJb
hg38_rmsk_MIRb_range=chr5:163562879-163563089	MIRb
hg38_rmsk_MER102a_range=chr5:163565219-163565364	MER102a
hg38_rmsk_MIRb_range=chr5:163565758-163565791	MIRb
hg38_rmsk_MIRb_range=chr5:163566988-163567105	MIRb
hg38_rmsk_MIRb_range=chr5:163567095-163567218	MIRb
hg38_rmsk_MER103C_range=chr5:163567652-163567711	MER103C
hg38_rmsk_MIR_range=chr5:163568333-163568564	MIR
hg38_rmsk_L1MC5a_range=chr5:163568714-163568784	L1MC5a
hg38_rmsk_L2c_range=chr5:163569060-163569170	L2c
hg38_rmsk_LTR16A_range=chr5:163570050-163570452	LTR16A
hg38_rmsk_L2b_range=chr5:163570471-163570560	L2b
hg38_rmsk_MIR_range=chr5:163570584-163570735	MIR
hg38_rmsk_MER33_range=chr5:163570900-163571232	MER33
hg38_rmsk_MIR_range=chr5:163572852-163573038	MIR
hg38_rmsk_L1MA4_range=chr5:163573142-163573265	L1MA4
hg38_rmsk_AluSx1_range=chr5:163573306-163573594	AluSx1
hg38_rmsk_MLT1G_range=chr5:163573715-163573803	MLT1G
hg38_rmsk_AluJo_range=chr5:163573835-163573988	AluJo
hg38_rmsk_AluJo_range=chr5:163574016-163574134	AluJo
hg38_rmsk_L3b_range=chr5:163574536-163574858	L3b
hg38_rmsk_L1M5_range=chr5:163575340-163575657	L1M5
hg38_rmsk_L1ME1_range=chr5:163575649-163576189	L1ME1
hg38_rmsk_L1ME1_range=chr5:163576219-163576355	L1ME1
hg38_rmsk_AluSc_range=chr5:163576356-163576658	AluSc
hg38_rmsk_L1ME1_range=chr5:163576659-163576855	L1ME1
hg38_rmsk_L1ME1_range=chr5:163576863-163577222	L1ME1
hg38_rmsk_AluSx1_range=chr5:163577237-163577461	AluSx1
hg38_rmsk_L2_range=chr5:163577618-163577733	L2
hg38_rmsk_L1M5_range=chr5:163577735-163577829	L1M5
hg38_rmsk_L4_B_Mam_range=chr5:163578476-163578521	L4_B_Mam
hg38_rmsk_L4_A_Mam_range=chr5:163578597-163578754	L4_A_Mam
hg38_rmsk_L4_B_Mam_range=chr5:163578889-163578975	L4_B_Mam
hg38_rmsk_AluSx_range=chr5:163579102-163579405	AluSx
hg38_rmsk_L1PA15_range=chr5:163579564-163580393	L1PA15
hg38_rmsk_Tigger12A_range=chr5:163580580-163580794	Tigger12A
hg38_rmsk_Charlie15b_range=chr5:163581302-163581472	Charlie15b
hg38_rmsk_AluJb_range=chr5:163581519-163581803	AluJb
hg38_rmsk_Charlie10_range=chr5:163581825-163582067	Charlie10
hg38_rmsk_SVA_B_range=chr5:163583058-163584614	SVA_B
hg38_rmsk_L1MC4a_range=chr5:163584703-163584851	L1MC4a
hg38_rmsk_L2a_range=chr5:163585349-163585389	L2a
hg38_rmsk_AluJb_range=chr5:163585819-163586102	AluJb
hg38_rmsk_MIRc_range=chr5:163586320-163586555	MIRc
hg38_rmsk_MER5A_range=chr5:163586572-163586632	MER5A
hg38_rmsk_L1MEd_range=chr5:163586635-163586788	L1MEd
hg38_rmsk_L1MEd_range=chr5:163586790-163587145	L1MEd
hg38_rmsk_MER5A_range=chr5:163587427-163587533	MER5A
hg38_rmsk_MER5A_range=chr5:163587431-163587561	MER5A
hg38_rmsk_L2b_range=chr5:163589011-163589294	L2b
hg38_rmsk_L1ME3G_range=chr5:163589378-163589633	L1ME3G
hg38_rmsk_AluJr_range=chr5:163590183-163590489	AluJr
hg38_rmsk_AluSx1_range=chr5:163590542-163590831	AluSx1
hg38_rmsk_MIRc_range=chr5:163590976-163591217	MIRc
hg38_rmsk_L1PA4_range=chr5:163591305-163592949	L1PA4
hg38_rmsk_MIR_range=chr5:163593035-163593222	MIR
hg38_rmsk_MIRc_range=chr5:163593722-163593838	MIRc
hg38_rmsk_A-rich_range=chr5:163594394-163594428	A-rich
hg38_rmsk_OldhAT1_range=chr5:163595559-163595615	OldhAT1
hg38_rmsk_MLT1A0_range=chr5:163595692-163595861	MLT1A0
hg38_rmsk_MIRb_range=chr5:163597863-163597944	MIRb
hg38_rmsk_MLT1A0_range=chr5:163597949-163598332	MLT1A0
hg38_rmsk_MIRb_range=chr5:163598346-163598483	MIRb
hg38_rmsk_MIR_range=chr5:163601782-163601822	MIR
hg38_rmsk_L2c_range=chr5:163601790-163601831	L2c
hg38_rmsk_AluJb_range=chr5:163602262-163602386	AluJb
hg38_rmsk_MIRc_range=chr5:163602542-163602573	MIRc
hg38_rmsk_AluJr_range=chr5:163602574-163602922	AluJr
hg38_rmsk_MIRc_range=chr5:163602923-163603088	MIRc
hg38_rmsk_MIR_range=chr5:163603098-163603153	MIR
hg38_rmsk_MER117_range=chr5:163603200-163603310	MER117
hg38_rmsk_MIR_range=chr5:163603372-163603611	MIR
hg38_rmsk_AluSc_range=chr5:163604905-163605203	AluSc
hg38_rmsk_AluSz_range=chr5:163605732-163606019	AluSz
hg38_rmsk_MIRb_range=chr5:163606534-163606689	MIRb
hg38_rmsk_L2c_range=chr5:163606816-163606988	L2c
hg38_rmsk_AluSz6_range=chr5:163607910-163608210	AluSz6
hg38_rmsk_L2c_range=chr5:163609808-163609898	L2c
hg38_rmsk_MIRb_range=chr5:163610765-163610921	MIRb
hg38_rmsk_L2c_range=chr5:163610938-163611019	L2c
hg38_rmsk_MLT1C_range=chr5:163611252-163611698	MLT1C
hg38_rmsk_MIRb_range=chr5:163611862-163612057	MIRb
hg38_rmsk_L2c_range=chr5:163613387-163613832	L2c
hg38_rmsk_MLT1L_range=chr5:163613997-163614470	MLT1L
hg38_rmsk_MIR3_range=chr5:163614557-163614665	MIR3
hg38_rmsk_UCON105_range=chr5:163614984-163615148	UCON105
hg38_rmsk_MLT1J_range=chr5:163615611-163615889	MLT1J
hg38_rmsk_AluSz_range=chr5:163616017-163616316	AluSz
hg38_rmsk_MamTip2_range=chr5:163617582-163617642	MamTip2
hg38_rmsk_MIR3_range=chr5:163618295-163618397	MIR3
hg38_rmsk_L1ME3A_range=chr5:163618453-163618793	L1ME3A
hg38_rmsk_A-rich_range=chr5:163620005-163620068	A-rich
hg38_rmsk_MLT1J_range=chr5:163621014-163621073	MLT1J
hg38_rmsk_LTR67B_range=chr5:163621121-163621257	LTR67B
hg38_rmsk_AluSx_range=chr5:163621500-163621785	AluSx
hg38_rmsk_MamSINE1_range=chr5:163622028-163622101	MamSINE1
hg38_rmsk_L2_range=chr5:163622283-163622526	L2
hg38_rmsk_Arthur1B_range=chr5:163622547-163622615	Arthur1B
hg38_rmsk_MIR_range=chr5:163624761-163624876	MIR
hg38_rmsk_MLT1J1_range=chr5:163624877-163625253	MLT1J1
hg38_rmsk_MLT1J1-int_range=chr5:163625336-163625649	MLT1J1-int
hg38_rmsk_AluJo_range=chr5:163625940-163626051	AluJo
hg38_rmsk_L1ME3B_range=chr5:163626110-163626331	L1ME3B
hg38_rmsk_AluSc_range=chr5:163626332-163626632	AluSc
hg38_rmsk_L1ME3B_range=chr5:163626633-163626770	L1ME3B
hg38_rmsk_MLT1J2_range=chr5:163627036-163627145	MLT1J2
hg38_rmsk_L1ME3_range=chr5:163627199-163627805	L1ME3
hg38_rmsk_MER58A_range=chr5:163627819-163627965	MER58A
hg38_rmsk_MLT1J_range=chr5:163627976-163628206	MLT1J
hg38_rmsk_AluY_range=chr5:163628207-163628460	AluY
hg38_rmsk_MLT1J_range=chr5:163628461-163628504	MLT1J
hg38_rmsk_HAL1ME_range=chr5:163628527-163628694	HAL1ME
hg38_rmsk_AluSg4_range=chr5:163628797-163629070	AluSg4
hg38_rmsk_AluY_range=chr5:163629385-163629690	AluY
hg38_rmsk_AluSz6_range=chr5:163630139-163630452	AluSz6
hg38_rmsk_L1ME4a_range=chr5:163631079-163631219	L1ME4a
hg38_rmsk_MIR_range=chr5:163631234-163631337	MIR
hg38_rmsk_LTR107_Mam_range=chr5:163632147-163632669	LTR107_Mam
hg38_rmsk_AluSx1_range=chr5:163632785-163633076	AluSx1
hg38_rmsk_MIRc_range=chr5:163634377-163634583	MIRc
hg38_rmsk_MIRb_range=chr5:163634830-163635059	MIRb
hg38_rmsk_LTR88a_range=chr5:163636731-163636789	LTR88a
hg38_rmsk_LTR40a_range=chr5:163637151-163637662	LTR40a
hg38_rmsk_L1PA5_range=chr5:163638220-163638257	L1PA5
hg38_rmsk_L1PA5_range=chr5:163638255-163639091	L1PA5
hg38_rmsk_MLT1O_range=chr5:163640355-163640521	MLT1O
hg38_rmsk_AluSz_range=chr5:163640604-163640881	AluSz
hg38_rmsk_MER96B_range=chr5:163641078-163641308	MER96B
hg38_rmsk_MLT1B_range=chr5:163641499-163641686	MLT1B
hg38_rmsk_GA-rich_range=chr5:163641687-163641790	GA-rich
hg38_rmsk_MLT1B_range=chr5:163641793-163641976	MLT1B
hg38_rmsk_L2_range=chr5:163642768-163642821	L2
hg38_rmsk_MIRb_range=chr5:163643497-163643702	MIRb
hg38_rmsk_MER2_range=chr5:163644158-163644478	MER2
hg38_rmsk_AluSc8_range=chr5:163644742-163644987	AluSc8
hg38_rmsk_LTR27_range=chr5:163645069-163645695	LTR27
hg38_rmsk_HAL1_range=chr5:163646352-163646890	HAL1
hg38_rmsk_AluSx_range=chr5:163646891-163647201	AluSx
hg38_rmsk_HAL1_range=chr5:163647202-163647954	HAL1
hg38_rmsk_L1MB7_range=chr5:163648037-163648617	L1MB7
hg38_rmsk_FRAM_range=chr5:163648618-163648768	FRAM
hg38_rmsk_L1MB7_range=chr5:163648785-163649557	L1MB7
hg38_rmsk_MER54B_range=chr5:163649560-163650232	MER54B
