## Supplementary material for "Transposable element expression with variation in sex chromosome number: insights into a toxic Y effect on human longevity": DataS6: hg38_rosetta_file.txt (part 83 of 258)

hg38_rmsk_L1P5_range=chr1:67108754-67109046	L1P5
hg38_rmsk_L1PB_range=chr5:163650267-163650397	L1PB
hg38_rmsk_L1MB7_range=chr5:163650392-163650609	L1MB7
hg38_rmsk_AluJb_range=chr5:163650610-163650936	AluJb
hg38_rmsk_L1MB7_range=chr5:163650937-163651290	L1MB7
hg38_rmsk_AluSz6_range=chr5:163651291-163651613	AluSz6
hg38_rmsk_L1MB7_range=chr5:163651614-163653355	L1MB7
hg38_rmsk_L1MA4_range=chr5:163653373-163653721	L1MA4
hg38_rmsk_L1MB7_range=chr5:163653726-163653943	L1MB7
hg38_rmsk_L1MB7_range=chr5:163653947-163654221	L1MB7
hg38_rmsk_HAL1_range=chr5:163654275-163654462	HAL1
hg38_rmsk_MIR_range=chr5:163654480-163654626	MIR
hg38_rmsk_AluYb8_range=chr5:163654627-163654943	AluYb8
hg38_rmsk_MIR_range=chr5:163654944-163655029	MIR
hg38_rmsk_HAL1_range=chr5:163655148-163655385	HAL1
hg38_rmsk_L1MEd_range=chr5:163655363-163656167	L1MEd
hg38_rmsk_L3_range=chr5:163656269-163656770	L3
hg38_rmsk_MIR_range=chr5:163656787-163657027	MIR
hg38_rmsk_MLT1D_range=chr5:163657116-163657200	MLT1D
hg38_rmsk_AluSc_range=chr5:163657184-163657245	AluSc
hg38_rmsk_AluSc_range=chr5:163657257-163657449	AluSc
hg38_rmsk_MLT1D_range=chr5:163657493-163657914	MLT1D
hg38_rmsk_MLT1K_range=chr5:163658261-163658741	MLT1K
hg38_rmsk_MER5A_range=chr5:163659901-163660026	MER5A
hg38_rmsk_LTR33_range=chr5:163660052-163660509	LTR33
hg38_rmsk_MIR_range=chr5:163661303-163661351	MIR
hg38_rmsk_LTR06_range=chr5:163661352-163661809	LTR06
hg38_rmsk_MIR_range=chr5:163661810-163661960	MIR
hg38_rmsk_AluJb_range=chr5:163661967-163662284	AluJb
hg38_rmsk_MIR_range=chr5:163662619-163662794	MIR
hg38_rmsk_L2c_range=chr5:163663010-163663549	L2c
hg38_rmsk_L1PB4_range=chr5:163663833-163664160	L1PB4
hg38_rmsk_AluY_range=chr5:163664238-163664543	AluY
hg38_rmsk_THE1C_range=chr5:163664636-163664977	THE1C
hg38_rmsk_MIRb_range=chr5:163664978-163665064	MIRb
hg38_rmsk_L2a_range=chr5:163665049-163665463	L2a
hg38_rmsk_MIRb_range=chr5:163665483-163665589	MIRb
hg38_rmsk_Tigger4b_range=chr5:163665688-163666037	Tigger4b
hg38_rmsk_L2a_range=chr5:163666097-163666231	L2a
hg38_rmsk_L1PA10_range=chr5:163666232-163667192	L1PA10
hg38_rmsk_L1PA10_range=chr5:163667219-163667527	L1PA10
hg38_rmsk_MADE1_range=chr5:163667528-163667572	MADE1
hg38_rmsk_L2a_range=chr5:163667584-163668022	L2a
hg38_rmsk_L1MA4A_range=chr5:163668023-163668540	L1MA4A
hg38_rmsk_L2a_range=chr5:163668541-163668816	L2a
hg38_rmsk_L2a_range=chr5:163669034-163669119	L2a
hg38_rmsk_L1PA5_range=chr5:163670664-163670735	L1PA5
hg38_rmsk_L1ME4a_range=chr5:163671336-163671401	L1ME4a
hg38_rmsk_L1MD_range=chr5:163671409-163671839	L1MD
hg38_rmsk_AluJb_range=chr5:163671840-163672128	AluJb
hg38_rmsk_L1MD_range=chr5:163672129-163673366	L1MD
hg38_rmsk_L1MC3_range=chr5:163673390-163674451	L1MC3
hg38_rmsk_L1MC3_range=chr5:163674483-163675275	L1MC3
hg38_rmsk_L1MD_range=chr5:163675276-163675869	L1MD
hg38_rmsk_FLAM_C_range=chr5:163675881-163676019	FLAM_C
hg38_rmsk_L2a_range=chr5:163676026-163676474	L2a
hg38_rmsk_AluJr_range=chr5:163676962-163677238	AluJr
hg38_rmsk_MIRc_range=chr5:163677648-163677697	MIRc
hg38_rmsk_L2c_range=chr5:163677710-163677969	L2c
hg38_rmsk_L2c_range=chr5:163678010-163678381	L2c
hg38_rmsk_L2_range=chr5:163678389-163678485	L2
hg38_rmsk_OldhAT1_range=chr5:163678826-163678947	OldhAT1
hg38_rmsk_L2a_range=chr5:163679218-163679654	L2a
hg38_rmsk_MIR_range=chr5:163679677-163679745	MIR
hg38_rmsk_MIR_range=chr5:163681574-163681820	MIR
hg38_rmsk_THE1B_range=chr5:163682368-163682726	THE1B
hg38_rmsk_L1M5_range=chr5:163683263-163683382	L1M5
hg38_rmsk_L1ME3F_range=chr5:163683402-163683731	L1ME3F
hg38_rmsk_L1PA2_range=chr5:163684074-163684126	L1PA2
hg38_rmsk_L1PA2_range=chr5:163684127-163684817	L1PA2
hg38_rmsk_MLT2C2_range=chr5:163684855-163685269	MLT2C2
hg38_rmsk_ERVL-B4-int_range=chr5:163685292-163685963	ERVL-B4-int
hg38_rmsk_LTR81C_range=chr5:163686442-163686742	LTR81C
hg38_rmsk_L1MA9_range=chr5:163688906-163689168	L1MA9
hg38_rmsk_MIRc_range=chr5:163689193-163689290	MIRc
hg38_rmsk_AluSq10_range=chr5:163691287-163691588	AluSq10
hg38_rmsk_L2a_range=chr5:163693113-163693237	L2a
hg38_rmsk_L2b_range=chr5:163693293-163693371	L2b
hg38_rmsk_L1PB4_range=chr5:163693586-163694169	L1PB4
hg38_rmsk_L1PB4_range=chr5:163694198-163694561	L1PB4
hg38_rmsk_L2a_range=chr5:163694612-163694902	L2a
hg38_rmsk_X6B_LINE_range=chr5:163695427-163695469	X6B_LINE
hg38_rmsk_MIRb_range=chr5:163697673-163697757	MIRb
hg38_rmsk_MER5A_range=chr5:163697832-163697964	MER5A
hg38_rmsk_L2b_range=chr5:163698341-163698446	L2b
hg38_rmsk_AluSx1_range=chr5:163699261-163699430	AluSx1
hg38_rmsk_AluSx1_range=chr5:163699457-163699584	AluSx1
hg38_rmsk_MER5A_range=chr5:163699805-163699985	MER5A
hg38_rmsk_MIR_range=chr5:163700194-163700347	MIR
hg38_rmsk_L2a_range=chr5:163700381-163700505	L2a
hg38_rmsk_MIRb_range=chr5:163701015-163701239	MIRb
hg38_rmsk_L1PB3_range=chr5:163702111-163702445	L1PB3
hg38_rmsk_MIR_range=chr5:163703085-163703285	MIR
hg38_rmsk_Kanga2_a_range=chr5:163703291-163704118	Kanga2_a
hg38_rmsk_MIR_range=chr5:163704447-163704690	MIR
hg38_rmsk_FLAM_A_range=chr5:163704904-163705013	FLAM_A
hg38_rmsk_L1ME3G_range=chr5:163705073-163705243	L1ME3G
hg38_rmsk_L2a_range=chr5:163705287-163705893	L2a
hg38_rmsk_MIRc_range=chr5:163706621-163706772	MIRc
hg38_rmsk_L1ME4a_range=chr5:163707559-163707652	L1ME4a
hg38_rmsk_L1ME4a_range=chr5:163709554-163709780	L1ME4a
hg38_rmsk_L2b_range=chr5:163710883-163711110	L2b
hg38_rmsk_L2a_range=chr5:163711855-163712660	L2a
hg38_rmsk_L2-1_AMi_range=chr5:163712663-163712790	L2-1_AMi
hg38_rmsk_MIRc_range=chr5:163713271-163713461	MIRc
hg38_rmsk_L2a_range=chr5:163713843-163713981	L2a
hg38_rmsk_MIR_range=chr5:163713968-163714132	MIR
hg38_rmsk_MIRb_range=chr5:163714782-163714940	MIRb
hg38_rmsk_L2c_range=chr5:163715014-163715071	L2c
hg38_rmsk_L2a_range=chr5:163715646-163716173	L2a
hg38_rmsk_AluSx_range=chr5:163716289-163716598	AluSx
hg38_rmsk_AluSz_range=chr5:163717489-163717800	AluSz
hg38_rmsk_L1PA13_range=chr5:163718102-163718797	L1PA13
hg38_rmsk_L1PA15_range=chr5:163718796-163719980	L1PA15
hg38_rmsk_MER85_range=chr5:163720607-163720734	MER85
hg38_rmsk_L1ME1_range=chr5:163721295-163721434	L1ME1
hg38_rmsk_MIRb_range=chr5:163721521-163721597	MIRb
hg38_rmsk_L1MA4_range=chr5:163721633-163721958	L1MA4
hg38_rmsk_MER91A_range=chr5:163722000-163722148	MER91A
hg38_rmsk_MER5A_range=chr5:163723450-163723640	MER5A
hg38_rmsk_L1ME1_range=chr5:163723707-163724297	L1ME1
hg38_rmsk_L1ME1_range=chr5:163724358-163725073	L1ME1
hg38_rmsk_L1P1_range=chr5:163725077-163725165	L1P1
hg38_rmsk_L1ME4a_range=chr5:163725630-163725727	L1ME4a
hg38_rmsk_MSTB1_range=chr5:163727024-163727426	MSTB1
hg38_rmsk_L1ME4a_range=chr5:163727713-163727831	L1ME4a
hg38_rmsk_L1ME4a_range=chr5:163727908-163728372	L1ME4a
hg38_rmsk_L1PA13_range=chr5:163728875-163729437	L1PA13
hg38_rmsk_L1ME4a_range=chr5:163729620-163730258	L1ME4a
hg38_rmsk_MER63A_range=chr5:163730408-163730574	MER63A
hg38_rmsk_LTR33C_range=chr5:163730575-163730722	LTR33C
hg38_rmsk_L1ME4a_range=chr5:163730805-163730898	L1ME4a
hg38_rmsk_L1ME4a_range=chr5:163730951-163731091	L1ME4a
hg38_rmsk_MER39_range=chr5:163731295-163731730	MER39
hg38_rmsk_L1ME4a_range=chr5:163731834-163732141	L1ME4a
hg38_rmsk_AluSc_range=chr5:163732142-163732429	AluSc
hg38_rmsk_L1ME4a_range=chr5:163732430-163733144	L1ME4a
hg38_rmsk_MIRb_range=chr5:163733163-163733320	MIRb
hg38_rmsk_L2c_range=chr5:163733384-163733464	L2c
hg38_rmsk_MIR_range=chr5:163734002-163734241	MIR
hg38_rmsk_THE1D_range=chr5:163734578-163734931	THE1D
hg38_rmsk_MIRb_range=chr5:163734935-163735034	MIRb
hg38_rmsk_MER61A_range=chr5:163735035-163735380	MER61A
hg38_rmsk_MIRb_range=chr5:163735381-163735458	MIRb
hg38_rmsk_L2a_range=chr5:163737311-163737395	L2a
hg38_rmsk_GA-rich_range=chr5:163737459-163737471	GA-rich
hg38_rmsk_AluYm1_range=chr5:163737472-163737781	AluYm1
hg38_rmsk_GA-rich_range=chr5:163737782-163737796	GA-rich
hg38_rmsk_MamRep1527_range=chr5:163737885-163738055	MamRep1527
hg38_rmsk_MamRep1527_range=chr5:163738446-163738498	MamRep1527
hg38_rmsk_L2a_range=chr5:163738499-163738663	L2a
hg38_rmsk_AluSx_range=chr5:163738761-163739054	AluSx
hg38_rmsk_L1MC3_range=chr5:163739064-163740356	L1MC3
hg38_rmsk_Tigger13a_range=chr5:163740612-163741207	Tigger13a
hg38_rmsk_AluSx1_range=chr5:163741222-163741514	AluSx1
hg38_rmsk_AluSx1_range=chr5:163741522-163741820	AluSx1
hg38_rmsk_FAM_range=chr5:163741848-163742015	FAM
hg38_rmsk_MIRc_range=chr5:163742776-163742905	MIRc
hg38_rmsk_MIRb_range=chr5:163743036-163743152	MIRb
hg38_rmsk_L2b_range=chr5:163743176-163743244	L2b
hg38_rmsk_MIRb_range=chr5:163743262-163743307	MIRb
hg38_rmsk_X7C_LINE_range=chr5:163743586-163743783	X7C_LINE
hg38_rmsk_L1PA16_range=chr5:163744170-163744365	L1PA16
hg38_rmsk_AluJb_range=chr5:163744366-163744524	AluJb
hg38_rmsk_L1PA16_range=chr5:163744527-163745002	L1PA16
hg38_rmsk_AluSz6_range=chr5:163745003-163745302	AluSz6
hg38_rmsk_L1PA16_range=chr5:163745303-163746716	L1PA16
hg38_rmsk_MIRb_range=chr5:163747443-163747581	MIRb
hg38_rmsk_MER135_range=chr5:163747752-163747900	MER135
hg38_rmsk_LTR12_range=chr5:163750016-163750830	LTR12
hg38_rmsk_L1MA8_range=chr5:163751410-163751983	L1MA8
hg38_rmsk_L1M2_range=chr5:163752017-163752078	L1M2
hg38_rmsk_L1MA8_range=chr5:163752099-163753738	L1MA8
hg38_rmsk_LTR38C_range=chr5:163754101-163754795	LTR38C
hg38_rmsk_L2a_range=chr5:163755778-163756057	L2a
hg38_rmsk_MER104_range=chr5:163756204-163756370	MER104
hg38_rmsk_AluSc_range=chr5:163756630-163756899	AluSc
hg38_rmsk_MER21A_range=chr5:163756933-163757647	MER21A
hg38_rmsk_MamSINE1_range=chr5:163757678-163757756	MamSINE1
hg38_rmsk_L2a_range=chr5:163757899-163758036	L2a
hg38_rmsk_MamGypLTR2c_range=chr5:163758182-163758321	MamGypLTR2c
hg38_rmsk_MLT1G3_range=chr5:163758512-163758844	MLT1G3
hg38_rmsk_L2c_range=chr5:163761076-163761171	L2c
hg38_rmsk_MER103C_range=chr5:163761205-163761460	MER103C
hg38_rmsk_L2c_range=chr5:163761469-163761773	L2c
hg38_rmsk_MamTip2_range=chr5:163762041-163762155	MamTip2
hg38_rmsk_L2c_range=chr5:163762260-163763040	L2c
hg38_rmsk_MIRb_range=chr5:163763923-163764082	MIRb
hg38_rmsk_MIRc_range=chr5:163764215-163764297	MIRc
hg38_rmsk_MER91A_range=chr5:163764298-163764356	MER91A
hg38_rmsk_MIR_range=chr5:163764593-163764775	MIR
hg38_rmsk_MLT1K_range=chr5:163765026-163765477	MLT1K
hg38_rmsk_MIR3_range=chr5:163765690-163765755	MIR3
hg38_rmsk_MLT1J1_range=chr5:163766097-163766167	MLT1J1
hg38_rmsk_MER66B_range=chr5:163766168-163766615	MER66B
hg38_rmsk_MLT1J1_range=chr5:163766616-163766755	MLT1J1
hg38_rmsk_MER102c_range=chr5:163766833-163767142	MER102c
hg38_rmsk_MIRb_range=chr5:163768732-163768961	MIRb
hg38_rmsk_MSTA_range=chr5:163769366-163769791	MSTA
hg38_rmsk_LTR33A_range=chr5:163769882-163770353	LTR33A
hg38_rmsk_MIRb_range=chr5:163770367-163770432	MIRb
hg38_rmsk_MIRb_range=chr5:163770507-163770638	MIRb
hg38_rmsk_UCON5_range=chr5:163772507-163772771	UCON5
hg38_rmsk_L2c_range=chr5:163774683-163774825	L2c
hg38_rmsk_L2c_range=chr5:163774962-163775161	L2c
hg38_rmsk_L1ME4a_range=chr5:163775316-163775543	L1ME4a
hg38_rmsk_L1MC5a_range=chr5:163775664-163775835	L1MC5a
hg38_rmsk_L1MC5_range=chr5:163775853-163776104	L1MC5
hg38_rmsk_AluSx1_range=chr5:163776105-163776391	AluSx1
hg38_rmsk_L1MC5_range=chr5:163776392-163776652	L1MC5
hg38_rmsk_L1PA5_range=chr5:163776635-163780787	L1PA5
hg38_rmsk_L1PA5_range=chr5:163780789-163782642	L1PA5
hg38_rmsk_L1MEf_range=chr5:163782658-163783316	L1MEf
hg38_rmsk_L2a_range=chr5:163783343-163783455	L2a
hg38_rmsk_MamGypLTR1a_range=chr5:163783672-163783799	MamGypLTR1a
hg38_rmsk_MLT1A_range=chr5:163784592-163784703	MLT1A
hg38_rmsk_THE1A_range=chr5:163784704-163785058	THE1A
hg38_rmsk_THE1A-int_range=chr5:163785059-163786635	THE1A-int
hg38_rmsk_THE1A_range=chr5:163786636-163786990	THE1A
hg38_rmsk_MLT1A_range=chr5:163786991-163787251	MLT1A
hg38_rmsk_MLT1D_range=chr5:163787446-163787926	MLT1D
hg38_rmsk_Charlie7_range=chr5:163788144-163788367	Charlie7
hg38_rmsk_L1PA2_range=chr5:163788368-163788435	L1PA2
hg38_rmsk_Charlie7_range=chr5:163788436-163789288	Charlie7
hg38_rmsk_L1MA4_range=chr5:163789468-163789926	L1MA4
hg38_rmsk_MER5A_range=chr5:163791599-163791781	MER5A
hg38_rmsk_L2a_range=chr5:163791806-163791932	L2a
hg38_rmsk_AluSx3_range=chr5:163792524-163792831	AluSx3
hg38_rmsk_L1MC5a_range=chr5:163792964-163793379	L1MC5a
hg38_rmsk_L2a_range=chr5:163793380-163793670	L2a
hg38_rmsk_MER3_range=chr5:163795146-163795362	MER3
hg38_rmsk_L2c_range=chr5:163796520-163796672	L2c
hg38_rmsk_AluYm1_range=chr5:163796935-163797243	AluYm1
hg38_rmsk_L1MDa_range=chr5:163797388-163797450	L1MDa
hg38_rmsk_L1PB1_range=chr5:163797440-163797820	L1PB1
hg38_rmsk_L1PB1_range=chr5:163797885-163798732	L1PB1
hg38_rmsk_L1ME1_range=chr5:163799159-163800349	L1ME1
hg38_rmsk_L1MB7_range=chr5:163800376-163801111	L1MB7
hg38_rmsk_L1MB7_range=chr5:163801122-163801831	L1MB7
hg38_rmsk_AluJb_range=chr5:163801832-163802112	AluJb
hg38_rmsk_L1MB7_range=chr5:163802113-163802271	L1MB7
hg38_rmsk_AluY_range=chr5:163802272-163802571	AluY
hg38_rmsk_L1MB7_range=chr5:163802572-163802648	L1MB7
hg38_rmsk_L1MB7_range=chr5:163802647-163803480	L1MB7
hg38_rmsk_MLT1E2_range=chr5:163803571-163804134	MLT1E2
hg38_rmsk_AluSx_range=chr5:163804422-163804721	AluSx
hg38_rmsk_L3_range=chr5:163807152-163807320	L3
hg38_rmsk_OldhAT1_range=chr5:163807453-163807513	OldhAT1
hg38_rmsk_MIR_range=chr5:163807627-163807732	MIR
hg38_rmsk_MLT1C_range=chr5:163808049-163808521	MLT1C
hg38_rmsk_UCON132b_range=chr5:163808611-163808729	UCON132b
hg38_rmsk_MER20_range=chr5:163809556-163809798	MER20
hg38_rmsk_L2a_range=chr5:163810250-163810334	L2a
hg38_rmsk_MER33_range=chr5:163810906-163811218	MER33
hg38_rmsk_Charlie4z_range=chr5:163812623-163812709	Charlie4z
hg38_rmsk_Charlie4z_range=chr5:163812733-163812797	Charlie4z
hg38_rmsk_L2b_range=chr5:163812819-163812899	L2b
hg38_rmsk_L2a_range=chr5:163813377-163813419	L2a
hg38_rmsk_MIR_range=chr5:163814743-163814884	MIR
hg38_rmsk_AluSz_range=chr5:163815052-163815340	AluSz
hg38_rmsk_L2b_range=chr5:163815993-163816053	L2b
hg38_rmsk_AluSc8_range=chr5:163816054-163816352	AluSc8
hg38_rmsk_L2b_range=chr5:163816353-163816552	L2b
hg38_rmsk_L2b_range=chr5:163816723-163816808	L2b
hg38_rmsk_L1M1_range=chr5:163816897-163818707	L1M1
hg38_rmsk_AluSg7_range=chr5:163818708-163819003	AluSg7
hg38_rmsk_L1M1_range=chr5:163819004-163823114	L1M1
hg38_rmsk_MER63D_range=chr5:163823120-163823224	MER63D
hg38_rmsk_L1ME1_range=chr5:163823233-163823872	L1ME1
hg38_rmsk_L2b_range=chr5:163823930-163824077	L2b
hg38_rmsk_L2a_range=chr5:163824675-163825335	L2a
hg38_rmsk_L1ME3B_range=chr5:163827449-163827534	L1ME3B
hg38_rmsk_L1ME3B_range=chr5:163827554-163827878	L1ME3B
hg38_rmsk_L1ME3B_range=chr5:163827910-163828293	L1ME3B
hg38_rmsk_L1ME3B_range=chr5:163828306-163828441	L1ME3B
hg38_rmsk_L1MD_range=chr5:163828426-163829045	L1MD
hg38_rmsk_L1MC2_range=chr5:163829040-163829154	L1MC2
hg38_rmsk_L1MC2_range=chr5:163829153-163829374	L1MC2
hg38_rmsk_L1MC2_range=chr5:163831764-163831941	L1MC2
hg38_rmsk_MER2_range=chr5:163832363-163832496	MER2
hg38_rmsk_MER30_range=chr5:163832497-163832749	MER30
hg38_rmsk_MER2_range=chr5:163832750-163832828	MER2
hg38_rmsk_MER2_range=chr5:163832861-163832930	MER2
hg38_rmsk_MLT1D-int_range=chr5:163832996-163833244	MLT1D-int
hg38_rmsk_MLT1D_range=chr5:163833250-163833317	MLT1D
hg38_rmsk_AluSx3_range=chr5:163833318-163833578	AluSx3
hg38_rmsk_MLT1D_range=chr5:163833579-163833989	MLT1D
hg38_rmsk_MIRb_range=chr5:163834975-163835175	MIRb
hg38_rmsk_MIRb_range=chr5:163835451-163835653	MIRb
hg38_rmsk_MIRb_range=chr5:163836088-163836333	MIRb
hg38_rmsk_MER74B_range=chr5:163837232-163837798	MER74B
hg38_rmsk_OldhAT1_range=chr5:163837876-163837952	OldhAT1
hg38_rmsk_L1ME1_range=chr5:163838224-163839432	L1ME1
hg38_rmsk_L1MA9_range=chr5:163839433-163839621	L1MA9
hg38_rmsk_BLACKJACK_range=chr5:163840343-163842021	BLACKJACK
hg38_rmsk_L1PA3_range=chr5:163842022-163843113	L1PA3
hg38_rmsk_AluJo_range=chr5:163843117-163843418	AluJo
hg38_rmsk_BLACKJACK_range=chr5:163843419-163844288	BLACKJACK
hg38_rmsk_L1PA13_range=chr5:163844466-163844744	L1PA13
hg38_rmsk_MER58A_range=chr5:163844921-163845134	MER58A
hg38_rmsk_AluSz_range=chr5:163845535-163845840	AluSz
hg38_rmsk_MLT1A0_range=chr5:163845975-163846293	MLT1A0
hg38_rmsk_L1ME4b_range=chr5:163846436-163847100	L1ME4b
hg38_rmsk_AluSq2_range=chr5:163847101-163847398	AluSq2
hg38_rmsk_L1ME4b_range=chr5:163847399-163847750	L1ME4b
hg38_rmsk_MLT1H1_range=chr5:163848008-163848291	MLT1H1
hg38_rmsk_MLT1H1-int_range=chr5:163848294-163849527	MLT1H1-int
hg38_rmsk_MLT1H1_range=chr5:163849637-163850146	MLT1H1
hg38_rmsk_L1P3_range=chr5:163851099-163853644	L1P3
hg38_rmsk_L1PA7_range=chr5:163853643-163853714	L1PA7
hg38_rmsk_L1PA7_range=chr5:163853720-163855090	L1PA7
hg38_rmsk_L2c_range=chr5:163857849-163857973	L2c
hg38_rmsk_LTR47A_range=chr5:163859142-163859527	LTR47A
hg38_rmsk_AluSx1_range=chr5:163860029-163860325	AluSx1
hg38_rmsk_L1MC4a_range=chr5:163860400-163860943	L1MC4a
hg38_rmsk_MIRb_range=chr5:163861465-163861651	MIRb
hg38_rmsk_A-rich_range=chr5:163862015-163862047	A-rich
hg38_rmsk_HAL1_range=chr5:163864176-163864379	HAL1
hg38_rmsk_MER103C_range=chr5:163864962-163865116	MER103C
hg38_rmsk_X7C_LINE_range=chr5:163865820-163865939	X7C_LINE
hg38_rmsk_MIR_range=chr5:163865997-163866127	MIR
hg38_rmsk_MIRb_range=chr5:163866259-163866462	MIRb
hg38_rmsk_OldhAT1_range=chr5:163867492-163867541	OldhAT1
hg38_rmsk_MER5A_range=chr5:163868401-163868513	MER5A
hg38_rmsk_L1MB1_range=chr5:163868717-163868891	L1MB1
hg38_rmsk_MIR_range=chr5:163872290-163872467	MIR
hg38_rmsk_L1PA6_range=chr5:163872502-163874114	L1PA6
hg38_rmsk_AluSx3_range=chr5:163875009-163875200	AluSx3
hg38_rmsk_AluJo_range=chr5:163875209-163875511	AluJo
hg38_rmsk_L2a_range=chr5:163875515-163875702	L2a
hg38_rmsk_MLT1H1_range=chr5:163875703-163875812	MLT1H1
hg38_rmsk_AluSx_range=chr5:163875813-163876096	AluSx
hg38_rmsk_MLT1H1_range=chr5:163876097-163876253	MLT1H1
hg38_rmsk_MLT1F2_range=chr5:163876254-163876826	MLT1F2
hg38_rmsk_MLT1H1_range=chr5:163876827-163877091	MLT1H1
hg38_rmsk_L2a_range=chr5:163877148-163877317	L2a
hg38_rmsk_L2a_range=chr5:163877593-163877807	L2a
hg38_rmsk_L2c_range=chr5:163880142-163880248	L2c
hg38_rmsk_MIRb_range=chr5:163880412-163880523	MIRb
hg38_rmsk_MIRb_range=chr5:163881065-163881152	MIRb
hg38_rmsk_LTR86A1_range=chr5:163881164-163881310	LTR86A1
hg38_rmsk_L1ME3A_range=chr5:163881336-163882909	L1ME3A
hg38_rmsk_L1ME3A_range=chr5:163882922-163884087	L1ME3A
hg38_rmsk_MER1B_range=chr5:163884088-163884409	MER1B
hg38_rmsk_L1ME3A_range=chr5:163884410-163884828	L1ME3A
hg38_rmsk_AluSc_range=chr5:163886316-163886610	AluSc
hg38_rmsk_LTR51_range=chr5:163888351-163888955	LTR51
hg38_rmsk_L2b_range=chr5:163890542-163890623	L2b
hg38_rmsk_AluSx_range=chr5:163890974-163891264	AluSx
hg38_rmsk_MamGypLTR2b_range=chr5:163892325-163892432	MamGypLTR2b
hg38_rmsk_MER5A_range=chr5:163892747-163892838	MER5A
hg38_rmsk_MER4B_range=chr5:163892858-163893441	MER4B
hg38_rmsk_MER5A_range=chr5:163893442-163893477	MER5A
hg38_rmsk_MER44B_range=chr5:163894414-163894953	MER44B
hg38_rmsk_MLT1A0_range=chr5:163895543-163895894	MLT1A0
hg38_rmsk_MER126_range=chr5:163896747-163896939	MER126
hg38_rmsk_MLT1K_range=chr5:163897264-163897620	MLT1K
hg38_rmsk_Tigger1_range=chr5:163897956-163898725	Tigger1
hg38_rmsk_Tigger1_range=chr5:163898725-163900040	Tigger1
hg38_rmsk_L1MCa_range=chr5:163900045-163900430	L1MCa
hg38_rmsk_AluSq2_range=chr5:163900431-163900732	AluSq2
hg38_rmsk_L1MCa_range=chr5:163900733-163902016	L1MCa
hg38_rmsk_AluSp_range=chr5:163902017-163902303	AluSp
hg38_rmsk_L1MCa_range=chr5:163902304-163902677	L1MCa
hg38_rmsk_L1M3_range=chr5:163902649-163903329	L1M3
hg38_rmsk_L1PA4_range=chr5:163903326-163903376	L1PA4
hg38_rmsk_L1PA4_range=chr5:163903375-163903725	L1PA4
hg38_rmsk_MLT1C_range=chr5:163904606-163905012	MLT1C
hg38_rmsk_L2a_range=chr5:163905569-163905834	L2a
hg38_rmsk_MLT1A_range=chr5:163905835-163906227	MLT1A
hg38_rmsk_L2a_range=chr5:163906228-163906262	L2a
hg38_rmsk_MLT1H_range=chr5:163906269-163906649	MLT1H
hg38_rmsk_THE1B_range=chr5:163906650-163907013	THE1B
hg38_rmsk_MLT1H_range=chr5:163907014-163907159	MLT1H
hg38_rmsk_MLT1H-int_range=chr5:163907159-163907256	MLT1H-int
hg38_rmsk_L1PREC2_range=chr5:163907260-163908162	L1PREC2
hg38_rmsk_MLT1H-int_range=chr5:163908175-163909321	MLT1H-int
hg38_rmsk_MLT1H_range=chr5:163909322-163909804	MLT1H
hg38_rmsk_MER58C_range=chr5:163909857-163909992	MER58C
hg38_rmsk_L2a_range=chr5:163910123-163910185	L2a
hg38_rmsk_MLT1K_range=chr5:163910205-163910335	MLT1K
hg38_rmsk_AluSx_range=chr5:163910596-163910719	AluSx
hg38_rmsk_MIR3_range=chr5:163913109-163913174	MIR3
hg38_rmsk_MER102b_range=chr5:163913178-163913287	MER102b
hg38_rmsk_MER102c_range=chr5:163913499-163913605	MER102c
hg38_rmsk_Charlie8_range=chr5:163913757-163913811	Charlie8
hg38_rmsk_MIRc_range=chr5:163914572-163914631	MIRc
hg38_rmsk_LTR1A1_range=chr5:163915009-163915789	LTR1A1
hg38_rmsk_LTR35B_range=chr5:163916728-163916927	LTR35B
hg38_rmsk_MER103C_range=chr5:163917061-163917227	MER103C
hg38_rmsk_MIRb_range=chr5:163918699-163918793	MIRb
hg38_rmsk_MLT1J_range=chr5:163918797-163919008	MLT1J
hg38_rmsk_MLT1H_range=chr5:163919038-163919161	MLT1H
hg38_rmsk_THE1C_range=chr5:163919162-163919540	THE1C
hg38_rmsk_THE1C-int_range=chr5:163919541-163921102	THE1C-int
hg38_rmsk_THE1C_range=chr5:163921103-163921478	THE1C
hg38_rmsk_MLT1H_range=chr5:163921479-163921532	MLT1H
hg38_rmsk_MLT1H_range=chr5:163921564-163921798	MLT1H
hg38_rmsk_MLT1J_range=chr5:163921967-163922006	MLT1J
hg38_rmsk_MIRb_range=chr5:163922019-163922182	MIRb
hg38_rmsk_L1ME1_range=chr5:163924231-163925516	L1ME1
hg38_rmsk_L2b_range=chr5:163925911-163926328	L2b
hg38_rmsk_A-rich_range=chr5:163926984-163927035	A-rich
hg38_rmsk_MSTA_range=chr5:163927651-163928049	MSTA
hg38_rmsk_MER94_range=chr5:163928583-163928718	MER94
hg38_rmsk_MIRb_range=chr5:163928843-163928995	MIRb
hg38_rmsk_MIRb_range=chr5:163929048-163929136	MIRb
hg38_rmsk_MER5B_range=chr5:163929441-163929603	MER5B
hg38_rmsk_THE1D_range=chr5:163929671-163930075	THE1D
hg38_rmsk_MER102a_range=chr5:163930330-163930486	MER102a
hg38_rmsk_Cheshire_range=chr5:163930541-163930925	Cheshire
hg38_rmsk_MLT1D_range=chr5:163930926-163931402	MLT1D
hg38_rmsk_Cheshire_range=chr5:163931403-163932517	Cheshire
hg38_rmsk_L1PA8_range=chr5:163932526-163937515	L1PA8
hg38_rmsk_L1PA8_range=chr5:163937511-163938354	L1PA8
hg38_rmsk_Cheshire_range=chr5:163938355-163938468	Cheshire
hg38_rmsk_Cheshire_range=chr5:163938499-163938582	Cheshire
hg38_rmsk_AluJb_range=chr5:163938583-163938869	AluJb
hg38_rmsk_Cheshire_range=chr5:163938870-163939423	Cheshire
hg38_rmsk_AluSx1_range=chr5:163939424-163939725	AluSx1
hg38_rmsk_Cheshire_range=chr5:163939726-163939842	Cheshire
hg38_rmsk_Tigger1_range=chr5:163939844-163940359	Tigger1
hg38_rmsk_L1MA3_range=chr5:163940360-163940571	L1MA3
hg38_rmsk_Tigger1_range=chr5:163940572-163942069	Tigger1
hg38_rmsk_LTR16C_range=chr5:163942095-163942191	LTR16C
hg38_rmsk_L1MB2_range=chr5:163942262-163942850	L1MB2
hg38_rmsk_L1M_range=chr5:163942859-163942984	L1M
hg38_rmsk_AluJr_range=chr5:163942985-163943138	AluJr
hg38_rmsk_AluJr_range=chr5:163943165-163943280	AluJr
hg38_rmsk_L1MB2_range=chr5:163943310-163944067	L1MB2
hg38_rmsk_AluJo_range=chr5:163944094-163944398	AluJo
hg38_rmsk_LTR86A1_range=chr5:163945232-163945642	LTR86A1
hg38_rmsk_MIR_range=chr5:163952369-163952507	MIR
hg38_rmsk_AluSp_range=chr5:163952889-163953184	AluSp
hg38_rmsk_L1MB5_range=chr5:163953202-163953450	L1MB5
hg38_rmsk_L2a_range=chr5:163953488-163953769	L2a
hg38_rmsk_MIRb_range=chr5:163954662-163954858	MIRb
hg38_rmsk_L1MC5a_range=chr5:163954859-163955092	L1MC5a
hg38_rmsk_L1MC5a_range=chr5:163955079-163955605	L1MC5a
hg38_rmsk_MADE1_range=chr5:163955618-163955690	MADE1
hg38_rmsk_L1MEd_range=chr5:163955762-163955907	L1MEd
hg38_rmsk_L1MEd_range=chr5:163956032-163956200	L1MEd
hg38_rmsk_MLT1B_range=chr5:163956201-163956360	MLT1B
hg38_rmsk_AluSg_range=chr5:163956361-163956655	AluSg
hg38_rmsk_MLT1B_range=chr5:163956656-163956879	MLT1B
hg38_rmsk_L1MEd_range=chr5:163956880-163957172	L1MEd
hg38_rmsk_L1MEd_range=chr5:163957256-163957793	L1MEd
hg38_rmsk_L1M5_range=chr5:163958095-163958245	L1M5
hg38_rmsk_L1MEd_range=chr5:163958234-163958467	L1MEd
hg38_rmsk_MER63D_range=chr5:163958824-163958907	MER63D
hg38_rmsk_MER58C_range=chr5:163959060-163959129	MER58C
hg38_rmsk_MER58C_range=chr5:163959218-163959303	MER58C
hg38_rmsk_A-rich_range=chr5:163960291-163960348	A-rich
hg38_rmsk_L2a_range=chr5:163960926-163961006	L2a
hg38_rmsk_L1PA7_range=chr5:163961060-163962429	L1PA7
hg38_rmsk_MIR_range=chr5:163962603-163962689	MIR
hg38_rmsk_L2a_range=chr5:163962748-163962812	L2a
hg38_rmsk_L1PA2_range=chr5:163965378-163965419	L1PA2
hg38_rmsk_L1P1_range=chr5:163965420-163965776	L1P1
hg38_rmsk_L1MA9_range=chr5:163966435-163966676	L1MA9
hg38_rmsk_AluJb_range=chr5:163966682-163967000	AluJb
hg38_rmsk_MLT1A_range=chr5:163969439-163969824	MLT1A
hg38_rmsk_MER20_range=chr5:163970017-163970217	MER20
hg38_rmsk_L2a_range=chr5:163970373-163970621	L2a
hg38_rmsk_L1PA4_range=chr5:163971389-163972306	L1PA4
hg38_rmsk_L2a_range=chr5:163972316-163972658	L2a
hg38_rmsk_A-rich_range=chr5:163973883-163973922	A-rich
hg38_rmsk_MIRb_range=chr5:163974112-163974224	MIRb
hg38_rmsk_L1MA9_range=chr5:163974580-163975001	L1MA9
hg38_rmsk_MIRc_range=chr5:163975226-163975299	MIRc
hg38_rmsk_Tigger2a_range=chr5:163975541-163975978	Tigger2a
hg38_rmsk_L1MB8_range=chr5:163976083-163976736	L1MB8
hg38_rmsk_AluSz_range=chr5:163977348-163977587	AluSz
hg38_rmsk_AluSz_range=chr5:163977615-163977671	AluSz
hg38_rmsk_LTR1B_range=chr5:163979002-163979410	LTR1B
hg38_rmsk_L1PA4_range=chr5:163979411-163980091	L1PA4
hg38_rmsk_LTR1B_range=chr5:163980092-163980521	LTR1B
hg38_rmsk_L1ME3_range=chr5:163981057-163981136	L1ME3
hg38_rmsk_MADE1_range=chr5:163981137-163981216	MADE1
hg38_rmsk_L1ME3_range=chr5:163981217-163981464	L1ME3
hg38_rmsk_L2c_range=chr5:163981977-163982068	L2c
hg38_rmsk_L2c_range=chr5:163982134-163982266	L2c
hg38_rmsk_L3_range=chr5:163983190-163983316	L3
hg38_rmsk_MIRb_range=chr5:163983407-163983466	MIRb
hg38_rmsk_GA-rich_range=chr5:163984081-163984123	GA-rich
hg38_rmsk_MIRb_range=chr5:163984251-163984440	MIRb
hg38_rmsk_LTR40b_range=chr5:163984632-163984723	LTR40b
hg38_rmsk_LTR40b_range=chr5:163984723-163984809	LTR40b
hg38_rmsk_L1PA5_range=chr5:163984871-163985698	L1PA5
hg38_rmsk_LTR40b_range=chr5:163985699-163985890	LTR40b
hg38_rmsk_AluSz_range=chr5:163986246-163986524	AluSz
hg38_rmsk_MER102a_range=chr5:163986594-163986714	MER102a
hg38_rmsk_MER102a_range=chr5:163986786-163986828	MER102a
hg38_rmsk_A-rich_range=chr5:163987527-163987573	A-rich
hg38_rmsk_MIR3_range=chr5:163987652-163987830	MIR3
hg38_rmsk_Tigger19b_range=chr5:163987751-163987841	Tigger19b
hg38_rmsk_MER102b_range=chr5:163987997-163988199	MER102b
hg38_rmsk_Charlie4z_range=chr5:163988217-163988313	Charlie4z
hg38_rmsk_MIRc_range=chr5:163988500-163988663	MIRc
hg38_rmsk_L5_range=chr5:163990413-163990611	L5
hg38_rmsk_A-rich_range=chr5:163991997-163992037	A-rich
hg38_rmsk_MIRb_range=chr5:163992518-163992736	MIRb
hg38_rmsk_MLT1G_range=chr5:163992881-163993370	MLT1G
hg38_rmsk_AluJb_range=chr5:163993851-163994057	AluJb
hg38_rmsk_AluJb_range=chr5:163994062-163994095	AluJb
hg38_rmsk_L1MA4A_range=chr5:163995584-163996021	L1MA4A
hg38_rmsk_L1MA4A_range=chr5:163996024-163996575	L1MA4A
hg38_rmsk_AluYa5_range=chr5:163996662-163996977	AluYa5
hg38_rmsk_L1PA7_range=chr5:163997239-163997635	L1PA7
hg38_rmsk_MIRb_range=chr5:163999477-163999622	MIRb
hg38_rmsk_MER33_range=chr5:164000477-164000741	MER33
hg38_rmsk_MER70C_range=chr5:164000926-164001040	MER70C
hg38_rmsk_AluSq2_range=chr5:164001041-164001339	AluSq2
hg38_rmsk_MER70C_range=chr5:164001340-164001428	MER70C
hg38_rmsk_MLT1K_range=chr5:164002731-164003311	MLT1K
hg38_rmsk_MIRb_range=chr5:164003969-164004066	MIRb
hg38_rmsk_AluSx1_range=chr5:164005557-164005838	AluSx1
hg38_rmsk_L2c_range=chr5:164006032-164006157	L2c
hg38_rmsk_MER58B_range=chr5:164010087-164010219	MER58B
hg38_rmsk_L1PB4_range=chr5:164010361-164010437	L1PB4
hg38_rmsk_MER33_range=chr5:164010681-164010983	MER33
hg38_rmsk_MER117_range=chr5:164011079-164011177	MER117
hg38_rmsk_MIRb_range=chr5:164011644-164011848	MIRb
hg38_rmsk_MER117_range=chr5:164013487-164013625	MER117
hg38_rmsk_MER3_range=chr5:164014169-164014377	MER3
hg38_rmsk_MIR_range=chr5:164014479-164014601	MIR
hg38_rmsk_MamTip3_range=chr5:164014793-164015039	MamTip3
hg38_rmsk_MLT1D_range=chr5:164015124-164015585	MLT1D
hg38_rmsk_MLT1A0_range=chr5:164015647-164016003	MLT1A0
hg38_rmsk_MER96B_range=chr5:164016767-164017059	MER96B
hg38_rmsk_L1MA8_range=chr5:164017801-164017978	L1MA8
hg38_rmsk_MIR_range=chr5:164018623-164018793	MIR
hg38_rmsk_L2a_range=chr5:164018782-164019308	L2a
hg38_rmsk_L1PA8A_range=chr5:164020464-164020481	L1PA8A
hg38_rmsk_L1PA3_range=chr5:164020482-164020651	L1PA3
hg38_rmsk_L1PA8A_range=chr5:164020652-164020741	L1PA8A
hg38_rmsk_L2a_range=chr5:164020907-164021017	L2a
hg38_rmsk_L2a_range=chr5:164021401-164021660	L2a
hg38_rmsk_MamRep605_range=chr5:164022709-164022818	MamRep605
hg38_rmsk_MamRep605_range=chr5:164023124-164023395	MamRep605
hg38_rmsk_L1M5_range=chr5:164023615-164024014	L1M5
hg38_rmsk_L1PA15_range=chr5:164024018-164025344	L1PA15
hg38_rmsk_L1M5_range=chr5:164025344-164025809	L1M5
hg38_rmsk_MLT2B2_range=chr5:164025844-164025994	MLT2B2
hg38_rmsk_MER20_range=chr5:164027400-164027626	MER20
hg38_rmsk_MIR_range=chr5:164028020-164028199	MIR
hg38_rmsk_OldhAT1_range=chr5:164028197-164028304	OldhAT1
hg38_rmsk_AluSx_range=chr5:164028468-164028773	AluSx
hg38_rmsk_L1M7_range=chr5:164029905-164031270	L1M7
hg38_rmsk_A-rich_range=chr5:164031635-164031699	A-rich
hg38_rmsk_L1M5_range=chr5:164031712-164032601	L1M5
hg38_rmsk_MER94_range=chr5:164033276-164033352	MER94
hg38_rmsk_MER117_range=chr5:164033470-164033657	MER117
hg38_rmsk_HAL1_range=chr5:164033898-164033957	HAL1
hg38_rmsk_AluSx1_range=chr5:164033958-164034253	AluSx1
hg38_rmsk_HAL1_range=chr5:164034254-164034419	HAL1
hg38_rmsk_MSTB_range=chr5:164034420-164034833	MSTB
hg38_rmsk_HAL1_range=chr5:164034834-164036570	HAL1
hg38_rmsk_HAL1_range=chr5:164036592-164036890	HAL1
hg38_rmsk_Charlie15a_range=chr5:164036909-164037063	Charlie15a
hg38_rmsk_AmnSINE1_range=chr5:164038326-164038397	AmnSINE1
hg38_rmsk_MER5A1_range=chr5:164039069-164039245	MER5A1
hg38_rmsk_MLT1A0_range=chr5:164039311-164039641	MLT1A0
hg38_rmsk_L3_range=chr5:164039658-164039779	L3
hg38_rmsk_MER5B_range=chr5:164039780-164039955	MER5B
hg38_rmsk_L3_range=chr5:164039956-164040195	L3
hg38_rmsk_MIRb_range=chr5:164040312-164040515	MIRb
hg38_rmsk_MER58B_range=chr5:164041632-164041959	MER58B
hg38_rmsk_MIRb_range=chr5:164042174-164042280	MIRb
hg38_rmsk_MIR_range=chr5:164042365-164042611	MIR
hg38_rmsk_MIRb_range=chr5:164042644-164042713	MIRb
hg38_rmsk_MIRb_range=chr5:164042732-164042934	MIRb
hg38_rmsk_MIR3_range=chr5:164043613-164043785	MIR3
hg38_rmsk_AluSp_range=chr5:164044211-164044531	AluSp
hg38_rmsk_MIR_range=chr5:164047278-164047398	MIR
hg38_rmsk_L2c_range=chr5:164047504-164047757	L2c
hg38_rmsk_AluSz_range=chr5:164047844-164047970	AluSz
hg38_rmsk_L2_range=chr5:164048121-164048182	L2
hg38_rmsk_A-rich_range=chr5:164049017-164049052	A-rich
hg38_rmsk_MER117_range=chr5:164049643-164049756	MER117
hg38_rmsk_MER5A_range=chr5:164049825-164050015	MER5A
hg38_rmsk_MER5B_range=chr5:164050118-164050263	MER5B
hg38_rmsk_L2_range=chr5:164050651-164050922	L2
hg38_rmsk_L2b_range=chr5:164050920-164051028	L2b
hg38_rmsk_L3_range=chr5:164051138-164051213	L3
hg38_rmsk_MSTA1_range=chr5:164051237-164051471	MSTA1
hg38_rmsk_MIRc_range=chr5:164052047-164052272	MIRc
hg38_rmsk_L2a_range=chr5:164053288-164053391	L2a
hg38_rmsk_L1ME1_range=chr5:164054071-164054297	L1ME1
hg38_rmsk_L1ME1_range=chr5:164054349-164055480	L1ME1
hg38_rmsk_L1MC3_range=chr5:164055783-164056895	L1MC3
hg38_rmsk_MSTB1_range=chr5:164057165-164057477	MSTB1
hg38_rmsk_L1ME3B_range=chr5:164057525-164057901	L1ME3B
hg38_rmsk_L1ME3B_range=chr5:164058140-164058337	L1ME3B
hg38_rmsk_L2a_range=chr5:164058356-164058500	L2a
hg38_rmsk_MSTB_range=chr5:164063701-164064106	MSTB
hg38_rmsk_L2c_range=chr5:164064972-164066282	L2c
hg38_rmsk_AluSq2_range=chr5:164066330-164066638	AluSq2
hg38_rmsk_L2c_range=chr5:164066798-164067099	L2c
hg38_rmsk_MIRb_range=chr5:164067313-164067516	MIRb
hg38_rmsk_AluSx1_range=chr5:164067687-164067976	AluSx1
hg38_rmsk_L1MB4_range=chr5:164068734-164068955	L1MB4
hg38_rmsk_L1MB8_range=chr5:164068968-164069051	L1MB8
hg38_rmsk_MLT1D_range=chr5:164069058-164069495	MLT1D
hg38_rmsk_MIR_range=chr5:164069500-164069682	MIR
hg38_rmsk_MIR_range=chr5:164071093-164071323	MIR
hg38_rmsk_L2a_range=chr5:164072140-164072236	L2a
hg38_rmsk_MIR_range=chr5:164072269-164072420	MIR
hg38_rmsk_AluJb_range=chr5:164072444-164072742	AluJb
hg38_rmsk_MER20_range=chr5:164073249-164073450	MER20
hg38_rmsk_LTR82B_range=chr5:164073541-164073791	LTR82B
hg38_rmsk_LTR82B_range=chr5:164073938-164074206	LTR82B
hg38_rmsk_MIRc_range=chr5:164076051-164076169	MIRc
hg38_rmsk_MIR_range=chr5:164076225-164076405	MIR
hg38_rmsk_A-rich_range=chr5:164076496-164076534	A-rich
hg38_rmsk_AluSq2_range=chr5:164077222-164077522	AluSq2
hg38_rmsk_MER113B_range=chr5:164077677-164077925	MER113B
hg38_rmsk_THE1C_range=chr5:164078132-164078472	THE1C
hg38_rmsk_MER77_range=chr5:164078801-164079336	MER77
hg38_rmsk_MIRb_range=chr5:164079398-164079512	MIRb
hg38_rmsk_MER96B_range=chr5:164079518-164079748	MER96B
hg38_rmsk_AluJo_range=chr5:164080135-164080444	AluJo
hg38_rmsk_MER21C_range=chr5:164080863-164081391	MER21C
hg38_rmsk_MER5A_range=chr5:164081813-164081989	MER5A
hg38_rmsk_MER81_range=chr5:164082063-164082172	MER81
hg38_rmsk_MamRep137_range=chr5:164083519-164083934	MamRep137
hg38_rmsk_MIRb_range=chr5:164084019-164084126	MIRb
hg38_rmsk_MIRc_range=chr5:164085908-164085996	MIRc
hg38_rmsk_L2b_range=chr5:164087002-164087515	L2b
hg38_rmsk_MIRc_range=chr5:164087598-164087686	MIRc
hg38_rmsk_AluYb9_range=chr5:164087687-164087844	AluYb9
hg38_rmsk_L1PA7_range=chr5:164088238-164090442	L1PA7
hg38_rmsk_MLT1G1_range=chr5:164090479-164090799	MLT1G1
hg38_rmsk_MIR_range=chr5:164090872-164091051	MIR
hg38_rmsk_L2b_range=chr5:164092501-164092606	L2b
hg38_rmsk_MIRb_range=chr5:164092951-164093041	MIRb
hg38_rmsk_L2a_range=chr5:164093183-164093330	L2a
hg38_rmsk_MIR_range=chr5:164093375-164093631	MIR
hg38_rmsk_L2a_range=chr5:164093963-164094104	L2a
hg38_rmsk_MER58A_range=chr5:164094776-164094943	MER58A
hg38_rmsk_L3_range=chr5:164095079-164095125	L3
hg38_rmsk_AluSx1_range=chr5:164096620-164096919	AluSx1
hg38_rmsk_L2b_range=chr5:164098388-164098505	L2b
hg38_rmsk_MamRTE1_range=chr5:164098860-164099006	MamRTE1
hg38_rmsk_L2c_range=chr5:164099022-164099062	L2c
hg38_rmsk_LTR101_Mam_range=chr5:164099191-164099827	LTR101_Mam
hg38_rmsk_MIRb_range=chr5:164100013-164100150	MIRb
hg38_rmsk_MIRb_range=chr5:164101061-164101327	MIRb
hg38_rmsk_L2c_range=chr5:164102983-164103808	L2c
hg38_rmsk_MIRb_range=chr5:164103926-164104138	MIRb
hg38_rmsk_MSTA_range=chr5:164104168-164104543	MSTA
hg38_rmsk_MSTA-int_range=chr5:164104546-164106186	MSTA-int
hg38_rmsk_MSTA_range=chr5:164106187-164106562	MSTA
hg38_rmsk_L2c_range=chr5:164106728-164106840	L2c
hg38_rmsk_L1MD_range=chr5:164110677-164111048	L1MD
hg38_rmsk_L1MEf_range=chr5:164111171-164111490	L1MEf
hg38_rmsk_AluJr_range=chr5:164111589-164111901	AluJr
hg38_rmsk_L1ME3Cz_range=chr5:164111950-164112076	L1ME3Cz
hg38_rmsk_MLT2B4_range=chr5:164112123-164112183	MLT2B4
hg38_rmsk_MER8_range=chr5:164112352-164112642	MER8
hg38_rmsk_L1MEf_range=chr5:164112679-164113449	L1MEf
hg38_rmsk_AluYk3_range=chr5:164113450-164113759	AluYk3
hg38_rmsk_L1MEf_range=chr5:164113760-164114261	L1MEf
hg38_rmsk_L1MEf_range=chr5:164114284-164114675	L1MEf
hg38_rmsk_L2b_range=chr5:164116492-164116591	L2b
hg38_rmsk_AluY_range=chr5:164116592-164116895	AluY
hg38_rmsk_L2b_range=chr5:164116896-164117226	L2b
hg38_rmsk_MLT1I_range=chr5:164117340-164117744	MLT1I
hg38_rmsk_MIR_range=chr5:164118307-164118421	MIR
hg38_rmsk_AluSq_range=chr5:164119360-164119564	AluSq
hg38_rmsk_MIR_range=chr5:164119566-164119647	MIR
hg38_rmsk_MER61C_range=chr5:164119721-164120137	MER61C
hg38_rmsk_LTR28_range=chr5:164120105-164120154	LTR28
hg38_rmsk_MLT1A_range=chr5:164120146-164120542	MLT1A
hg38_rmsk_MIR_range=chr5:164120543-164120651	MIR
hg38_rmsk_L1PA7_range=chr5:164121028-164121979	L1PA7
hg38_rmsk_L1PA7_range=chr5:164121979-164123692	L1PA7
hg38_rmsk_MLT1A0_range=chr5:164123904-164124251	MLT1A0
hg38_rmsk_THE1A_range=chr5:164125844-164126192	THE1A
hg38_rmsk_THE1A-int_range=chr5:164126193-164127757	THE1A-int
hg38_rmsk_THE1A_range=chr5:164127760-164128121	THE1A
hg38_rmsk_L2b_range=chr5:164129530-164130137	L2b
hg38_rmsk_AluJb_range=chr5:164130694-164130991	AluJb
hg38_rmsk_MSTA_range=chr5:164131160-164131593	MSTA
hg38_rmsk_MSTA-int_range=chr5:164131595-164133179	MSTA-int
hg38_rmsk_MSTA_range=chr5:164133185-164133588	MSTA
hg38_rmsk_FLAM_C_range=chr5:164136182-164136304	FLAM_C
hg38_rmsk_L3_range=chr5:164136399-164136509	L3
hg38_rmsk_MER77_range=chr5:164136688-164137016	MER77
hg38_rmsk_AluSx1_range=chr5:164137056-164137329	AluSx1
hg38_rmsk_MER77_range=chr5:164137330-164137585	MER77
hg38_rmsk_L3_range=chr5:164137623-164137976	L3
hg38_rmsk_L2a_range=chr5:164138006-164138109	L2a
hg38_rmsk_MADE2_range=chr5:164138110-164138173	MADE2
hg38_rmsk_L2a_range=chr5:164138174-164138460	L2a
hg38_rmsk_MIRb_range=chr5:164138577-164138743	MIRb
hg38_rmsk_L1MEd_range=chr5:164139699-164139823	L1MEd
hg38_rmsk_MLT1A0_range=chr5:164139824-164140189	MLT1A0
hg38_rmsk_L1MEd_range=chr5:164140190-164141151	L1MEd
hg38_rmsk_AluJb_range=chr5:164141152-164141453	AluJb
hg38_rmsk_L1MEd_range=chr5:164141454-164141614	L1MEd
hg38_rmsk_L1PA5_range=chr5:164142410-164142538	L1PA5
hg38_rmsk_MIR_range=chr5:164142755-164142895	MIR
hg38_rmsk_L1MA8_range=chr5:164142939-164143067	L1MA8
hg38_rmsk_AluJb_range=chr5:164143068-164143389	AluJb
hg38_rmsk_L1MA8_range=chr5:164143390-164143617	L1MA8
hg38_rmsk_L1MA5_range=chr5:164144822-164145188	L1MA5
hg38_rmsk_AluJo_range=chr5:164146598-164146640	AluJo
hg38_rmsk_MIRc_range=chr5:164146870-164147007	MIRc
hg38_rmsk_L1ME3G_range=chr5:164147579-164147936	L1ME3G
hg38_rmsk_L1M5_range=chr5:164148301-164148419	L1M5
hg38_rmsk_MIRb_range=chr5:164148867-164149029	MIRb
hg38_rmsk_MER5B_range=chr5:164149165-164149208	MER5B
hg38_rmsk_MLT1K_range=chr5:164151781-164151959	MLT1K
hg38_rmsk_L2a_range=chr5:164152047-164152127	L2a
hg38_rmsk_L1PA14_range=chr5:164152409-164153087	L1PA14
hg38_rmsk_L2c_range=chr5:164153293-164153513	L2c
hg38_rmsk_MER58A_range=chr5:164153658-164153869	MER58A
hg38_rmsk_MIRb_range=chr5:164154699-164154947	MIRb
hg38_rmsk_MIR_range=chr5:164156712-164156954	MIR
hg38_rmsk_MSTB_range=chr5:164157008-164157409	MSTB
hg38_rmsk_MLT1A0_range=chr5:164157809-164158011	MLT1A0
hg38_rmsk_AluJo_range=chr5:164158245-164158535	AluJo
hg38_rmsk_AluSx1_range=chr5:164158928-164159225	AluSx1
hg38_rmsk_THE1D_range=chr5:164159762-164160001	THE1D
hg38_rmsk_AluY_range=chr5:164160069-164160376	AluY
hg38_rmsk_AluSq10_range=chr5:164161143-164161445	AluSq10
hg38_rmsk_AluSq2_range=chr5:164161697-164161992	AluSq2
hg38_rmsk_MLT1K_range=chr5:164162766-164163138	MLT1K
hg38_rmsk_THE1D_range=chr5:164163693-164163772	THE1D
hg38_rmsk_MLT1J1_range=chr5:164165078-164165241	MLT1J1
hg38_rmsk_THE1B_range=chr5:164165782-164166137	THE1B
hg38_rmsk_AluJo_range=chr5:164167048-164167194	AluJo
hg38_rmsk_MLT2B3_range=chr5:164168463-164169041	MLT2B3
hg38_rmsk_MIRb_range=chr5:164169665-164169906	MIRb
hg38_rmsk_MIRb_range=chr5:164170087-164170157	MIRb
hg38_rmsk_L2_range=chr5:164170216-164170296	L2
hg38_rmsk_MER5B_range=chr5:164172479-164172599	MER5B
hg38_rmsk_L2a_range=chr5:164172639-164173118	L2a
hg38_rmsk_MER1B_range=chr5:164174418-164174717	MER1B
hg38_rmsk_L1MEi_range=chr5:164175097-164175190	L1MEi
hg38_rmsk_MIR_range=chr5:164175193-164175333	MIR
hg38_rmsk_L2b_range=chr5:164175301-164175349	L2b
hg38_rmsk_L1MEi_range=chr5:164175356-164175658	L1MEi
hg38_rmsk_MER103C_range=chr5:164175902-164176103	MER103C
hg38_rmsk_MIR_range=chr5:164176882-164176944	MIR
hg38_rmsk_L1PA14_range=chr5:164176984-164177289	L1PA14
hg38_rmsk_MIR_range=chr5:164177331-164177427	MIR
hg38_rmsk_AluYa5_range=chr5:164177922-164178256	AluYa5
hg38_rmsk_THE1D_range=chr5:164179073-164179441	THE1D
hg38_rmsk_L1MA9_range=chr5:164180445-164181148	L1MA9
hg38_rmsk_AluSg7_range=chr5:164182585-164182885	AluSg7
hg38_rmsk_AluSz6_range=chr5:164184698-164184870	AluSz6
hg38_rmsk_AluSz6_range=chr5:164184918-164185048	AluSz6
hg38_rmsk_MIR_range=chr5:164186406-164186614	MIR
hg38_rmsk_AluJr_range=chr5:164186675-164186979	AluJr
hg38_rmsk_LTR85b_range=chr5:164187432-164187542	LTR85b
hg38_rmsk_MER5A_range=chr5:164187571-164187751	MER5A
hg38_rmsk_MLT1K_range=chr5:164188796-164189251	MLT1K
hg38_rmsk_LTR16C_range=chr5:164189658-164190089	LTR16C
hg38_rmsk_MER85_range=chr5:164191839-164191965	MER85
hg38_rmsk_Tigger3a_range=chr5:164192120-164192489	Tigger3a
hg38_rmsk_AluSc_range=chr5:164193531-164193830	AluSc
hg38_rmsk_MIRb_range=chr5:164194016-164194191	MIRb
hg38_rmsk_MLT1I_range=chr5:164194206-164194489	MLT1I
hg38_rmsk_MLT1B_range=chr5:164195857-164196272	MLT1B
hg38_rmsk_L2a_range=chr5:164196822-164196913	L2a
hg38_rmsk_THE1C_range=chr5:164197072-164197444	THE1C
hg38_rmsk_AluSz_range=chr5:164197937-164198233	AluSz
hg38_rmsk_MIRb_range=chr5:164198852-164198954	MIRb
hg38_rmsk_MLT1E1_range=chr5:164199062-164199636	MLT1E1
hg38_rmsk_L2a_range=chr5:164199666-164200226	L2a
hg38_rmsk_L1MC3_range=chr5:164200331-164201512	L1MC3
hg38_rmsk_L1ME4b_range=chr5:164201498-164201926	L1ME4b
hg38_rmsk_MIRb_range=chr5:164203555-164203704	MIRb
hg38_rmsk_MLT1C_range=chr5:164204260-164204679	MLT1C
hg38_rmsk_A-rich_range=chr5:164204743-164204776	A-rich
hg38_rmsk_MIRb_range=chr5:164204783-164204977	MIRb
hg38_rmsk_MIR_range=chr5:164205230-164205407	MIR
hg38_rmsk_MIRc_range=chr5:164207215-164207309	MIRc
hg38_rmsk_MIR3_range=chr5:164207497-164207546	MIR3
hg38_rmsk_MLT1L_range=chr5:164207685-164207925	MLT1L
hg38_rmsk_Eulor2A_range=chr5:164208394-164208480	Eulor2A
hg38_rmsk_MER91A_range=chr5:164210151-164210212	MER91A
hg38_rmsk_L1MB3_range=chr5:164212679-164212755	L1MB3
hg38_rmsk_MER5A_range=chr5:164214904-164215081	MER5A
hg38_rmsk_MamGypLTR3_range=chr5:164215519-164215657	MamGypLTR3
hg38_rmsk_L2a_range=chr5:164216434-164216535	L2a
hg38_rmsk_L1MEc_range=chr5:164217515-164217914	L1MEc
hg38_rmsk_MLT1B_range=chr5:164218007-164218260	MLT1B
hg38_rmsk_L1MEc_range=chr5:164218261-164218373	L1MEc
hg38_rmsk_L2c_range=chr5:164218426-164218638	L2c
hg38_rmsk_L1ME1_range=chr5:164218961-164219583	L1ME1
hg38_rmsk_AluJo_range=chr5:164219584-164219887	AluJo
hg38_rmsk_L1ME1_range=chr5:164219888-164220014	L1ME1
hg38_rmsk_GA-rich_range=chr5:164220246-164220326	GA-rich
hg38_rmsk_Eulor5A_range=chr5:164220576-164220817	Eulor5A
hg38_rmsk_AluSc8_range=chr5:164221073-164221346	AluSc8
hg38_rmsk_L1M5_range=chr5:164221682-164222006	L1M5
hg38_rmsk_L2a_range=chr5:164222441-164222521	L2a
hg38_rmsk_L2a_range=chr5:164223087-164223756	L2a
hg38_rmsk_LTR33A__range=chr5:164224665-164225111	LTR33A_
hg38_rmsk_MIRc_range=chr5:164225779-164225874	MIRc
hg38_rmsk_L2a_range=chr5:164226676-164226712	L2a
hg38_rmsk_MER20_range=chr5:164226713-164226933	MER20
hg38_rmsk_L2a_range=chr5:164226934-164227037	L2a
hg38_rmsk_LTR28_range=chr5:164228452-164229199	LTR28
hg38_rmsk_AluJb_range=chr5:164230336-164230629	AluJb
hg38_rmsk_A-rich_range=chr5:164231298-164231335	A-rich
hg38_rmsk_L2c_range=chr5:164231799-164231914	L2c
hg38_rmsk_L2a_range=chr5:164235571-164236164	L2a
hg38_rmsk_MLT1A0_range=chr5:164236165-164236512	MLT1A0
hg38_rmsk_L2a_range=chr5:164236513-164236570	L2a
hg38_rmsk_L1MB7_range=chr5:164237827-164237992	L1MB7
hg38_rmsk_AluY_range=chr5:164237993-164238299	AluY
hg38_rmsk_L1MB7_range=chr5:164238300-164239431	L1MB7
hg38_rmsk_AluSq2_range=chr5:164239432-164239726	AluSq2
hg38_rmsk_L1MB7_range=chr5:164239727-164240377	L1MB7
hg38_rmsk_AluJr4_range=chr5:164240378-164240654	AluJr4
hg38_rmsk_L1MB7_range=chr5:164240655-164241570	L1MB7
hg38_rmsk_L1MB7_range=chr5:164241561-164242660	L1MB7
hg38_rmsk_AluY_range=chr5:164242664-164242974	AluY
hg38_rmsk_LTR101_Mam_range=chr5:164243525-164244130	LTR101_Mam
hg38_rmsk_L2c_range=chr5:164244628-164245293	L2c
hg38_rmsk_MLT1I_range=chr5:164245546-164245660	MLT1I
hg38_rmsk_AluSz_range=chr5:164245738-164246042	AluSz
hg38_rmsk_L2c_range=chr5:164246104-164246135	L2c
hg38_rmsk_L1MA3_range=chr5:164246839-164247271	L1MA3
hg38_rmsk_MIRb_range=chr5:164247735-164247870	MIRb
hg38_rmsk_MamTip2_range=chr5:164248469-164248574	MamTip2
hg38_rmsk_L1PA3_range=chr5:164248632-164248705	L1PA3
hg38_rmsk_L1PA3_range=chr5:164248705-164249328	L1PA3
hg38_rmsk_AluY_range=chr5:164250771-164251070	AluY
hg38_rmsk_L1PA15_range=chr5:164251708-164251975	L1PA15
hg38_rmsk_L1PA15_range=chr5:164251976-164252374	L1PA15
hg38_rmsk_L2c_range=chr5:164252612-164252823	L2c
hg38_rmsk_AluSx1_range=chr5:164252885-164253171	AluSx1
hg38_rmsk_THE1D_range=chr5:164254747-164255124	THE1D
hg38_rmsk_L2a_range=chr5:164255373-164255477	L2a
hg38_rmsk_L2c_range=chr5:164256070-164256193	L2c
hg38_rmsk_LTR84b_range=chr5:164256493-164256614	LTR84b
hg38_rmsk_L2c_range=chr5:164256993-164257069	L2c
hg38_rmsk_L1ME1_range=chr5:164257865-164258169	L1ME1
hg38_rmsk_L1MD_range=chr5:164258138-164258436	L1MD
hg38_rmsk_L1M5_range=chr5:164258409-164258622	L1M5
hg38_rmsk_L1MEc_range=chr5:164258619-164258822	L1MEc
hg38_rmsk_L1MEc_range=chr5:164258834-164258911	L1MEc
hg38_rmsk_L1MEc_range=chr5:164259131-164259639	L1MEc
hg38_rmsk_L1MC4_range=chr5:164260145-164260473	L1MC4
hg38_rmsk_L1MC4_range=chr5:164260521-164261093	L1MC4
hg38_rmsk_MIR_range=chr5:164261410-164261635	MIR
hg38_rmsk_MSTA_range=chr5:164262144-164262553	MSTA
hg38_rmsk_L1ME5_range=chr5:164262564-164263068	L1ME5
hg38_rmsk_L2a_range=chr5:164263901-164263982	L2a
hg38_rmsk_MIR_range=chr5:164264432-164264660	MIR
hg38_rmsk_MER101_range=chr5:164264906-164265354	MER101
hg38_rmsk_MER57C2_range=chr5:164265597-164265983	MER57C2
hg38_rmsk_MLT1O_range=chr5:164266051-164266091	MLT1O
hg38_rmsk_L1M5_range=chr5:164266984-164267082	L1M5
hg38_rmsk_L1MDa_range=chr5:164267767-164268959	L1MDa
hg38_rmsk_MER5B_range=chr5:164269346-164269452	MER5B
hg38_rmsk_MIRb_range=chr5:164269708-164269935	MIRb
hg38_rmsk_MSTA_range=chr5:164269974-164270414	MSTA
hg38_rmsk_L2a_range=chr5:164270436-164270500	L2a
hg38_rmsk_LTR33_range=chr5:164272197-164272636	LTR33
hg38_rmsk_MIRb_range=chr5:164272920-164273016	MIRb
hg38_rmsk_AluJb_range=chr5:164273017-164273308	AluJb
hg38_rmsk_MIRb_range=chr5:164273309-164273413	MIRb
hg38_rmsk_L1MA6_range=chr5:164274547-164274735	L1MA6
hg38_rmsk_AluSc_range=chr5:164274813-164275109	AluSc
hg38_rmsk_L1ME1_range=chr5:164278412-164279158	L1ME1
hg38_rmsk_L1ME1_range=chr5:164279206-164280744	L1ME1
hg38_rmsk_AluY_range=chr5:164280745-164281040	AluY
hg38_rmsk_L1ME1_range=chr5:164281041-164282645	L1ME1
hg38_rmsk_L1MA10_range=chr5:164282661-164282729	L1MA10
hg38_rmsk_L2a_range=chr5:164282871-164282931	L2a
hg38_rmsk_L1PA17_range=chr5:164283003-164283094	L1PA17
hg38_rmsk_L1PB1_range=chr5:164283199-164286393	L1PB1
hg38_rmsk_L3_range=chr5:164287008-164287275	L3
hg38_rmsk_LTR78_range=chr5:164287604-164288309	LTR78
hg38_rmsk_AluSx3_range=chr5:164288378-164288650	AluSx3
hg38_rmsk_LTR78_range=chr5:164288864-164288925	LTR78
hg38_rmsk_L3_range=chr5:164288963-164289221	L3
hg38_rmsk_MLT1K_range=chr5:164289304-164289797	MLT1K
hg38_rmsk_L3_range=chr5:164289801-164290084	L3
hg38_rmsk_MLT1M_range=chr5:164291239-164291438	MLT1M
hg38_rmsk_MIR_range=chr5:164291818-164291898	MIR
hg38_rmsk_L1ME1_range=chr5:164291904-164291955	L1ME1
hg38_rmsk_AluJb_range=chr5:164291956-164292282	AluJb
hg38_rmsk_L1ME1_range=chr5:164292283-164292354	L1ME1
hg38_rmsk_L1M5_range=chr5:164292358-164292837	L1M5
hg38_rmsk_AluSg_range=chr5:164292838-164293130	AluSg
hg38_rmsk_L1M5_range=chr5:164293131-164293245	L1M5
hg38_rmsk_L1M5_range=chr5:164293317-164293852	L1M5
hg38_rmsk_MSTB2_range=chr5:164293867-164294295	MSTB2
hg38_rmsk_MIR_range=chr5:164294305-164294456	MIR
hg38_rmsk_MLT1L_range=chr5:164294846-164295031	MLT1L
hg38_rmsk_MLT1J_range=chr5:164295348-164295825	MLT1J
hg38_rmsk_MIRb_range=chr5:164303310-164303522	MIRb
hg38_rmsk_A-rich_range=chr5:164304484-164304521	A-rich
hg38_rmsk_L1MC3_range=chr5:164305296-164305626	L1MC3
hg38_rmsk_MER92A_range=chr5:164305627-164305784	MER92A
hg38_rmsk_MLT1B_range=chr5:164305804-164305859	MLT1B
hg38_rmsk_MER44A_range=chr5:164305860-164306109	MER44A
hg38_rmsk_AluSx1_range=chr5:164306110-164306395	AluSx1
hg38_rmsk_MER44A_range=chr5:164306396-164306505	MER44A
hg38_rmsk_MLT1B_range=chr5:164306506-164306834	MLT1B
hg38_rmsk_MER92A_range=chr5:164306835-164307077	MER92A
hg38_rmsk_L1MC3_range=chr5:164307078-164307583	L1MC3
hg38_rmsk_MIRb_range=chr5:164309810-164310035	MIRb
hg38_rmsk_MIR_range=chr5:164311249-164311362	MIR
hg38_rmsk_MADE1_range=chr5:164312204-164312249	MADE1
hg38_rmsk_MLT1H_range=chr5:164312851-164313236	MLT1H
hg38_rmsk_L1ME4b_range=chr5:164313764-164313837	L1ME4b
hg38_rmsk_MIRb_range=chr5:164313927-164314108	MIRb
hg38_rmsk_MLT1A0_range=chr5:164314980-164315341	MLT1A0
hg38_rmsk_Tigger13a_range=chr5:164315449-164315680	Tigger13a
hg38_rmsk_L2c_range=chr5:164315695-164315837	L2c
hg38_rmsk_L2a_range=chr5:164315940-164315983	L2a
hg38_rmsk_L1ME4b_range=chr5:164316295-164316377	L1ME4b
hg38_rmsk_L1PREC2_range=chr5:164317820-164317947	L1PREC2
hg38_rmsk_L3_range=chr5:164319112-164319356	L3
hg38_rmsk_L2c_range=chr5:164319801-164320026	L2c
hg38_rmsk_L3b_range=chr5:164320001-164320093	L3b
hg38_rmsk_L2c_range=chr5:164320256-164320375	L2c
hg38_rmsk_THE1C_range=chr5:164320685-164321045	THE1C
hg38_rmsk_L2a_range=chr5:164322630-164322819	L2a
hg38_rmsk_MIRc_range=chr5:164323834-164323998	MIRc
hg38_rmsk_MIRb_range=chr5:164324596-164324720	MIRb
hg38_rmsk_AluSc_range=chr5:164325793-164326052	AluSc
hg38_rmsk_MIRb_range=chr5:164326071-164326249	MIRb
hg38_rmsk_MLT1K_range=chr5:164326519-164326878	MLT1K
hg38_rmsk_MER11A_range=chr5:164326879-164327953	MER11A
hg38_rmsk_MLT1K_range=chr5:164327954-164328110	MLT1K
hg38_rmsk_MER58B_range=chr5:164328131-164328230	MER58B
hg38_rmsk_MER5C1_range=chr5:164329938-164330134	MER5C1
hg38_rmsk_MLT1K_range=chr5:164330674-164331059	MLT1K
hg38_rmsk_MIR_range=chr5:164331768-164331880	MIR
hg38_rmsk_GA-rich_range=chr5:164335777-164335827	GA-rich
hg38_rmsk_MSTA_range=chr5:164337594-164338009	MSTA
hg38_rmsk_MIRc_range=chr5:164338285-164338438	MIRc
hg38_rmsk_MIR3_range=chr5:164338536-164338586	MIR3
hg38_rmsk_MIRc_range=chr5:164339054-164339097	MIRc
hg38_rmsk_MIR_range=chr5:164339567-164339713	MIR
hg38_rmsk_AluSq2_range=chr5:164341842-164342146	AluSq2
hg38_rmsk_AluSg_range=chr5:164342161-164342461	AluSg
hg38_rmsk_MIR_range=chr5:164343026-164343177	MIR
hg38_rmsk_MamTip2_range=chr5:164343369-164343403	MamTip2
hg38_rmsk_AluY_range=chr5:164343438-164343722	AluY
hg38_rmsk_L2c_range=chr5:164344086-164344142	L2c
hg38_rmsk_LTR67B_range=chr5:164344342-164344507	LTR67B
hg38_rmsk_LTR67B_range=chr5:164344618-164344777	LTR67B
hg38_rmsk_MamRep488_range=chr5:164345972-164346093	MamRep488
hg38_rmsk_AluSx1_range=chr5:164346161-164346459	AluSx1
hg38_rmsk_L2c_range=chr5:164346888-164347185	L2c
hg38_rmsk_MER103C_range=chr5:164347469-164347616	MER103C
hg38_rmsk_L1MC5a_range=chr5:164347773-164347945	L1MC5a
hg38_rmsk_L1MC5a_range=chr5:164347926-164348064	L1MC5a
hg38_rmsk_L1MC5a_range=chr5:164348355-164348660	L1MC5a
hg38_rmsk_AluSz_range=chr5:164348668-164348757	AluSz
hg38_rmsk_AluSq2_range=chr5:164348782-164349073	AluSq2
hg38_rmsk_L1MC5a_range=chr5:164349103-164349571	L1MC5a
hg38_rmsk_MIR3_range=chr5:164349863-164349956	MIR3
hg38_rmsk_MIR_range=chr5:164350628-164350768	MIR
hg38_rmsk_MIRb_range=chr5:164351974-164352090	MIRb
hg38_rmsk_MamRep137_range=chr5:164352197-164352329	MamRep137
hg38_rmsk_AluSq2_range=chr5:164352330-164352679	AluSq2
hg38_rmsk_MamRep137_range=chr5:164352680-164352715	MamRep137
hg38_rmsk_UCON105_range=chr5:164353736-164353789	UCON105
hg38_rmsk_MLT1G1_range=chr5:164354260-164354518	MLT1G1
hg38_rmsk_MER91A_range=chr5:164354523-164354635	MER91A
hg38_rmsk_MADE2_range=chr5:164354830-164354897	MADE2
hg38_rmsk_L3_range=chr5:164355324-164355375	L3
hg38_rmsk_MER94_range=chr5:164356140-164356259	MER94
hg38_rmsk_Tigger5b_range=chr5:164356733-164356822	Tigger5b
hg38_rmsk_Tigger5_range=chr5:164356807-164357089	Tigger5
hg38_rmsk_L3_range=chr5:164357090-164357356	L3
hg38_rmsk_MIRb_range=chr5:164357435-164357698	MIRb
hg38_rmsk_L3_range=chr5:164357699-164358078	L3
hg38_rmsk_MLT1A_range=chr5:164358095-164358267	MLT1A
hg38_rmsk_MLT1A-int_range=chr5:164358293-164359228	MLT1A-int
hg38_rmsk_MLT1A_range=chr5:164359234-164359589	MLT1A
hg38_rmsk_A-rich_range=chr5:164359674-164359719	A-rich
hg38_rmsk_MIRc_range=chr5:164359754-164359837	MIRc
hg38_rmsk_MER5A_range=chr5:164359998-164360181	MER5A
hg38_rmsk_MIRb_range=chr5:164362768-164362908	MIRb
hg38_rmsk_L1MEg_range=chr5:164365104-164365432	L1MEg
hg38_rmsk_L1MEg_range=chr5:164365527-164365750	L1MEg
hg38_rmsk_AluY_range=chr5:164365751-164366066	AluY
hg38_rmsk_L1MEg_range=chr5:164366067-164367016	L1MEg
hg38_rmsk_Alu_range=chr5:164367261-164367313	Alu
hg38_rmsk_MER44C_range=chr5:164367360-164368062	MER44C
hg38_rmsk_AluSp_range=chr5:164368063-164368371	AluSp
hg38_rmsk_MER44C_range=chr5:164368372-164368401	MER44C
hg38_rmsk_L3_range=chr5:164368404-164368482	L3
hg38_rmsk_L1MEg_range=chr5:164368518-164368631	L1MEg
hg38_rmsk_AluJb_range=chr5:164368656-164368949	AluJb
hg38_rmsk_L1MC5_range=chr5:164369690-164370884	L1MC5
hg38_rmsk_Tigger3b_range=chr5:164370891-164371277	Tigger3b
hg38_rmsk_THE1D_range=chr5:164371278-164371642	THE1D
hg38_rmsk_Tigger3b_range=chr5:164371643-164371966	Tigger3b
hg38_rmsk_AluSx1_range=chr5:164371967-164372271	AluSx1
hg38_rmsk_Tigger3b_range=chr5:164372272-164372730	Tigger3b
hg38_rmsk_MIR_range=chr5:164373565-164373685	MIR
hg38_rmsk_MIR_range=chr5:164375728-164375880	MIR
hg38_rmsk_MamRep38_range=chr5:164375918-164375961	MamRep38
hg38_rmsk_MamRep38_range=chr5:164376202-164376309	MamRep38
hg38_rmsk_MIRb_range=chr5:164377615-164377744	MIRb
hg38_rmsk_L1MA6_range=chr5:164378253-164380043	L1MA6
hg38_rmsk_L1MA6_range=chr5:164380445-164382103	L1MA6
hg38_rmsk_Tigger4a_range=chr5:164382104-164382338	Tigger4a
hg38_rmsk_L1MA6_range=chr5:164382339-164384191	L1MA6
hg38_rmsk_L1MA6_range=chr5:164384293-164384758	L1MA6
hg38_rmsk_L1PB2_range=chr5:164385674-164386454	L1PB2
hg38_rmsk_AluSx_range=chr5:164386855-164387048	AluSx
hg38_rmsk_A-rich_range=chr5:164387126-164387305	A-rich
hg38_rmsk_MIR_range=chr5:164387851-164388001	MIR
hg38_rmsk_L1M5_range=chr5:164390695-164391322	L1M5
hg38_rmsk_L1PA3_range=chr5:164391323-164392057	L1PA3
hg38_rmsk_L1M5_range=chr5:164392058-164392517	L1M5
hg38_rmsk_L2a_range=chr5:164393207-164393685	L2a
hg38_rmsk_MIRc_range=chr5:164393984-164394091	MIRc
hg38_rmsk_MIRc_range=chr5:164394384-164394509	MIRc
hg38_rmsk_MIRc_range=chr5:164396183-164396317	MIRc
hg38_rmsk_L2c_range=chr5:164398434-164398714	L2c
hg38_rmsk_AluSc_range=chr5:164399211-164399511	AluSc
hg38_rmsk_L2c_range=chr5:164400463-164400587	L2c
hg38_rmsk_MER102a_range=chr5:164400713-164400820	MER102a
hg38_rmsk_A-rich_range=chr5:164402374-164402421	A-rich
hg38_rmsk_AluSz_range=chr5:164402704-164402988	AluSz
hg38_rmsk_MIR_range=chr5:164403306-164403543	MIR
hg38_rmsk_L1M5_range=chr5:164403724-164403835	L1M5
hg38_rmsk_AluY_range=chr5:164404295-164404600	AluY
hg38_rmsk_MER106B_range=chr5:164404637-164404895	MER106B
hg38_rmsk_MIRb_range=chr5:164405461-164405610	MIRb
hg38_rmsk_L3_range=chr5:164405581-164405699	L3
hg38_rmsk_MIRc_range=chr5:164405975-164406097	MIRc
hg38_rmsk_MLT1B_range=chr5:164407349-164407729	MLT1B
hg38_rmsk_MIR_range=chr5:164408364-164408519	MIR
hg38_rmsk_L2a_range=chr5:164410031-164410720	L2a
hg38_rmsk_AluY_range=chr5:164411215-164411522	AluY
hg38_rmsk_L1MC5a_range=chr5:164411535-164411750	L1MC5a
hg38_rmsk_L1MC5a_range=chr5:164411755-164411996	L1MC5a
hg38_rmsk_MER58A_range=chr5:164411997-164412166	MER58A
hg38_rmsk_L1MC5a_range=chr5:164412241-164412381	L1MC5a
hg38_rmsk_L1MC5a_range=chr5:164412433-164412473	L1MC5a
hg38_rmsk_L1MC5a_range=chr5:164412536-164412900	L1MC5a
hg38_rmsk_L2a_range=chr5:164412901-164413466	L2a
hg38_rmsk_AluYf1_range=chr5:164413834-164414140	AluYf1
hg38_rmsk_A-rich_range=chr5:164414150-164414196	A-rich
hg38_rmsk_L2a_range=chr5:164414683-164414973	L2a
hg38_rmsk_L1PA15_range=chr5:164415451-164417893	L1PA15
hg38_rmsk_L1PA15_range=chr5:164417919-164418260	L1PA15
hg38_rmsk_MER51B_range=chr5:164418283-164418535	MER51B
hg38_rmsk_HERV4_I-int_range=chr5:164418536-164418940	HERV4_I-int
hg38_rmsk_MER41-int_range=chr5:164418939-164419013	MER41-int
hg38_rmsk_MER51B_range=chr5:164419041-164419219	MER51B
hg38_rmsk_L1PREC2_range=chr5:164419220-164422651	L1PREC2
hg38_rmsk_MER45A_range=chr5:164423038-164423181	MER45A
hg38_rmsk_L1MA8_range=chr5:164424049-164424496	L1MA8
hg38_rmsk_AluSz6_range=chr5:164424497-164424707	AluSz6
hg38_rmsk_L1MA8_range=chr5:164424738-164425643	L1MA8
hg38_rmsk_L1MC2_range=chr5:164425759-164426304	L1MC2
hg38_rmsk_MIRc_range=chr5:164426452-164426607	MIRc
hg38_rmsk_MamRep605_range=chr5:164426914-164427092	MamRep605
hg38_rmsk_L1PA5_range=chr5:164427322-164428138	L1PA5
hg38_rmsk_L1PA5_range=chr5:164428141-164428193	L1PA5
hg38_rmsk_MIRb_range=chr5:164428228-164428463	MIRb
hg38_rmsk_MLT1K_range=chr5:164428867-164429002	MLT1K
hg38_rmsk_Tigger4a_range=chr5:164429975-164430035	Tigger4a
hg38_rmsk_Tigger4b_range=chr5:164430036-164430155	Tigger4b
hg38_rmsk_MSTB1_range=chr5:164430156-164430572	MSTB1
hg38_rmsk_Tigger4b_range=chr5:164430573-164430784	Tigger4b
hg38_rmsk_MamTip2_range=chr5:164431411-164431595	MamTip2
hg38_rmsk_A-rich_range=chr5:164431665-164431715	A-rich
hg38_rmsk_LTR67B_range=chr5:164433197-164433416	LTR67B
hg38_rmsk_MLT1N2_range=chr5:164433200-164433585	MLT1N2
hg38_rmsk_LTR67B_range=chr5:164433501-164433647	LTR67B
hg38_rmsk_AluSx1_range=chr5:164434658-164434911	AluSx1
hg38_rmsk_A-rich_range=chr5:164436715-164436764	A-rich
hg38_rmsk_L1ME1_range=chr5:164436976-164437130	L1ME1
hg38_rmsk_LTR54B_range=chr5:164437158-164437280	LTR54B
hg38_rmsk_L1MD_range=chr5:164437288-164437372	L1MD
hg38_rmsk_AluYd8_range=chr5:164437373-164437672	AluYd8
hg38_rmsk_L1MD_range=chr5:164437673-164438260	L1MD
hg38_rmsk_Tigger2_range=chr5:164438263-164438693	Tigger2
hg38_rmsk_MER8_range=chr5:164438677-164438745	MER8
hg38_rmsk_L1M5_range=chr5:164438746-164438817	L1M5
hg38_rmsk_L2_range=chr5:164439351-164439474	L2
hg38_rmsk_MIRb_range=chr5:164442108-164442290	MIRb
hg38_rmsk_AluY_range=chr5:164443239-164443547	AluY
hg38_rmsk_AluJo_range=chr5:164443723-164444063	AluJo
hg38_rmsk_AluY_range=chr5:164444103-164444402	AluY
hg38_rmsk_MIRb_range=chr5:164444403-164444605	MIRb
hg38_rmsk_L2a_range=chr5:164445057-164445694	L2a
hg38_rmsk_L2a_range=chr5:164447326-164447501	L2a
hg38_rmsk_MIRc_range=chr5:164448445-164448593	MIRc
hg38_rmsk_MER45A_range=chr5:164448649-164448855	MER45A
hg38_rmsk_MER34_range=chr5:164450419-164450877	MER34
hg38_rmsk_HSMAR1_range=chr5:164451269-164451926	HSMAR1
hg38_rmsk_AluSx_range=chr5:164451927-164452258	AluSx
hg38_rmsk_HSMAR1_range=chr5:164452259-164452686	HSMAR1
hg38_rmsk_AluSc5_range=chr5:164452687-164452993	AluSc5
hg38_rmsk_HSMAR1_range=chr5:164452994-164453200	HSMAR1
hg38_rmsk_MIRc_range=chr5:164455017-164455094	MIRc
hg38_rmsk_MLT1M_range=chr5:164455344-164455629	MLT1M
hg38_rmsk_MLT1A0_range=chr5:164456450-164456803	MLT1A0
hg38_rmsk_MLT1A0-int_range=chr5:164456804-164457508	MLT1A0-int
hg38_rmsk_AluSz6_range=chr5:164457509-164457803	AluSz6
hg38_rmsk_MLT1A0-int_range=chr5:164457841-164458710	MLT1A0-int
hg38_rmsk_MLT1A0_range=chr5:164458711-164459052	MLT1A0
hg38_rmsk_MER33_range=chr5:164459463-164459778	MER33
hg38_rmsk_L2_range=chr5:164461495-164461824	L2
hg38_rmsk_L1ME3Cz_range=chr5:164461825-164462210	L1ME3Cz
hg38_rmsk_MIRc_range=chr5:164462965-164463013	MIRc
hg38_rmsk_MIRb_range=chr5:164463057-164463255	MIRb
hg38_rmsk_MIRb_range=chr5:164463335-164463551	MIRb
hg38_rmsk_L2b_range=chr5:164465213-164465314	L2b
hg38_rmsk_L2c_range=chr5:164465944-164466302	L2c
hg38_rmsk_AluSz_range=chr5:164466548-164466828	AluSz
hg38_rmsk_L2a_range=chr5:164467330-164467595	L2a
hg38_rmsk_MIRb_range=chr5:164467759-164467974	MIRb
hg38_rmsk_MER58A_range=chr5:164468168-164468357	MER58A
hg38_rmsk_MIRb_range=chr5:164468905-164468939	MIRb
hg38_rmsk_MER20_range=chr5:164468940-164469007	MER20
hg38_rmsk_AluJb_range=chr5:164469008-164469314	AluJb
hg38_rmsk_MER20_range=chr5:164469315-164469471	MER20
hg38_rmsk_MIRb_range=chr5:164469472-164469549	MIRb
hg38_rmsk_A-rich_range=chr5:164470326-164470367	A-rich
hg38_rmsk_L1M5_range=chr5:164470733-164470919	L1M5
hg38_rmsk_L3_range=chr5:164470929-164471130	L3
hg38_rmsk_MIRb_range=chr5:164471428-164471643	MIRb
hg38_rmsk_L3_range=chr5:164472081-164472591	L3
hg38_rmsk_MIRb_range=chr5:164472639-164472846	MIRb
hg38_rmsk_AluY_range=chr5:164473006-164473283	AluY
hg38_rmsk_LTR33B_range=chr5:164473660-164473736	LTR33B
hg38_rmsk_MLT1J2_range=chr5:164473690-164474037	MLT1J2
hg38_rmsk_A-rich_range=chr5:164474169-164474196	A-rich
hg38_rmsk_MLT1D_range=chr5:164474533-164475019	MLT1D
hg38_rmsk_MIRb_range=chr5:164476725-164476966	MIRb
hg38_rmsk_Tigger2a_range=chr5:164477244-164477623	Tigger2a
hg38_rmsk_MER5A_range=chr5:164477721-164477853	MER5A
hg38_rmsk_L2b_range=chr5:164478788-164478979	L2b
hg38_rmsk_L2c_range=chr5:164479116-164479258	L2c
hg38_rmsk_MER5A_range=chr5:164479978-164480165	MER5A
hg38_rmsk_MER5A1_range=chr5:164480911-164481024	MER5A1
hg38_rmsk_THE1B_range=chr5:164481025-164481385	THE1B
hg38_rmsk_MER5A1_range=chr5:164481386-164481419	MER5A1
hg38_rmsk_MIRc_range=chr5:164482764-164482859	MIRc
hg38_rmsk_MER5A_range=chr5:164483174-164483361	MER5A
hg38_rmsk_MER5B_range=chr5:164483715-164483766	MER5B
hg38_rmsk_MIR_range=chr5:164484648-164484764	MIR
hg38_rmsk_L2_range=chr5:164485941-164486138	L2
hg38_rmsk_MIRb_range=chr5:164486341-164486488	MIRb
hg38_rmsk_MIRb_range=chr5:164486475-164486597	MIRb
hg38_rmsk_L2c_range=chr5:164487296-164487307	L2c
hg38_rmsk_THE1C_range=chr5:164487308-164487703	THE1C
hg38_rmsk_L2c_range=chr5:164487704-164487823	L2c
hg38_rmsk_MIR_range=chr5:164488549-164488798	MIR
hg38_rmsk_MER45C_range=chr5:164489275-164489468	MER45C
hg38_rmsk_MER45C_range=chr5:164489531-164489724	MER45C
hg38_rmsk_MER45C_range=chr5:164489721-164489773	MER45C
hg38_rmsk_MLT1A1_range=chr5:164489931-164490315	MLT1A1
hg38_rmsk_L1PA4_range=chr5:164490324-164493625	L1PA4
hg38_rmsk_L2c_range=chr5:164493977-164494408	L2c
hg38_rmsk_L1MC1_range=chr5:164494448-164494756	L1MC1
hg38_rmsk_AluSc5_range=chr5:164495871-164496164	AluSc5
hg38_rmsk_MLT1I_range=chr5:164496206-164496296	MLT1I
hg38_rmsk_L2c_range=chr5:164499749-164499981	L2c
hg38_rmsk_L2b_range=chr5:164500416-164500488	L2b
hg38_rmsk_L2b_range=chr5:164500570-164500784	L2b
hg38_rmsk_AluSx3_range=chr5:164500790-164501026	AluSx3
hg38_rmsk_A-rich_range=chr5:164501037-164501102	A-rich
hg38_rmsk_L2b_range=chr5:164501117-164501548	L2b
hg38_rmsk_MIRb_range=chr5:164501564-164501593	MIRb
hg38_rmsk_L2a_range=chr5:164501592-164501624	L2a
hg38_rmsk_AluSq2_range=chr5:164502247-164502530	AluSq2
hg38_rmsk_MLT1C_range=chr5:164502738-164503191	MLT1C
hg38_rmsk_AluSx1_range=chr5:164503480-164503772	AluSx1
hg38_rmsk_L2b_range=chr5:164505276-164505390	L2b
hg38_rmsk_L1PA7_range=chr5:164510460-164511136	L1PA7
hg38_rmsk_MIRb_range=chr5:164511172-164511313	MIRb
hg38_rmsk_AluSq2_range=chr5:164512053-164512352	AluSq2
hg38_rmsk_MIRb_range=chr5:164513209-164513263	MIRb
hg38_rmsk_MLT1K_range=chr5:164513914-164514006	MLT1K
hg38_rmsk_MLT1K_range=chr5:164514194-164514343	MLT1K
hg38_rmsk_MLT1H_range=chr5:164518727-164519183	MLT1H
hg38_rmsk_AluSq2_range=chr5:164519972-164520289	AluSq2
hg38_rmsk_L2c_range=chr5:164520388-164520440	L2c
hg38_rmsk_L1PA17_range=chr5:164520569-164520701	L1PA17
hg38_rmsk_L2_range=chr5:164520707-164521007	L2
hg38_rmsk_L2a_range=chr5:164521168-164521753	L2a
hg38_rmsk_MIRb_range=chr5:164521791-164521965	MIRb
hg38_rmsk_AluSx4_range=chr5:164521977-164522273	AluSx4
hg38_rmsk_L1MA7_range=chr5:164522458-164522732	L1MA7
hg38_rmsk_MLT1G_range=chr5:164523542-164523772	MLT1G
hg38_rmsk_MER1A_range=chr5:164523769-164524158	MER1A
hg38_rmsk_MLT1G_range=chr5:164524157-164524497	MLT1G
hg38_rmsk_A-rich_range=chr5:164524923-164524972	A-rich
hg38_rmsk_AluSp_range=chr5:164525716-164526038	AluSp
hg38_rmsk_AluY_range=chr5:164526413-164526739	AluY
hg38_rmsk_L1PA4_range=chr5:164526783-164527072	L1PA4
hg38_rmsk_Charlie7_range=chr5:164527653-164527888	Charlie7
hg38_rmsk_AluSx1_range=chr5:164527889-164528169	AluSx1
hg38_rmsk_Charlie7_range=chr5:164528209-164528337	Charlie7
hg38_rmsk_AluSx3_range=chr5:164528371-164528639	AluSx3
hg38_rmsk_AluY_range=chr5:164528640-164528920	AluY
hg38_rmsk_Charlie7_range=chr5:164528922-164529478	Charlie7
hg38_rmsk_L3_range=chr5:164529583-164529689	L3
hg38_rmsk_AluSc_range=chr5:164529690-164529998	AluSc
hg38_rmsk_L3_range=chr5:164529999-164530031	L3
hg38_rmsk_MamGypsy2-I_range=chr5:164530311-164530925	MamGypsy2-I
hg38_rmsk_BLACKJACK_range=chr5:164531053-164531118	BLACKJACK
hg38_rmsk_MER5A_range=chr5:164531177-164531247	MER5A
hg38_rmsk_Kanga1a_range=chr5:164531416-164532101	Kanga1a
hg38_rmsk_MamRep137_range=chr5:164532138-164532334	MamRep137
hg38_rmsk_AluSx_range=chr5:164533497-164533768	AluSx
hg38_rmsk_MIRc_range=chr5:164533836-164533906	MIRc
hg38_rmsk_MIRc_range=chr5:164534223-164534335	MIRc
hg38_rmsk_AluSx1_range=chr5:164534336-164534645	AluSx1
hg38_rmsk_MIRc_range=chr5:164534646-164534713	MIRc
hg38_rmsk_L1PA4_range=chr5:164535115-164536792	L1PA4
hg38_rmsk_L1PA4_range=chr5:164536794-164539516	L1PA4
hg38_rmsk_MLT1O_range=chr5:164540512-164540650	MLT1O
hg38_rmsk_MIRb_range=chr5:164541217-164541423	MIRb
hg38_rmsk_FLAM_C_range=chr5:164541804-164541936	FLAM_C
hg38_rmsk_AluSx_range=chr5:164542366-164542664	AluSx
hg38_rmsk_LTR83_range=chr5:164543747-164544074	LTR83
hg38_rmsk_MER11D_range=chr5:164544075-164544932	MER11D
hg38_rmsk_LTR83_range=chr5:164544933-164545073	LTR83
hg38_rmsk_L1PA12_range=chr5:164545108-164546610	L1PA12
hg38_rmsk_LTR83_range=chr5:164546611-164546891	LTR83
hg38_rmsk_L1PA5_range=chr5:164547006-164549916	L1PA5
hg38_rmsk_Tigger3b_range=chr5:164549917-164551108	Tigger3b
hg38_rmsk_MIRc_range=chr5:164551699-164551777	MIRc
hg38_rmsk_L1MA9_range=chr5:164552132-164552373	L1MA9
hg38_rmsk_MIRc_range=chr5:164552384-164552449	MIRc
hg38_rmsk_AluSg_range=chr5:164553295-164553603	AluSg
hg38_rmsk_AluSq2_range=chr5:164554712-164555013	AluSq2
hg38_rmsk_MIRb_range=chr5:164555216-164555386	MIRb
hg38_rmsk_L1PA17_range=chr5:164556176-164557536	L1PA17
hg38_rmsk_Kanga1c_range=chr5:164558273-164558340	Kanga1c
hg38_rmsk_AluY_range=chr5:164558543-164558839	AluY
hg38_rmsk_MIRc_range=chr5:164559703-164559760	MIRc
hg38_rmsk_FLAM_C_range=chr5:164561049-164561179	FLAM_C
hg38_rmsk_MIRb_range=chr5:164561681-164561880	MIRb
hg38_rmsk_L3_range=chr5:164563169-164563268	L3
hg38_rmsk_L1ME3B_range=chr5:164564002-164564200	L1ME3B
hg38_rmsk_HAL1M8_range=chr5:164564211-164564285	HAL1M8
hg38_rmsk_HAL1M8_range=chr5:164564281-164565762	HAL1M8
hg38_rmsk_L1M8_range=chr5:164565785-164566064	L1M8
hg38_rmsk_MIR_range=chr5:164566120-164566315	MIR
hg38_rmsk_MLT1A0_range=chr5:164567712-164568080	MLT1A0
hg38_rmsk_AluJb_range=chr5:164568373-164568661	AluJb
hg38_rmsk_L2b_range=chr5:164568959-164569087	L2b
hg38_rmsk_L2b_range=chr5:164569325-164569606	L2b
hg38_rmsk_L1MA4_range=chr5:164571440-164571625	L1MA4
hg38_rmsk_L1MA7_range=chr5:164572681-164572889	L1MA7
hg38_rmsk_GA-rich_range=chr5:164573992-164574057	GA-rich
hg38_rmsk_L1ME3B_range=chr5:164575435-164575493	L1ME3B
hg38_rmsk_GA-rich_range=chr5:164575555-164575658	GA-rich
hg38_rmsk_L1ME3B_range=chr5:164575669-164576315	L1ME3B
hg38_rmsk_L1ME4b_range=chr5:164576473-164576803	L1ME4b
hg38_rmsk_HAL1b_range=chr5:164576961-164577324	HAL1b
hg38_rmsk_AluYf1_range=chr5:164579627-164579927	AluYf1
hg38_rmsk_MIRb_range=chr5:164580087-164580233	MIRb
hg38_rmsk_L2a_range=chr5:164580253-164580329	L2a
hg38_rmsk_MIR3_range=chr5:164581460-164581567	MIR3
hg38_rmsk_L2a_range=chr5:164584586-164584722	L2a
hg38_rmsk_AluSp_range=chr5:164585697-164586005	AluSp
hg38_rmsk_L2a_range=chr5:164586082-164586252	L2a
hg38_rmsk_AluSz_range=chr5:164586293-164586591	AluSz
hg38_rmsk_MER54A_range=chr5:164586653-164586911	MER54A
hg38_rmsk_L1M5_range=chr5:164588178-164588467	L1M5
hg38_rmsk_THE1C_range=chr5:164588557-164588932	THE1C
hg38_rmsk_AluY_range=chr5:164591331-164591633	AluY
hg38_rmsk_AluSx_range=chr5:164591834-164592128	AluSx
hg38_rmsk_MIRb_range=chr5:164592187-164592403	MIRb
hg38_rmsk_MIRb_range=chr5:164593621-164593800	MIRb
hg38_rmsk_AluSx1_range=chr5:164595222-164595520	AluSx1
hg38_rmsk_L3_range=chr5:164595598-164595681	L3
hg38_rmsk_L3_range=chr5:164595932-164596064	L3
hg38_rmsk_L2c_range=chr5:164596219-164596476	L2c
hg38_rmsk_L3_range=chr5:164596463-164596864	L3
hg38_rmsk_MIR_range=chr5:164597287-164597444	MIR
hg38_rmsk_L1M5_range=chr5:164597499-164597551	L1M5
hg38_rmsk_L1MEi_range=chr5:164597585-164599029	L1MEi
hg38_rmsk_AluJb_range=chr5:164599136-164599282	AluJb
hg38_rmsk_AluSz6_range=chr5:164599297-164599607	AluSz6
hg38_rmsk_AluSp_range=chr5:164599684-164599990	AluSp
hg38_rmsk_L1MEi_range=chr5:164600292-164600565	L1MEi
hg38_rmsk_MIR_range=chr5:164601781-164601917	MIR
hg38_rmsk_AluSx1_range=chr5:164602135-164602444	AluSx1
hg38_rmsk_L1MA4A_range=chr5:164602536-164602667	L1MA4A
hg38_rmsk_MER53_range=chr5:164603747-164603918	MER53
hg38_rmsk_AluSc8_range=chr5:164604103-164604245	AluSc8
hg38_rmsk_AluSz6_range=chr5:164605148-164605458	AluSz6
hg38_rmsk_L1PB1_range=chr5:164605978-164606345	L1PB1
hg38_rmsk_L1PB1_range=chr5:164606385-164606812	L1PB1
hg38_rmsk_AluSc_range=chr5:164606813-164607068	AluSc
hg38_rmsk_L1PB1_range=chr5:164607069-164607267	L1PB1
hg38_rmsk_AluSc_range=chr5:164607268-164607566	AluSc
hg38_rmsk_L1PB1_range=chr5:164607567-164607829	L1PB1
hg38_rmsk_L1PB1_range=chr5:164607830-164608177	L1PB1
hg38_rmsk_AluSx_range=chr5:164608731-164609013	AluSx
hg38_rmsk_Charlie2b_range=chr5:164609109-164609896	Charlie2b
hg38_rmsk_MIRb_range=chr5:164610185-164610324	MIRb
hg38_rmsk_L2b_range=chr5:164610510-164610665	L2b
hg38_rmsk_MER113_range=chr5:164610860-164611188	MER113
hg38_rmsk_MIR_range=chr5:164611200-164611272	MIR
hg38_rmsk_L1MB3_range=chr5:164612605-164613203	L1MB3
hg38_rmsk_L2c_range=chr5:164614934-164615278	L2c
hg38_rmsk_MER5A1_range=chr5:164615500-164615635	MER5A1
hg38_rmsk_GA-rich_range=chr5:164615671-164615768	GA-rich
hg38_rmsk_A-rich_range=chr5:164616830-164616874	A-rich
hg38_rmsk_AluJr_range=chr5:164620029-164620170	AluJr
hg38_rmsk_MIRc_range=chr5:164620610-164620734	MIRc
hg38_rmsk_AluJr_range=chr5:164620736-164621064	AluJr
hg38_rmsk_MER74A_range=chr5:164621518-164621903	MER74A
hg38_rmsk_MER83_range=chr5:164622175-164622420	MER83
hg38_rmsk_AluSx_range=chr5:164622421-164622727	AluSx
hg38_rmsk_MER83_range=chr5:164622728-164622944	MER83
hg38_rmsk_L2a_range=chr5:164622973-164623166	L2a
hg38_rmsk_AluSx_range=chr5:164623185-164623402	AluSx
hg38_rmsk_L2a_range=chr5:164623442-164623911	L2a
hg38_rmsk_L1MA8_range=chr5:164623934-164624112	L1MA8
hg38_rmsk_AluSc_range=chr5:164624113-164624424	AluSc
hg38_rmsk_L1MA8_range=chr5:164624425-164624528	L1MA8
hg38_rmsk_L1MA8_range=chr5:164624599-164624864	L1MA8
hg38_rmsk_A-rich_range=chr5:164626226-164626276	A-rich
hg38_rmsk_AluJo_range=chr5:164627619-164627929	AluJo
hg38_rmsk_MER5A1_range=chr5:164631446-164631584	MER5A1
hg38_rmsk_AluY_range=chr5:164631770-164631918	AluY
hg38_rmsk_AluSz6_range=chr5:164632098-164632406	AluSz6
hg38_rmsk_AluY_range=chr5:164634654-164634783	AluY
hg38_rmsk_AluJr_range=chr5:164635483-164635744	AluJr
hg38_rmsk_L1ME4b_range=chr5:164639216-164639434	L1ME4b
hg38_rmsk_AluSx1_range=chr5:164640175-164640472	AluSx1
hg38_rmsk_L1ME3F_range=chr5:164641422-164641784	L1ME3F
hg38_rmsk_L1ME3F_range=chr5:164641915-164642173	L1ME3F
hg38_rmsk_L3_range=chr5:164642302-164642481	L3
hg38_rmsk_AluSz6_range=chr5:164642515-164642820	AluSz6
hg38_rmsk_MIRc_range=chr5:164642939-164642984	MIRc
hg38_rmsk_L3_range=chr5:164643292-164643479	L3
hg38_rmsk_MLT1D_range=chr5:164643627-164644105	MLT1D
hg38_rmsk_MamGypLTR2c_range=chr5:164644384-164644519	MamGypLTR2c
hg38_rmsk_MamGypLTR2c_range=chr5:164644815-164644920	MamGypLTR2c
hg38_rmsk_MER58B_range=chr5:164645078-164645150	MER58B
hg38_rmsk_L1PA10_range=chr5:164645151-164645793	L1PA10
hg38_rmsk_MER58B_range=chr5:164645794-164646064	MER58B
hg38_rmsk_AluY_range=chr5:164646096-164646404	AluY
hg38_rmsk_AluSx1_range=chr5:164648583-164648850	AluSx1
hg38_rmsk_L3_range=chr5:164649153-164649374	L3
hg38_rmsk_MIR_range=chr5:164649510-164649728	MIR
hg38_rmsk_L3_range=chr5:164649737-164649849	L3
hg38_rmsk_AluSx_range=chr5:164650155-164650454	AluSx
hg38_rmsk_AluSc8_range=chr5:164650972-164651291	AluSc8
hg38_rmsk_L2_range=chr5:164651830-164652061	L2
hg38_rmsk_L1ME1_range=chr5:164652669-164653300	L1ME1
hg38_rmsk_L1PA15-16_range=chr5:164653283-164654075	L1PA15-16
hg38_rmsk_L2_range=chr5:164654696-164655022	L2
hg38_rmsk_MIRc_range=chr5:164655391-164655454	MIRc
hg38_rmsk_AluSz_range=chr5:164655933-164656228	AluSz
hg38_rmsk_LTR16C_range=chr5:164658597-164659035	LTR16C
hg38_rmsk_MIR_range=chr5:164659213-164659372	MIR
hg38_rmsk_L1ME5_range=chr5:164659622-164660056	L1ME5
hg38_rmsk_MIRc_range=chr5:164660109-164660209	MIRc
hg38_rmsk_AluSp_range=chr5:164660365-164660673	AluSp
hg38_rmsk_L1MD_range=chr5:164661277-164661469	L1MD
hg38_rmsk_MIRb_range=chr5:164661577-164661767	MIRb
hg38_rmsk_AluJr_range=chr5:164662149-164662437	AluJr
hg38_rmsk_L2c_range=chr5:164663342-164663487	L2c
hg38_rmsk_L1MA9_range=chr5:164664301-164664789	L1MA9
hg38_rmsk_THE1B_range=chr5:164665149-164665498	THE1B
hg38_rmsk_Helitron3Na_Mam_range=chr5:164666008-164666264	Helitron3Na_Mam
hg38_rmsk_L1MD1_range=chr5:164667756-164668080	L1MD1
hg38_rmsk_AluSx_range=chr5:164668081-164668383	AluSx
hg38_rmsk_L1MD1_range=chr5:164668384-164669104	L1MD1
hg38_rmsk_AluSx4_range=chr5:164669105-164669409	AluSx4
hg38_rmsk_L1MD1_range=chr5:164669410-164669610	L1MD1
hg38_rmsk_AluSq_range=chr5:164669611-164669903	AluSq
hg38_rmsk_L1MD1_range=chr5:164669904-164670526	L1MD1
hg38_rmsk_MIR_range=chr5:164670942-164671132	MIR
hg38_rmsk_MamTip2_range=chr5:164671426-164671483	MamTip2
hg38_rmsk_MER5B_range=chr5:164671701-164671747	MER5B
hg38_rmsk_MER5B_range=chr5:164671810-164671880	MER5B
hg38_rmsk_MIR3_range=chr5:164673849-164673976	MIR3
hg38_rmsk_MIR_range=chr5:164674313-164674519	MIR
hg38_rmsk_L2a_range=chr5:164676481-164676768	L2a
hg38_rmsk_MamRep4096_range=chr5:164676896-164677202	MamRep4096
hg38_rmsk_MLT1D_range=chr5:164677515-164677984	MLT1D
hg38_rmsk_MLT1D-int_range=chr5:164677987-164678530	MLT1D-int
hg38_rmsk_LTR8A_range=chr5:164678531-164679217	LTR8A
hg38_rmsk_MLT1D-int_range=chr5:164679218-164679322	MLT1D-int
hg38_rmsk_LTR49_range=chr5:164679323-164679852	LTR49
hg38_rmsk_MLT1D-int_range=chr5:164679867-164680022	MLT1D-int
hg38_rmsk_MER4D1_range=chr5:164680059-164680728	MER4D1
hg38_rmsk_AluSq2_range=chr5:164680729-164681010	AluSq2
hg38_rmsk_MER4D1_range=chr5:164681011-164681203	MER4D1
hg38_rmsk_MLT1D-int_range=chr5:164681264-164681668	MLT1D-int
hg38_rmsk_MLT1D_range=chr5:164681673-164681715	MLT1D
hg38_rmsk_AluY_range=chr5:164681716-164682021	AluY
hg38_rmsk_MLT1D_range=chr5:164682022-164682432	MLT1D
hg38_rmsk_L2c_range=chr5:164682579-164682865	L2c
hg38_rmsk_AluYh3_range=chr5:164683197-164683499	AluYh3
hg38_rmsk_L1ME4a_range=chr5:164684016-164684194	L1ME4a
hg38_rmsk_AluSx1_range=chr5:164684195-164684501	AluSx1
hg38_rmsk_L1ME4a_range=chr5:164684502-164684734	L1ME4a
hg38_rmsk_L2c_range=chr5:164686228-164686376	L2c
hg38_rmsk_AluSg_range=chr5:164688050-164688350	AluSg
hg38_rmsk_MIRb_range=chr5:164688865-164689063	MIRb
hg38_rmsk_L1MD_range=chr5:164689313-164689490	L1MD
hg38_rmsk_L1M3_range=chr5:164689948-164690214	L1M3
hg38_rmsk_L2b_range=chr5:164690783-164690845	L2b
hg38_rmsk_L2a_range=chr5:164690861-164690947	L2a
hg38_rmsk_AluSz6_range=chr5:164690948-164691233	AluSz6
hg38_rmsk_L2a_range=chr5:164691278-164691342	L2a
hg38_rmsk_GA-rich_range=chr5:164691493-164691537	GA-rich
hg38_rmsk_AluSx1_range=chr5:164691871-164692167	AluSx1
hg38_rmsk_MER102c_range=chr5:164692276-164692388	MER102c
hg38_rmsk_MLT1D_range=chr5:164692399-164692702	MLT1D
hg38_rmsk_AluSc5_range=chr5:164692843-164693143	AluSc5
hg38_rmsk_L1PA10_range=chr5:164693191-164697547	L1PA10
hg38_rmsk_L1PA10_range=chr5:164697560-164698914	L1PA10
hg38_rmsk_AluJb_range=chr5:164699536-164699735	AluJb
hg38_rmsk_L1MEc_range=chr5:164699968-164700143	L1MEc
hg38_rmsk_L1MEc_range=chr5:164700158-164700947	L1MEc
hg38_rmsk_AluJb_range=chr5:164700948-164701259	AluJb
hg38_rmsk_L1MEc_range=chr5:164701260-164701301	L1MEc
hg38_rmsk_L1MEc_range=chr5:164701303-164701640	L1MEc
hg38_rmsk_L1MB8_range=chr5:164703097-164704114	L1MB8
hg38_rmsk_AluJb_range=chr5:164704630-164704812	AluJb
hg38_rmsk_AluJr4_range=chr5:164704851-164704965	AluJr4
hg38_rmsk_AluJr4_range=chr5:164705013-164705149	AluJr4
hg38_rmsk_L1MA7_range=chr5:164706380-164706478	L1MA7
hg38_rmsk_L1MA7_range=chr5:164706479-164706672	L1MA7
hg38_rmsk_AluJo_range=chr5:164707040-164707313	AluJo
hg38_rmsk_AluJr_range=chr5:164707341-164707469	AluJr
hg38_rmsk_MER5A_range=chr5:164707799-164707976	MER5A
hg38_rmsk_A-rich_range=chr5:164708629-164708661	A-rich
hg38_rmsk_Tigger13a_range=chr5:164710689-164711199	Tigger13a
hg38_rmsk_L1ME3A_range=chr5:164711404-164711731	L1ME3A
hg38_rmsk_LTR37B_range=chr5:164711876-164712275	LTR37B
hg38_rmsk_MER3_range=chr5:164713345-164713407	MER3
hg38_rmsk_AluSc_range=chr5:164713408-164713685	AluSc
hg38_rmsk_MER3_range=chr5:164713723-164713851	MER3
hg38_rmsk_CR1_Mam_range=chr5:164713967-164714174	CR1_Mam
hg38_rmsk_MSTB_range=chr5:164714675-164715077	MSTB
hg38_rmsk_MER20_range=chr5:164715109-164715326	MER20
hg38_rmsk_AluSg_range=chr5:164716834-164717122	AluSg
hg38_rmsk_L4_A_Mam_range=chr5:164717186-164717265	L4_A_Mam
hg38_rmsk_L1ME3A_range=chr5:164717309-164718061	L1ME3A
hg38_rmsk_L1PA11_range=chr5:164718211-164718913	L1PA11
hg38_rmsk_L3_range=chr5:164719810-164719945	L3
hg38_rmsk_AluY_range=chr5:164719946-164720262	AluY
hg38_rmsk_L3_range=chr5:164720263-164720427	L3
hg38_rmsk_MER103C_range=chr5:164720664-164720874	MER103C
hg38_rmsk_L2c_range=chr5:164720959-164721120	L2c
hg38_rmsk_L3_range=chr5:164721321-164721538	L3
hg38_rmsk_AluSx_range=chr5:164723153-164723457	AluSx
hg38_rmsk_L2a_range=chr5:164723468-164723631	L2a
hg38_rmsk_MIRb_range=chr5:164723688-164723890	MIRb
hg38_rmsk_AluYk3_range=chr5:164724336-164724636	AluYk3
hg38_rmsk_L1MD1_range=chr5:164724651-164725136	L1MD1
hg38_rmsk_AluSx_range=chr5:164725137-164725426	AluSx
hg38_rmsk_L1MD1_range=chr5:164725427-164725545	L1MD1
hg38_rmsk_AluSq2_range=chr5:164726189-164726484	AluSq2
hg38_rmsk_L2a_range=chr5:164726933-164727316	L2a
hg38_rmsk_L2a_range=chr5:164727618-164727728	L2a
hg38_rmsk_MIR_range=chr5:164727764-164727902	MIR
hg38_rmsk_LOR1b_range=chr5:164727903-164728386	LOR1b
hg38_rmsk_MIR_range=chr5:164728387-164728434	MIR
hg38_rmsk_L2a_range=chr5:164728402-164730896	L2a
hg38_rmsk_AluSg_range=chr5:164730931-164731235	AluSg
hg38_rmsk_L2a_range=chr5:164732037-164732341	L2a
hg38_rmsk_L1PB4_range=chr5:164732708-164733759	L1PB4
hg38_rmsk_MER33_range=chr5:164733791-164734038	MER33
hg38_rmsk_AluY_range=chr5:164734257-164734464	AluY
hg38_rmsk_AluSp_range=chr5:164734628-164734925	AluSp
hg38_rmsk_MLT1G_range=chr5:164735569-164736094	MLT1G
hg38_rmsk_L2a_range=chr5:164736743-164736953	L2a
hg38_rmsk_AluJo_range=chr5:164738275-164738563	AluJo
hg38_rmsk_L1PA3_range=chr5:164738605-164738993	L1PA3
hg38_rmsk_GA-rich_range=chr5:164740296-164740323	GA-rich
hg38_rmsk_MLT1K_range=chr5:164741184-164741656	MLT1K
hg38_rmsk_GA-rich_range=chr5:164742441-164742499	GA-rich
hg38_rmsk_MamGypsy2-LTR_range=chr5:164743500-164743609	MamGypsy2-LTR
hg38_rmsk_MamGypsy2-I_range=chr5:164743612-164744015	MamGypsy2-I
hg38_rmsk_L1M5_range=chr5:164744479-164744629	L1M5
hg38_rmsk_AluSq_range=chr5:164744661-164744948	AluSq
hg38_rmsk_MamGypsy2-I_range=chr5:164745025-164745271	MamGypsy2-I
hg38_rmsk_MLT1B_range=chr5:164745495-164745879	MLT1B
hg38_rmsk_AluSp_range=chr5:164746297-164746595	AluSp
hg38_rmsk_MamGypsy2-I_range=chr5:164746611-164746793	MamGypsy2-I
hg38_rmsk_L2_range=chr5:164747641-164748049	L2
hg38_rmsk_L3_range=chr5:164748159-164748304	L3
hg38_rmsk_MER33_range=chr5:164749606-164749873	MER33
hg38_rmsk_AluSx1_range=chr5:164751658-164751966	AluSx1
hg38_rmsk_MER90a_range=chr5:164752575-164753196	MER90a
hg38_rmsk_MIR_range=chr5:164753220-164753432	MIR
hg38_rmsk_LTR16E2_range=chr5:164753491-164753577	LTR16E2
hg38_rmsk_MIR_range=chr5:164753941-164754104	MIR
hg38_rmsk_AluJr_range=chr5:164754324-164754616	AluJr
hg38_rmsk_MER20_range=chr5:164754938-164755154	MER20
hg38_rmsk_L2c_range=chr5:164755157-164755271	L2c
hg38_rmsk_L2b_range=chr5:164755402-164755467	L2b
hg38_rmsk_L2b_range=chr5:164755614-164755757	L2b
hg38_rmsk_L2c_range=chr5:164757317-164757476	L2c
hg38_rmsk_AluJb_range=chr5:164757958-164758244	AluJb
hg38_rmsk_L3_range=chr5:164758444-164758524	L3
hg38_rmsk_A-rich_range=chr5:164758633-164758704	A-rich
hg38_rmsk_THE1D_range=chr5:164758953-164759321	THE1D
hg38_rmsk_L3_range=chr5:164759633-164759707	L3
hg38_rmsk_MER5B_range=chr5:164759739-164759910	MER5B
hg38_rmsk_AluSx1_range=chr5:164761915-164762212	AluSx1
hg38_rmsk_AluSq_range=chr5:164762410-164762725	AluSq
hg38_rmsk_L2c_range=chr5:164762891-164762941	L2c
hg38_rmsk_LTR8_range=chr5:164763096-164763817	LTR8
hg38_rmsk_MIRb_range=chr5:164764974-164765043	MIRb
hg38_rmsk_AluSx_range=chr5:164765335-164765638	AluSx
hg38_rmsk_MLT1A_range=chr5:164765899-164766105	MLT1A
hg38_rmsk_A-rich_range=chr5:164767981-164768026	A-rich
hg38_rmsk_MER9a3_range=chr5:164768950-164769401	MER9a3
hg38_rmsk_THE1D_range=chr5:164769844-164770209	THE1D
hg38_rmsk_MIRb_range=chr5:164770258-164770474	MIRb
hg38_rmsk_AluY_range=chr5:164772641-164772950	AluY
hg38_rmsk_AluJo_range=chr5:164774707-164774976	AluJo
hg38_rmsk_L2a_range=chr5:164775253-164775697	L2a
hg38_rmsk_AluSp_range=chr5:164777485-164777791	AluSp
hg38_rmsk_L1PA16_range=chr5:164778596-164779086	L1PA16
hg38_rmsk_L1M_range=chr5:164779141-164779176	L1M
hg38_rmsk_L1M4_range=chr5:164779180-164779221	L1M4
hg38_rmsk_AluSq2_range=chr5:164779222-164779381	AluSq2
hg38_rmsk_L1M4_range=chr5:164779382-164779552	L1M4
hg38_rmsk_MER39_range=chr5:164779561-164779736	MER39
hg38_rmsk_AluSg7_range=chr5:164779737-164780031	AluSg7
hg38_rmsk_MER39_range=chr5:164780032-164780384	MER39
hg38_rmsk_L1M4_range=chr5:164780388-164782044	L1M4
hg38_rmsk_AluSx1_range=chr5:164782045-164782346	AluSx1
hg38_rmsk_L1M4_range=chr5:164782347-164782560	L1M4
hg38_rmsk_L1M4_range=chr5:164782563-164782790	L1M4
hg38_rmsk_AluSz6_range=chr5:164782791-164783100	AluSz6
hg38_rmsk_L1M4_range=chr5:164783101-164783617	L1M4
hg38_rmsk_G-rich_range=chr5:164784378-164784433	G-rich
hg38_rmsk_HAL1_range=chr5:164784438-164784567	HAL1
hg38_rmsk_PABL_A_range=chr5:164784716-164785280	PABL_A
hg38_rmsk_AluSz_range=chr5:164785281-164785574	AluSz
hg38_rmsk_PABL_A_range=chr5:164785575-164785631	PABL_A
hg38_rmsk_HAL1_range=chr5:164785634-164785803	HAL1
hg38_rmsk_HAL1_range=chr5:164785863-164785987	HAL1
hg38_rmsk_AluSx1_range=chr5:164787048-164787340	AluSx1
hg38_rmsk_L1ME3Cz_range=chr5:164787545-164787876	L1ME3Cz
hg38_rmsk_A-rich_range=chr5:164789015-164789047	A-rich
hg38_rmsk_L1MEg_range=chr5:164789062-164789174	L1MEg
hg38_rmsk_AluSz_range=chr5:164789254-164789547	AluSz
hg38_rmsk_L1MEg_range=chr5:164789637-164789760	L1MEg
hg38_rmsk_L1MEg_range=chr5:164789808-164789949	L1MEg
hg38_rmsk_AluY_range=chr5:164789950-164790154	AluY
hg38_rmsk_L1MEg_range=chr5:164790155-164790169	L1MEg
hg38_rmsk_L1MEg_range=chr5:164790202-164790235	L1MEg
hg38_rmsk_AluSx_range=chr5:164790236-164790365	AluSx
hg38_rmsk_AluSq2_range=chr5:164790366-164790662	AluSq2
hg38_rmsk_AluSx_range=chr5:164790663-164790835	AluSx
hg38_rmsk_L1MEg_range=chr5:164790836-164791641	L1MEg
hg38_rmsk_AluY_range=chr5:164791897-164792189	AluY
hg38_rmsk_L1ME3B_range=chr5:164792405-164792574	L1ME3B
hg38_rmsk_AluJb_range=chr5:164792743-164793030	AluJb
hg38_rmsk_AluJo_range=chr5:164793442-164793570	AluJo
hg38_rmsk_A-rich_range=chr5:164793571-164793598	A-rich
hg38_rmsk_L2a_range=chr5:164795008-164795524	L2a
hg38_rmsk_AluSc_range=chr5:164796894-164797175	AluSc
hg38_rmsk_MER34_range=chr5:164799360-164799881	MER34
hg38_rmsk_THE1C_range=chr5:164800537-164800904	THE1C
hg38_rmsk_THE1C-int_range=chr5:164800906-164801217	THE1C-int
hg38_rmsk_AluSx_range=chr5:164801218-164801512	AluSx
hg38_rmsk_THE1C-int_range=chr5:164801513-164802782	THE1C-int
hg38_rmsk_THE1C_range=chr5:164802783-164803149	THE1C
hg38_rmsk_MIR_range=chr5:164803279-164803438	MIR
hg38_rmsk_L2a_range=chr5:164803737-164803899	L2a
hg38_rmsk_AluSc_range=chr5:164804123-164804372	AluSc
hg38_rmsk_MIRb_range=chr5:164804431-164804568	MIRb
hg38_rmsk_FLAM_C_range=chr5:164804730-164804783	FLAM_C
hg38_rmsk_L2_range=chr5:164804824-164805011	L2
hg38_rmsk_MIRb_range=chr5:164805294-164805417	MIRb
hg38_rmsk_MER66B_range=chr5:164805819-164806218	MER66B
hg38_rmsk_MER66B_range=chr5:164806314-164806389	MER66B
hg38_rmsk_MIR_range=chr5:164807439-164807627	MIR
hg38_rmsk_MIRb_range=chr5:164808333-164808405	MIRb
hg38_rmsk_L2a_range=chr5:164808413-164808536	L2a
hg38_rmsk_AluSx1_range=chr5:164808601-164808887	AluSx1
hg38_rmsk_MIR_range=chr5:164808894-164809042	MIR
hg38_rmsk_AluY_range=chr5:164809108-164809430	AluY
hg38_rmsk_L1ME3B_range=chr5:164811492-164811556	L1ME3B
hg38_rmsk_L1ME3B_range=chr5:164811731-164812960	L1ME3B
hg38_rmsk_L1ME3B_range=chr5:164813000-164813224	L1ME3B
hg38_rmsk_MLT1A0_range=chr5:164813295-164813590	MLT1A0
hg38_rmsk_AluSq_range=chr5:164813661-164813963	AluSq
hg38_rmsk_MIR3_range=chr5:164813965-164814098	MIR3
hg38_rmsk_MLT1A0_range=chr5:164814222-164814293	MLT1A0
hg38_rmsk_L1ME3B_range=chr5:164814345-164815005	L1ME3B
hg38_rmsk_MLT2B1_range=chr5:164815006-164815530	MLT2B1
hg38_rmsk_L1ME3B_range=chr5:164815531-164817236	L1ME3B
hg38_rmsk_L1ME3B_range=chr5:164817264-164818481	L1ME3B
hg38_rmsk_L2_range=chr5:164819619-164819825	L2
hg38_rmsk_AluSx1_range=chr5:164820071-164820348	AluSx1
hg38_rmsk_MER5A_range=chr5:164820643-164820787	MER5A
hg38_rmsk_AluSx1_range=chr5:164822374-164822648	AluSx1
hg38_rmsk_MIR_range=chr5:164823407-164823559	MIR
hg38_rmsk_L1PB4_range=chr5:164825634-164825725	L1PB4
hg38_rmsk_MER4A1_range=chr5:164826123-164826583	MER4A1
hg38_rmsk_MLT2A1_range=chr5:164827238-164827687	MLT2A1
hg38_rmsk_HERVL-int_range=chr5:164827688-164829608	HERVL-int
hg38_rmsk_HERVL-int_range=chr5:164829615-164830631	HERVL-int
hg38_rmsk_MLT2A1_range=chr5:164830632-164831132	MLT2A1
hg38_rmsk_FLAM_A_range=chr5:164834572-164834700	FLAM_A
hg38_rmsk_AluSx1_range=chr5:164834912-164835222	AluSx1
hg38_rmsk_MER58A_range=chr5:164835473-164835644	MER58A
hg38_rmsk_AluSx_range=chr5:164835647-164835953	AluSx
hg38_rmsk_AluJr_range=chr5:164836121-164836396	AluJr
hg38_rmsk_L1ME4b_range=chr5:164836919-164837019	L1ME4b
hg38_rmsk_LTR40b_range=chr5:164837262-164837705	LTR40b
hg38_rmsk_L1ME4b_range=chr5:164837712-164838378	L1ME4b
hg38_rmsk_MER30_range=chr5:164839096-164839321	MER30
hg38_rmsk_Zaphod2_range=chr5:164840363-164840428	Zaphod2
hg38_rmsk_GA-rich_range=chr5:164840560-164840605	GA-rich
hg38_rmsk_L1M5_range=chr5:164841503-164841578	L1M5
hg38_rmsk_A-rich_range=chr5:164841966-164842026	A-rich
hg38_rmsk_L2a_range=chr5:164842662-164842757	L2a
hg38_rmsk_AluJr_range=chr5:164842758-164843072	AluJr
hg38_rmsk_L2a_range=chr5:164843073-164843519	L2a
hg38_rmsk_LTR72B_range=chr5:164843540-164843628	LTR72B
hg38_rmsk_L2a_range=chr5:164843629-164843720	L2a
hg38_rmsk_MER20_range=chr5:164843825-164843971	MER20
hg38_rmsk_L1PA15_range=chr5:164845029-164845515	L1PA15
hg38_rmsk_AluY_range=chr5:164845516-164845824	AluY
hg38_rmsk_L1PA15_range=chr5:164845825-164847043	L1PA15
hg38_rmsk_L1ME1_range=chr5:164847160-164847811	L1ME1
hg38_rmsk_AluY_range=chr5:164847812-164848118	AluY
hg38_rmsk_L1ME1_range=chr5:164848119-164848675	L1ME1
hg38_rmsk_MER77B_range=chr5:164848694-164849329	MER77B
hg38_rmsk_L1ME1_range=chr5:164849345-164850767	L1ME1
hg38_rmsk_L1ME1_range=chr5:164851035-164851666	L1ME1
hg38_rmsk_L1ME1_range=chr5:164851662-164851789	L1ME1
hg38_rmsk_L1ME1_range=chr5:164851766-164852109	L1ME1
hg38_rmsk_GA-rich_range=chr5:164852642-164852720	GA-rich
hg38_rmsk_HAL1ME_range=chr5:164852721-164852870	HAL1ME
hg38_rmsk_MLT1L_range=chr5:164853576-164853634	MLT1L
hg38_rmsk_MER131_range=chr5:164854323-164854444	MER131
hg38_rmsk_AluJo_range=chr5:164855670-164855812	AluJo
hg38_rmsk_AluSg_range=chr5:164855832-164856129	AluSg
hg38_rmsk_LTR105_Mam_range=chr5:164856187-164856496	LTR105_Mam
hg38_rmsk_AluYc_range=chr5:164856851-164856974	AluYc
hg38_rmsk_L2a_range=chr5:164857333-164857504	L2a
hg38_rmsk_MIR_range=chr5:164858812-164858942	MIR
hg38_rmsk_MLT1H2-int_range=chr5:164859153-164859384	MLT1H2-int
hg38_rmsk_MLT1H2_range=chr5:164859656-164859736	MLT1H2
hg38_rmsk_AluJb_range=chr5:164860163-164860477	AluJb
hg38_rmsk_MLT2E_range=chr5:164861380-164861637	MLT2E
hg38_rmsk_LTR33C_range=chr5:164861612-164861708	LTR33C
hg38_rmsk_MLT2D_range=chr5:164864084-164864470	MLT2D
hg38_rmsk_L1MA4_range=chr5:164864551-164864790	L1MA4
hg38_rmsk_MER3_range=chr5:164866398-164866526	MER3
hg38_rmsk_MLT1J-int_range=chr5:164868265-164868573	MLT1J-int
hg38_rmsk_MLT1J-int_range=chr5:164868591-164868942	MLT1J-int
hg38_rmsk_MLT1J-int_range=chr5:164869261-164869336	MLT1J-int
hg38_rmsk_MIR_range=chr5:164870001-164870260	MIR
hg38_rmsk_L2b_range=chr5:164870327-164870597	L2b
hg38_rmsk_L1MC1_range=chr5:164871915-164873763	L1MC1
hg38_rmsk_AluJo_range=chr5:164873764-164874059	AluJo
hg38_rmsk_L1MC1_range=chr5:164874060-164874541	L1MC1
hg38_rmsk_AmnSINE2_range=chr5:164874549-164874593	AmnSINE2
hg38_rmsk_L1M2_range=chr5:164874932-164875028	L1M2
hg38_rmsk_AluYm1_range=chr5:164875209-164875493	AluYm1
hg38_rmsk_L1M5_range=chr5:164875909-164876157	L1M5
hg38_rmsk_MLT1F2_range=chr5:164878764-164879043	MLT1F2
hg38_rmsk_MLT1F2_range=chr5:164879042-164879076	MLT1F2
hg38_rmsk_L1PA15_range=chr5:164879077-164879564	L1PA15
hg38_rmsk_MLT1F2_range=chr5:164879565-164879643	MLT1F2
hg38_rmsk_AluYh3_range=chr5:164880897-164881062	AluYh3
hg38_rmsk_AluSg4_range=chr5:164881632-164881688	AluSg4
hg38_rmsk_AluSx3_range=chr5:164882011-164882319	AluSx3
hg38_rmsk_LTR101_Mam_range=chr5:164882649-164882712	LTR101_Mam
hg38_rmsk_MIRb_range=chr5:164883470-164883550	MIRb
hg38_rmsk_L2c_range=chr5:164883667-164883732	L2c
hg38_rmsk_MLT1D_range=chr5:164884383-164884849	MLT1D
hg38_rmsk_MamRep137_range=chr5:164885257-164885443	MamRep137
hg38_rmsk_LTR78B_range=chr5:164885452-164885877	LTR78B
hg38_rmsk_LTR78B_range=chr5:164885983-164886203	LTR78B
hg38_rmsk_AluSq2_range=chr5:164886917-164887221	AluSq2
hg38_rmsk_L1MC5_range=chr5:164887292-164887816	L1MC5
hg38_rmsk_AluY_range=chr5:164889620-164889921	AluY
hg38_rmsk_MER103C_range=chr5:164889926-164890024	MER103C
hg38_rmsk_AluSx_range=chr5:164890476-164890803	AluSx
hg38_rmsk_L1ME4a_range=chr5:164890849-164890941	L1ME4a
hg38_rmsk_MLT1N2_range=chr5:164891430-164891634	MLT1N2
hg38_rmsk_MER11B_range=chr5:164892785-164893857	MER11B
hg38_rmsk_AluYj4_range=chr5:164894085-164894397	AluYj4
hg38_rmsk_LTR16A_range=chr5:164894629-164894835	LTR16A
hg38_rmsk_MLT1J1_range=chr5:164894866-164895009	MLT1J1
hg38_rmsk_MIR_range=chr5:164895496-164895662	MIR
hg38_rmsk_MamRep605_range=chr5:164896324-164896611	MamRep605
hg38_rmsk_L1MA6_range=chr5:164897091-164897276	L1MA6
hg38_rmsk_L1MC3_range=chr5:164897341-164899333	L1MC3
hg38_rmsk_L1MCb_range=chr5:164899324-164899907	L1MCb
hg38_rmsk_AluSx_range=chr5:164899908-164900061	AluSx
hg38_rmsk_AluSx_range=chr5:164900087-164900215	AluSx
hg38_rmsk_L1MCb_range=chr5:164900216-164902036	L1MCb
hg38_rmsk_L2b_range=chr5:164902125-164902168	L2b
hg38_rmsk_AluSq_range=chr5:164902956-164903263	AluSq
hg38_rmsk_MLT1E1_range=chr5:164903269-164903528	MLT1E1
hg38_rmsk_MLT1E1_range=chr5:164903531-164903729	MLT1E1
hg38_rmsk_MIRb_range=chr5:164905107-164905326	MIRb
hg38_rmsk_L2c_range=chr5:164905618-164905762	L2c
hg38_rmsk_MIR_range=chr5:164906348-164906537	MIR
hg38_rmsk_A-rich_range=chr5:164907426-164907468	A-rich
hg38_rmsk_X6B_LINE_range=chr5:164907482-164907659	X6B_LINE
hg38_rmsk_AluSx_range=chr5:164907941-164908235	AluSx
hg38_rmsk_L4_A_Mam_range=chr5:164910986-164911238	L4_A_Mam
hg38_rmsk_Helitron3Na_Mam_range=chr5:164911672-164911894	Helitron3Na_Mam
hg38_rmsk_MamRTE1_range=chr5:164914002-164914078	MamRTE1
hg38_rmsk_MER102c_range=chr5:164914901-164915082	MER102c
hg38_rmsk_MIR3_range=chr5:164915414-164915534	MIR3
hg38_rmsk_L1M2_range=chr5:164917486-164917899	L1M2
hg38_rmsk_L1M8_range=chr5:164917978-164918276	L1M8
hg38_rmsk_AluSp_range=chr5:164918277-164918572	AluSp
hg38_rmsk_L1M8_range=chr5:164918573-164919005	L1M8
hg38_rmsk_AluSc5_range=chr5:164919006-164919301	AluSc5
hg38_rmsk_L1M8_range=chr5:164919302-164919690	L1M8
hg38_rmsk_AluYe6_range=chr5:164919691-164919990	AluYe6
hg38_rmsk_L1M8_range=chr5:164919991-164920097	L1M8
hg38_rmsk_AluJo_range=chr5:164920136-164920215	AluJo
hg38_rmsk_L1M8_range=chr5:164920338-164920844	L1M8
hg38_rmsk_L1M5_range=chr5:164921165-164921681	L1M5
hg38_rmsk_A-rich_range=chr5:164921724-164921762	A-rich
hg38_rmsk_L1PA13_range=chr5:164922665-164923318	L1PA13
hg38_rmsk_L1PA3_range=chr5:164923369-164926638	L1PA3
hg38_rmsk_L1PA3_range=chr5:164926635-164927150	L1PA3
hg38_rmsk_L1PA7_range=chr5:164927151-164927380	L1PA7
hg38_rmsk_L1PA3_range=chr5:164927389-164928668	L1PA3
hg38_rmsk_L1PA7_range=chr5:164928664-164934907	L1PA7
hg38_rmsk_L1PA13_range=chr5:164934909-164935161	L1PA13
hg38_rmsk_L1M3_range=chr5:164935566-164935972	L1M3
hg38_rmsk_L1M5_range=chr5:164936027-164936389	L1M5
hg38_rmsk_L1M5_range=chr5:164936541-164936646	L1M5
hg38_rmsk_L2a_range=chr5:164936698-164937041	L2a
hg38_rmsk_L2a_range=chr5:164937828-164939022	L2a
hg38_rmsk_MER45A_range=chr5:164939030-164939086	MER45A
hg38_rmsk_MLT1A0_range=chr5:164939087-164939301	MLT1A0
hg38_rmsk_AluYa5_range=chr5:164939302-164939602	AluYa5
hg38_rmsk_MLT1A0_range=chr5:164939603-164939760	MLT1A0
hg38_rmsk_MER45A_range=chr5:164939761-164939835	MER45A
hg38_rmsk_L2b_range=chr5:164940170-164940223	L2b
hg38_rmsk_Chap1_Mam_range=chr5:164940782-164940965	Chap1_Mam
hg38_rmsk_Zaphod3_range=chr5:164943562-164943689	Zaphod3
hg38_rmsk_MIRb_range=chr5:164943827-164943997	MIRb
hg38_rmsk_MIRb_range=chr5:164944125-164944331	MIRb
hg38_rmsk_MLT2B4_range=chr5:164944629-164945029	MLT2B4
hg38_rmsk_AluSq2_range=chr5:164945450-164945737	AluSq2
hg38_rmsk_MADE1_range=chr5:164946043-164946139	MADE1
hg38_rmsk_MIR_range=chr5:164946327-164946530	MIR
hg38_rmsk_MIRb_range=chr5:164946721-164946851	MIRb
hg38_rmsk_Chap1_Mam_range=chr5:164947295-164947398	Chap1_Mam
hg38_rmsk_A-rich_range=chr5:164948291-164948331	A-rich
hg38_rmsk_MIRb_range=chr5:164950510-164950643	MIRb
hg38_rmsk_LTR40c_range=chr5:164950862-164951281	LTR40c
hg38_rmsk_L2_range=chr5:164951520-164951932	L2
hg38_rmsk_AluJb_range=chr5:164952990-164953291	AluJb
hg38_rmsk_MIR_range=chr5:164953518-164953722	MIR
hg38_rmsk_L1MCa_range=chr5:164953726-164955429	L1MCa
hg38_rmsk_AluSq2_range=chr5:164955430-164955750	AluSq2
hg38_rmsk_L1MCa_range=chr5:164955751-164956438	L1MCa
hg38_rmsk_AluSz_range=chr5:164956439-164956743	AluSz
hg38_rmsk_L1MCa_range=chr5:164956744-164956822	L1MCa
hg38_rmsk_AluSz6_range=chr5:164956823-164957115	AluSz6
hg38_rmsk_L1MCa_range=chr5:164957116-164957532	L1MCa
hg38_rmsk_L1MC3_range=chr5:164957531-164958066	L1MC3
hg38_rmsk_A-rich_range=chr5:164958480-164958511	A-rich
hg38_rmsk_MIRb_range=chr5:164959088-164959197	MIRb
hg38_rmsk_AluJb_range=chr5:164959794-164960022	AluJb
hg38_rmsk_MER51B_range=chr5:164960393-164960717	MER51B
hg38_rmsk_MER102b_range=chr5:164963314-164963555	MER102b
hg38_rmsk_A-rich_range=chr5:164963711-164963746	A-rich
hg38_rmsk_A-rich_range=chr5:164964855-164964911	A-rich
hg38_rmsk_L1PB4_range=chr5:164964927-164965083	L1PB4
hg38_rmsk_MER30_range=chr5:164965381-164965567	MER30
hg38_rmsk_Kanga11a_range=chr5:164966326-164966643	Kanga11a
hg38_rmsk_MER58A_range=chr5:164966664-164966869	MER58A
hg38_rmsk_Kanga11a_range=chr5:164966870-164966974	Kanga11a
hg38_rmsk_L1PA16_range=chr5:164968276-164968336	L1PA16
hg38_rmsk_MER61D_range=chr5:164968342-164968812	MER61D
hg38_rmsk_LTR25-int_range=chr5:164968815-164968958	LTR25-int
hg38_rmsk_AluY_range=chr5:164968959-164969249	AluY
hg38_rmsk_LTR25-int_range=chr5:164969250-164973617	LTR25-int
hg38_rmsk_THE1B_range=chr5:164973618-164973973	THE1B
hg38_rmsk_THE1B-int_range=chr5:164973974-164975539	THE1B-int
hg38_rmsk_THE1B_range=chr5:164975540-164975899	THE1B
hg38_rmsk_MER61D_range=chr5:164975905-164976333	MER61D
hg38_rmsk_L1PA16_range=chr5:164976337-164976955	L1PA16
hg38_rmsk_AluSx3_range=chr5:164976956-164977075	AluSx3
hg38_rmsk_L1PA16_range=chr5:164977076-164978106	L1PA16
hg38_rmsk_L1PA16_range=chr5:164978144-164978355	L1PA16
hg38_rmsk_A-rich_range=chr5:164978572-164978617	A-rich
hg38_rmsk_MLT1K_range=chr5:164978692-164978761	MLT1K
hg38_rmsk_MIR3_range=chr5:164979382-164979483	MIR3
hg38_rmsk_THE1D_range=chr5:164979486-164979833	THE1D
hg38_rmsk_MER5A_range=chr5:164979926-164980101	MER5A
hg38_rmsk_A-rich_range=chr5:164980219-164980246	A-rich
hg38_rmsk_OldhAT1_range=chr5:164982314-164982657	OldhAT1
hg38_rmsk_MER5B_range=chr5:164984906-164984988	MER5B
hg38_rmsk_L2a_range=chr5:164985162-164985629	L2a
hg38_rmsk_L2a_range=chr5:164985850-164985990	L2a
hg38_rmsk_LTR1F2_range=chr5:164986905-164987631	LTR1F2
hg38_rmsk_AluSx1_range=chr5:164988144-164988450	AluSx1
hg38_rmsk_MIR_range=chr5:164988785-164988933	MIR
hg38_rmsk_MIR_range=chr5:164990098-164990226	MIR
hg38_rmsk_MIR_range=chr5:164990555-164990812	MIR
hg38_rmsk_AluSp_range=chr5:164991817-164992117	AluSp
hg38_rmsk_L2a_range=chr5:164993198-164994109	L2a
hg38_rmsk_AluSq2_range=chr5:164994110-164994414	AluSq2
hg38_rmsk_L2a_range=chr5:164994415-164994755	L2a
hg38_rmsk_AluSx1_range=chr5:164995111-164995395	AluSx1
hg38_rmsk_AluSg_range=chr5:164996343-164996708	AluSg
hg38_rmsk_MER3_range=chr5:164997508-164997690	MER3
hg38_rmsk_MIR_range=chr5:164997697-164997744	MIR
hg38_rmsk_AluSx1_range=chr5:164997745-164998022	AluSx1
hg38_rmsk_MIR_range=chr5:164998053-164998149	MIR
hg38_rmsk_MIRb_range=chr5:164998286-164998435	MIRb
hg38_rmsk_MER90_range=chr5:165001014-165001558	MER90
hg38_rmsk_MIRb_range=chr5:165001663-165001851	MIRb
hg38_rmsk_L1ME3B_range=chr5:165002137-165003124	L1ME3B
hg38_rmsk_MLT2B2_range=chr5:165003125-165003580	MLT2B2
hg38_rmsk_L1ME3B_range=chr5:165003587-165003985	L1ME3B
hg38_rmsk_L1M5_range=chr5:165004012-165004119	L1M5
hg38_rmsk_L1ME1_range=chr5:165004224-165004426	L1ME1
hg38_rmsk_L1ME1_range=chr5:165004441-165004585	L1ME1
hg38_rmsk_L1MA6_range=chr5:165004624-165004994	L1MA6
hg38_rmsk_L1ME1_range=chr5:165005028-165005126	L1ME1
hg38_rmsk_L1MEc_range=chr5:165005108-165005494	L1MEc
hg38_rmsk_L1MEc_range=chr5:165006217-165006775	L1MEc
hg38_rmsk_THE1D_range=chr5:165007693-165008058	THE1D
hg38_rmsk_AluSx3_range=chr5:165011709-165011870	AluSx3
hg38_rmsk_AluSq2_range=chr5:165013672-165013980	AluSq2
hg38_rmsk_L2a_range=chr5:165015283-165015497	L2a
hg38_rmsk_L2a_range=chr5:165015501-165015656	L2a
hg38_rmsk_L2a_range=chr5:165015635-165015969	L2a
hg38_rmsk_MIR3_range=chr5:165016269-165016343	MIR3
hg38_rmsk_AluSx1_range=chr5:165016361-165016578	AluSx1
hg38_rmsk_AluSx_range=chr5:165016713-165016897	AluSx
hg38_rmsk_L2b_range=chr5:165016933-165017304	L2b
hg38_rmsk_MER5A1_range=chr5:165017305-165017464	MER5A1
hg38_rmsk_L2b_range=chr5:165017465-165017852	L2b
hg38_rmsk_MER65A_range=chr5:165017882-165018125	MER65A
hg38_rmsk_MER5A_range=chr5:165019002-165019101	MER5A
hg38_rmsk_MER5A_range=chr5:165019727-165019811	MER5A
hg38_rmsk_MER83C_range=chr5:165020200-165020541	MER83C
hg38_rmsk_L1PB1_range=chr5:165020637-165021349	L1PB1
hg38_rmsk_AluSx_range=chr5:165022035-165022272	AluSx
hg38_rmsk_MER58B_range=chr5:165023884-165024090	MER58B
hg38_rmsk_Charlie22a_range=chr5:165024331-165024503	Charlie22a
hg38_rmsk_L1PA16_range=chr5:165025064-165025774	L1PA16
hg38_rmsk_AluJb_range=chr5:165025780-165025903	AluJb
hg38_rmsk_L1PA16_range=chr5:165025904-165026099	L1PA16
hg38_rmsk_AluSg7_range=chr5:165026100-165026332	AluSg7
hg38_rmsk_L1PA16_range=chr5:165026333-165026824	L1PA16
hg38_rmsk_Charlie7_range=chr5:165026947-165027310	Charlie7
hg38_rmsk_Charlie7_range=chr5:165027515-165027651	Charlie7
hg38_rmsk_AluY_range=chr5:165027690-165027976	AluY
hg38_rmsk_MIR3_range=chr5:165030284-165030351	MIR3
hg38_rmsk_MamGypLTR2b_range=chr5:165031041-165031231	MamGypLTR2b
hg38_rmsk_FordPrefect_range=chr5:165031227-165032269	FordPrefect
hg38_rmsk_MER2_range=chr5:165032806-165033001	MER2
hg38_rmsk_MER2_range=chr5:165033176-165033238	MER2
hg38_rmsk_MIR_range=chr5:165033331-165033479	MIR
hg38_rmsk_A-rich_range=chr5:165035933-165035972	A-rich
hg38_rmsk_Arthur1B_range=chr5:165036866-165036997	Arthur1B
hg38_rmsk_LTR78_range=chr5:165037381-165037563	LTR78
hg38_rmsk_THE1B_range=chr5:165037588-165037944	THE1B
hg38_rmsk_L1PA5_range=chr5:165039053-165039360	L1PA5
hg38_rmsk_MLT1K_range=chr5:165039592-165040086	MLT1K
hg38_rmsk_L1PA5_range=chr5:165040391-165041647	L1PA5
hg38_rmsk_L1PA5_range=chr5:165041697-165046553	L1PA5
hg38_rmsk_L1MC4a_range=chr5:165046872-165047489	L1MC4a
hg38_rmsk_L1MEc_range=chr5:165047481-165047857	L1MEc
hg38_rmsk_AluSx1_range=chr5:165047858-165048150	AluSx1
hg38_rmsk_L1MEc_range=chr5:165048151-165048256	L1MEc
hg38_rmsk_AluSp_range=chr5:165048257-165048566	AluSp
hg38_rmsk_L1MEc_range=chr5:165048567-165049134	L1MEc
hg38_rmsk_L1MEc_range=chr5:165049118-165049427	L1MEc
hg38_rmsk_L1MC3_range=chr5:165049502-165051135	L1MC3
hg38_rmsk_L1MC3_range=chr5:165051138-165051713	L1MC3
hg38_rmsk_AluJr_range=chr5:165051733-165051893	AluJr
hg38_rmsk_L1PB4_range=chr5:165051955-165052307	L1PB4
hg38_rmsk_L1MC3_range=chr5:165052327-165052420	L1MC3
hg38_rmsk_AluSp_range=chr5:165052421-165052719	AluSp
hg38_rmsk_L1MC3_range=chr5:165052720-165053224	L1MC3
hg38_rmsk_Tigger3a_range=chr5:165053225-165053561	Tigger3a
hg38_rmsk_L1MC3_range=chr5:165053562-165053914	L1MC3
hg38_rmsk_MER68_range=chr5:165053952-165054256	MER68
hg38_rmsk_L1MC3_range=chr5:165054257-165054480	L1MC3
hg38_rmsk_L1P2_range=chr5:165054476-165054545	L1P2
hg38_rmsk_L1PA5_range=chr5:165054546-165054621	L1PA5
hg38_rmsk_L1P4_range=chr5:165054622-165054642	L1P4
hg38_rmsk_L1MC3_range=chr5:165054650-165056028	L1MC3
hg38_rmsk_MLT1A_range=chr5:165056339-165056709	MLT1A
hg38_rmsk_L1MC3_range=chr5:165056823-165056952	L1MC3
hg38_rmsk_MIR_range=chr5:165057277-165057482	MIR
hg38_rmsk_MIR_range=chr5:165058359-165058540	MIR
hg38_rmsk_A-rich_range=chr5:165058915-165058956	A-rich
hg38_rmsk_MIRb_range=chr5:165058958-165059177	MIRb
hg38_rmsk_MIRc_range=chr5:165060827-165060962	MIRc
hg38_rmsk_L2a_range=chr5:165061080-165061251	L2a
hg38_rmsk_LTR33_range=chr5:165061331-165061608	LTR33
hg38_rmsk_AluSc8_range=chr5:165061729-165062016	AluSc8
hg38_rmsk_L2a_range=chr5:165062248-165062749	L2a
hg38_rmsk_MIR_range=chr5:165064196-165064389	MIR
hg38_rmsk_L2a_range=chr5:165065143-165065518	L2a
hg38_rmsk_MER81_range=chr5:165065519-165065596	MER81
hg38_rmsk_MLT1C_range=chr5:165065597-165065996	MLT1C
hg38_rmsk_L2a_range=chr5:165066002-165066198	L2a
hg38_rmsk_AluJb_range=chr5:165066199-165066496	AluJb
hg38_rmsk_L2a_range=chr5:165066497-165066692	L2a
hg38_rmsk_MER20_range=chr5:165067543-165067661	MER20
hg38_rmsk_Tigger14a_range=chr5:165067889-165068062	Tigger14a
hg38_rmsk_L1PA11_range=chr5:165068323-165071659	L1PA11
hg38_rmsk_AluY_range=chr5:165071660-165071948	AluY
hg38_rmsk_L1PA11_range=chr5:165071949-165072619	L1PA11
hg38_rmsk_Alu_range=chr5:165072627-165072670	Alu
hg38_rmsk_L1PA11_range=chr5:165072672-165072738	L1PA11
hg38_rmsk_AluSg_range=chr5:165072739-165073015	AluSg
hg38_rmsk_L1PA11_range=chr5:165073016-165075479	L1PA11
hg38_rmsk_L2a_range=chr5:165076104-165076355	L2a
hg38_rmsk_L1M4a2_range=chr5:165076421-165078587	L1M4a2
hg38_rmsk_L1PA4_range=chr5:165081915-165083047	L1PA4
hg38_rmsk_AluSz6_range=chr5:165085446-165085749	AluSz6
hg38_rmsk_AluSx1_range=chr5:165087271-165087568	AluSx1
hg38_rmsk_L1ME3G_range=chr5:165087990-165088169	L1ME3G
hg38_rmsk_MER5A1_range=chr5:165088487-165088646	MER5A1
hg38_rmsk_MER20_range=chr5:165089166-165089324	MER20
hg38_rmsk_MLT1K_range=chr5:165091913-165092175	MLT1K
hg38_rmsk_MER20_range=chr5:165092307-165092502	MER20
hg38_rmsk_AluSx1_range=chr5:165095309-165095589	AluSx1
hg38_rmsk_MER53_range=chr5:165095960-165096131	MER53
hg38_rmsk_THE1A_range=chr5:165096551-165096902	THE1A
hg38_rmsk_THE1A-int_range=chr5:165096903-165098452	THE1A-int
hg38_rmsk_THE1A_range=chr5:165098453-165098795	THE1A
hg38_rmsk_L1MB1_range=chr5:165098831-165099288	L1MB1
hg38_rmsk_THE1A-int_range=chr5:165099445-165100763	THE1A-int
hg38_rmsk_THE1A_range=chr5:165100764-165101126	THE1A
hg38_rmsk_AluY_range=chr5:165101446-165101752	AluY
hg38_rmsk_L1MA8_range=chr5:165101794-165101972	L1MA8
hg38_rmsk_MLT1L_range=chr5:165101976-165102091	MLT1L
hg38_rmsk_L1MB8_range=chr5:165103194-165103581	L1MB8
hg38_rmsk_LTR85b_range=chr5:165103928-165104070	LTR85b
hg38_rmsk_L1MEi_range=chr5:165104469-165104570	L1MEi
hg38_rmsk_L1ME3Cz_range=chr5:165104628-165104957	L1ME3Cz
hg38_rmsk_MIR_range=chr5:165105023-165105139	MIR
hg38_rmsk_MIR_range=chr5:165107153-165107273	MIR
hg38_rmsk_MER5A_range=chr5:165108279-165108355	MER5A
hg38_rmsk_AluSz6_range=chr5:165108681-165108962	AluSz6
hg38_rmsk_Eulor8_range=chr5:165109534-165109736	Eulor8
hg38_rmsk_MIR_range=chr5:165110369-165110438	MIR
hg38_rmsk_MIR_range=chr5:165110760-165110924	MIR
hg38_rmsk_THE1B_range=chr5:165110952-165111305	THE1B
hg38_rmsk_Tigger2_range=chr5:165111324-165112427	Tigger2
hg38_rmsk_AluJb_range=chr5:165112428-165112743	AluJb
hg38_rmsk_Tigger2_range=chr5:165112744-165114287	Tigger2
hg38_rmsk_MIR_range=chr5:165114438-165114523	MIR
hg38_rmsk_AluSp_range=chr5:165114661-165114972	AluSp
hg38_rmsk_AluJb_range=chr5:165115078-165115388	AluJb
hg38_rmsk_THE1B_range=chr5:165116649-165117006	THE1B
hg38_rmsk_MSTB_range=chr5:165117148-165117563	MSTB
hg38_rmsk_AluSg_range=chr5:165117941-165118233	AluSg
hg38_rmsk_L2a_range=chr5:165118710-165119322	L2a
hg38_rmsk_MER63A_range=chr5:165119338-165119516	MER63A
hg38_rmsk_L2a_range=chr5:165119609-165119759	L2a
hg38_rmsk_MamRTE1_range=chr5:165120951-165121008	MamRTE1
hg38_rmsk_MER5A_range=chr5:165123195-165123283	MER5A
hg38_rmsk_MER103C_range=chr5:165123587-165123692	MER103C
hg38_rmsk_MER2_range=chr5:165123825-165124028	MER2
hg38_rmsk_FLAM_C_range=chr5:165125009-165125154	FLAM_C
hg38_rmsk_AluY_range=chr5:165125242-165125543	AluY
hg38_rmsk_MIR_range=chr5:165125749-165125898	MIR
hg38_rmsk_L2c_range=chr5:165126038-165126261	L2c
hg38_rmsk_MIRb_range=chr5:165128867-165128991	MIRb
hg38_rmsk_AluY_range=chr5:165129128-165129437	AluY
hg38_rmsk_L1ME2_range=chr5:165130188-165131421	L1ME2
hg38_rmsk_AluSx1_range=chr5:165132330-165132646	AluSx1
hg38_rmsk_LTR41C_range=chr5:165133085-165133806	LTR41C
hg38_rmsk_MIRb_range=chr5:165133978-165134156	MIRb
hg38_rmsk_MamRep605_range=chr5:165134162-165134322	MamRep605
hg38_rmsk_MER102b_range=chr5:165134348-165134670	MER102b
hg38_rmsk_MamRep605_range=chr5:165134730-165134937	MamRep605
hg38_rmsk_L1MC5a_range=chr5:165134995-165135196	L1MC5a
hg38_rmsk_L1MC5a_range=chr5:165135192-165135355	L1MC5a
hg38_rmsk_MLT1B_range=chr5:165136502-165136857	MLT1B
hg38_rmsk_MER124_range=chr5:165139494-165139622	MER124
hg38_rmsk_CR1_Mam_range=chr5:165141855-165142029	CR1_Mam
hg38_rmsk_MIRc_range=chr5:165142083-165142296	MIRc
hg38_rmsk_MER33_range=chr5:165142633-165142933	MER33
hg38_rmsk_LTR16D2_range=chr5:165143877-165144192	LTR16D2
hg38_rmsk_MIRb_range=chr5:165144256-165144414	MIRb
hg38_rmsk_MIR_range=chr5:165144468-165144597	MIR
hg38_rmsk_L1MA4A_range=chr5:165144682-165144754	L1MA4A
hg38_rmsk_L3_range=chr5:165144770-165144970	L3
hg38_rmsk_A-rich_range=chr5:165145866-165145892	A-rich
hg38_rmsk_AluSp_range=chr5:165146430-165146447	AluSp
hg38_rmsk_AluSp_range=chr5:165146480-165146755	AluSp
hg38_rmsk_MSTA_range=chr5:165147320-165147658	MSTA
hg38_rmsk_MLT1E2_range=chr5:165147685-165148271	MLT1E2
hg38_rmsk_MER131_range=chr5:165149716-165149869	MER131
hg38_rmsk_AluSq2_range=chr5:165152547-165152846	AluSq2
hg38_rmsk_L1ME4a_range=chr5:165153115-165153479	L1ME4a
hg38_rmsk_L1ME4a_range=chr5:165153514-165154426	L1ME4a
hg38_rmsk_L1ME4a_range=chr5:165154550-165154777	L1ME4a
hg38_rmsk_AluY_range=chr5:165154778-165155076	AluY
hg38_rmsk_L1ME4a_range=chr5:165155077-165155248	L1ME4a
hg38_rmsk_AluSx1_range=chr5:165155249-165155550	AluSx1
hg38_rmsk_L1ME4a_range=chr5:165155551-165155713	L1ME4a
hg38_rmsk_LTR16A1_range=chr5:165157125-165157480	LTR16A1
hg38_rmsk_L2a_range=chr5:165157745-165158277	L2a
hg38_rmsk_L2b_range=chr5:165158323-165158453	L2b
hg38_rmsk_LTR16A1_range=chr5:165159133-165159327	LTR16A1
hg38_rmsk_L1M2_range=chr5:165159472-165159596	L1M2
hg38_rmsk_MLT1L_range=chr5:165160972-165161123	MLT1L
hg38_rmsk_THE1C_range=chr5:165161337-165161520	THE1C
hg38_rmsk_MER45A_range=chr5:165161537-165161706	MER45A
hg38_rmsk_L2c_range=chr5:165162320-165162577	L2c
hg38_rmsk_L2a_range=chr5:165163520-165163878	L2a
hg38_rmsk_MIRc_range=chr5:165164090-165164200	MIRc
hg38_rmsk_MIR_range=chr5:165164232-165164404	MIR
hg38_rmsk_MIR_range=chr5:165165336-165165580	MIR
hg38_rmsk_L2a_range=chr5:165165634-165165985	L2a
hg38_rmsk_MIRb_range=chr5:165166005-165166078	MIRb
hg38_rmsk_L1PA5_range=chr5:165167203-165167587	L1PA5
hg38_rmsk_MLT1K_range=chr5:165167958-165168034	MLT1K
hg38_rmsk_L2c_range=chr5:165169362-165169552	L2c
hg38_rmsk_MER46C_range=chr5:165171648-165171752	MER46C
hg38_rmsk_MER46C_range=chr5:165171779-165171847	MER46C
hg38_rmsk_L2_range=chr5:165172778-165173104	L2
hg38_rmsk_MSTD_range=chr5:165173199-165173414	MSTD
hg38_rmsk_MSTD_range=chr5:165173446-165173606	MSTD
hg38_rmsk_MamRep1527_range=chr5:165173646-165174445	MamRep1527
hg38_rmsk_MamRep1527_range=chr5:165174475-165174504	MamRep1527
hg38_rmsk_AluSc_range=chr5:165174550-165174847	AluSc
hg38_rmsk_AluJb_range=chr5:165175768-165176051	AluJb
hg38_rmsk_AluJo_range=chr5:165176281-165176432	AluJo
hg38_rmsk_L1MC5_range=chr5:165176434-165176848	L1MC5
hg38_rmsk_MER3_range=chr5:165176850-165176910	MER3
hg38_rmsk_L1MC5_range=chr5:165176950-165177156	L1MC5
hg38_rmsk_L1MC5_range=chr5:165177369-165177661	L1MC5
hg38_rmsk_L1PB1_range=chr5:165177675-165178036	L1PB1
hg38_rmsk_L1PB1_range=chr5:165178199-165180941	L1PB1
hg38_rmsk_L1PA5_range=chr5:165180942-165181251	L1PA5
hg38_rmsk_L1PB1_range=chr5:165181252-165181272	L1PB1
hg38_rmsk_AluSz_range=chr5:165181273-165181584	AluSz
hg38_rmsk_L1PB1_range=chr5:165181585-165185002	L1PB1
hg38_rmsk_L1MC5_range=chr5:165185013-165185600	L1MC5
hg38_rmsk_MLT1K_range=chr5:165185731-165185818	MLT1K
hg38_rmsk_MLT1K_range=chr5:165185909-165186100	MLT1K
hg38_rmsk_MIR3_range=chr5:165186313-165186405	MIR3
hg38_rmsk_L1MC1_range=chr5:165186896-165187013	L1MC1
hg38_rmsk_Tigger1_range=chr5:165187014-165189379	Tigger1
hg38_rmsk_L1MC1_range=chr5:165189380-165189395	L1MC1
hg38_rmsk_MIR_range=chr5:165189397-165189516	MIR
hg38_rmsk_MIR_range=chr5:165191799-165191868	MIR
hg38_rmsk_MLT2C2_range=chr5:165192229-165192578	MLT2C2
hg38_rmsk_MLT1L_range=chr5:165192976-165193170	MLT1L
hg38_rmsk_Charlie8_range=chr5:165194312-165194711	Charlie8
hg38_rmsk_MER33_range=chr5:165194730-165194968	MER33
hg38_rmsk_AluSz6_range=chr5:165194969-165195272	AluSz6
hg38_rmsk_MER33_range=chr5:165195273-165195376	MER33
hg38_rmsk_AluSx_range=chr5:165195574-165195885	AluSx
hg38_rmsk_MER46C_range=chr5:165196145-165196470	MER46C
hg38_rmsk_L1MEc_range=chr5:165197637-165197724	L1MEc
hg38_rmsk_L1PREC2_range=chr5:165197725-165198088	L1PREC2
hg38_rmsk_L1MEc_range=chr5:165198089-165200146	L1MEc
hg38_rmsk_L1M5_range=chr5:165200168-165200360	L1M5
hg38_rmsk_MLT1K_range=chr5:165201229-165201423	MLT1K
hg38_rmsk_AluJr_range=chr5:165201861-165202006	AluJr
hg38_rmsk_L3b_range=chr5:165202037-165202369	L3b
hg38_rmsk_L1MEc_range=chr5:165203241-165203418	L1MEc
hg38_rmsk_AluY_range=chr5:165204081-165204361	AluY
hg38_rmsk_L2b_range=chr5:165205760-165206260	L2b
hg38_rmsk_MER5A1_range=chr5:165206915-165207026	MER5A1
hg38_rmsk_A-rich_range=chr5:165207241-165207313	A-rich
hg38_rmsk_MLT1H2_range=chr5:165207496-165207716	MLT1H2
hg38_rmsk_AluSx1_range=chr5:165207718-165208017	AluSx1
hg38_rmsk_GA-rich_range=chr5:165208099-165208214	GA-rich
hg38_rmsk_L3_range=chr5:165208677-165208794	L3
hg38_rmsk_MER5B_range=chr5:165211793-165211841	MER5B
hg38_rmsk_MER5B_range=chr5:165211997-165212097	MER5B
hg38_rmsk_L1ME4b_range=chr5:165212579-165212940	L1ME4b
hg38_rmsk_L4_A_Mam_range=chr5:165213230-165213478	L4_A_Mam
hg38_rmsk_L2b_range=chr5:165213635-165213737	L2b
hg38_rmsk_L1MEh_range=chr5:165214413-165214546	L1MEh
hg38_rmsk_MLT1B_range=chr5:165214557-165214960	MLT1B
hg38_rmsk_L1MEh_range=chr5:165215066-165215097	L1MEh
hg38_rmsk_AluSc5_range=chr5:165215098-165215406	AluSc5
hg38_rmsk_L1MEh_range=chr5:165215407-165215754	L1MEh
hg38_rmsk_MER5B_range=chr5:165215758-165215914	MER5B
hg38_rmsk_L1MEh_range=chr5:165216058-165216288	L1MEh
hg38_rmsk_MER5A_range=chr5:165216455-165216616	MER5A
hg38_rmsk_LTR2_range=chr5:165217836-165218298	LTR2
hg38_rmsk_L2a_range=chr5:165218403-165218588	L2a
hg38_rmsk_MER57B1_range=chr5:165218589-165218979	MER57B1
hg38_rmsk_L2a_range=chr5:165218980-165219040	L2a
hg38_rmsk_AluY_range=chr5:165219041-165219355	AluY
hg38_rmsk_L2a_range=chr5:165219356-165219413	L2a
hg38_rmsk_L1MEf_range=chr5:165219484-165222035	L1MEf
hg38_rmsk_MSTC_range=chr5:165222061-165222129	MSTC
hg38_rmsk_AluJo_range=chr5:165222219-165222341	AluJo
hg38_rmsk_L1MEf_range=chr5:165222547-165222757	L1MEf
hg38_rmsk_L2a_range=chr5:165222813-165223324	L2a
hg38_rmsk_A-rich_range=chr5:165223392-165223446	A-rich
hg38_rmsk_AluY_range=chr5:165223606-165223922	AluY
hg38_rmsk_MamRTE1_range=chr5:165224510-165224558	MamRTE1
hg38_rmsk_L2a_range=chr5:165225032-165225276	L2a
hg38_rmsk_AluY_range=chr5:165226305-165226675	AluY
hg38_rmsk_AluSz_range=chr5:165227513-165227799	AluSz
hg38_rmsk_MLT1L_range=chr5:165229697-165229835	MLT1L
hg38_rmsk_L2-3_Crp_range=chr5:165230729-165230887	L2-3_Crp
hg38_rmsk_L1MC5a_range=chr5:165230880-165231302	L1MC5a
hg38_rmsk_L2b_range=chr5:165231683-165231764	L2b
hg38_rmsk_MIRb_range=chr5:165233526-165233676	MIRb
hg38_rmsk_THE1B_range=chr5:165233677-165234039	THE1B
hg38_rmsk_MIRb_range=chr5:165234040-165234098	MIRb
hg38_rmsk_MER81_range=chr5:165234153-165234255	MER81
hg38_rmsk_THE1B_range=chr5:165234256-165234610	THE1B
hg38_rmsk_MER20_range=chr5:165236060-165236270	MER20
hg38_rmsk_UCON8_range=chr5:165236523-165236688	UCON8
hg38_rmsk_MER5A_range=chr5:165236899-165237082	MER5A
hg38_rmsk_LFSINE_Vert_range=chr5:165237351-165237596	LFSINE_Vert
hg38_rmsk_L2c_range=chr5:165237853-165238023	L2c
hg38_rmsk_L2_range=chr5:165238862-165239212	L2
hg38_rmsk_MIRb_range=chr5:165239197-165239306	MIRb
hg38_rmsk_MIRc_range=chr5:165239642-165239725	MIRc
hg38_rmsk_AluSc8_range=chr5:165239735-165240041	AluSc8
hg38_rmsk_MLT2F_range=chr5:165240383-165240999	MLT2F
hg38_rmsk_ERVL-B4-int_range=chr5:165241001-165242560	ERVL-B4-int
hg38_rmsk_MLT2F_range=chr5:165242561-165243009	MLT2F
hg38_rmsk_MIR3_range=chr5:165243087-165243257	MIR3
hg38_rmsk_MIR_range=chr5:165243258-165243489	MIR
hg38_rmsk_MLT1K_range=chr5:165244191-165244327	MLT1K
hg38_rmsk_MLT1K_range=chr5:165244374-165244444	MLT1K
hg38_rmsk_MLT1B_range=chr5:165244558-165244726	MLT1B
hg38_rmsk_L2_range=chr5:165245076-165245462	L2
hg38_rmsk_L2c_range=chr5:165245951-165246248	L2c
hg38_rmsk_L2c_range=chr5:165251092-165251336	L2c
hg38_rmsk_L2a_range=chr5:165251437-165251579	L2a
hg38_rmsk_MIR_range=chr5:165251580-165251801	MIR
hg38_rmsk_L2a_range=chr5:165251802-165251915	L2a
hg38_rmsk_LTR16C_range=chr5:165251916-165252395	LTR16C
hg38_rmsk_L2a_range=chr5:165252396-165252430	L2a
hg38_rmsk_MIR3_range=chr5:165252659-165252826	MIR3
hg38_rmsk_MER58A_range=chr5:165254875-165255093	MER58A
hg38_rmsk_MIRb_range=chr5:165255282-165255391	MIRb
hg38_rmsk_AluY_range=chr5:165255543-165255674	AluY
hg38_rmsk_L1MA7_range=chr5:165255899-165256062	L1MA7
hg38_rmsk_MER20B_range=chr5:165256068-165256238	MER20B
hg38_rmsk_MLT1L_range=chr5:165256323-165256906	MLT1L
hg38_rmsk_AluSq_range=chr5:165257590-165257867	AluSq
hg38_rmsk_MER5A_range=chr5:165259158-165259350	MER5A
hg38_rmsk_MIR_range=chr5:165261624-165261852	MIR
hg38_rmsk_MIR3_range=chr5:165263243-165263406	MIR3
hg38_rmsk_L2a_range=chr5:165264726-165265139	L2a
hg38_rmsk_AluJb_range=chr5:165265356-165265676	AluJb
hg38_rmsk_MLT1L_range=chr5:165265829-165265881	MLT1L
hg38_rmsk_MLT1L_range=chr5:165265981-165266057	MLT1L
hg38_rmsk_AluSx_range=chr5:165266669-165266983	AluSx
hg38_rmsk_L2b_range=chr5:165267436-165267629	L2b
hg38_rmsk_MIR1_Amn_range=chr5:165267767-165267831	MIR1_Amn
hg38_rmsk_L1MEh_range=chr5:165268111-165268703	L1MEh
hg38_rmsk_L1M5_range=chr5:165268807-165269132	L1M5
hg38_rmsk_L1M5_range=chr5:165269264-165269345	L1M5
hg38_rmsk_MIRc_range=chr5:165269625-165269813	MIRc
hg38_rmsk_MIRc_range=chr5:165271031-165271089	MIRc
hg38_rmsk_L1ME3_range=chr5:165271209-165271553	L1ME3
hg38_rmsk_MLT1H2_range=chr5:165271635-165271957	MLT1H2
hg38_rmsk_AluSc8_range=chr5:165271958-165272261	AluSc8
hg38_rmsk_MLT1H2_range=chr5:165272262-165272389	MLT1H2
hg38_rmsk_MLT1H2-int_range=chr5:165272440-165273514	MLT1H2-int
hg38_rmsk_MLT1H2-int_range=chr5:165273530-165273671	MLT1H2-int
hg38_rmsk_MLT1H2_range=chr5:165273743-165273942	MLT1H2
hg38_rmsk_MLT1H2_range=chr5:165273962-165274187	MLT1H2
hg38_rmsk_L2b_range=chr5:165274564-165274661	L2b
hg38_rmsk_MIRb_range=chr5:165274753-165274965	MIRb
hg38_rmsk_L2a_range=chr5:165275263-165275303	L2a
hg38_rmsk_L2a_range=chr5:165275369-165275761	L2a
hg38_rmsk_L2c_range=chr5:165275832-165276038	L2c
hg38_rmsk_AluSp_range=chr5:165276372-165276633	AluSp
hg38_rmsk_MIRb_range=chr5:165279577-165279754	MIRb
hg38_rmsk_MER58D_range=chr5:165282274-165282474	MER58D
hg38_rmsk_MIR_range=chr5:165282686-165282906	MIR
hg38_rmsk_MER58D_range=chr5:165282920-165282963	MER58D
hg38_rmsk_LTR16_range=chr5:165282987-165283349	LTR16
hg38_rmsk_X7B_LINE_range=chr5:165284125-165284273	X7B_LINE
hg38_rmsk_MER5A_range=chr5:165284596-165284752	MER5A
hg38_rmsk_AluSg_range=chr5:165284770-165285070	AluSg
hg38_rmsk_A-rich_range=chr5:165285955-165285990	A-rich
hg38_rmsk_L1M2_range=chr5:165286086-165287854	L1M2
hg38_rmsk_L1MA4_range=chr5:165287852-165288981	L1MA4
hg38_rmsk_MADE1_range=chr5:165289158-165289210	MADE1
hg38_rmsk_L2a_range=chr5:165289545-165289656	L2a
hg38_rmsk_MIR_range=chr5:165289568-165289790	MIR
hg38_rmsk_L1MEc_range=chr5:165291183-165292155	L1MEc
hg38_rmsk_L1MD_range=chr5:165292144-165292347	L1MD
hg38_rmsk_L1ME2_range=chr5:165292332-165293571	L1ME2
hg38_rmsk_AluSq2_range=chr5:165293572-165293885	AluSq2
hg38_rmsk_L1ME2_range=chr5:165293886-165294085	L1ME2
hg38_rmsk_AluSc_range=chr5:165294086-165294389	AluSc
hg38_rmsk_L1ME2_range=chr5:165294390-165294804	L1ME2
hg38_rmsk_MLT1D_range=chr5:165294806-165294864	MLT1D
hg38_rmsk_MLT1D_range=chr5:165294867-165295103	MLT1D
hg38_rmsk_MLT1D_range=chr5:165295207-165295307	MLT1D
hg38_rmsk_L1ME2_range=chr5:165295324-165295733	L1ME2
hg38_rmsk_MIRb_range=chr5:165296179-165296389	MIRb
hg38_rmsk_MER67D_range=chr5:165296872-165297352	MER67D
hg38_rmsk_L2a_range=chr5:165297910-165298105	L2a
hg38_rmsk_MER50_range=chr5:165299070-165299783	MER50
hg38_rmsk_AluSx_range=chr5:165299799-165300121	AluSx
hg38_rmsk_Tigger18a_range=chr5:165300205-165300417	Tigger18a
hg38_rmsk_MIR_range=chr5:165300456-165300678	MIR
hg38_rmsk_Tigger18a_range=chr5:165300823-165300941	Tigger18a
hg38_rmsk_THE1B_range=chr5:165301457-165301815	THE1B
hg38_rmsk_AluSx3_range=chr5:165303139-165303430	AluSx3
hg38_rmsk_MIR_range=chr5:165304778-165304981	MIR
hg38_rmsk_MIRb_range=chr5:165307074-165307233	MIRb
hg38_rmsk_MIRb_range=chr5:165307449-165307604	MIRb
hg38_rmsk_MER5A1_range=chr5:165307664-165307690	MER5A1
hg38_rmsk_THE1C_range=chr5:165307691-165308067	THE1C
hg38_rmsk_MER5A1_range=chr5:165308068-165308191	MER5A1
hg38_rmsk_L2b_range=chr5:165309032-165309099	L2b
hg38_rmsk_L2c_range=chr5:165309691-165309889	L2c
hg38_rmsk_MSTA_range=chr5:165310130-165310523	MSTA
hg38_rmsk_MIRc_range=chr5:165311279-165311373	MIRc
hg38_rmsk_MIRc_range=chr5:165311500-165311599	MIRc
hg38_rmsk_L2b_range=chr5:165311759-165311846	L2b
hg38_rmsk_A-rich_range=chr5:165312329-165312372	A-rich
hg38_rmsk_AluSz_range=chr5:165314486-165314754	AluSz
hg38_rmsk_MSTB1_range=chr5:165314997-165315428	MSTB1
hg38_rmsk_A-rich_range=chr5:165315737-165315788	A-rich
hg38_rmsk_AluSq2_range=chr5:165316139-165316423	AluSq2
hg38_rmsk_AluSc8_range=chr5:165316511-165316812	AluSc8
hg38_rmsk_Charlie8_range=chr5:165316824-165316893	Charlie8
hg38_rmsk_MER44B_range=chr5:165316934-165317173	MER44B
hg38_rmsk_Tigger7_range=chr5:165317169-165317513	Tigger7
hg38_rmsk_THE1B_range=chr5:165318092-165318443	THE1B
hg38_rmsk_THE1B-int_range=chr5:165318444-165319957	THE1B-int
hg38_rmsk_THE1B_range=chr5:165319958-165320321	THE1B
hg38_rmsk_L2a_range=chr5:165322116-165322603	L2a
hg38_rmsk_AluSq_range=chr5:165322771-165323074	AluSq
hg38_rmsk_AluYf1_range=chr5:165323743-165324037	AluYf1
hg38_rmsk_MLT1F_range=chr5:165325153-165325217	MLT1F
hg38_rmsk_L1MB8_range=chr5:165325218-165326098	L1MB8
hg38_rmsk_MLT1F_range=chr5:165326109-165326580	MLT1F
hg38_rmsk_AluJr4_range=chr5:165326600-165326902	AluJr4
hg38_rmsk_L2b_range=chr5:165327500-165327759	L2b
hg38_rmsk_L3_range=chr5:165327764-165328180	L3
hg38_rmsk_LTR101_Mam_range=chr5:165328479-165329052	LTR101_Mam
hg38_rmsk_A-rich_range=chr5:165329178-165329213	A-rich
hg38_rmsk_MIR_range=chr5:165329235-165329438	MIR
hg38_rmsk_MER104_range=chr5:165330046-165330217	MER104
hg38_rmsk_MIR_range=chr5:165330756-165330986	MIR
hg38_rmsk_Tigger16a_range=chr5:165331064-165331163	Tigger16a
hg38_rmsk_MIRb_range=chr5:165331164-165331362	MIRb
hg38_rmsk_Tigger16a_range=chr5:165331421-165331696	Tigger16a
hg38_rmsk_L2a_range=chr5:165332912-165333011	L2a
hg38_rmsk_MIR_range=chr5:165334172-165334403	MIR
hg38_rmsk_Charlie20a_range=chr5:165334416-165334557	Charlie20a
hg38_rmsk_MER5B_range=chr5:165335293-165335341	MER5B
hg38_rmsk_LFSINE_Vert_range=chr5:165335703-165335828	LFSINE_Vert
hg38_rmsk_AluYa5_range=chr5:165336502-165336806	AluYa5
hg38_rmsk_Tigger3b_range=chr5:165337784-165338681	Tigger3b
hg38_rmsk_AluSx1_range=chr5:165338682-165338995	AluSx1
hg38_rmsk_Tigger3b_range=chr5:165338996-165339254	Tigger3b
hg38_rmsk_MamTip2_range=chr5:165339406-165339565	MamTip2
hg38_rmsk_L2c_range=chr5:165339880-165340381	L2c
hg38_rmsk_MIR_range=chr5:165340413-165340602	MIR
hg38_rmsk_MER83C_range=chr5:165341973-165342339	MER83C
hg38_rmsk_MIR_range=chr5:165343215-165343375	MIR
hg38_rmsk_L2a_range=chr5:165343928-165344351	L2a
hg38_rmsk_OldhAT1_range=chr5:165344730-165344782	OldhAT1
hg38_rmsk_G-rich_range=chr5:165344787-165344851	G-rich
hg38_rmsk_L1PB3_range=chr5:165344865-165345099	L1PB3
hg38_rmsk_L1PB3_range=chr5:165345600-165345972	L1PB3
hg38_rmsk_AluJo_range=chr5:165346778-165347062	AluJo
hg38_rmsk_A-rich_range=chr5:165347693-165347734	A-rich
hg38_rmsk_L2c_range=chr5:165348244-165348565	L2c
hg38_rmsk_AluSz_range=chr5:165350832-165351137	AluSz
hg38_rmsk_LTR54_range=chr5:165351906-165352337	LTR54
hg38_rmsk_MER44A_range=chr5:165354397-165354701	MER44A
hg38_rmsk_AluY_range=chr5:165354702-165354878	AluY
hg38_rmsk_AluY_range=chr5:165354906-165355030	AluY
hg38_rmsk_MER44A_range=chr5:165355031-165355082	MER44A
hg38_rmsk_A-rich_range=chr5:165355616-165355674	A-rich
hg38_rmsk_MER31A_range=chr5:165357094-165357446	MER31A
hg38_rmsk_MER102c_range=chr5:165357439-165357659	MER102c
hg38_rmsk_AluSz_range=chr5:165357732-165358001	AluSz
hg38_rmsk_MER1A_range=chr5:165358026-165358516	MER1A
hg38_rmsk_MIR_range=chr5:165359821-165360003	MIR
hg38_rmsk_MIR_range=chr5:165360023-165360193	MIR
hg38_rmsk_AluJb_range=chr5:165362738-165363024	AluJb
hg38_rmsk_L1M4b_range=chr5:165363385-165363775	L1M4b
hg38_rmsk_MER21B_range=chr5:165363986-165364773	MER21B
hg38_rmsk_CR1_Mam_range=chr5:165365106-165365566	CR1_Mam
hg38_rmsk_GA-rich_range=chr5:165366175-165366324	GA-rich
hg38_rmsk_A-rich_range=chr5:165366324-165366364	A-rich
hg38_rmsk_AluSz6_range=chr5:165366992-165367309	AluSz6
hg38_rmsk_L1ME3A_range=chr5:165367335-165367854	L1ME3A
hg38_rmsk_MER21A_range=chr5:165367874-165368195	MER21A
hg38_rmsk_L1M4b_range=chr5:165368213-165368386	L1M4b
hg38_rmsk_L1M4b_range=chr5:165368404-165368897	L1M4b
hg38_rmsk_L1M4b_range=chr5:165369010-165369158	L1M4b
hg38_rmsk_MIRb_range=chr5:165370346-165370576	MIRb
hg38_rmsk_AluSx_range=chr5:165371515-165371816	AluSx
hg38_rmsk_MIRb_range=chr5:165371876-165372042	MIRb
hg38_rmsk_A-rich_range=chr5:165372553-165372606	A-rich
hg38_rmsk_FLAM_C_range=chr5:165372767-165372889	FLAM_C
hg38_rmsk_HAL1ME_range=chr5:165372902-165373327	HAL1ME
hg38_rmsk_L1MEi_range=chr5:165373359-165373562	L1MEi
hg38_rmsk_L1ME3Cz_range=chr5:165373730-165373987	L1ME3Cz
hg38_rmsk_L1M5_range=chr5:165374007-165374455	L1M5
hg38_rmsk_L1ME3G_range=chr5:165374512-165374878	L1ME3G
hg38_rmsk_MLT1J_range=chr5:165375283-165375477	MLT1J
hg38_rmsk_L4_A_Mam_range=chr5:165375618-165375970	L4_A_Mam
hg38_rmsk_L1M5_range=chr5:165376097-165376259	L1M5
hg38_rmsk_Tigger3a_range=chr5:165376953-165377307	Tigger3a
hg38_rmsk_L1ME3Cz_range=chr5:165377403-165377617	L1ME3Cz
hg38_rmsk_L1M5_range=chr5:165377985-165378302	L1M5
hg38_rmsk_AluSz_range=chr5:165378303-165378600	AluSz
hg38_rmsk_L1M5_range=chr5:165378601-165378658	L1M5
hg38_rmsk_AluSx1_range=chr5:165378818-165379126	AluSx1
hg38_rmsk_L1M5_range=chr5:165379246-165379535	L1M5
hg38_rmsk_AluJo_range=chr5:165379549-165379847	AluJo
hg38_rmsk_AluSg_range=chr5:165379850-165380155	AluSg
hg38_rmsk_L1MB8_range=chr5:165380386-165380736	L1MB8
hg38_rmsk_MSTD_range=chr5:165380750-165381089	MSTD
hg38_rmsk_L1MB8_range=chr5:165381097-165381803	L1MB8
hg38_rmsk_L1ME1_range=chr5:165381804-165383022	L1ME1
hg38_rmsk_L1PA4_range=chr5:165383045-165384864	L1PA4
hg38_rmsk_L1MC3_range=chr5:165384923-165385527	L1MC3
hg38_rmsk_L1ME1_range=chr5:165385529-165386080	L1ME1
hg38_rmsk_FLAM_C_range=chr5:165386081-165386205	FLAM_C
hg38_rmsk_L1ME1_range=chr5:165386206-165386383	L1ME1
hg38_rmsk_AluSc8_range=chr5:165386384-165386686	AluSc8
hg38_rmsk_L1ME1_range=chr5:165386687-165387214	L1ME1
hg38_rmsk_L1ME1_range=chr5:165387735-165388292	L1ME1
hg38_rmsk_L1MA5_range=chr5:165388298-165394707	L1MA5
hg38_rmsk_AluSx3_range=chr5:165394774-165394971	AluSx3
hg38_rmsk_L1ME1_range=chr5:165394999-165395096	L1ME1
hg38_rmsk_L1MA10_range=chr5:165395248-165395316	L1MA10
hg38_rmsk_L1MEj_range=chr5:165395544-165395645	L1MEj
hg38_rmsk_AluY_range=chr5:165395646-165395950	AluY
hg38_rmsk_L1MEj_range=chr5:165395951-165396011	L1MEj
hg38_rmsk_L2_range=chr5:165397642-165397757	L2
hg38_rmsk_L2_range=chr5:165397823-165398039	L2
hg38_rmsk_LTR37B_range=chr5:165398049-165398151	LTR37B
hg38_rmsk_L1ME2z_range=chr5:165398182-165398346	L1ME2z
hg38_rmsk_LTR37B_range=chr5:165398502-165398745	LTR37B
hg38_rmsk_L2_range=chr5:165398746-165399181	L2
hg38_rmsk_MARNA_range=chr5:165400334-165400512	MARNA
hg38_rmsk_MER5C1_range=chr5:165402404-165402653	MER5C1
hg38_rmsk_A-rich_range=chr5:165403010-165403059	A-rich
hg38_rmsk_AluJb_range=chr5:165403424-165403724	AluJb
hg38_rmsk_MIR_range=chr5:165404633-165404819	MIR
hg38_rmsk_A-rich_range=chr5:165404842-165404936	A-rich
hg38_rmsk_GA-rich_range=chr5:165404874-165404934	GA-rich
hg38_rmsk_LTR106_Mam_range=chr5:165405142-165405721	LTR106_Mam
hg38_rmsk_L1PA12_range=chr5:165406155-165407085	L1PA12
hg38_rmsk_THE1A_range=chr5:165407086-165407440	THE1A
hg38_rmsk_L1PA12_range=chr5:165407441-165407732	L1PA12
hg38_rmsk_L1PA12_range=chr5:165407731-165408424	L1PA12
hg38_rmsk_MER102b_range=chr5:165408467-165408815	MER102b
hg38_rmsk_AluJo_range=chr5:165409075-165409387	AluJo
hg38_rmsk_MER66B_range=chr5:165410037-165410505	MER66B
hg38_rmsk_MIRb_range=chr5:165410989-165411140	MIRb
hg38_rmsk_L1ME4b_range=chr5:165411248-165411389	L1ME4b
hg38_rmsk_AluSx_range=chr5:165411492-165411691	AluSx
hg38_rmsk_AluSx_range=chr5:165411743-165411768	AluSx
hg38_rmsk_AluY_range=chr5:165412906-165413209	AluY
hg38_rmsk_MIR_range=chr5:165413210-165413343	MIR
hg38_rmsk_L1PA4_range=chr5:165413347-165418674	L1PA4
hg38_rmsk_AluSq2_range=chr5:165422334-165422635	AluSq2
hg38_rmsk_MIRc_range=chr5:165423572-165423770	MIRc
hg38_rmsk_AluSc5_range=chr5:165423903-165424206	AluSc5
hg38_rmsk_AluSx1_range=chr5:165425014-165425323	AluSx1
hg38_rmsk_MER57B1_range=chr5:165425546-165425961	MER57B1
hg38_rmsk_Tigger2a_range=chr5:165426443-165426777	Tigger2a
hg38_rmsk_MER1A_range=chr5:165426778-165427289	MER1A
hg38_rmsk_Tigger2a_range=chr5:165427290-165427418	Tigger2a
hg38_rmsk_MIRb_range=chr5:165427615-165427673	MIRb
hg38_rmsk_MIR3_range=chr5:165427696-165427821	MIR3
hg38_rmsk_UCON15_range=chr5:165428457-165428550	UCON15
hg38_rmsk_L2c_range=chr5:165428777-165428831	L2c
hg38_rmsk_GA-rich_range=chr5:165429116-165429158	GA-rich
hg38_rmsk_MIR3_range=chr5:165429472-165429559	MIR3
hg38_rmsk_Arthur1A_range=chr5:165429573-165429715	Arthur1A
hg38_rmsk_AluSz_range=chr5:165429717-165430026	AluSz
hg38_rmsk_L2_range=chr5:165430159-165430333	L2
hg38_rmsk_L2c_range=chr5:165430464-165430550	L2c
hg38_rmsk_MIRb_range=chr5:165430963-165431102	MIRb
hg38_rmsk_MER131_range=chr5:165431836-165432010	MER131
hg38_rmsk_L2c_range=chr5:165432423-165432609	L2c
hg38_rmsk_HAL1_range=chr5:165432805-165432934	HAL1
hg38_rmsk_AluSz6_range=chr5:165432935-165433234	AluSz6
hg38_rmsk_HAL1_range=chr5:165433235-165433335	HAL1
hg38_rmsk_AluY_range=chr5:165433338-165433555	AluY
hg38_rmsk_HAL1_range=chr5:165433557-165433703	HAL1
hg38_rmsk_HAL1_range=chr5:165433718-165434033	HAL1
hg38_rmsk_L1MA9_range=chr5:165434066-165435381	L1MA9
hg38_rmsk_L1MA9_range=chr5:165435385-165435639	L1MA9
hg38_rmsk_AluSx4_range=chr5:165435640-165435937	AluSx4
hg38_rmsk_L1MA9_range=chr5:165435938-165437672	L1MA9
hg38_rmsk_AluY_range=chr5:165437673-165437984	AluY
hg38_rmsk_L1MA9_range=chr5:165437985-165438409	L1MA9
hg38_rmsk_AluSz6_range=chr5:165438410-165438577	AluSz6
hg38_rmsk_L1MA9_range=chr5:165438637-165438819	L1MA9
hg38_rmsk_L1MA9_range=chr5:165438876-165438889	L1MA9
hg38_rmsk_AluSz6_range=chr5:165438890-165439205	AluSz6
hg38_rmsk_L1MA9_range=chr5:165439206-165439479	L1MA9
hg38_rmsk_L1MA9_range=chr5:165439521-165439692	L1MA9
hg38_rmsk_L1MA9_range=chr5:165439927-165440324	L1MA9
hg38_rmsk_HAL1_range=chr5:165440435-165440694	HAL1
hg38_rmsk_HAL1_range=chr5:165440786-165441051	HAL1
hg38_rmsk_L2a_range=chr5:165441053-165441132	L2a
hg38_rmsk_THE1B_range=chr5:165441133-165441472	THE1B
hg38_rmsk_THE1B-int_range=chr5:165441475-165442562	THE1B-int
hg38_rmsk_AluSc_range=chr5:165442563-165442864	AluSc
hg38_rmsk_THE1B-int_range=chr5:165442865-165442966	THE1B-int
hg38_rmsk_AluSq2_range=chr5:165442967-165443256	AluSq2
hg38_rmsk_THE1B-int_range=chr5:165443257-165443685	THE1B-int
hg38_rmsk_THE1B_range=chr5:165443686-165444030	THE1B
hg38_rmsk_L2a_range=chr5:165444049-165444749	L2a
hg38_rmsk_L2a_range=chr5:165444766-165444936	L2a
hg38_rmsk_AluSq_range=chr5:165444937-165445240	AluSq
hg38_rmsk_L2a_range=chr5:165445241-165445522	L2a
hg38_rmsk_MIRb_range=chr5:165445537-165445679	MIRb
hg38_rmsk_L2a_range=chr5:165446091-165446169	L2a
hg38_rmsk_MIRc_range=chr5:165446195-165446248	MIRc
hg38_rmsk_AluSg_range=chr5:165446249-165446550	AluSg
hg38_rmsk_MIRc_range=chr5:165446551-165446638	MIRc
hg38_rmsk_AluSx3_range=chr5:165446645-165446780	AluSx3
hg38_rmsk_L1MA9_range=chr5:165448459-165449417	L1MA9
hg38_rmsk_AluSx3_range=chr5:165449418-165449623	AluSx3
hg38_rmsk_L1MA9_range=chr5:165449675-165449772	L1MA9
hg38_rmsk_Tigger3d_range=chr5:165449773-165449842	Tigger3d
hg38_rmsk_OldhAT1_range=chr5:165450495-165450875	OldhAT1
hg38_rmsk_L2a_range=chr5:165452626-165452747	L2a
hg38_rmsk_L2c_range=chr5:165452977-165453100	L2c
hg38_rmsk_AluJr_range=chr5:165453638-165453945	AluJr
hg38_rmsk_AluJr_range=chr5:165454596-165454915	AluJr
hg38_rmsk_L1ME3G_range=chr5:165454935-165455098	L1ME3G
hg38_rmsk_L1M1_range=chr5:165455167-165455326	L1M1
hg38_rmsk_MIRb_range=chr5:165455470-165455707	MIRb
hg38_rmsk_L1PA15_range=chr5:165456386-165456651	L1PA15
hg38_rmsk_L1PA14_range=chr5:165456652-165456693	L1PA14
hg38_rmsk_MIRc_range=chr5:165456699-165456771	MIRc
hg38_rmsk_L2a_range=chr5:165456912-165457144	L2a
hg38_rmsk_UCON71_range=chr5:165458543-165458609	UCON71
hg38_rmsk_UCON71_Crp_range=chr5:165458631-165458707	UCON71_Crp
hg38_rmsk_MIRc_range=chr5:165459252-165459313	MIRc
hg38_rmsk_MIRb_range=chr5:165459390-165459572	MIRb
hg38_rmsk_AluJr_range=chr5:165459693-165460000	AluJr
hg38_rmsk_L1ME3_range=chr5:165460720-165460933	L1ME3
hg38_rmsk_L1ME3_range=chr5:165460940-165461131	L1ME3
hg38_rmsk_L1ME3_range=chr5:165461462-165461965	L1ME3
hg38_rmsk_L1MA1_range=chr5:165461966-165462209	L1MA1
hg38_rmsk_L1ME3_range=chr5:165462210-165462661	L1ME3
hg38_rmsk_L1ME3_range=chr5:165462947-165463757	L1ME3
hg38_rmsk_L1PBa1_range=chr5:165464182-165465889	L1PBa1
hg38_rmsk_AluSx3_range=chr5:165465890-165466189	AluSx3
hg38_rmsk_L1PBa1_range=chr5:165466190-165466732	L1PBa1
hg38_rmsk_AluSg_range=chr5:165466733-165467038	AluSg
hg38_rmsk_L1PBa1_range=chr5:165467039-165468021	L1PBa1
hg38_rmsk_L1PB_range=chr5:165468021-165471129	L1PB
hg38_rmsk_L1PA17_range=chr5:165471175-165471635	L1PA17
hg38_rmsk_AluJb_range=chr5:165472513-165472817	AluJb
hg38_rmsk_L2a_range=chr5:165473555-165473852	L2a
hg38_rmsk_MLT1L_range=chr5:165474165-165474379	MLT1L
hg38_rmsk_LTR16A_range=chr5:165474380-165474817	LTR16A
hg38_rmsk_MLT1L_range=chr5:165474818-165474874	MLT1L
hg38_rmsk_MIR_range=chr5:165474933-165475171	MIR
hg38_rmsk_MLT1O_range=chr5:165476552-165476831	MLT1O
hg38_rmsk_MLT1O_range=chr5:165476873-165476973	MLT1O
hg38_rmsk_AluSx3_range=chr5:165478692-165478914	AluSx3
hg38_rmsk_MADE1_range=chr5:165479924-165479997	MADE1
hg38_rmsk_L1ME3A_range=chr5:165482517-165483135	L1ME3A
hg38_rmsk_AluSz_range=chr5:165483563-165483855	AluSz
hg38_rmsk_MLT1K_range=chr5:165484684-165485175	MLT1K
hg38_rmsk_L3_range=chr5:165485401-165485722	L3
hg38_rmsk_L1PA5_range=chr5:165485754-165485829	L1PA5
hg38_rmsk_L1PA5_range=chr5:165485830-165486073	L1PA5
hg38_rmsk_L3_range=chr5:165486232-165486639	L3
hg38_rmsk_L3_range=chr5:165487151-165487241	L3
hg38_rmsk_L3_range=chr5:165487523-165487627	L3
hg38_rmsk_AluSx1_range=chr5:165487781-165488066	AluSx1
hg38_rmsk_MIR_range=chr5:165489948-165490176	MIR
hg38_rmsk_AluY_range=chr5:165490266-165490549	AluY
hg38_rmsk_L2a_range=chr5:165490581-165490822	L2a
hg38_rmsk_AluJb_range=chr5:165491427-165491709	AluJb
hg38_rmsk_AluSc8_range=chr5:165492187-165492485	AluSc8
hg38_rmsk_L2a_range=chr5:165492500-165492566	L2a
hg38_rmsk_MIR_range=chr5:165492718-165492978	MIR
hg38_rmsk_AluSx_range=chr5:165493017-165493201	AluSx
hg38_rmsk_MIR3_range=chr5:165493834-165493928	MIR3
hg38_rmsk_LTR16A1_range=chr5:165494061-165494520	LTR16A1
hg38_rmsk_MIRb_range=chr5:165496922-165497103	MIRb
hg38_rmsk_AluY_range=chr5:165498559-165498856	AluY
hg38_rmsk_MIR_range=chr5:165500006-165500061	MIR
hg38_rmsk_Tigger1_range=chr5:165500143-165502463	Tigger1
hg38_rmsk_MER2_range=chr5:165502462-165502772	MER2
hg38_rmsk_MIR3_range=chr5:165503007-165503085	MIR3
hg38_rmsk_MIR3_range=chr5:165504211-165504286	MIR3
hg38_rmsk_A-rich_range=chr5:165506278-165506325	A-rich
hg38_rmsk_L1MEg2_range=chr5:165506703-165506915	L1MEg2
hg38_rmsk_L1M4_range=chr5:165506913-165510027	L1M4
hg38_rmsk_L1MEg2_range=chr5:165510025-165510159	L1MEg2
hg38_rmsk_AluSq2_range=chr5:165510160-165510433	AluSq2
hg38_rmsk_L1MEg2_range=chr5:165510434-165511180	L1MEg2
hg38_rmsk_AluY_range=chr5:165511181-165511481	AluY
hg38_rmsk_L1MEg2_range=chr5:165511482-165511550	L1MEg2
hg38_rmsk_MIRb_range=chr5:165512354-165512581	MIRb
hg38_rmsk_7SLRNA_range=chr5:165512853-165512910	7SLRNA
hg38_rmsk_MSTB_range=chr5:165512912-165513325	MSTB
hg38_rmsk_AluJo_range=chr5:165513326-165513426	AluJo
hg38_rmsk_L1MC5a_range=chr5:165513474-165513648	L1MC5a
hg38_rmsk_MLT1A1_range=chr5:165513649-165513942	MLT1A1
hg38_rmsk_AluSc_range=chr5:165513943-165514238	AluSc
hg38_rmsk_MLT1A1_range=chr5:165514239-165514320	MLT1A1
hg38_rmsk_L1MC5a_range=chr5:165514321-165514558	L1MC5a
hg38_rmsk_AluSx1_range=chr5:165514559-165514860	AluSx1
hg38_rmsk_L1MC5a_range=chr5:165514861-165515362	L1MC5a
hg38_rmsk_L1MC4_range=chr5:165515599-165515782	L1MC4
hg38_rmsk_L1M4_range=chr5:165515925-165516235	L1M4
hg38_rmsk_MSTA_range=chr5:165516251-165516616	MSTA
hg38_rmsk_L1M4_range=chr5:165516623-165517239	L1M4
hg38_rmsk_L1M4_range=chr5:165517376-165517977	L1M4
hg38_rmsk_L1M4_range=chr5:165518056-165519350	L1M4
hg38_rmsk_AluY_range=chr5:165519351-165519644	AluY
hg38_rmsk_L1M4_range=chr5:165519645-165520145	L1M4
hg38_rmsk_L2b_range=chr5:165520268-165520342	L2b
hg38_rmsk_AluSp_range=chr5:165520742-165521052	AluSp
hg38_rmsk_A-rich_range=chr5:165523076-165523143	A-rich
hg38_rmsk_AluJo_range=chr5:165523258-165523541	AluJo
hg38_rmsk_MIR_range=chr5:165524022-165524087	MIR
hg38_rmsk_AluY_range=chr5:165524088-165524414	AluY
hg38_rmsk_MIR_range=chr5:165524415-165524561	MIR
hg38_rmsk_AluSx4_range=chr5:165526851-165527148	AluSx4
hg38_rmsk_THE1C_range=chr5:165527287-165527733	THE1C
hg38_rmsk_THE1C-int_range=chr5:165527734-165529294	THE1C-int
hg38_rmsk_THE1C_range=chr5:165529295-165529668	THE1C
hg38_rmsk_LTR16C_range=chr5:165529861-165530322	LTR16C
hg38_rmsk_MIRb_range=chr5:165530430-165530580	MIRb
hg38_rmsk_MIRb_range=chr5:165531186-165531433	MIRb
hg38_rmsk_MIRb_range=chr5:165531762-165531897	MIRb
hg38_rmsk_MLT1B_range=chr5:165532353-165532742	MLT1B
hg38_rmsk_MER2_range=chr5:165533304-165533656	MER2
hg38_rmsk_MIRb_range=chr5:165534090-165534225	MIRb
hg38_rmsk_LTR16E2_range=chr5:165534228-165534379	LTR16E2
hg38_rmsk_LTR12D_range=chr5:165534947-165535773	LTR12D
hg38_rmsk_L1M5_range=chr5:165535774-165535863	L1M5
hg38_rmsk_MIRb_range=chr5:165535980-165536065	MIRb
hg38_rmsk_A-rich_range=chr5:165536764-165536837	A-rich
hg38_rmsk_L2c_range=chr5:165537150-165537281	L2c
hg38_rmsk_AluSq2_range=chr5:165537331-165537612	AluSq2
hg38_rmsk_AluSz_range=chr5:165537825-165538014	AluSz
hg38_rmsk_LTR83_range=chr5:165538030-165538395	LTR83
hg38_rmsk_FLAM_C_range=chr5:165538602-165538715	FLAM_C
hg38_rmsk_L1M5_range=chr5:165539083-165539166	L1M5
hg38_rmsk_MLT1B_range=chr5:165539167-165539541	MLT1B
hg38_rmsk_L1M5_range=chr5:165539542-165539822	L1M5
hg38_rmsk_L1M5_range=chr5:165539870-165540253	L1M5
hg38_rmsk_AluSg_range=chr5:165540494-165540801	AluSg
hg38_rmsk_AluSq2_range=chr5:165541808-165542107	AluSq2
hg38_rmsk_AluSc5_range=chr5:165542123-165542199	AluSc5
hg38_rmsk_AluY_range=chr5:165542412-165542713	AluY
hg38_rmsk_AluSc5_range=chr5:165542724-165542846	AluSc5
hg38_rmsk_AluJo_range=chr5:165544932-165545217	AluJo
hg38_rmsk_MLT1I_range=chr5:165545468-165545529	MLT1I
hg38_rmsk_AluSx_range=chr5:165545716-165546021	AluSx
hg38_rmsk_MIRb_range=chr5:165546312-165546352	MIRb
hg38_rmsk_OldhAT1_range=chr5:165546490-165546542	OldhAT1
hg38_rmsk_MIRb_range=chr5:165547114-165547180	MIRb
hg38_rmsk_MIRb_range=chr5:165547271-165547312	MIRb
hg38_rmsk_L1ME4b_range=chr5:165547327-165547513	L1ME4b
hg38_rmsk_L2c_range=chr5:165547535-165548028	L2c
hg38_rmsk_MER53_range=chr5:165548029-165548220	MER53
hg38_rmsk_L2c_range=chr5:165548221-165548272	L2c
hg38_rmsk_MIR_range=chr5:165548268-165548386	MIR
hg38_rmsk_A-rich_range=chr5:165548721-165548770	A-rich
hg38_rmsk_MLT1A0_range=chr5:165548814-165549142	MLT1A0
hg38_rmsk_L1ME4b_range=chr5:165549176-165549466	L1ME4b
hg38_rmsk_L1PA7_range=chr5:165549467-165550011	L1PA7
hg38_rmsk_L1P3_range=chr5:165550014-165550207	L1P3
hg38_rmsk_L1ME4b_range=chr5:165550353-165550509	L1ME4b
hg38_rmsk_L1ME4b_range=chr5:165550542-165550738	L1ME4b
hg38_rmsk_MIRb_range=chr5:165551069-165551204	MIRb
hg38_rmsk_L2b_range=chr5:165552444-165552547	L2b
hg38_rmsk_L2_range=chr5:165553284-165553507	L2
hg38_rmsk_MLT1J1_range=chr5:165554407-165554603	MLT1J1
hg38_rmsk_MLT1J1_range=chr5:165554644-165554791	MLT1J1
hg38_rmsk_L1MEg_range=chr5:165554808-165555035	L1MEg
hg38_rmsk_L1PA13_range=chr5:165555039-165555314	L1PA13
hg38_rmsk_AluSg_range=chr5:165555315-165555440	AluSg
hg38_rmsk_AluSx1_range=chr5:165555441-165555727	AluSx1
hg38_rmsk_AluSg_range=chr5:165555728-165555934	AluSg
hg38_rmsk_L1PA13_range=chr5:165555935-165556932	L1PA13
hg38_rmsk_L1MEg_range=chr5:165556939-165558614	L1MEg
hg38_rmsk_L1MEg_range=chr5:165558696-165558788	L1MEg
hg38_rmsk_AluYj4_range=chr5:165558808-165559112	AluYj4
hg38_rmsk_AluSz_range=chr5:165559114-165559383	AluSz
hg38_rmsk_L1MEg2_range=chr5:165559400-165560397	L1MEg2
hg38_rmsk_L2c_range=chr5:165561475-165561584	L2c
hg38_rmsk_AluSz_range=chr5:165561670-165561952	AluSz
hg38_rmsk_L1M5_range=chr5:165562180-165562419	L1M5
hg38_rmsk_L1M5_range=chr5:165562472-165562951	L1M5
hg38_rmsk_THE1D_range=chr5:165564005-165564378	THE1D
hg38_rmsk_L2a_range=chr5:165564393-165564508	L2a
hg38_rmsk_MIR_range=chr5:165564640-165564782	MIR
hg38_rmsk_UCON80_AMi_range=chr5:165565129-165565196	UCON80_AMi
hg38_rmsk_L1MC3_range=chr5:165566492-165567703	L1MC3
hg38_rmsk_L1MC3_range=chr5:165567725-165567816	L1MC3
hg38_rmsk_L1MC3_range=chr5:165567797-165568612	L1MC3
hg38_rmsk_MER5A_range=chr5:165568714-165568832	MER5A
hg38_rmsk_MER5B_range=chr5:165568894-165569087	MER5B
hg38_rmsk_THE1C_range=chr5:165569589-165569972	THE1C
hg38_rmsk_THE1C-int_range=chr5:165569974-165571506	THE1C-int
hg38_rmsk_THE1C_range=chr5:165571509-165571782	THE1C
hg38_rmsk_MLT1F_range=chr5:165571783-165572299	MLT1F
hg38_rmsk_AluSz6_range=chr5:165572600-165572910	AluSz6
hg38_rmsk_AluJb_range=chr5:165575281-165575557	AluJb
hg38_rmsk_AluY_range=chr5:165576410-165576718	AluY
hg38_rmsk_AluJr4_range=chr5:165577775-165578070	AluJr4
hg38_rmsk_L2_range=chr5:165579037-165579218	L2
hg38_rmsk_MLT1D_range=chr5:165579839-165580331	MLT1D
hg38_rmsk_MIR_range=chr5:165580332-165580549	MIR
hg38_rmsk_LTR101_Mam_range=chr5:165580902-165581076	LTR101_Mam
hg38_rmsk_THE1A_range=chr5:165581443-165581742	THE1A
hg38_rmsk_AluY_range=chr5:165581743-165582086	AluY
hg38_rmsk_THE1A_range=chr5:165582087-165582148	THE1A
hg38_rmsk_AluSc_range=chr5:165582810-165583117	AluSc
hg38_rmsk_UCON5_range=chr5:165583600-165583780	UCON5
hg38_rmsk_A-rich_range=chr5:165584410-165584437	A-rich
hg38_rmsk_MIR_range=chr5:165584879-165584942	MIR
hg38_rmsk_MER5B_range=chr5:165585996-165586110	MER5B
hg38_rmsk_AluSx3_range=chr5:165586473-165586784	AluSx3
hg38_rmsk_MLT1L_range=chr5:165587171-165587332	MLT1L
hg38_rmsk_MER2_range=chr5:165588342-165588640	MER2
hg38_rmsk_MLT1O_range=chr5:165588908-165589101	MLT1O
hg38_rmsk_L1MC4_range=chr5:165589253-165590071	L1MC4
hg38_rmsk_AluSp_range=chr5:165590072-165590376	AluSp
hg38_rmsk_L1MC4_range=chr5:165590377-165590394	L1MC4
hg38_rmsk_AluY_range=chr5:165591037-165591339	AluY
hg38_rmsk_GA-rich_range=chr5:165592624-165592862	GA-rich
hg38_rmsk_GA-rich_range=chr5:165593705-165593748	GA-rich
hg38_rmsk_L2a_range=chr5:165596141-165596416	L2a
hg38_rmsk_BLACKJACK_range=chr5:165597501-165597555	BLACKJACK
hg38_rmsk_L2a_range=chr5:165598113-165598280	L2a
hg38_rmsk_L2b_range=chr5:165598431-165598574	L2b
hg38_rmsk_MIR_range=chr5:165598554-165598675	MIR
hg38_rmsk_L2c_range=chr5:165598717-165599217	L2c
hg38_rmsk_L2a_range=chr5:165599217-165599511	L2a
hg38_rmsk_AluSx3_range=chr5:165599512-165599808	AluSx3
hg38_rmsk_L2a_range=chr5:165599809-165599962	L2a
hg38_rmsk_L1MC4a_range=chr5:165599979-165600471	L1MC4a
hg38_rmsk_L1MC4a_range=chr5:165600547-165602267	L1MC4a
hg38_rmsk_MER6_range=chr5:165602268-165603018	MER6
hg38_rmsk_AluY_range=chr5:165603019-165603322	AluY
hg38_rmsk_MER6_range=chr5:165603323-165603567	MER6
hg38_rmsk_L1MC4a_range=chr5:165603568-165604079	L1MC4a
hg38_rmsk_L1MC4a_range=chr5:165604208-165604396	L1MC4a
hg38_rmsk_L1MC4a_range=chr5:165604446-165604572	L1MC4a
hg38_rmsk_AluY_range=chr5:165604573-165604881	AluY
hg38_rmsk_L1MC4a_range=chr5:165604882-165605524	L1MC4a
hg38_rmsk_AluJo_range=chr5:165605539-165605618	AluJo
hg38_rmsk_L1MC4a_range=chr5:165605798-165606140	L1MC4a
hg38_rmsk_L2a_range=chr5:165606205-165606901	L2a
hg38_rmsk_L1PA14_range=chr5:165606909-165607198	L1PA14
hg38_rmsk_AluSx1_range=chr5:165607199-165607508	AluSx1
hg38_rmsk_L1PA14_range=chr5:165607509-165607907	L1PA14
hg38_rmsk_L1PREC2_range=chr5:165608098-165608190	L1PREC2
hg38_rmsk_L2a_range=chr5:165608202-165608729	L2a
hg38_rmsk_MIR3_range=chr5:165609301-165609432	MIR3
hg38_rmsk_7SK_range=chr5:165609449-165609674	7SK
hg38_rmsk_AluSz_range=chr5:165609675-165609991	AluSz
hg38_rmsk_7SK_range=chr5:165609992-165610085	7SK
hg38_rmsk_MLT1L_range=chr5:165610501-165610865	MLT1L
hg38_rmsk_L1MD2_range=chr5:165611234-165611636	L1MD2
hg38_rmsk_L1PA6_range=chr5:165611638-165611722	L1PA6
hg38_rmsk_L1MEc_range=chr5:165611731-165612142	L1MEc
hg38_rmsk_L1MD2_range=chr5:165612140-165613039	L1MD2
hg38_rmsk_L1PA11_range=chr5:165613043-165613162	L1PA11
hg38_rmsk_L1PA6_range=chr5:165613178-165615317	L1PA6
hg38_rmsk_L1PA6_range=chr5:165615329-165615519	L1PA6
hg38_rmsk_L1PA11_range=chr5:165615514-165615609	L1PA11
hg38_rmsk_L1PA11_range=chr5:165615590-165615939	L1PA11
hg38_rmsk_L1MD2_range=chr5:165615934-165616700	L1MD2
hg38_rmsk_L1MD2_range=chr5:165616714-165617215	L1MD2
hg38_rmsk_MIRb_range=chr5:165618333-165618446	MIRb
hg38_rmsk_AluSz_range=chr5:165618453-165618758	AluSz
hg38_rmsk_MLT1D_range=chr5:165618820-165619207	MLT1D
hg38_rmsk_AluSx_range=chr5:165619208-165619517	AluSx
hg38_rmsk_MLT1D_range=chr5:165619518-165619645	MLT1D
hg38_rmsk_MIRb_range=chr5:165619905-165620084	MIRb
hg38_rmsk_AluJb_range=chr5:165620138-165620342	AluJb
hg38_rmsk_L2c_range=chr5:165620981-165621341	L2c
hg38_rmsk_MLT2A1_range=chr5:165621663-165622096	MLT2A1
hg38_rmsk_L2c_range=chr5:165623183-165623305	L2c
hg38_rmsk_MER44B_range=chr5:165623932-165624386	MER44B
hg38_rmsk_MLT1A0_range=chr5:165624483-165624843	MLT1A0
hg38_rmsk_L3_range=chr5:165624957-165625046	L3
hg38_rmsk_MER5A_range=chr5:165625712-165625781	MER5A
hg38_rmsk_AluSz_range=chr5:165625782-165626093	AluSz
hg38_rmsk_MER5A_range=chr5:165626094-165626204	MER5A
hg38_rmsk_MIR_range=chr5:165626313-165626431	MIR
hg38_rmsk_AluY_range=chr5:165626995-165627271	AluY
hg38_rmsk_MLT1D_range=chr5:165627398-165627880	MLT1D
hg38_rmsk_AluYb8_range=chr5:165628317-165628633	AluYb8
hg38_rmsk_MIR_range=chr5:165628905-165629136	MIR
hg38_rmsk_L2c_range=chr5:165629249-165629294	L2c
hg38_rmsk_MIR3_range=chr5:165630676-165630854	MIR3
hg38_rmsk_AluJr_range=chr5:165631201-165631523	AluJr
hg38_rmsk_MIR3_range=chr5:165631975-165632095	MIR3
hg38_rmsk_MER31B_range=chr5:165632373-165632517	MER31B
hg38_rmsk_AluJb_range=chr5:165632519-165632751	AluJb
hg38_rmsk_MER31B_range=chr5:165632763-165633020	MER31B
hg38_rmsk_MIRc_range=chr5:165633531-165633763	MIRc
hg38_rmsk_MER4A1__range=chr5:165634143-165634749	MER4A1_
hg38_rmsk_MIR3_range=chr5:165635359-165635500	MIR3
hg38_rmsk_MIR_range=chr5:165637737-165637961	MIR
hg38_rmsk_MIRb_range=chr5:165637947-165638107	MIRb
hg38_rmsk_ERVL-E-int_range=chr5:165638116-165638424	ERVL-E-int
hg38_rmsk_ERVL-E-int_range=chr5:165638778-165639177	ERVL-E-int
hg38_rmsk_LTR33B_range=chr5:165639441-165639873	LTR33B
hg38_rmsk_MLT1K_range=chr5:165640087-165640325	MLT1K
hg38_rmsk_MIRb_range=chr5:165640901-165641028	MIRb
hg38_rmsk_MIR_range=chr5:165641313-165641434	MIR
hg38_rmsk_MIRb_range=chr5:165644611-165644803	MIRb
hg38_rmsk_AluY_range=chr5:165646297-165646576	AluY
hg38_rmsk_AmnSINE2_range=chr5:165649018-165649263	AmnSINE2
hg38_rmsk_L2b_range=chr5:165649544-165649639	L2b
hg38_rmsk_L2b_range=chr5:165649668-165650177	L2b
hg38_rmsk_A-rich_range=chr5:165650667-165650706	A-rich
hg38_rmsk_Charlie4z_range=chr5:165651011-165651075	Charlie4z
hg38_rmsk_LTR79_range=chr5:165651109-165651432	LTR79
hg38_rmsk_MIR3_range=chr5:165652471-165652578	MIR3
hg38_rmsk_L1ME4a_range=chr5:165652989-165653277	L1ME4a
hg38_rmsk_AluSx_range=chr5:165653363-165653678	AluSx
hg38_rmsk_AluSz6_range=chr5:165654135-165654446	AluSz6
hg38_rmsk_MIRc_range=chr5:165654813-165655040	MIRc
hg38_rmsk_AluSq2_range=chr5:165656975-165657262	AluSq2
hg38_rmsk_A-rich_range=chr5:165657935-165657978	A-rich
hg38_rmsk_L2a_range=chr5:165660144-165661385	L2a
hg38_rmsk_MLT1D_range=chr5:165661473-165661955	MLT1D
hg38_rmsk_L2a_range=chr5:165661981-165662755	L2a
hg38_rmsk_AluSx1_range=chr5:165663584-165663891	AluSx1
hg38_rmsk_MIR_range=chr5:165666552-165666800	MIR
hg38_rmsk_LTR85b_range=chr5:165667103-165667219	LTR85b
hg38_rmsk_MER2_range=chr5:165667319-165667651	MER2
hg38_rmsk_MIR_range=chr5:165669764-165669854	MIR
hg38_rmsk_AluSz6_range=chr5:165669855-165670173	AluSz6
hg38_rmsk_MIRb_range=chr5:165670174-165670189	MIRb
hg38_rmsk_MIRb_range=chr5:165670328-165670473	MIRb
hg38_rmsk_AluSc8_range=chr5:165670799-165671092	AluSc8
hg38_rmsk_L2b_range=chr5:165671796-165671902	L2b
hg38_rmsk_AluJb_range=chr5:165672241-165672496	AluJb
hg38_rmsk_L2c_range=chr5:165672511-165672857	L2c
hg38_rmsk_MIRc_range=chr5:165673993-165674117	MIRc
hg38_rmsk_AluY_range=chr5:165674286-165674579	AluY
hg38_rmsk_L2c_range=chr5:165674581-165674623	L2c
hg38_rmsk_L2a_range=chr5:165675653-165676383	L2a
hg38_rmsk_OldhAT1_range=chr5:165676817-165676915	OldhAT1
hg38_rmsk_MIRc_range=chr5:165677297-165677371	MIRc
hg38_rmsk_L1MC4a_range=chr5:165678170-165678622	L1MC4a
hg38_rmsk_L1MB8_range=chr5:165678778-165679248	L1MB8
hg38_rmsk_L1MB4_range=chr5:165679273-165679331	L1MB4
hg38_rmsk_MER2_range=chr5:165679412-165679606	MER2
hg38_rmsk_L1MB3_range=chr5:165679607-165680129	L1MB3
hg38_rmsk_L1M4c_range=chr5:165680132-165680178	L1M4c
hg38_rmsk_AluY_range=chr5:165680179-165680486	AluY
hg38_rmsk_L1M4c_range=chr5:165680487-165681188	L1M4c
hg38_rmsk_AluSc5_range=chr5:165681189-165681322	AluSc5
hg38_rmsk_L1M4c_range=chr5:165681323-165682847	L1M4c
hg38_rmsk_L1MC4a_range=chr5:165682910-165683444	L1MC4a
hg38_rmsk_AluSc8_range=chr5:165683445-165683746	AluSc8
hg38_rmsk_L1MC4a_range=chr5:165683747-165684659	L1MC4a
hg38_rmsk_AluSc_range=chr5:165684829-165685107	AluSc
hg38_rmsk_A-rich_range=chr5:165685111-165685153	A-rich
hg38_rmsk_L1MC4a_range=chr5:165685163-165685384	L1MC4a
hg38_rmsk_AluY_range=chr5:165685443-165685740	AluY
hg38_rmsk_L1PREC2_range=chr5:165685747-165685908	L1PREC2
hg38_rmsk_L1M1_range=chr5:165686076-165687112	L1M1
hg38_rmsk_L1PA7_range=chr5:165687435-165693867	L1PA7
hg38_rmsk_L1PREC2_range=chr5:165694291-165694417	L1PREC2
hg38_rmsk_L1P3_range=chr5:165694421-165694489	L1P3
hg38_rmsk_L1P3_range=chr5:165694475-165695659	L1P3
hg38_rmsk_L1PA11_range=chr5:165695655-165697474	L1PA11
hg38_rmsk_L1PA11_range=chr5:165697575-165697956	L1PA11
hg38_rmsk_L1M5_range=chr5:165698137-165698177	L1M5
hg38_rmsk_LTR86B2_range=chr5:165699146-165699354	LTR86B2
hg38_rmsk_L1PA5_range=chr5:165699356-165699465	L1PA5
hg38_rmsk_MLT1B_range=chr5:165700758-165700846	MLT1B
hg38_rmsk_AluSp_range=chr5:165700847-165701142	AluSp
hg38_rmsk_MLT1B_range=chr5:165701143-165701429	MLT1B
hg38_rmsk_A-rich_range=chr5:165702957-165702999	A-rich
hg38_rmsk_FLAM_A_range=chr5:165703338-165703414	FLAM_A
hg38_rmsk_AluJr4_range=chr5:165703424-165703568	AluJr4
hg38_rmsk_Charlie8_range=chr5:165703610-165703772	Charlie8
hg38_rmsk_MIR_range=chr5:165704201-165704348	MIR
hg38_rmsk_AluSp_range=chr5:165704442-165704768	AluSp
hg38_rmsk_MSTB_range=chr5:165705031-165705426	MSTB
hg38_rmsk_MLT1E_range=chr5:165705973-165706510	MLT1E
hg38_rmsk_MIR_range=chr5:165710476-165710637	MIR
hg38_rmsk_MIR_range=chr5:165711036-165711253	MIR
hg38_rmsk_MIRb_range=chr5:165712531-165712685	MIRb
hg38_rmsk_AluJr_range=chr5:165712881-165713195	AluJr
hg38_rmsk_AluSc_range=chr5:165714153-165714450	AluSc
hg38_rmsk_MIR_range=chr5:165718568-165718688	MIR
hg38_rmsk_THE1D_range=chr5:165718689-165719057	THE1D
hg38_rmsk_MIR_range=chr5:165719058-165719149	MIR
hg38_rmsk_L2_range=chr5:165719405-165719597	L2
hg38_rmsk_LTR16_range=chr5:165719598-165720026	LTR16
hg38_rmsk_L2_range=chr5:165720027-165720059	L2
hg38_rmsk_L2a_range=chr5:165720069-165720136	L2a
hg38_rmsk_AluSq2_range=chr5:165720239-165720548	AluSq2
hg38_rmsk_MIR3_range=chr5:165720857-165721020	MIR3
hg38_rmsk_Helitron3Na_Mam_range=chr5:165721419-165721716	Helitron3Na_Mam
hg38_rmsk_MIRb_range=chr5:165721800-165722019	MIRb
hg38_rmsk_MIRb_range=chr5:165724785-165724895	MIRb
hg38_rmsk_L1PA4_range=chr5:165724897-165725118	L1PA4
hg38_rmsk_MIR_range=chr5:165726073-165726128	MIR
hg38_rmsk_MIR_range=chr5:165726489-165726662	MIR
hg38_rmsk_AluY_range=chr5:165727652-165727979	AluY
hg38_rmsk_L1MEb_range=chr5:165729704-165729847	L1MEb
hg38_rmsk_AluSx1_range=chr5:165729848-165730150	AluSx1
hg38_rmsk_L1MEb_range=chr5:165730151-165730287	L1MEb
hg38_rmsk_Tigger2a_range=chr5:165730288-165730709	Tigger2a
hg38_rmsk_L1MEb_range=chr5:165730710-165731017	L1MEb
hg38_rmsk_AluSx1_range=chr5:165731018-165731347	AluSx1
hg38_rmsk_L1M4a1_range=chr5:165731348-165731424	L1M4a1
hg38_rmsk_L1MEb_range=chr5:165731450-165732273	L1MEb
hg38_rmsk_L1MA6_range=chr5:165732304-165732356	L1MA6
hg38_rmsk_L1M2_range=chr5:165732354-165735103	L1M2
hg38_rmsk_AluJo_range=chr5:165735170-165735395	AluJo
hg38_rmsk_L1M2_range=chr5:165735397-165737490	L1M2
hg38_rmsk_MIR_range=chr5:165738673-165738889	MIR
hg38_rmsk_MIR_range=chr5:165742717-165742900	MIR
hg38_rmsk_AluJb_range=chr5:165743163-165743455	AluJb
hg38_rmsk_MER58A_range=chr5:165743820-165744020	MER58A
hg38_rmsk_Tigger18a_range=chr5:165744205-165744632	Tigger18a
hg38_rmsk_AluSx_range=chr5:165746814-165747007	AluSx
hg38_rmsk_AluSx_range=chr5:165747048-165747119	AluSx
hg38_rmsk_MIR_range=chr5:165747190-165747365	MIR
hg38_rmsk_AluY_range=chr5:165747585-165747892	AluY
hg38_rmsk_L2c_range=chr5:165747893-165748091	L2c
hg38_rmsk_L2c_range=chr5:165748189-165748638	L2c
hg38_rmsk_MIR3_range=chr5:165748756-165748844	MIR3
hg38_rmsk_Charlie23a_range=chr5:165749016-165749195	Charlie23a
hg38_rmsk_MIR_range=chr5:165749309-165749421	MIR
hg38_rmsk_ORSL_range=chr5:165749431-165749587	ORSL
hg38_rmsk_AluY_range=chr5:165751342-165751650	AluY
hg38_rmsk_AluSz_range=chr5:165751704-165751865	AluSz
hg38_rmsk_AluY_range=chr5:165751866-165752174	AluY
hg38_rmsk_AluSz_range=chr5:165752175-165752336	AluSz
hg38_rmsk_MIRc_range=chr5:165754044-165754157	MIRc
hg38_rmsk_MLT1C_range=chr5:165754515-165754984	MLT1C
hg38_rmsk_L2c_range=chr5:165755237-165755350	L2c
hg38_rmsk_MIRb_range=chr5:165755593-165755791	MIRb
hg38_rmsk_L2c_range=chr5:165756871-165757166	L2c
hg38_rmsk_AluSc5_range=chr5:165757267-165757579	AluSc5
hg38_rmsk_L2a_range=chr5:165758804-165759360	L2a
hg38_rmsk_L1ME4b_range=chr5:165759375-165759971	L1ME4b
hg38_rmsk_L1ME4b_range=chr5:165759986-165760161	L1ME4b
hg38_rmsk_L2a_range=chr5:165760256-165760372	L2a
hg38_rmsk_AluY_range=chr5:165760373-165760666	AluY
hg38_rmsk_L2a_range=chr5:165760667-165761334	L2a
hg38_rmsk_L2a_range=chr5:165761337-165761494	L2a
hg38_rmsk_L2a_range=chr5:165761499-165762076	L2a
hg38_rmsk_X9_LINE_range=chr5:165763750-165763795	X9_LINE
hg38_rmsk_MIRb_range=chr5:165764126-165764180	MIRb
hg38_rmsk_UCON49_range=chr5:165764476-165764632	UCON49
hg38_rmsk_L1MB3_range=chr5:165765119-165765541	L1MB3
hg38_rmsk_MSTA_range=chr5:165765567-165765953	MSTA
hg38_rmsk_AluJo_range=chr5:165765955-165766251	AluJo
hg38_rmsk_AluSx4_range=chr5:165766278-165766418	AluSx4
hg38_rmsk_L1MA8_range=chr5:165766438-165767315	L1MA8
hg38_rmsk_L1MB3_range=chr5:165767482-165767629	L1MB3
hg38_rmsk_L1MB3_range=chr5:165767630-165767786	L1MB3
hg38_rmsk_L1M5_range=chr5:165767851-165767910	L1M5
hg38_rmsk_L1ME3G_range=chr5:165768113-165768473	L1ME3G
hg38_rmsk_Kanga2_a_range=chr5:165768620-165768729	Kanga2_a
hg38_rmsk_AluYa5_range=chr5:165768730-165769040	AluYa5
hg38_rmsk_Kanga2_a_range=chr5:165769041-165769739	Kanga2_a
hg38_rmsk_AluY_range=chr5:165770626-165770914	AluY
hg38_rmsk_OldhAT1_range=chr5:165771994-165772129	OldhAT1
hg38_rmsk_MER135_range=chr5:165772564-165772637	MER135
hg38_rmsk_MIRb_range=chr5:165773580-165773671	MIRb
hg38_rmsk_MIR_range=chr5:165774345-165774539	MIR
hg38_rmsk_L2b_range=chr5:165776246-165776574	L2b
hg38_rmsk_AluSx_range=chr5:165776968-165777249	AluSx
hg38_rmsk_Tigger19b_range=chr5:165777936-165778045	Tigger19b
hg38_rmsk_L3_range=chr5:165781531-165781635	L3
hg38_rmsk_AluY_range=chr5:165783741-165784056	AluY
hg38_rmsk_AluSx1_range=chr5:165784065-165784363	AluSx1
hg38_rmsk_AluSx1_range=chr5:165785755-165786046	AluSx1
hg38_rmsk_L2a_range=chr5:165786243-165786406	L2a
hg38_rmsk_GA-rich_range=chr5:165786462-165786503	GA-rich
hg38_rmsk_L1MEd_range=chr5:165786615-165786934	L1MEd
hg38_rmsk_L1MEd_range=chr5:165787031-165787600	L1MEd
hg38_rmsk_MLT1E2_range=chr5:165787601-165788140	MLT1E2
hg38_rmsk_L1MEd_range=chr5:165788205-165788363	L1MEd
hg38_rmsk_L1MA4_range=chr5:165788360-165789287	L1MA4
hg38_rmsk_AluSq2_range=chr5:165789288-165789608	AluSq2
hg38_rmsk_L1MA4_range=chr5:165789609-165793045	L1MA4
hg38_rmsk_AluJo_range=chr5:165793046-165793355	AluJo
hg38_rmsk_L1MA4_range=chr5:165793356-165795353	L1MA4
hg38_rmsk_MER21C_range=chr5:165795730-165796436	MER21C
hg38_rmsk_Tigger5_range=chr5:165796447-165796500	Tigger5
hg38_rmsk_Tigger5_range=chr5:165796508-165796594	Tigger5
hg38_rmsk_L1MB2_range=chr5:165796654-165796974	L1MB2
hg38_rmsk_L1MEd_range=chr5:165796998-165797453	L1MEd
hg38_rmsk_L1MB3_range=chr5:165797425-165797622	L1MB3
hg38_rmsk_AluSq2_range=chr5:165797623-165797931	AluSq2
hg38_rmsk_L1MB3_range=chr5:165797932-165800000	L1MB3
hg38_rmsk_L1MB3_range=chr5:165799994-165800095	L1MB3
hg38_rmsk_AluSz6_range=chr5:165800096-165800354	AluSz6
hg38_rmsk_L1MB3_range=chr5:165800355-165800818	L1MB3
hg38_rmsk_L1MB3_range=chr5:165801291-165802536	L1MB3
hg38_rmsk_L1MEd_range=chr5:165802644-165802831	L1MEd
hg38_rmsk_L1MEd_range=chr5:165802856-165803428	L1MEd
hg38_rmsk_L1MEd_range=chr5:165803455-165803661	L1MEd
hg38_rmsk_L1MEd_range=chr5:165803717-165803961	L1MEd
hg38_rmsk_L1MA9_range=chr5:165803961-165804329	L1MA9
hg38_rmsk_L1MA9_range=chr5:165804377-165804453	L1MA9
hg38_rmsk_AluJr_range=chr5:165804573-165804868	AluJr
hg38_rmsk_MER33_range=chr5:165804965-165805254	MER33
hg38_rmsk_L1M1_range=chr5:165806250-165806367	L1M1
hg38_rmsk_L2a_range=chr5:165806400-165806643	L2a
hg38_rmsk_AluSx1_range=chr5:165806875-165807181	AluSx1
hg38_rmsk_MIR_range=chr5:165808050-165808266	MIR
hg38_rmsk_A-rich_range=chr5:165808676-165808712	A-rich
hg38_rmsk_MIR_range=chr5:165809787-165809932	MIR
hg38_rmsk_MIR_range=chr5:165810145-165810324	MIR
hg38_rmsk_AluSc8_range=chr5:165810329-165810625	AluSc8
hg38_rmsk_AluYm1_range=chr5:165810722-165811035	AluYm1
hg38_rmsk_Eulor1_range=chr5:165811681-165811761	Eulor1
hg38_rmsk_AluSc5_range=chr5:165811955-165812254	AluSc5
hg38_rmsk_AluSc8_range=chr5:165812720-165812987	AluSc8
hg38_rmsk_AluJo_range=chr5:165814270-165814503	AluJo
hg38_rmsk_L2c_range=chr5:165814964-165815077	L2c
hg38_rmsk_AluJb_range=chr5:165815096-165815245	AluJb
hg38_rmsk_Arthur1B_range=chr5:165815246-165815564	Arthur1B
hg38_rmsk_Arthur1B_range=chr5:165815664-165816230	Arthur1B
hg38_rmsk_L2c_range=chr5:165816234-165816818	L2c
hg38_rmsk_MIRb_range=chr5:165818103-165818222	MIRb
hg38_rmsk_L1MEf_range=chr5:165818485-165818767	L1MEf
hg38_rmsk_L1MB7_range=chr5:165818768-165819167	L1MB7
hg38_rmsk_L1MEf_range=chr5:165820351-165820561	L1MEf
hg38_rmsk_L1MEf_range=chr5:165820707-165820768	L1MEf
hg38_rmsk_L1MB3_range=chr5:165820778-165823680	L1MB3
hg38_rmsk_AluSz_range=chr5:165823681-165823989	AluSz
hg38_rmsk_L1MB3_range=chr5:165823990-165826043	L1MB3
hg38_rmsk_L1PA4_range=chr5:165826044-165826144	L1PA4
hg38_rmsk_L1MB3_range=chr5:165826145-165827512	L1MB3
hg38_rmsk_L1MEf_range=chr5:165827512-165828016	L1MEf
hg38_rmsk_L1MEf_range=chr5:165828044-165829478	L1MEf
hg38_rmsk_AluJb_range=chr5:165829479-165829792	AluJb
hg38_rmsk_L1MEf_range=chr5:165829793-165831377	L1MEf
hg38_rmsk_L2_range=chr5:165831941-165832085	L2
hg38_rmsk_MIR_range=chr5:165833989-165834145	MIR
hg38_rmsk_LTR16A2_range=chr5:165834596-165834871	LTR16A2
hg38_rmsk_MIRb_range=chr5:165834980-165835068	MIRb
hg38_rmsk_L2c_range=chr5:165835182-165835396	L2c
hg38_rmsk_L2a_range=chr5:165835459-165836298	L2a
hg38_rmsk_L1M3_range=chr5:165836303-165836852	L1M3
hg38_rmsk_L2a_range=chr5:165836860-165837050	L2a
hg38_rmsk_MLT1F2_range=chr5:165837249-165837804	MLT1F2
hg38_rmsk_AluJo_range=chr5:165837830-165838109	AluJo
hg38_rmsk_L1PA10_range=chr5:165839507-165840650	L1PA10
hg38_rmsk_MER135_range=chr5:165840997-165841060	MER135
hg38_rmsk_AluSz_range=chr5:165841701-165841968	AluSz
hg38_rmsk_L2c_range=chr5:165842908-165843077	L2c
hg38_rmsk_MIR3_range=chr5:165844888-165844984	MIR3
hg38_rmsk_AluY_range=chr5:165845040-165845344	AluY
hg38_rmsk_L2_range=chr5:165846003-165846158	L2
hg38_rmsk_MIRb_range=chr5:165846699-165846938	MIRb
hg38_rmsk_L2a_range=chr5:165848463-165848664	L2a
hg38_rmsk_L2a_range=chr5:165851328-165851419	L2a
hg38_rmsk_MIRb_range=chr5:165853457-165853675	MIRb
hg38_rmsk_AluSc_range=chr5:165853711-165854022	AluSc
hg38_rmsk_MIRb_range=chr5:165855052-165855208	MIRb
hg38_rmsk_MLT1I-int_range=chr5:165856630-165856781	MLT1I-int
hg38_rmsk_MLT1I_range=chr5:165856799-165857083	MLT1I
hg38_rmsk_LTR1D_range=chr5:165857152-165857986	LTR1D
hg38_rmsk_MLT1E3_range=chr5:165858029-165858637	MLT1E3
hg38_rmsk_MIRc_range=chr5:165858648-165858817	MIRc
hg38_rmsk_MIRb_range=chr5:165858918-165859150	MIRb
hg38_rmsk_L1ME4a_range=chr5:165861106-165861247	L1ME4a
hg38_rmsk_MER5B_range=chr5:165862243-165862292	MER5B
hg38_rmsk_MER5B_range=chr5:165862318-165862434	MER5B
hg38_rmsk_A-rich_range=chr5:165862491-165862522	A-rich
hg38_rmsk_GA-rich_range=chr5:165863153-165863187	GA-rich
hg38_rmsk_L2a_range=chr5:165863217-165863451	L2a
hg38_rmsk_MER20_range=chr5:165863462-165863635	MER20
hg38_rmsk_L2a_range=chr5:165863694-165863816	L2a
hg38_rmsk_MIRc_range=chr5:165863975-165864056	MIRc
hg38_rmsk_A-rich_range=chr5:165864151-165864187	A-rich
hg38_rmsk_AluSx_range=chr5:165864844-165865129	AluSx
hg38_rmsk_MIR_range=chr5:165865303-165865541	MIR
hg38_rmsk_L1MA5_range=chr5:165867528-165867779	L1MA5
hg38_rmsk_L1M5_range=chr5:165867792-165867956	L1M5
hg38_rmsk_L1MC4a_range=chr5:165868043-165868382	L1MC4a
hg38_rmsk_MIR_range=chr5:165868478-165868723	MIR
hg38_rmsk_MLT2D_range=chr5:165870059-165870515	MLT2D
hg38_rmsk_LTR78B_range=chr5:165870528-165870618	LTR78B
hg38_rmsk_MLT1J2_range=chr5:165871434-165871840	MLT1J2
hg38_rmsk_L3b_range=chr5:165872616-165872737	L3b
hg38_rmsk_MIR3_range=chr5:165872909-165872969	MIR3
hg38_rmsk_L2a_range=chr5:165873671-165873973	L2a
hg38_rmsk_L1MA4A_range=chr5:165873974-165874062	L1MA4A
hg38_rmsk_L2a_range=chr5:165874063-165874256	L2a
hg38_rmsk_AluSp_range=chr5:165874257-165874553	AluSp
hg38_rmsk_L2a_range=chr5:165874554-165875128	L2a
hg38_rmsk_L1M5_range=chr5:165875904-165876486	L1M5
hg38_rmsk_L2a_range=chr5:165876566-165877986	L2a
hg38_rmsk_L1PA7_range=chr5:165878063-165878769	L1PA7
hg38_rmsk_L1PA7_range=chr5:165878770-165879136	L1PA7
hg38_rmsk_L2a_range=chr5:165879162-165879245	L2a
hg38_rmsk_AluYm1_range=chr5:165880421-165880724	AluYm1
hg38_rmsk_MIR_range=chr5:165881058-165881195	MIR
hg38_rmsk_L1ME3F_range=chr5:165882043-165882308	L1ME3F
hg38_rmsk_HERVK3-int_range=chr5:165883301-165883332	HERVK3-int
hg38_rmsk_LTR3B__range=chr5:165883565-165883908	LTR3B_
hg38_rmsk_AluY_range=chr5:165883978-165884281	AluY
hg38_rmsk_A-rich_range=chr5:165884912-165884938	A-rich
hg38_rmsk_L1MA9_range=chr5:165885078-165885276	L1MA9
hg38_rmsk_L2c_range=chr5:165886693-165886795	L2c
hg38_rmsk_MLT2C2_range=chr5:165887185-165887646	MLT2C2
hg38_rmsk_LTR16A2_range=chr5:165887678-165888009	LTR16A2
hg38_rmsk_L2b_range=chr5:165888332-165888415	L2b
hg38_rmsk_MIR_range=chr5:165888472-165888580	MIR
hg38_rmsk_L2a_range=chr5:165888589-165888733	L2a
hg38_rmsk_L1ME3_range=chr5:165889417-165889556	L1ME3
hg38_rmsk_MER21-int_range=chr5:165890203-165891056	MER21-int
hg38_rmsk_MER21B_range=chr5:165891145-165891947	MER21B
hg38_rmsk_AluSp_range=chr5:165893177-165893484	AluSp
hg38_rmsk_MIR3_range=chr5:165895955-165896042	MIR3
hg38_rmsk_MIRb_range=chr5:165897550-165897773	MIRb
hg38_rmsk_AluSq2_range=chr5:165898346-165898649	AluSq2
hg38_rmsk_MER58A_range=chr5:165898686-165898906	MER58A
hg38_rmsk_MER1A_range=chr5:165899074-165899553	MER1A
hg38_rmsk_MLT1J2_range=chr5:165899656-165899782	MLT1J2
hg38_rmsk_L2b_range=chr5:165899871-165900209	L2b
hg38_rmsk_AluSg_range=chr5:165900217-165900521	AluSg
hg38_rmsk_MIRb_range=chr5:165902052-165902245	MIRb
hg38_rmsk_L3_range=chr5:165902416-165902584	L3
hg38_rmsk_MIR_range=chr5:165902758-165902854	MIR
hg38_rmsk_L3_range=chr5:165902953-165903451	L3
hg38_rmsk_L3b_range=chr5:165903972-165904101	L3b
hg38_rmsk_L2a_range=chr5:165904906-165905080	L2a
hg38_rmsk_L2a_range=chr5:165905646-165905918	L2a
hg38_rmsk_L2_range=chr5:165905966-165906028	L2
hg38_rmsk_L2a_range=chr5:165906033-165906298	L2a
hg38_rmsk_MIRb_range=chr5:165906540-165906593	MIRb
hg38_rmsk_MIRb_range=chr5:165906655-165906726	MIRb
hg38_rmsk_L2c_range=chr5:165907402-165907475	L2c
hg38_rmsk_L2a_range=chr5:165908278-165908630	L2a
hg38_rmsk_AluSx3_range=chr5:165908650-165908945	AluSx3
hg38_rmsk_LOR1a_range=chr5:165909114-165909608	LOR1a
hg38_rmsk_MIR3_range=chr5:165909722-165909824	MIR3
hg38_rmsk_L2a_range=chr5:165911145-165911695	L2a
hg38_rmsk_MSTA_range=chr5:165912459-165912831	MSTA
hg38_rmsk_MIRb_range=chr5:165912841-165913039	MIRb
hg38_rmsk_L3_range=chr5:165913236-165913295	L3
hg38_rmsk_L1MC4a_range=chr5:165913860-165914049	L1MC4a
hg38_rmsk_L1ME4b_range=chr5:165914077-165914174	L1ME4b
hg38_rmsk_L1ME4b_range=chr5:165914313-165914698	L1ME4b
hg38_rmsk_AluSx1_range=chr5:165914749-165915032	AluSx1
hg38_rmsk_AluSx_range=chr5:165915056-165915338	AluSx
hg38_rmsk_L1MC4a_range=chr5:165915480-165916238	L1MC4a
hg38_rmsk_L1MC4a_range=chr5:165916476-165916629	L1MC4a
hg38_rmsk_AluY_range=chr5:165916687-165916967	AluY
hg38_rmsk_AluSz_range=chr5:165917492-165917664	AluSz
hg38_rmsk_AluSx_range=chr5:165917665-165917839	AluSx
hg38_rmsk_AluSx_range=chr5:165917872-165918000	AluSx
hg38_rmsk_AluSz_range=chr5:165918001-165918099	AluSz
hg38_rmsk_L1M7_range=chr5:165918110-165918398	L1M7
hg38_rmsk_L1M7_range=chr5:165918504-165918768	L1M7
hg38_rmsk_L1M7_range=chr5:165918955-165919338	L1M7
hg38_rmsk_SVA_B_range=chr5:165919340-165920021	SVA_B
hg38_rmsk_L1M7_range=chr5:165920374-165920828	L1M7
hg38_rmsk_L1M7_range=chr5:165920888-165921149	L1M7
hg38_rmsk_L2a_range=chr5:165922103-165922160	L2a
hg38_rmsk_MLT1D_range=chr5:165922702-165923216	MLT1D
hg38_rmsk_L2b_range=chr5:165925652-165925964	L2b
hg38_rmsk_L2a_range=chr5:165927008-165927534	L2a
hg38_rmsk_MIR_range=chr5:165927705-165927797	MIR
hg38_rmsk_MIRb_range=chr5:165927915-165928072	MIRb
hg38_rmsk_MIR_range=chr5:165929540-165929754	MIR
hg38_rmsk_L1PA6_range=chr5:165929810-165930886	L1PA6
hg38_rmsk_MLT1F2_range=chr5:165931490-165932032	MLT1F2
hg38_rmsk_AluSx_range=chr5:165934188-165934548	AluSx
hg38_rmsk_L3_range=chr5:165935218-165935256	L3
hg38_rmsk_L2a_range=chr5:165935912-165936057	L2a
hg38_rmsk_AluSg_range=chr5:165936227-165936522	AluSg
hg38_rmsk_AluSz_range=chr5:165936555-165936879	AluSz
hg38_rmsk_MIRb_range=chr5:165936986-165937071	MIRb
hg38_rmsk_MIRc_range=chr5:165937377-165937457	MIRc
hg38_rmsk_AluSx4_range=chr5:165937919-165938220	AluSx4
hg38_rmsk_LFSINE_Vert_range=chr5:165939246-165939462	LFSINE_Vert
hg38_rmsk_L1ME3A_range=chr5:165939926-165940093	L1ME3A
hg38_rmsk_MIRc_range=chr5:165940430-165940560	MIRc
hg38_rmsk_L1MA7_range=chr5:165941954-165942121	L1MA7
hg38_rmsk_AluSc5_range=chr5:165942122-165942425	AluSc5
hg38_rmsk_L1MA7_range=chr5:165942426-165942486	L1MA7
hg38_rmsk_L2a_range=chr5:165942659-165943660	L2a
hg38_rmsk_AluSx3_range=chr5:165943661-165943746	AluSx3
hg38_rmsk_L2a_range=chr5:165943758-165943839	L2a
hg38_rmsk_MER103C_range=chr5:165944337-165944504	MER103C
hg38_rmsk_MIR_range=chr5:165944602-165944776	MIR
hg38_rmsk_MER5A_range=chr5:165944789-165944962	MER5A
hg38_rmsk_MER5B_range=chr5:165945068-165945221	MER5B
hg38_rmsk_MER5A1_range=chr5:165945263-165945428	MER5A1
hg38_rmsk_AluSx_range=chr5:165946234-165946540	AluSx
hg38_rmsk_MLT1C_range=chr5:165947640-165947697	MLT1C
hg38_rmsk_MER8_range=chr5:165947979-165948202	MER8
hg38_rmsk_MLT2D_range=chr5:165948233-165948648	MLT2D
hg38_rmsk_MLT1G3_range=chr5:165948706-165948858	MLT1G3
hg38_rmsk_MIR_range=chr5:165949087-165949249	MIR
hg38_rmsk_MIRb_range=chr5:165949260-165949492	MIRb
hg38_rmsk_AluSx1_range=chr5:165950055-165950354	AluSx1
hg38_rmsk_MER30B_range=chr5:165951131-165951312	MER30B
hg38_rmsk_L1MEd_range=chr5:165951673-165952665	L1MEd
hg38_rmsk_L1PA10_range=chr5:165952670-165952883	L1PA10
hg38_rmsk_L1MEd_range=chr5:165952962-165953283	L1MEd
hg38_rmsk_MIR_range=chr5:165953348-165953423	MIR
hg38_rmsk_A-rich_range=chr5:165953904-165953958	A-rich
hg38_rmsk_GA-rich_range=chr5:165953906-165953954	GA-rich
hg38_rmsk_L1MEd_range=chr5:165953959-165954552	L1MEd
hg38_rmsk_MLT1C_range=chr5:165954590-165954651	MLT1C
hg38_rmsk_AluSq2_range=chr5:165954652-165954946	AluSq2
hg38_rmsk_MLT1C_range=chr5:165954947-165955343	MLT1C
hg38_rmsk_MLT1L_range=chr5:165956063-165956181	MLT1L
hg38_rmsk_AluSc_range=chr5:165956333-165956617	AluSc
hg38_rmsk_AluSz6_range=chr5:165957683-165957983	AluSz6
hg38_rmsk_AluSx_range=chr5:165958174-165958459	AluSx
hg38_rmsk_AluSx_range=chr5:165958464-165958548	AluSx
hg38_rmsk_MIRb_range=chr5:165958810-165958959	MIRb
hg38_rmsk_AluSc_range=chr5:165960412-165960704	AluSc
hg38_rmsk_AluSp_range=chr5:165960714-165960939	AluSp
hg38_rmsk_L1M6_range=chr5:165960972-165961282	L1M6
hg38_rmsk_L2_range=chr5:165961324-165961602	L2
hg38_rmsk_L1MD_range=chr5:165961613-165961669	L1MD
hg38_rmsk_L1ME3A_range=chr5:165961721-165962064	L1ME3A
hg38_rmsk_MER44A_range=chr5:165962104-165962358	MER44A
hg38_rmsk_L1ME3A_range=chr5:165962396-165963450	L1ME3A
hg38_rmsk_L1ME3A_range=chr5:165963503-165963879	L1ME3A
hg38_rmsk_AluSq4_range=chr5:165964113-165964434	AluSq4
hg38_rmsk_L1PA7_range=chr5:165964447-165965180	L1PA7
hg38_rmsk_L1PA4_range=chr5:165965209-165968437	L1PA4
hg38_rmsk_L1PA7_range=chr5:165968431-165974114	L1PA7
hg38_rmsk_MLT1C_range=chr5:165974586-165974682	MLT1C
hg38_rmsk_MADE1_range=chr5:165974775-165974850	MADE1
hg38_rmsk_MER57B1_range=chr5:165975658-165975700	MER57B1
hg38_rmsk_MER5B_range=chr5:165976559-165976639	MER5B
hg38_rmsk_AluSx_range=chr5:165977585-165977864	AluSx
hg38_rmsk_LTR103_Mam_range=chr5:165978168-165978334	LTR103_Mam
hg38_rmsk_MIRb_range=chr5:165978402-165978602	MIRb
hg38_rmsk_L2a_range=chr5:165979833-165979912	L2a
hg38_rmsk_HAL1_range=chr5:165981065-165981389	HAL1
hg38_rmsk_MLT1B_range=chr5:165981390-165981758	MLT1B
hg38_rmsk_HAL1_range=chr5:165981759-165982284	HAL1
hg38_rmsk_HAL1_range=chr5:165982447-165982636	HAL1
hg38_rmsk_AluSz_range=chr5:165982665-165982967	AluSz
hg38_rmsk_L1PREC2_range=chr5:165982973-165983067	L1PREC2
hg38_rmsk_L1PB3_range=chr5:165983068-165983331	L1PB3
hg38_rmsk_L1MB3_range=chr5:165983370-165986495	L1MB3
hg38_rmsk_LTR12C_range=chr5:165986496-165986571	LTR12C
hg38_rmsk_L1MB3_range=chr5:165986572-165986930	L1MB3
hg38_rmsk_Tigger1_range=chr5:165986931-165988291	Tigger1
hg38_rmsk_AluSx3_range=chr5:165988292-165988600	AluSx3
hg38_rmsk_Tigger1_range=chr5:165988601-165989615	Tigger1
hg38_rmsk_L1MB3_range=chr5:165989616-165990099	L1MB3
hg38_rmsk_MLT1B_range=chr5:165990103-165990508	MLT1B
hg38_rmsk_MLT1B-int_range=chr5:165990509-165990646	MLT1B-int
hg38_rmsk_L1PA15_range=chr5:165990647-165991334	L1PA15
hg38_rmsk_MLT1B-int_range=chr5:165991335-165991580	MLT1B-int
hg38_rmsk_L1MC5a_range=chr5:165992944-165993154	L1MC5a
hg38_rmsk_L2c_range=chr5:165993617-165994131	L2c
hg38_rmsk_L2c_range=chr5:165994157-165994574	L2c
hg38_rmsk_L1M5_range=chr5:165994888-165994952	L1M5
hg38_rmsk_MLT1C_range=chr5:165995349-165995748	MLT1C
hg38_rmsk_AluY_range=chr5:165997442-165997757	AluY
hg38_rmsk_Charlie8_range=chr5:165997758-165997994	Charlie8
hg38_rmsk_L2b_range=chr5:165998400-165998576	L2b
hg38_rmsk_L2b_range=chr5:165998620-165998736	L2b
hg38_rmsk_Charlie10a_range=chr5:165998978-165999197	Charlie10a
hg38_rmsk_L1PA16_range=chr5:165999597-165999920	L1PA16
hg38_rmsk_AluSq2_range=chr5:166001644-166001956	AluSq2
hg38_rmsk_L2c_range=chr5:166003230-166003334	L2c
hg38_rmsk_MER34A_range=chr5:166004565-166004790	MER34A
hg38_rmsk_MER34A1_range=chr5:166004999-166005058	MER34A1
hg38_rmsk_MIR_range=chr5:166006114-166006308	MIR
hg38_rmsk_L2c_range=chr5:166006952-166007012	L2c
hg38_rmsk_AluSc_range=chr5:166007151-166007449	AluSc
hg38_rmsk_L1PA16_range=chr5:166007840-166009037	L1PA16
hg38_rmsk_L1PA13_range=chr5:166009156-166009529	L1PA13
hg38_rmsk_MLT1A0_range=chr5:166009838-166010145	MLT1A0
hg38_rmsk_MER34_range=chr5:166010154-166010517	MER34
hg38_rmsk_AluSx1_range=chr5:166010518-166010827	AluSx1
hg38_rmsk_MER34_range=chr5:166010828-166010943	MER34
hg38_rmsk_MIR3_range=chr5:166011329-166011511	MIR3
hg38_rmsk_L2a_range=chr5:166011518-166011673	L2a
hg38_rmsk_L1M1_range=chr5:166011939-166012235	L1M1
hg38_rmsk_L2a_range=chr5:166012236-166012420	L2a
hg38_rmsk_AluSc_range=chr5:166012548-166012845	AluSc
hg38_rmsk_L2b_range=chr5:166014303-166014402	L2b
hg38_rmsk_L2a_range=chr5:166014632-166014820	L2a
hg38_rmsk_AluSx_range=chr5:166014821-166015105	AluSx
hg38_rmsk_L2a_range=chr5:166015106-166015261	L2a
hg38_rmsk_MIR_range=chr5:166017071-166017096	MIR
hg38_rmsk_AluSx1_range=chr5:166017169-166017472	AluSx1
hg38_rmsk_L1ME3Cz_range=chr5:166019271-166019934	L1ME3Cz
hg38_rmsk_MER4E_range=chr5:166020169-166020759	MER4E
hg38_rmsk_L2a_range=chr5:166021923-166022034	L2a
hg38_rmsk_L2_range=chr5:166022767-166023125	L2
hg38_rmsk_MIRb_range=chr5:166023384-166023541	MIRb
hg38_rmsk_MIRb_range=chr5:166023627-166023743	MIRb
hg38_rmsk_L2_range=chr5:166023765-166023989	L2
hg38_rmsk_AmnSINE1_range=chr5:166025357-166025405	AmnSINE1
hg38_rmsk_MLT1N2_range=chr5:166025774-166026302	MLT1N2
hg38_rmsk_AluSg_range=chr5:166026335-166026633	AluSg
hg38_rmsk_Kanga2_a_range=chr5:166027012-166027366	Kanga2_a
hg38_rmsk_MIRb_range=chr5:166027486-166027706	MIRb
hg38_rmsk_L1ME3G_range=chr5:166027777-166027954	L1ME3G
hg38_rmsk_MLT1H2_range=chr5:166030212-166030362	MLT1H2
hg38_rmsk_MLT1H2_range=chr5:166030434-166030734	MLT1H2
hg38_rmsk_MamRTE1_range=chr5:166030847-166030900	MamRTE1
hg38_rmsk_MIR_range=chr5:166031000-166031070	MIR
hg38_rmsk_MIRb_range=chr5:166031364-166031443	MIRb
hg38_rmsk_MLT1J2_range=chr5:166032072-166032223	MLT1J2
hg38_rmsk_MER102b_range=chr5:166032238-166032542	MER102b
hg38_rmsk_MLT1I_range=chr5:166032746-166033163	MLT1I
hg38_rmsk_MIR3_range=chr5:166033227-166033381	MIR3
hg38_rmsk_AluSq_range=chr5:166033520-166033814	AluSq
hg38_rmsk_AluSx1_range=chr5:166034722-166035022	AluSx1
hg38_rmsk_L2_range=chr5:166035086-166035368	L2
hg38_rmsk_Tigger3a_range=chr5:166035810-166036138	Tigger3a
hg38_rmsk_MER44A_range=chr5:166036145-166036342	MER44A
hg38_rmsk_MER2_range=chr5:166036343-166036678	MER2
hg38_rmsk_MER44A_range=chr5:166036679-166036811	MER44A
hg38_rmsk_LTR83_range=chr5:166036839-166036901	LTR83
hg38_rmsk_LTR16E1_range=chr5:166037050-166037357	LTR16E1
hg38_rmsk_MSTB1_range=chr5:166037419-166037820	MSTB1
hg38_rmsk_MSTB1-int_range=chr5:166037824-166039479	MSTB1-int
hg38_rmsk_MSTB1_range=chr5:166039486-166039895	MSTB1
hg38_rmsk_L2c_range=chr5:166040973-166041107	L2c
hg38_rmsk_MER46C_range=chr5:166041139-166041372	MER46C
hg38_rmsk_MIR_range=chr5:166041823-166042001	MIR
hg38_rmsk_MIR1_Amn_range=chr5:166042005-166042058	MIR1_Amn
hg38_rmsk_AluY_range=chr5:166042343-166042514	AluY
hg38_rmsk_AluYa5_range=chr5:166042515-166042814	AluYa5
hg38_rmsk_AluY_range=chr5:166042815-166042948	AluY
hg38_rmsk_L2c_range=chr5:166043305-166043636	L2c
hg38_rmsk_MLT1N2_range=chr5:166043979-166044016	MLT1N2
hg38_rmsk_L1MA9_range=chr5:166044610-166044655	L1MA9
hg38_rmsk_MSTD_range=chr5:166044656-166045036	MSTD
hg38_rmsk_Tigger9a_range=chr5:166045350-166045436	Tigger9a
hg38_rmsk_MER102c_range=chr5:166048478-166048786	MER102c
hg38_rmsk_L1MEb_range=chr5:166049530-166050324	L1MEb
hg38_rmsk_L1MEb_range=chr5:166050523-166050842	L1MEb
hg38_rmsk_L2c_range=chr5:166051167-166051227	L2c
hg38_rmsk_AluSg_range=chr5:166051347-166051655	AluSg
hg38_rmsk_L2c_range=chr5:166051656-166051794	L2c
hg38_rmsk_Charlie17a_range=chr5:166051852-166051959	Charlie17a
hg38_rmsk_MamSINE1_range=chr5:166052803-166052875	MamSINE1
hg38_rmsk_L2b_range=chr5:166052896-166053003	L2b
hg38_rmsk_MIR_range=chr5:166053914-166054121	MIR
hg38_rmsk_AluY_range=chr5:166054411-166054721	AluY
hg38_rmsk_AluSx_range=chr5:166054722-166055035	AluSx
hg38_rmsk_AluJr4_range=chr5:166055490-166055650	AluJr4
hg38_rmsk_AluSx_range=chr5:166057100-166057409	AluSx
hg38_rmsk_GA-rich_range=chr5:166058350-166058477	GA-rich
hg38_rmsk_AluJr_range=chr5:166059373-166059714	AluJr
hg38_rmsk_Tigger15a_range=chr5:166059842-166059961	Tigger15a
hg38_rmsk_MLT1A1_range=chr5:166060439-166060778	MLT1A1
hg38_rmsk_MER58B_range=chr5:166061033-166061313	MER58B
hg38_rmsk_MER5A1_range=chr5:166061509-166061675	MER5A1
hg38_rmsk_MER131_range=chr5:166062141-166062244	MER131
hg38_rmsk_L2c_range=chr5:166063526-166063647	L2c
hg38_rmsk_MLT1A_range=chr5:166064142-166064527	MLT1A
hg38_rmsk_MER20B_range=chr5:166065687-166065830	MER20B
hg38_rmsk_MLT1K_range=chr5:166065836-166065932	MLT1K
hg38_rmsk_MLT1K_range=chr5:166066019-166066201	MLT1K
hg38_rmsk_MIRb_range=chr5:166066416-166066505	MIRb
hg38_rmsk_MIRb_range=chr5:166067164-166067353	MIRb
hg38_rmsk_MIR3_range=chr5:166067864-166067936	MIR3
hg38_rmsk_MER63D_range=chr5:166069707-166069763	MER63D
hg38_rmsk_MER63D_range=chr5:166069759-166069803	MER63D
hg38_rmsk_AluJb_range=chr5:166070160-166070465	AluJb
hg38_rmsk_MLT1J1_range=chr5:166070788-166070937	MLT1J1
hg38_rmsk_MLT1J1_range=chr5:166071150-166071232	MLT1J1
hg38_rmsk_MER103C_range=chr5:166071326-166071407	MER103C
hg38_rmsk_MIRb_range=chr5:166072282-166072515	MIRb
hg38_rmsk_AluSx_range=chr5:166073137-166073446	AluSx
hg38_rmsk_A-rich_range=chr5:166073566-166073612	A-rich
hg38_rmsk_MER67D_range=chr5:166074258-166074759	MER67D
hg38_rmsk_FLAM_C_range=chr5:166074857-166074981	FLAM_C
hg38_rmsk_LTR85c_range=chr5:166075012-166075544	LTR85c
hg38_rmsk_GA-rich_range=chr5:166075777-166075833	GA-rich
hg38_rmsk_Alu_range=chr5:166076006-166076045	Alu
hg38_rmsk_AluSz_range=chr5:166076046-166076343	AluSz
hg38_rmsk_L2a_range=chr5:166076485-166076536	L2a
hg38_rmsk_L1MA7_range=chr5:166076550-166076671	L1MA7
hg38_rmsk_UCON15_range=chr5:166078017-166078246	UCON15
hg38_rmsk_L2a_range=chr5:166078583-166080817	L2a
hg38_rmsk_AluY_range=chr5:166080818-166081126	AluY
hg38_rmsk_L2a_range=chr5:166081127-166081569	L2a
hg38_rmsk_AluSq2_range=chr5:166081780-166082091	AluSq2
hg38_rmsk_MIR3_range=chr5:166082164-166082250	MIR3
hg38_rmsk_MIR_range=chr5:166082699-166082911	MIR
hg38_rmsk_MER81_range=chr5:166085460-166085521	MER81
hg38_rmsk_MER39B_range=chr5:166085517-166086025	MER39B
hg38_rmsk_MER102a_range=chr5:166086026-166086189	MER102a
hg38_rmsk_Charlie26a_range=chr5:166086224-166086367	Charlie26a
hg38_rmsk_MIR3_range=chr5:166086387-166086425	MIR3
hg38_rmsk_MLT1J_range=chr5:166087265-166087491	MLT1J
hg38_rmsk_L1MEd_range=chr5:166087903-166088223	L1MEd
hg38_rmsk_LTR104_Mam_range=chr5:166088589-166088738	LTR104_Mam
hg38_rmsk_MIRb_range=chr5:166089174-166089257	MIRb
hg38_rmsk_MIR3_range=chr5:166089484-166089582	MIR3
hg38_rmsk_MIR3_range=chr5:166089737-166089802	MIR3
hg38_rmsk_AluSx_range=chr5:166089938-166090250	AluSx
hg38_rmsk_MER103C_range=chr5:166091518-166091582	MER103C
hg38_rmsk_MSTB_range=chr5:166092048-166092300	MSTB
hg38_rmsk_AluSx1_range=chr5:166092301-166092580	AluSx1
hg38_rmsk_MSTB_range=chr5:166092581-166092761	MSTB
hg38_rmsk_MSTB-int_range=chr5:166092768-166093133	MSTB-int
hg38_rmsk_AluSg_range=chr5:166093134-166093429	AluSg
hg38_rmsk_MSTB-int_range=chr5:166093430-166094629	MSTB-int
hg38_rmsk_MSTB_range=chr5:166094630-166095044	MSTB
hg38_rmsk_AluSq2_range=chr5:166096008-166096316	AluSq2
hg38_rmsk_AluSg_range=chr5:166096402-166096709	AluSg
hg38_rmsk_MIR3_range=chr5:166096938-166097098	MIR3
hg38_rmsk_AluYa5_range=chr5:166097538-166097843	AluYa5
hg38_rmsk_L1PA5_range=chr5:166099513-166099813	L1PA5
hg38_rmsk_L1P2_range=chr5:166099814-166103541	L1P2
hg38_rmsk_MADE1_range=chr5:166105202-166105248	MADE1
hg38_rmsk_A-rich_range=chr5:166105587-166105623	A-rich
hg38_rmsk_AluSx1_range=chr5:166105985-166106305	AluSx1
hg38_rmsk_MIR3_range=chr5:166106637-166106747	MIR3
hg38_rmsk_L2b_range=chr5:166106966-166107015	L2b
hg38_rmsk_Tigger1_range=chr5:166107205-166107346	Tigger1
hg38_rmsk_AluY_range=chr5:166107347-166107652	AluY
hg38_rmsk_Tigger1_range=chr5:166107653-166109940	Tigger1
hg38_rmsk_MLT2B4_range=chr5:166110012-166110476	MLT2B4
hg38_rmsk_LTR8_range=chr5:166110763-166111449	LTR8
hg38_rmsk_L2c_range=chr5:166111558-166111623	L2c
hg38_rmsk_L1MC4a_range=chr5:166114174-166114417	L1MC4a
hg38_rmsk_L1MC4a_range=chr5:166114434-166116645	L1MC4a
hg38_rmsk_MLT1D_range=chr5:166116751-166117129	MLT1D
hg38_rmsk_L3_range=chr5:166117926-166118101	L3
hg38_rmsk_L3_range=chr5:166118165-166118304	L3
hg38_rmsk_MADE1_range=chr5:166118886-166118935	MADE1
hg38_rmsk_L3_range=chr5:166119445-166119830	L3
hg38_rmsk_MLT1K_range=chr5:166120324-166120551	MLT1K
hg38_rmsk_MLT1F2_range=chr5:166121370-166121682	MLT1F2
hg38_rmsk_AluSg_range=chr5:166121683-166121923	AluSg
hg38_rmsk_MLT1F2_range=chr5:166121924-166122173	MLT1F2
hg38_rmsk_L2c_range=chr5:166123231-166123398	L2c
hg38_rmsk_Charlie18a_range=chr5:166123506-166123630	Charlie18a
hg38_rmsk_MLT1F2_range=chr5:166123674-166124189	MLT1F2
hg38_rmsk_Charlie8_range=chr5:166126076-166126272	Charlie8
hg38_rmsk_AluJb_range=chr5:166126275-166126591	AluJb
hg38_rmsk_L1M4_range=chr5:166126912-166126960	L1M4
hg38_rmsk_L1M2_range=chr5:166126965-166128029	L1M2
hg38_rmsk_LTR21B_range=chr5:166128058-166128323	LTR21B
hg38_rmsk_LTR21C_range=chr5:166128190-166128454	LTR21C
hg38_rmsk_HERV9-int_range=chr5:166128456-166130444	HERV9-int
hg38_rmsk_HERV9-int_range=chr5:166130446-166130714	HERV9-int
hg38_rmsk_HERVFH21-int_range=chr5:166130808-166134994	HERVFH21-int
hg38_rmsk_HERVFH21-int_range=chr5:166134988-166135725	HERVFH21-int
hg38_rmsk_HERVFH21-int_range=chr5:166135710-166135845	HERVFH21-int
hg38_rmsk_LTR21B_range=chr5:166135846-166136010	LTR21B
hg38_rmsk_LTR21C_range=chr5:166136011-166136205	LTR21C
hg38_rmsk_L1M2_range=chr5:166136229-166137593	L1M2
hg38_rmsk_L1M2_range=chr5:166137676-166138460	L1M2
hg38_rmsk_AluSc_range=chr5:166138461-166138761	AluSc
hg38_rmsk_AluJr_range=chr5:166138772-166138887	AluJr
hg38_rmsk_L1M2_range=chr5:166138888-166141193	L1M2
hg38_rmsk_L1HS_range=chr5:166141192-166145692	L1HS
hg38_rmsk_L1PA2_range=chr5:166145692-166147235	L1PA2
hg38_rmsk_L1MA5_range=chr5:166147227-166148404	L1MA5
hg38_rmsk_AluSq2_range=chr5:166149239-166149386	AluSq2
hg38_rmsk_L2a_range=chr5:166149599-166149792	L2a
hg38_rmsk_THE1D_range=chr5:166149793-166150171	THE1D
hg38_rmsk_L2a_range=chr5:166150172-166150854	L2a
hg38_rmsk_MLT1A0_range=chr5:166150914-166151303	MLT1A0
hg38_rmsk_L1MB5_range=chr5:166151304-166151460	L1MB5
hg38_rmsk_AluSx_range=chr5:166151461-166151757	AluSx
hg38_rmsk_L1MB5_range=chr5:166151758-166152120	L1MB5
hg38_rmsk_L1MC4a_range=chr5:166152528-166152797	L1MC4a
hg38_rmsk_L2c_range=chr5:166153108-166153226	L2c
hg38_rmsk_MIRb_range=chr5:166153249-166153471	MIRb
hg38_rmsk_AluSx1_range=chr5:166153557-166153859	AluSx1
hg38_rmsk_AluSq_range=chr5:166153927-166154221	AluSq
hg38_rmsk_L2b_range=chr5:166155858-166156221	L2b
hg38_rmsk_MIRb_range=chr5:166156269-166156370	MIRb
hg38_rmsk_MIR_range=chr5:166156439-166156490	MIR
hg38_rmsk_MER20_range=chr5:166156710-166156880	MER20
hg38_rmsk_L2_range=chr5:166158018-166158112	L2
hg38_rmsk_MIRc_range=chr5:166158533-166158636	MIRc
hg38_rmsk_L2c_range=chr5:166158628-166158687	L2c
hg38_rmsk_MER5A_range=chr5:166160065-166160254	MER5A
hg38_rmsk_MIR_range=chr5:166160570-166160786	MIR
hg38_rmsk_MIRb_range=chr5:166161060-166161199	MIRb
hg38_rmsk_AluJo_range=chr5:166161200-166161506	AluJo
hg38_rmsk_MIR_range=chr5:166161507-166161583	MIR
hg38_rmsk_L1PA5_range=chr5:166162279-166162362	L1PA5
hg38_rmsk_MIRb_range=chr5:166162707-166162861	MIRb
hg38_rmsk_MIR3_range=chr5:166164869-166164990	MIR3
hg38_rmsk_MER5A_range=chr5:166165093-166165207	MER5A
hg38_rmsk_MIR_range=chr5:166166967-166167094	MIR
hg38_rmsk_AluJb_range=chr5:166167095-166167392	AluJb
hg38_rmsk_MIR_range=chr5:166167393-166167493	MIR
hg38_rmsk_L1ME2_range=chr5:166168950-166169759	L1ME2
hg38_rmsk_L1M5_range=chr5:166169792-166170107	L1M5
hg38_rmsk_L2_range=chr5:166170109-166170229	L2
hg38_rmsk_AluY_range=chr5:166170230-166170535	AluY
hg38_rmsk_L2_range=chr5:166170536-166170690	L2
hg38_rmsk_MER5A1_range=chr5:166170691-166170854	MER5A1
hg38_rmsk_L2_range=chr5:166170855-166171061	L2
hg38_rmsk_Tigger15a_range=chr5:166173217-166173428	Tigger15a
hg38_rmsk_L2a_range=chr5:166173506-166173661	L2a
hg38_rmsk_MamGypLTR2b_range=chr5:166175154-166175289	MamGypLTR2b
hg38_rmsk_GA-rich_range=chr5:166175935-166175970	GA-rich
hg38_rmsk_L1MA9_range=chr5:166176234-166176671	L1MA9
hg38_rmsk_LTR52_range=chr5:166176930-166177219	LTR52
hg38_rmsk_L2a_range=chr5:166177647-166177724	L2a
hg38_rmsk_AluSx4_range=chr5:166177728-166178008	AluSx4
hg38_rmsk_MLT1K_range=chr5:166179357-166179480	MLT1K
hg38_rmsk_L1PA10_range=chr5:166179657-166179744	L1PA10
hg38_rmsk_AluSz_range=chr5:166180769-166181044	AluSz
hg38_rmsk_L1ME3B_range=chr5:166181159-166181546	L1ME3B
hg38_rmsk_L1M5_range=chr5:166181545-166181634	L1M5
hg38_rmsk_MER5A_range=chr5:166182786-166182951	MER5A
hg38_rmsk_MER8_range=chr5:166183075-166183319	MER8
hg38_rmsk_A-rich_range=chr5:166186047-166186092	A-rich
hg38_rmsk_Tigger9b_range=chr5:166186455-166186816	Tigger9b
hg38_rmsk_AluSc8_range=chr5:166186817-166187108	AluSc8
hg38_rmsk_Tigger9b_range=chr5:166187109-166187360	Tigger9b
hg38_rmsk_MIR_range=chr5:166187614-166187728	MIR
hg38_rmsk_AluSz6_range=chr5:166187932-166188179	AluSz6
hg38_rmsk_Tigger1_range=chr5:166188720-166190245	Tigger1
hg38_rmsk_AluSc8_range=chr5:166190246-166190414	AluSc8
hg38_rmsk_Tigger1_range=chr5:166190415-166191344	Tigger1
hg38_rmsk_MER53_range=chr5:166191359-166191418	MER53
hg38_rmsk_MLT1I_range=chr5:166194837-166195003	MLT1I
hg38_rmsk_AluSc_range=chr5:166195197-166195498	AluSc
hg38_rmsk_MIRb_range=chr5:166195717-166195970	MIRb
hg38_rmsk_AluY_range=chr5:166196439-166196730	AluY
hg38_rmsk_L1M4b_range=chr5:166196905-166196990	L1M4b
hg38_rmsk_L1MEc_range=chr5:166196993-166197326	L1MEc
hg38_rmsk_AluSq2_range=chr5:166197373-166197655	AluSq2
hg38_rmsk_L1PA7_range=chr5:166197742-166197829	L1PA7
hg38_rmsk_AluSx1_range=chr5:166199893-166200185	AluSx1
hg38_rmsk_L1MEc_range=chr5:166200186-166201000	L1MEc
hg38_rmsk_L1MEc_range=chr5:166201034-166201170	L1MEc
hg38_rmsk_L1MEc_range=chr5:166201165-166201514	L1MEc
hg38_rmsk_AluJo_range=chr5:166201515-166201646	AluJo
hg38_rmsk_L1MEc_range=chr5:166201647-166201998	L1MEc
hg38_rmsk_L1P4_range=chr5:166202111-166202486	L1P4
hg38_rmsk_L1ME3G_range=chr5:166202525-166202677	L1ME3G
hg38_rmsk_AluSq2_range=chr5:166202778-166203077	AluSq2
hg38_rmsk_L2c_range=chr5:166203801-166203864	L2c
hg38_rmsk_MIR1_Amn_range=chr5:166204024-166204067	MIR1_Amn
hg38_rmsk_AluY_range=chr5:166204171-166204336	AluY
hg38_rmsk_AluY_range=chr5:166204365-166204487	AluY
hg38_rmsk_L2b_range=chr5:166204514-166204652	L2b
hg38_rmsk_MLT1H_range=chr5:166204835-166204935	MLT1H
hg38_rmsk_MER126_range=chr5:166205399-166205500	MER126
hg38_rmsk_MER126_range=chr5:166205424-166205615	MER126
hg38_rmsk_A-rich_range=chr5:166206673-166206699	A-rich
hg38_rmsk_L2c_range=chr5:166207061-166207395	L2c
hg38_rmsk_L1PB4_range=chr5:166207851-166207901	L1PB4
hg38_rmsk_FLAM_C_range=chr5:166207902-166208029	FLAM_C
hg38_rmsk_L1PB4_range=chr5:166208030-166208246	L1PB4
hg38_rmsk_AluJb_range=chr5:166208249-166208419	AluJb
hg38_rmsk_AluSc_range=chr5:166208717-166209024	AluSc
hg38_rmsk_Charlie8_range=chr5:166209889-166209965	Charlie8
hg38_rmsk_MER5A_range=chr5:166210099-166210262	MER5A
hg38_rmsk_L2c_range=chr5:166210382-166210481	L2c
hg38_rmsk_AluSg_range=chr5:166210483-166210777	AluSg
hg38_rmsk_L2-3_Crp_range=chr5:166211639-166211820	L2-3_Crp
hg38_rmsk_L2c_range=chr5:166211825-166212752	L2c
hg38_rmsk_AluSx1_range=chr5:166212753-166213056	AluSx1
hg38_rmsk_L2c_range=chr5:166213057-166213312	L2c
hg38_rmsk_MSTD_range=chr5:166213515-166213742	MSTD
hg38_rmsk_AluY_range=chr5:166213743-166214036	AluY
hg38_rmsk_MSTD_range=chr5:166214037-166214213	MSTD
hg38_rmsk_MIR_range=chr5:166214510-166214700	MIR
hg38_rmsk_L2a_range=chr5:166214725-166214796	L2a
hg38_rmsk_MER58A_range=chr5:166214800-166215007	MER58A
hg38_rmsk_MIRb_range=chr5:166215067-166215264	MIRb
hg38_rmsk_GA-rich_range=chr5:166219020-166219128	GA-rich
hg38_rmsk_MLT1A0_range=chr5:166219187-166219261	MLT1A0
hg38_rmsk_L1PA7_range=chr5:166219272-166220562	L1PA7
hg38_rmsk_MLT1A0_range=chr5:166220563-166220837	MLT1A0
hg38_rmsk_L1ME3Cz_range=chr5:166221052-166221185	L1ME3Cz
hg38_rmsk_MER102c_range=chr5:166221938-166222177	MER102c
hg38_rmsk_L2c_range=chr5:166227050-166227130	L2c
hg38_rmsk_MER63C_range=chr5:166229075-166229564	MER63C
hg38_rmsk_MER58A_range=chr5:166229566-166229772	MER58A
hg38_rmsk_MER63C_range=chr5:166229783-166230004	MER63C
hg38_rmsk_MLT1C_range=chr5:166230023-166230268	MLT1C
hg38_rmsk_MER63C_range=chr5:166230451-166230618	MER63C
hg38_rmsk_LTR86A1_range=chr5:166230619-166230718	LTR86A1
hg38_rmsk_AluSc_range=chr5:166231102-166231410	AluSc
hg38_rmsk_L1ME2_range=chr5:166233125-166233641	L1ME2
hg38_rmsk_L1MB3_range=chr5:166233790-166234318	L1MB3
hg38_rmsk_AluSx1_range=chr5:166234319-166234622	AluSx1
hg38_rmsk_L1MB3_range=chr5:166234623-166238159	L1MB3
hg38_rmsk_LTR12_range=chr5:166238160-166238771	LTR12
hg38_rmsk_L1MB3_range=chr5:166238772-166238853	L1MB3
hg38_rmsk_Alu_range=chr5:166238855-166238935	Alu
hg38_rmsk_L1MB3_range=chr5:166238937-166241087	L1MB3
hg38_rmsk_MIRb_range=chr5:166242055-166242278	MIRb
hg38_rmsk_MLT1L_range=chr5:166242693-166242931	MLT1L
hg38_rmsk_L1MA4_range=chr5:166243214-166243481	L1MA4
hg38_rmsk_AluSz_range=chr5:166243486-166243782	AluSz
hg38_rmsk_MIRb_range=chr5:166244300-166244522	MIRb
hg38_rmsk_L2b_range=chr5:166245201-166245316	L2b
hg38_rmsk_MamRep1527_range=chr5:166246019-166246636	MamRep1527
hg38_rmsk_MIRb_range=chr5:166246759-166246915	MIRb
hg38_rmsk_L2c_range=chr5:166248377-166248721	L2c
hg38_rmsk_MIRb_range=chr5:166248793-166248910	MIRb
hg38_rmsk_MER94_range=chr5:166250972-166251066	MER94
hg38_rmsk_MER102c_range=chr5:166251110-166251211	MER102c
hg38_rmsk_AluSz_range=chr5:166251336-166251648	AluSz
hg38_rmsk_MER102b_range=chr5:166251751-166252054	MER102b
hg38_rmsk_AluSz_range=chr5:166252289-166252597	AluSz
hg38_rmsk_MIRb_range=chr5:166252636-166252716	MIRb
hg38_rmsk_L1PA8_range=chr5:166254073-166254981	L1PA8
hg38_rmsk_AluSx_range=chr5:166254982-166255301	AluSx
hg38_rmsk_AluY_range=chr5:166256749-166257048	AluY
hg38_rmsk_AmnSINE2_range=chr5:166257819-166257998	AmnSINE2
hg38_rmsk_A-rich_range=chr5:166258144-166258202	A-rich
hg38_rmsk_LTR88b_range=chr5:166264681-166264821	LTR88b
hg38_rmsk_L2b_range=chr5:166264827-166265236	L2b
hg38_rmsk_L2b_range=chr5:166265304-166265605	L2b
hg38_rmsk_L2a_range=chr5:166265663-166266048	L2a
hg38_rmsk_MADE1_range=chr5:166266058-166266104	MADE1
hg38_rmsk_L2_range=chr5:166266207-166266317	L2
hg38_rmsk_L2a_range=chr5:166266313-166266694	L2a
hg38_rmsk_L1MB7_range=chr5:166268323-166268693	L1MB7
hg38_rmsk_AluYa5_range=chr5:166268866-166269150	AluYa5
hg38_rmsk_AluSz6_range=chr5:166269661-166269955	AluSz6
hg38_rmsk_AluSz_range=chr5:166270074-166270388	AluSz
hg38_rmsk_MER102b_range=chr5:166270839-166271098	MER102b
hg38_rmsk_L2c_range=chr5:166271427-166271519	L2c
hg38_rmsk_MIR3_range=chr5:166271647-166271706	MIR3
hg38_rmsk_MIR_range=chr5:166271794-166271912	MIR
hg38_rmsk_MER5A1_range=chr5:166272127-166272287	MER5A1
hg38_rmsk_MLT1A0_range=chr5:166272481-166272827	MLT1A0
hg38_rmsk_MSTC_range=chr5:166274401-166274839	MSTC
hg38_rmsk_AluY_range=chr5:166274876-166275132	AluY
hg38_rmsk_MLT1A0_range=chr5:166275330-166275679	MLT1A0
hg38_rmsk_MIRb_range=chr5:166277648-166277856	MIRb
hg38_rmsk_MIRb_range=chr5:166278783-166278824	MIRb
hg38_rmsk_L1PA10_range=chr5:166278905-166279668	L1PA10
hg38_rmsk_L1PB1_range=chr5:166279692-166279769	L1PB1
hg38_rmsk_MIR_range=chr5:166279855-166279905	MIR
hg38_rmsk_MIR_range=chr5:166280141-166280238	MIR
hg38_rmsk_LTR1D1_range=chr5:166280239-166280543	LTR1D1
hg38_rmsk_MLT1F2_range=chr5:166280702-166280891	MLT1F2
hg38_rmsk_MLT1F2_range=chr5:166280890-166281155	MLT1F2
hg38_rmsk_L2_range=chr5:166281181-166281400	L2
hg38_rmsk_MIR_range=chr5:166283098-166283306	MIR
hg38_rmsk_X9_LINE_range=chr5:166284716-166285002	X9_LINE
hg38_rmsk_L2c_range=chr5:166285207-166285516	L2c
hg38_rmsk_L2b_range=chr5:166285532-166285929	L2b
hg38_rmsk_X9_LINE_range=chr5:166286834-166287097	X9_LINE
hg38_rmsk_MIRc_range=chr5:166288343-166288590	MIRc
hg38_rmsk_MIRb_range=chr5:166288665-166288754	MIRb
hg38_rmsk_MADE1_range=chr5:166288755-166288837	MADE1
hg38_rmsk_MIRb_range=chr5:166288838-166288959	MIRb
hg38_rmsk_MER58A_range=chr5:166289191-166289380	MER58A
hg38_rmsk_Tigger8_range=chr5:166289680-166290185	Tigger8
hg38_rmsk_MSTD_range=chr5:166290359-166290765	MSTD
hg38_rmsk_MIRb_range=chr5:166291830-166291943	MIRb
hg38_rmsk_AluSx1_range=chr5:166291980-166292171	AluSx1
hg38_rmsk_MSTB1_range=chr5:166292175-166292541	MSTB1
hg38_rmsk_MIR_range=chr5:166292577-166292810	MIR
hg38_rmsk_L1PA11_range=chr5:166292987-166293198	L1PA11
hg38_rmsk_MIR_range=chr5:166294490-166294746	MIR
hg38_rmsk_MIR_range=chr5:166294795-166294870	MIR
hg38_rmsk_L2b_range=chr5:166295375-166295552	L2b
hg38_rmsk_MIRc_range=chr5:166295556-166295667	MIRc
hg38_rmsk_Arthur1A_range=chr5:166295737-166295830	Arthur1A
hg38_rmsk_AluSx_range=chr5:166295834-166296123	AluSx
hg38_rmsk_Arthur1A_range=chr5:166296131-166296208	Arthur1A
hg38_rmsk_L2a_range=chr5:166296931-166297408	L2a
hg38_rmsk_HAL1M8_range=chr5:166297426-166297583	HAL1M8
hg38_rmsk_HAL1M8_range=chr5:166297590-166297889	HAL1M8
hg38_rmsk_L1ME1_range=chr5:166298053-166298591	L1ME1
hg38_rmsk_L1MC5_range=chr5:166298616-166299128	L1MC5
hg38_rmsk_L1ME3B_range=chr5:166299155-166299424	L1ME3B
hg38_rmsk_AluJr_range=chr5:166299425-166299551	AluJr
hg38_rmsk_L2a_range=chr5:166299586-166299721	L2a
hg38_rmsk_AluSg_range=chr5:166299738-166300045	AluSg
hg38_rmsk_Tigger2_range=chr5:166300059-166300480	Tigger2
hg38_rmsk_Tigger2b_Pri_range=chr5:166300461-166300539	Tigger2b_Pri
hg38_rmsk_L2a_range=chr5:166300541-166301066	L2a
hg38_rmsk_LTR54_range=chr5:166303123-166303563	LTR54
hg38_rmsk_MER21B_range=chr5:166303630-166303924	MER21B
hg38_rmsk_LTR8B_range=chr5:166303925-166304676	LTR8B
hg38_rmsk_LTR8B_range=chr5:166304677-166305366	LTR8B
hg38_rmsk_LTR8B_range=chr5:166305367-166305393	LTR8B
hg38_rmsk_MER21C_range=chr5:166305395-166305901	MER21C
hg38_rmsk_MIR_range=chr5:166305997-166306209	MIR
hg38_rmsk_MER5A_range=chr5:166306224-166306319	MER5A
hg38_rmsk_MIRb_range=chr5:166308092-166308337	MIRb
hg38_rmsk_MLT1J2_range=chr5:166308605-166308779	MLT1J2
hg38_rmsk_MLT1J2_range=chr5:166308821-166308978	MLT1J2
hg38_rmsk_HAL1_range=chr5:166309110-166309205	HAL1
hg38_rmsk_HAL1_range=chr5:166309272-166309405	HAL1
hg38_rmsk_HAL1_range=chr5:166309449-166309667	HAL1
hg38_rmsk_HAL1_range=chr5:166309714-166309844	HAL1
hg38_rmsk_AluSx_range=chr5:166310282-166310564	AluSx
hg38_rmsk_L2b_range=chr5:166310589-166311119	L2b
hg38_rmsk_MER5B_range=chr5:166311424-166311583	MER5B
hg38_rmsk_MIR_range=chr5:166311630-166311716	MIR
hg38_rmsk_AluSz6_range=chr5:166311717-166312018	AluSz6
hg38_rmsk_MIR_range=chr5:166312019-166312111	MIR
hg38_rmsk_MER5A_range=chr5:166312509-166312582	MER5A
hg38_rmsk_MamRTE1_range=chr5:166312686-166312735	MamRTE1
hg38_rmsk_L3b_range=chr5:166313521-166313590	L3b
hg38_rmsk_MER91A_range=chr5:166313725-166313802	MER91A
hg38_rmsk_MER5A_range=chr5:166314102-166314167	MER5A
hg38_rmsk_L2a_range=chr5:166314416-166314481	L2a
hg38_rmsk_MIRb_range=chr5:166315385-166315515	MIRb
hg38_rmsk_L2a_range=chr5:166315529-166315668	L2a
hg38_rmsk_FAM_range=chr5:166315769-166315841	FAM
hg38_rmsk_AluSq_range=chr5:166316066-166316363	AluSq
hg38_rmsk_Tigger3a_range=chr5:166316409-166316751	Tigger3a
hg38_rmsk_G-rich_range=chr5:166320622-166320657	G-rich
hg38_rmsk_LFSINE_Vert_range=chr5:166320807-166321009	LFSINE_Vert
hg38_rmsk_AluJr4_range=chr5:166322421-166322720	AluJr4
hg38_rmsk_Charlie4z_range=chr5:166323914-166324004	Charlie4z
hg38_rmsk_UCON17_range=chr5:166324615-166324718	UCON17
hg38_rmsk_MER5A_range=chr5:166325308-166325498	MER5A
hg38_rmsk_L2b_range=chr5:166325716-166325794	L2b
hg38_rmsk_MER113_range=chr5:166325966-166326289	MER113
hg38_rmsk_MIR3_range=chr5:166327162-166327292	MIR3
hg38_rmsk_MIR_range=chr5:166327338-166327556	MIR
hg38_rmsk_L1ME3G_range=chr5:166328298-166328822	L1ME3G
hg38_rmsk_Eulor5A_range=chr5:166329270-166329401	Eulor5A
hg38_rmsk_MIRb_range=chr5:166330487-166330632	MIRb
hg38_rmsk_L1MA3_range=chr5:166330651-166330701	L1MA3
hg38_rmsk_L2b_range=chr5:166331439-166331892	L2b
hg38_rmsk_A-rich_range=chr5:166335021-166335049	A-rich
hg38_rmsk_MER20_range=chr5:166335162-166335288	MER20
hg38_rmsk_MER90a_range=chr5:166335289-166335568	MER90a
hg38_rmsk_MER90a_range=chr5:166335574-166335640	MER90a
hg38_rmsk_MER90a_range=chr5:166335667-166335703	MER90a
hg38_rmsk_L1MA10_range=chr5:166335734-166336600	L1MA10
hg38_rmsk_L2a_range=chr5:166336610-166336669	L2a
hg38_rmsk_Plat_L3_range=chr5:166336845-166337670	Plat_L3
hg38_rmsk_MIR3_range=chr5:166337696-166337901	MIR3
hg38_rmsk_L2b_range=chr5:166339378-166339462	L2b
hg38_rmsk_L2b_range=chr5:166339462-166339574	L2b
hg38_rmsk_AluSx3_range=chr5:166339575-166339869	AluSx3
hg38_rmsk_L2b_range=chr5:166339870-166340169	L2b
hg38_rmsk_L1MEi_range=chr5:166340343-166340523	L1MEi
hg38_rmsk_AluSx3_range=chr5:166340984-166341277	AluSx3
hg38_rmsk_L1MEi_range=chr5:166341366-166341551	L1MEi
hg38_rmsk_L2a_range=chr5:166341773-166341902	L2a
hg38_rmsk_CR1-3_Croc_range=chr5:166342322-166342549	CR1-3_Croc
hg38_rmsk_L3_range=chr5:166342553-166342788	L3
hg38_rmsk_MER5A1_range=chr5:166342994-166343086	MER5A1
hg38_rmsk_MER113_range=chr5:166343382-166343674	MER113
hg38_rmsk_MamTip2_range=chr5:166346567-166346670	MamTip2
hg38_rmsk_MIR_range=chr5:166348521-166348653	MIR
hg38_rmsk_MIR_range=chr5:166348769-166348818	MIR
hg38_rmsk_MLT1K_range=chr5:166348939-166349370	MLT1K
hg38_rmsk_MIRb_range=chr5:166349423-166349548	MIRb
hg38_rmsk_MIRb_range=chr5:166349697-166349758	MIRb
hg38_rmsk_AluSz_range=chr5:166350494-166350788	AluSz
hg38_rmsk_MIRb_range=chr5:166351474-166351647	MIRb
hg38_rmsk_L2c_range=chr5:166351921-166351996	L2c
hg38_rmsk_MLT1O_range=chr5:166354409-166354530	MLT1O
hg38_rmsk_MLT1O_range=chr5:166354720-166354805	MLT1O
hg38_rmsk_AluY_range=chr5:166354927-166355227	AluY
hg38_rmsk_L2c_range=chr5:166355564-166355815	L2c
hg38_rmsk_AluY_range=chr5:166357240-166357550	AluY
hg38_rmsk_L1MC1_range=chr5:166358218-166358294	L1MC1
hg38_rmsk_MER44A_range=chr5:166358295-166358609	MER44A
hg38_rmsk_L1MC1_range=chr5:166358610-166358824	L1MC1
hg38_rmsk_LTR1F2_range=chr5:166361742-166362452	LTR1F2
hg38_rmsk_L2a_range=chr5:166362515-166362637	L2a
hg38_rmsk_MIRc_range=chr5:166364204-166364281	MIRc
hg38_rmsk_MER5A_range=chr5:166364295-166364394	MER5A
hg38_rmsk_MER5B_range=chr5:166364684-166364860	MER5B
hg38_rmsk_MER113A_range=chr5:166364882-166365176	MER113A
hg38_rmsk_MADE1_range=chr5:166365679-166365721	MADE1
hg38_rmsk_L1ME4a_range=chr5:166365884-166366155	L1ME4a
hg38_rmsk_L1ME4a_range=chr5:166366172-166366655	L1ME4a
hg38_rmsk_L1MC5a_range=chr5:166366684-166366796	L1MC5a
hg38_rmsk_L1ME4a_range=chr5:166366826-166367083	L1ME4a
hg38_rmsk_L2c_range=chr5:166367156-166367359	L2c
hg38_rmsk_BSR/Beta_range=chr5:166367505-166367556	BSR/Beta
hg38_rmsk_MER33_range=chr5:166367844-166367981	MER33
hg38_rmsk_Charlie5_range=chr5:166367997-166368206	Charlie5
hg38_rmsk_L3_range=chr5:166368210-166368263	L3
hg38_rmsk_MIRb_range=chr5:166368269-166368327	MIRb
hg38_rmsk_L1MA6_range=chr5:166368670-166368763	L1MA6
hg38_rmsk_AluY_range=chr5:166372290-166372562	AluY
hg38_rmsk_GA-rich_range=chr5:166372798-166372851	GA-rich
hg38_rmsk_LTR16C_range=chr5:166373328-166373488	LTR16C
hg38_rmsk_LTR16C_range=chr5:166373486-166373663	LTR16C
hg38_rmsk_L1ME4b_range=chr5:166373669-166373764	L1ME4b
hg38_rmsk_Zaphod_range=chr5:166373786-166375145	Zaphod
hg38_rmsk_MLT2A2_range=chr5:166375146-166375597	MLT2A2
hg38_rmsk_Zaphod_range=chr5:166375598-166377413	Zaphod
hg38_rmsk_MER58A_range=chr5:166377414-166377618	MER58A
hg38_rmsk_Zaphod_range=chr5:166377701-166377820	Zaphod
hg38_rmsk_MER52A_range=chr5:166377832-166377985	MER52A
hg38_rmsk_LTR9_range=chr5:166377986-166378556	LTR9
hg38_rmsk_MER52A_range=chr5:166378557-166380010	MER52A
hg38_rmsk_Zaphod_range=chr5:166380145-166380329	Zaphod
hg38_rmsk_L1PA5_range=chr5:166380367-166381482	L1PA5
hg38_rmsk_Zaphod_range=chr5:166381483-166381644	Zaphod
hg38_rmsk_L2c_range=chr5:166382882-166382961	L2c
hg38_rmsk_L3_range=chr5:166384832-166385159	L3
hg38_rmsk_AluSx1_range=chr5:166385851-166386133	AluSx1
hg38_rmsk_L2a_range=chr5:166387034-166387121	L2a
hg38_rmsk_AluSx_range=chr5:166388011-166388309	AluSx
hg38_rmsk_L3_range=chr5:166389065-166389164	L3
hg38_rmsk_Tigger15a_range=chr5:166389546-166389690	Tigger15a
hg38_rmsk_AluSx1_range=chr5:166390749-166391069	AluSx1
hg38_rmsk_L2a_range=chr5:166392305-166392448	L2a
hg38_rmsk_MIR_range=chr5:166392634-166392862	MIR
hg38_rmsk_MIR3_range=chr5:166393742-166393927	MIR3
hg38_rmsk_MLT1A0_range=chr5:166394204-166394560	MLT1A0
hg38_rmsk_LTR85a_range=chr5:166395835-166396012	LTR85a
hg38_rmsk_AluYc_range=chr5:166396086-166396293	AluYc
hg38_rmsk_LTR85a_range=chr5:166396331-166396588	LTR85a
hg38_rmsk_AluSx_range=chr5:166396727-166396876	AluSx
hg38_rmsk_MIRc_range=chr5:166397008-166397109	MIRc
hg38_rmsk_AluSx1_range=chr5:166400306-166400617	AluSx1
hg38_rmsk_AluJo_range=chr5:166402733-166403035	AluJo
hg38_rmsk_MSTB1_range=chr5:166403137-166403388	MSTB1
hg38_rmsk_AluSx_range=chr5:166403389-166403672	AluSx
hg38_rmsk_MSTB1_range=chr5:166403673-166403864	MSTB1
hg38_rmsk_AluJo_range=chr5:166404081-166404246	AluJo
hg38_rmsk_L1ME3G_range=chr5:166404354-166404553	L1ME3G
hg38_rmsk_L2a_range=chr5:166404681-166404966	L2a
hg38_rmsk_AluSx1_range=chr5:166405081-166405382	AluSx1
hg38_rmsk_L2a_range=chr5:166407263-166407400	L2a
hg38_rmsk_AluSq_range=chr5:166410105-166410415	AluSq
hg38_rmsk_Charlie4z_range=chr5:166411813-166411896	Charlie4z
hg38_rmsk_MER1A_range=chr5:166412065-166412587	MER1A
hg38_rmsk_L1P4_range=chr5:166413326-166414304	L1P4
hg38_rmsk_L1PREC2_range=chr5:166414329-166414759	L1PREC2
hg38_rmsk_L1MEf_range=chr5:166414782-166415745	L1MEf
hg38_rmsk_AluJr_range=chr5:166415746-166416043	AluJr
hg38_rmsk_L1MEf_range=chr5:166416044-166416960	L1MEf
hg38_rmsk_L1MEf_range=chr5:166417102-166417174	L1MEf
hg38_rmsk_L1MEf_range=chr5:166417483-166417744	L1MEf
hg38_rmsk_L1MEf_range=chr5:166417754-166417885	L1MEf
hg38_rmsk_MIR_range=chr5:166417968-166418127	MIR
hg38_rmsk_L1M5_range=chr5:166418135-166418299	L1M5
hg38_rmsk_AluSq2_range=chr5:166418300-166418602	AluSq2
hg38_rmsk_L1M5_range=chr5:166418603-166418680	L1M5
hg38_rmsk_AluJo_range=chr5:166418681-166418993	AluJo
hg38_rmsk_L1M5_range=chr5:166418994-166419170	L1M5
hg38_rmsk_MIR_range=chr5:166419190-166419257	MIR
hg38_rmsk_L1HS_range=chr5:166420577-166420677	L1HS
hg38_rmsk_L1HS_range=chr5:166420677-166421558	L1HS
hg38_rmsk_MER31A_range=chr5:166422513-166422996	MER31A
hg38_rmsk_MamRep434_range=chr5:166423800-166423951	MamRep434
hg38_rmsk_MIR3_range=chr5:166424255-166424388	MIR3
hg38_rmsk_MIR_range=chr5:166424462-166424655	MIR
hg38_rmsk_L3_range=chr5:166424811-166424865	L3
hg38_rmsk_LTR16E2_range=chr5:166425205-166425709	LTR16E2
hg38_rmsk_L3b_range=chr5:166425928-166425990	L3b
hg38_rmsk_AluY_range=chr5:166426335-166426617	AluY
hg38_rmsk_MLT1K_range=chr5:166426863-166426998	MLT1K
hg38_rmsk_MLT1K_range=chr5:166427051-166427298	MLT1K
hg38_rmsk_MER132_range=chr5:166428722-166428798	MER132
hg38_rmsk_UCON26_range=chr5:166428946-166429078	UCON26
hg38_rmsk_AluSc_range=chr5:166429360-166429667	AluSc
hg38_rmsk_L2a_range=chr5:166432883-166432978	L2a
hg38_rmsk_AluSx4_range=chr5:166432979-166433276	AluSx4
hg38_rmsk_L2a_range=chr5:166433277-166433820	L2a
hg38_rmsk_L2c_range=chr5:166434558-166434635	L2c
hg38_rmsk_AluY_range=chr5:166435064-166435362	AluY
hg38_rmsk_LTR40a_range=chr5:166435549-166435957	LTR40a
hg38_rmsk_AluSx1_range=chr5:166435958-166436272	AluSx1
hg38_rmsk_LTR40a_range=chr5:166436273-166436366	LTR40a
hg38_rmsk_L2c_range=chr5:166436978-166437115	L2c
hg38_rmsk_MIR_range=chr5:166437337-166437482	MIR
hg38_rmsk_L1MB8_range=chr5:166437715-166438059	L1MB8
hg38_rmsk_THE1D_range=chr5:166438060-166438356	THE1D
hg38_rmsk_AluSz_range=chr5:166438357-166438659	AluSz
hg38_rmsk_THE1D_range=chr5:166438660-166438699	THE1D
hg38_rmsk_THE1D-int_range=chr5:166438703-166439206	THE1D-int
hg38_rmsk_AluSz_range=chr5:166439207-166439482	AluSz
hg38_rmsk_THE1D-int_range=chr5:166439483-166439681	THE1D-int
hg38_rmsk_THE1D_range=chr5:166439676-166439825	THE1D
hg38_rmsk_L1MB8_range=chr5:166439828-166440575	L1MB8
hg38_rmsk_AluSc_range=chr5:166440576-166440877	AluSc
hg38_rmsk_L1MB8_range=chr5:166440878-166443555	L1MB8
hg38_rmsk_L1MB8_range=chr5:166443573-166444539	L1MB8
hg38_rmsk_L1PA7_range=chr5:166444536-166450988	L1PA7
hg38_rmsk_L1M4b_range=chr5:166450994-166451086	L1M4b
hg38_rmsk_A-rich_range=chr5:166451209-166451225	A-rich
hg38_rmsk_AluSx1_range=chr5:166451226-166451528	AluSx1
hg38_rmsk_A-rich_range=chr5:166451529-166451580	A-rich
hg38_rmsk_MER5B_range=chr5:166451784-166451852	MER5B
hg38_rmsk_AluSx1_range=chr5:166451853-166452154	AluSx1
hg38_rmsk_MER5B_range=chr5:166452155-166452267	MER5B
hg38_rmsk_L1M4b_range=chr5:166452268-166453998	L1M4b
hg38_rmsk_AluJr_range=chr5:166454208-166454505	AluJr
hg38_rmsk_MER20_range=chr5:166455077-166455291	MER20
hg38_rmsk_MLT1F_range=chr5:166455724-166456224	MLT1F
hg38_rmsk_L2b_range=chr5:166457120-166457279	L2b
hg38_rmsk_AluSp_range=chr5:166457555-166457844	AluSp
hg38_rmsk_AluJr_range=chr5:166457861-166458166	AluJr
hg38_rmsk_AluSx_range=chr5:166459400-166459702	AluSx
hg38_rmsk_L1MC5_range=chr5:166461448-166461714	L1MC5
hg38_rmsk_AluY_range=chr5:166462474-166462741	AluY
hg38_rmsk_L1PB1_range=chr5:166462842-166463201	L1PB1
hg38_rmsk_L1PB1_range=chr5:166463263-166465083	L1PB1
hg38_rmsk_AluSx_range=chr5:166465084-166465391	AluSx
hg38_rmsk_L1PB1_range=chr5:166465392-166465827	L1PB1
hg38_rmsk_LFSINE_Vert_range=chr5:166466504-166466546	LFSINE_Vert
hg38_rmsk_AluSx_range=chr5:166466662-166466977	AluSx
hg38_rmsk_L1MC5_range=chr5:166466988-166467315	L1MC5
hg38_rmsk_HAL1b_range=chr5:166467336-166467598	HAL1b
hg38_rmsk_MLT1I_range=chr5:166467770-166467995	MLT1I
hg38_rmsk_AluSc_range=chr5:166468240-166468537	AluSc
hg38_rmsk_AluJb_range=chr5:166468614-166468850	AluJb
hg38_rmsk_L1PA2_range=chr5:166469111-166469557	L1PA2
hg38_rmsk_L1ME4a_range=chr5:166469732-166470220	L1ME4a
hg38_rmsk_AluSx1_range=chr5:166470570-166470872	AluSx1
hg38_rmsk_MIRc_range=chr5:166471761-166471996	MIRc
hg38_rmsk_LTR33A_range=chr5:166472565-166472770	LTR33A
hg38_rmsk_LTR50_range=chr5:166472857-166472973	LTR50
hg38_rmsk_MSTB_range=chr5:166474331-166474749	MSTB
hg38_rmsk_MIR_range=chr5:166474763-166474914	MIR
hg38_rmsk_L2a_range=chr5:166475823-166476007	L2a
hg38_rmsk_MER70C_range=chr5:166476019-166476465	MER70C
hg38_rmsk_AluJr4_range=chr5:166476478-166476615	AluJr4
hg38_rmsk_MER70C_range=chr5:166476616-166476683	MER70C
hg38_rmsk_MLT1A1_range=chr5:166476938-166477326	MLT1A1
hg38_rmsk_Charlie2a_range=chr5:166477352-166477540	Charlie2a
hg38_rmsk_L2a_range=chr5:166477678-166477796	L2a
hg38_rmsk_Charlie2a_range=chr5:166477864-166478060	Charlie2a
hg38_rmsk_Charlie2b_range=chr5:166478077-166478217	Charlie2b
hg38_rmsk_MER20_range=chr5:166478437-166478663	MER20
hg38_rmsk_LTR78_range=chr5:166479817-166480123	LTR78
hg38_rmsk_GA-rich_range=chr5:166480846-166480898	GA-rich
hg38_rmsk_MLT1K_range=chr5:166480914-166481009	MLT1K
hg38_rmsk_MLT1K_range=chr5:166481056-166481235	MLT1K
hg38_rmsk_MIRc_range=chr5:166481326-166481457	MIRc
hg38_rmsk_MIRb_range=chr5:166481808-166482018	MIRb
hg38_rmsk_Tigger1_range=chr5:166482019-166484369	Tigger1
hg38_rmsk_MIRb_range=chr5:166484370-166484400	MIRb
hg38_rmsk_AluSz6_range=chr5:166484618-166484931	AluSz6
hg38_rmsk_AluSq_range=chr5:166484964-166485240	AluSq
hg38_rmsk_MLT2F_range=chr5:166485310-166485715	MLT2F
hg38_rmsk_L1MC4_range=chr5:166485831-166486505	L1MC4
hg38_rmsk_AluSq2_range=chr5:166486506-166486720	AluSq2
hg38_rmsk_MER58B_range=chr5:166486844-166487147	MER58B
hg38_rmsk_Plat_L3_range=chr5:166488595-166488708	Plat_L3
hg38_rmsk_MamTip2_range=chr5:166489017-166489126	MamTip2
hg38_rmsk_MIR3_range=chr5:166489524-166489613	MIR3
hg38_rmsk_AluYm1_range=chr5:166489839-166490136	AluYm1
hg38_rmsk_AluY_range=chr5:166490657-166490967	AluY
hg38_rmsk_Charlie2b_range=chr5:166491196-166491457	Charlie2b
hg38_rmsk_LTR37A_range=chr5:166491594-166491905	LTR37A
hg38_rmsk_Charlie2b_range=chr5:166491915-166492013	Charlie2b
hg38_rmsk_L1MC1_range=chr5:166492020-166492128	L1MC1
hg38_rmsk_AluSq2_range=chr5:166492129-166492410	AluSq2
hg38_rmsk_L1MC1_range=chr5:166492411-166492617	L1MC1
hg38_rmsk_MER39_range=chr5:166492622-166492715	MER39
hg38_rmsk_AluSc_range=chr5:166492716-166493011	AluSc
hg38_rmsk_MER39_range=chr5:166493012-166493250	MER39
hg38_rmsk_MER21A_range=chr5:166493177-166493292	MER21A
hg38_rmsk_MER39_range=chr5:166493271-166493331	MER39
hg38_rmsk_MER39_range=chr5:166493370-166493420	MER39
hg38_rmsk_L1MC1_range=chr5:166493421-166493587	L1MC1
hg38_rmsk_AluJb_range=chr5:166494271-166494579	AluJb
hg38_rmsk_L1MC5a_range=chr5:166494643-166495392	L1MC5a
hg38_rmsk_L1MC5a_range=chr5:166495521-166496079	L1MC5a
hg38_rmsk_AluSc5_range=chr5:166496080-166496387	AluSc5
hg38_rmsk_L1MC5a_range=chr5:166496388-166497375	L1MC5a
hg38_rmsk_AluJr_range=chr5:166497572-166497837	AluJr
hg38_rmsk_L1MD_range=chr5:166497855-166498327	L1MD
hg38_rmsk_MER113A_range=chr5:166500109-166500388	MER113A
hg38_rmsk_AluSx3_range=chr5:166500970-166501193	AluSx3
hg38_rmsk_MIR_range=chr5:166501604-166501775	MIR
hg38_rmsk_MLT1C_range=chr5:166502539-166502946	MLT1C
hg38_rmsk_MLT1C_range=chr5:166504328-166504687	MLT1C
hg38_rmsk_L1ME3A_range=chr5:166506117-166506624	L1ME3A
hg38_rmsk_AluSx4_range=chr5:166507341-166507627	AluSx4
hg38_rmsk_MamRTE1_range=chr5:166508134-166508262	MamRTE1
hg38_rmsk_MIRc_range=chr5:166510632-166510814	MIRc
hg38_rmsk_MER20_range=chr5:166511386-166511607	MER20
hg38_rmsk_MIRb_range=chr5:166511783-166511909	MIRb
hg38_rmsk_AluY_range=chr5:166512086-166512382	AluY
hg38_rmsk_MIRb_range=chr5:166512599-166512741	MIRb
hg38_rmsk_AluSx1_range=chr5:166512979-166513294	AluSx1
hg38_rmsk_AluSc8_range=chr5:166514461-166514760	AluSc8
hg38_rmsk_L2b_range=chr5:166515366-166515484	L2b
hg38_rmsk_Charlie16a_range=chr5:166515944-166516104	Charlie16a
hg38_rmsk_LTR1D_range=chr5:166518087-166519052	LTR1D
hg38_rmsk_AluSx_range=chr5:166519633-166519906	AluSx
hg38_rmsk_L3_range=chr5:166521049-166521316	L3
hg38_rmsk_AluSc_range=chr5:166522178-166522486	AluSc
hg38_rmsk_L2a_range=chr5:166523547-166523694	L2a
hg38_rmsk_MLT1I_range=chr5:166523708-166523814	MLT1I
hg38_rmsk_LTR78B_range=chr5:166524274-166524383	LTR78B
hg38_rmsk_AluSg_range=chr5:166524384-166524689	AluSg
hg38_rmsk_LTR78B_range=chr5:166524690-166525045	LTR78B
hg38_rmsk_LTR78B_range=chr5:166525168-166525368	LTR78B
hg38_rmsk_AluSg7_range=chr5:166525602-166525873	AluSg7
hg38_rmsk_MER103C_range=chr5:166525877-166526001	MER103C
hg38_rmsk_MIR_range=chr5:166526365-166526593	MIR
hg38_rmsk_L2a_range=chr5:166526599-166526667	L2a
hg38_rmsk_MIRb_range=chr5:166527497-166527735	MIRb
hg38_rmsk_AluSx1_range=chr5:166532039-166532330	AluSx1
hg38_rmsk_L1ME4a_range=chr5:166532348-166532549	L1ME4a
hg38_rmsk_GA-rich_range=chr5:166532553-166532594	GA-rich
hg38_rmsk_Tigger19a_range=chr5:166532854-166532968	Tigger19a
hg38_rmsk_L1ME3A_range=chr5:166533495-166533867	L1ME3A
hg38_rmsk_AluSx_range=chr5:166533868-166534164	AluSx
hg38_rmsk_L1ME3A_range=chr5:166534211-166534471	L1ME3A
hg38_rmsk_L1ME3A_range=chr5:166534506-166534563	L1ME3A
hg38_rmsk_L1MA1_range=chr5:166534564-166534823	L1MA1
hg38_rmsk_L1ME3A_range=chr5:166534824-166534869	L1ME3A
hg38_rmsk_MER5B_range=chr5:166534909-166535034	MER5B
hg38_rmsk_L2a_range=chr5:166536523-166536706	L2a
hg38_rmsk_L2_range=chr5:166536870-166537007	L2
hg38_rmsk_AluSx1_range=chr5:166537060-166537229	AluSx1
hg38_rmsk_AluSz_range=chr5:166537230-166537525	AluSz
hg38_rmsk_L2a_range=chr5:166537715-166537954	L2a
hg38_rmsk_LTR1B_range=chr5:166538053-166538844	LTR1B
hg38_rmsk_MIRb_range=chr5:166539700-166539824	MIRb
hg38_rmsk_L1ME3C_range=chr5:166541437-166542359	L1ME3C
hg38_rmsk_MER3_range=chr5:166542456-166542639	MER3
hg38_rmsk_L1ME3C_range=chr5:166542706-166542827	L1ME3C
hg38_rmsk_L1ME3C_range=chr5:166542855-166543308	L1ME3C
hg38_rmsk_L1ME3C_range=chr5:166543341-166543428	L1ME3C
hg38_rmsk_AluJr4_range=chr5:166543429-166543700	AluJr4
hg38_rmsk_L1ME3C_range=chr5:166543701-166543819	L1ME3C
hg38_rmsk_AluSq_range=chr5:166543820-166544124	AluSq
hg38_rmsk_L1ME3C_range=chr5:166544125-166545630	L1ME3C
hg38_rmsk_L2a_range=chr5:166545836-166546020	L2a
hg38_rmsk_L1PA3_range=chr5:166546895-166548676	L1PA3
hg38_rmsk_L1ME3C_range=chr5:166550597-166551482	L1ME3C
hg38_rmsk_MLT1F2_range=chr5:166551506-166551853	MLT1F2
hg38_rmsk_L1ME3C_range=chr5:166551854-166552279	L1ME3C
hg38_rmsk_AluSq2_range=chr5:166552696-166553019	AluSq2
hg38_rmsk_MIR_range=chr5:166553176-166553392	MIR
hg38_rmsk_LTR40a_range=chr5:166556087-166556143	LTR40a
hg38_rmsk_AluSc_range=chr5:166556146-166556444	AluSc
hg38_rmsk_LTR40a_range=chr5:166556515-166556786	LTR40a
hg38_rmsk_MIRc_range=chr5:166556813-166557046	MIRc
hg38_rmsk_AluSq2_range=chr5:166557278-166557590	AluSq2
hg38_rmsk_MER103C_range=chr5:166558042-166558224	MER103C
hg38_rmsk_L1MEf_range=chr5:166558675-166559103	L1MEf
hg38_rmsk_L1MEf_range=chr5:166559433-166559618	L1MEf
hg38_rmsk_LTR28C_range=chr5:166559657-166560148	LTR28C
hg38_rmsk_L1MEf_range=chr5:166560154-166561362	L1MEf
hg38_rmsk_L1M3_range=chr5:166563628-166563662	L1M3
hg38_rmsk_L1MA3_range=chr5:166563633-166564527	L1MA3
hg38_rmsk_MLT1L_range=chr5:166564766-166565131	MLT1L
hg38_rmsk_L2_range=chr5:166565980-166566129	L2
hg38_rmsk_MARNA_range=chr5:166567197-166567289	MARNA
hg38_rmsk_L1M5_range=chr5:166567299-166568527	L1M5
hg38_rmsk_MER102c_range=chr5:166569117-166569231	MER102c
hg38_rmsk_L2c_range=chr5:166569236-166569387	L2c
hg38_rmsk_L2c_range=chr5:166569458-166569476	L2c
hg38_rmsk_AluSz_range=chr5:166569477-166569751	AluSz
hg38_rmsk_MLT1C_range=chr5:166569759-166570204	MLT1C
hg38_rmsk_L2c_range=chr5:166570205-166570472	L2c
hg38_rmsk_MIR_range=chr5:166570603-166570807	MIR
hg38_rmsk_L2c_range=chr5:166571077-166571332	L2c
hg38_rmsk_L2a_range=chr5:166571363-166571563	L2a
hg38_rmsk_MIR_range=chr5:166571895-166571963	MIR
hg38_rmsk_L1M4a1_range=chr5:166572781-166572944	L1M4a1
hg38_rmsk_L1M4a1_range=chr5:166573298-166573479	L1M4a1
hg38_rmsk_L1M4a1_range=chr5:166573524-166573954	L1M4a1
hg38_rmsk_MLT1B_range=chr5:166573971-166574348	MLT1B
hg38_rmsk_L1MEf_range=chr5:166574360-166574483	L1MEf
hg38_rmsk_MSTA_range=chr5:166574484-166574901	MSTA
hg38_rmsk_L1MEf_range=chr5:166574902-166575384	L1MEf
hg38_rmsk_MIR3_range=chr5:166576481-166576638	MIR3
hg38_rmsk_MamRep137_range=chr5:166576684-166576811	MamRep137
hg38_rmsk_MamRep1151_range=chr5:166576945-166577586	MamRep1151
hg38_rmsk_AluYc_range=chr5:166577994-166578131	AluYc
hg38_rmsk_MIR_range=chr5:166578187-166578293	MIR
hg38_rmsk_ERVL-E-int_range=chr5:166578553-166579055	ERVL-E-int
hg38_rmsk_MER2_range=chr5:166579056-166579359	MER2
hg38_rmsk_ERVL-E-int_range=chr5:166579360-166579399	ERVL-E-int
hg38_rmsk_MER58A_range=chr5:166579400-166579599	MER58A
hg38_rmsk_ERVL-E-int_range=chr5:166579600-166580128	ERVL-E-int
hg38_rmsk_FLAM_A_range=chr5:166580129-166580257	FLAM_A
hg38_rmsk_ERVL-E-int_range=chr5:166580258-166581164	ERVL-E-int
hg38_rmsk_LTR33B_range=chr5:166581198-166581301	LTR33B
hg38_rmsk_LTR33B_range=chr5:166581546-166581731	LTR33B
hg38_rmsk_MER41E_range=chr5:166582520-166583038	MER41E
hg38_rmsk_LTR89_range=chr5:166583099-166583203	LTR89
hg38_rmsk_MLT1C_range=chr5:166583350-166583461	MLT1C
hg38_rmsk_MLT1C_range=chr5:166583466-166583522	MLT1C
hg38_rmsk_LTR101_Mam_range=chr5:166583855-166583935	LTR101_Mam
hg38_rmsk_LTR78_range=chr5:166583956-166584243	LTR78
hg38_rmsk_LTR78_range=chr5:166584258-166585067	LTR78
hg38_rmsk_Zaphod3_range=chr5:166585579-166585709	Zaphod3
hg38_rmsk_MLT1C_range=chr5:166585713-166586171	MLT1C
hg38_rmsk_GA-rich_range=chr5:166587754-166587886	GA-rich
hg38_rmsk_AluSx_range=chr5:166587975-166588283	AluSx
hg38_rmsk_AluSx1_range=chr5:166588581-166588928	AluSx1
hg38_rmsk_L1ME3D_range=chr5:166590107-166590223	L1ME3D
hg38_rmsk_L2a_range=chr5:166590346-166590565	L2a
hg38_rmsk_AluSx_range=chr5:166591840-166592128	AluSx
hg38_rmsk_MIRb_range=chr5:166592730-166592869	MIRb
hg38_rmsk_MER96_range=chr5:166593346-166593506	MER96
hg38_rmsk_L2b_range=chr5:166595680-166595886	L2b
hg38_rmsk_MIRb_range=chr5:166597798-166597963	MIRb
hg38_rmsk_L2a_range=chr5:166599194-166599659	L2a
hg38_rmsk_L2b_range=chr5:166599731-166599825	L2b
hg38_rmsk_L2b_range=chr5:166600298-166600380	L2b
hg38_rmsk_L2c_range=chr5:166601680-166601723	L2c
hg38_rmsk_LTR82B_range=chr5:166601726-166602343	LTR82B
hg38_rmsk_L1MB3_range=chr5:166602846-166604268	L1MB3
hg38_rmsk_LTR48B_range=chr5:166604648-166605235	LTR48B
hg38_rmsk_MER34C__range=chr5:166605208-166605257	MER34C_
hg38_rmsk_MLT1H_range=chr5:166605307-166605472	MLT1H
hg38_rmsk_L2c_range=chr5:166605685-166605748	L2c
hg38_rmsk_AluSc5_range=chr5:166605820-166606129	AluSc5
hg38_rmsk_Tigger2_range=chr5:166606143-166606582	Tigger2
hg38_rmsk_MIRb_range=chr5:166606592-166606762	MIRb
hg38_rmsk_L1PA16_range=chr5:166607407-166610355	L1PA16
hg38_rmsk_Tigger15a_range=chr5:166611346-166611498	Tigger15a
hg38_rmsk_L2b_range=chr5:166612034-166612230	L2b
hg38_rmsk_MamTip2_range=chr5:166612550-166612620	MamTip2
hg38_rmsk_Charlie9_range=chr5:166612647-166612745	Charlie9
hg38_rmsk_MLT1E1_range=chr5:166612746-166613302	MLT1E1
hg38_rmsk_MER112_range=chr5:166613308-166613373	MER112
hg38_rmsk_Charlie9_range=chr5:166613380-166613472	Charlie9
hg38_rmsk_L2a_range=chr5:166617276-166617853	L2a
hg38_rmsk_L1ME2z_range=chr5:166617862-166617963	L1ME2z
hg38_rmsk_L2_range=chr5:166618095-166618133	L2
hg38_rmsk_AluSx1_range=chr5:166618180-166618478	AluSx1
hg38_rmsk_MamRTE1_range=chr5:166618559-166618916	MamRTE1
hg38_rmsk_AluSx_range=chr5:166619257-166619560	AluSx
hg38_rmsk_MIRb_range=chr5:166620991-166621160	MIRb
hg38_rmsk_ORSL-2b_range=chr5:166622748-166623221	ORSL-2b
hg38_rmsk_L1MB2_range=chr5:166623281-166623797	L1MB2
hg38_rmsk_Charlie29a_range=chr5:166624211-166624582	Charlie29a
hg38_rmsk_L2c_range=chr5:166626329-166626716	L2c
hg38_rmsk_AluSx1_range=chr5:166627045-166627349	AluSx1
hg38_rmsk_MLT1K_range=chr5:166628393-166628610	MLT1K
hg38_rmsk_MER5B_range=chr5:166628682-166628853	MER5B
hg38_rmsk_GA-rich_range=chr5:166629341-166629412	GA-rich
hg38_rmsk_L2c_range=chr5:166629515-166629631	L2c
hg38_rmsk_L1MEc_range=chr5:166630103-166630413	L1MEc
hg38_rmsk_L1MEc_range=chr5:166630441-166631790	L1MEc
hg38_rmsk_AluY_range=chr5:166632251-166632540	AluY
hg38_rmsk_AluYm1_range=chr5:166632795-166633100	AluYm1
hg38_rmsk_UCON132b_range=chr5:166637400-166637472	UCON132b
hg38_rmsk_AluSc_range=chr5:166637888-166638178	AluSc
hg38_rmsk_MIR_range=chr5:166638364-166638595	MIR
hg38_rmsk_MER5A_range=chr5:166638605-166638779	MER5A
hg38_rmsk_LTR104_Mam_range=chr5:166638886-166639194	LTR104_Mam
hg38_rmsk_LTR104_Mam_range=chr5:166639363-166639576	LTR104_Mam
hg38_rmsk_UCON84_range=chr5:166639827-166640167	UCON84
hg38_rmsk_AluSq_range=chr5:166640308-166640605	AluSq
hg38_rmsk_LTR104_Mam_range=chr5:166642170-166642294	LTR104_Mam
hg38_rmsk_MIRc_range=chr5:166642351-166642545	MIRc
hg38_rmsk_MIR3_range=chr5:166642662-166642723	MIR3
hg38_rmsk_AluSx1_range=chr5:166643136-166643434	AluSx1
hg38_rmsk_AluY_range=chr5:166645531-166645833	AluY
hg38_rmsk_L1ME3E_range=chr5:166646043-166646322	L1ME3E
hg38_rmsk_L1ME4c_range=chr5:166646336-166646541	L1ME4c
hg38_rmsk_L2a_range=chr5:166647724-166647792	L2a
hg38_rmsk_MLT1L_range=chr5:166648571-166648674	MLT1L
hg38_rmsk_MIRb_range=chr5:166649016-166649206	MIRb
hg38_rmsk_AluSx_range=chr5:166649500-166649697	AluSx
hg38_rmsk_X6B_LINE_range=chr5:166649747-166650185	X6B_LINE
hg38_rmsk_X6B_LINE_range=chr5:166651053-166651178	X6B_LINE
hg38_rmsk_MIR_range=chr5:166651674-166651844	MIR
hg38_rmsk_MIR_range=chr5:166652181-166652244	MIR
hg38_rmsk_L1ME3G_range=chr5:166652325-166652468	L1ME3G
hg38_rmsk_AluSq2_range=chr5:166652469-166652718	AluSq2
hg38_rmsk_L1ME3G_range=chr5:166652719-166653210	L1ME3G
hg38_rmsk_L1M4_range=chr5:166653539-166655637	L1M4
hg38_rmsk_AluJr_range=chr5:166655665-166655943	AluJr
hg38_rmsk_L1ME3G_range=chr5:166656069-166656187	L1ME3G
hg38_rmsk_L1ME3G_range=chr5:166656258-166656334	L1ME3G
hg38_rmsk_AluSz_range=chr5:166656820-166657102	AluSz
hg38_rmsk_L3_range=chr5:166657251-166657498	L3
hg38_rmsk_LTR16A2_range=chr5:166657673-166657941	LTR16A2
hg38_rmsk_L2c_range=chr5:166658714-166658797	L2c
hg38_rmsk_L2a_range=chr5:166658808-166659394	L2a
hg38_rmsk_L2c_range=chr5:166659536-166659848	L2c
hg38_rmsk_L3_range=chr5:166660114-166660236	L3
hg38_rmsk_MLT1F_range=chr5:166660300-166660801	MLT1F
hg38_rmsk_L3_range=chr5:166660815-166660928	L3
hg38_rmsk_AluSq2_range=chr5:166664155-166664438	AluSq2
hg38_rmsk_MLT1C_range=chr5:166664705-166665142	MLT1C
hg38_rmsk_Charlie16a_range=chr5:166665450-166665536	Charlie16a
hg38_rmsk_MLT1J_range=chr5:166666387-166666628	MLT1J
hg38_rmsk_AluSx1_range=chr5:166666629-166666916	AluSx1
hg38_rmsk_MLT1J_range=chr5:166666917-166667022	MLT1J
hg38_rmsk_MIR_range=chr5:166668272-166668431	MIR
hg38_rmsk_L2a_range=chr5:166668556-166668784	L2a
hg38_rmsk_MER41B_range=chr5:166668785-166669422	MER41B
hg38_rmsk_L2a_range=chr5:166669423-166669767	L2a
hg38_rmsk_MIRb_range=chr5:166670157-166670355	MIRb
hg38_rmsk_AluJo_range=chr5:166671261-166671546	AluJo
hg38_rmsk_MER49_range=chr5:166671615-166671982	MER49
hg38_rmsk_MER49_range=chr5:166672054-166672371	MER49
hg38_rmsk_MIRc_range=chr5:166673416-166673492	MIRc
hg38_rmsk_AluY_range=chr5:166673493-166673801	AluY
hg38_rmsk_MIRc_range=chr5:166673802-166673877	MIRc
hg38_rmsk_L1MA3_range=chr5:166673879-166674910	L1MA3
hg38_rmsk_MIRc_range=chr5:166676796-166676888	MIRc
hg38_rmsk_MamRep1879_range=chr5:166676982-166677033	MamRep1879
hg38_rmsk_AluSx1_range=chr5:166677100-166677397	AluSx1
hg38_rmsk_L2b_range=chr5:166678757-166679010	L2b
hg38_rmsk_X9_LINE_range=chr5:166679513-166679616	X9_LINE
hg38_rmsk_AluSp_range=chr5:166680214-166680524	AluSp
hg38_rmsk_L2c_range=chr5:166681389-166681528	L2c
hg38_rmsk_MER54A_range=chr5:166681598-166682091	MER54A
hg38_rmsk_AluSc_range=chr5:166682092-166682378	AluSc
hg38_rmsk_MER54A_range=chr5:166682379-166682417	MER54A
hg38_rmsk_L2c_range=chr5:166682711-166682812	L2c
hg38_rmsk_MER20_range=chr5:166682813-166683064	MER20
hg38_rmsk_L2c_range=chr5:166683065-166683152	L2c
hg38_rmsk_AluYf1_range=chr5:166684807-166685105	AluYf1
hg38_rmsk_L1ME3D_range=chr5:166685201-166685507	L1ME3D
hg38_rmsk_Tigger7_range=chr5:166685532-166685685	Tigger7
hg38_rmsk_MLT1I_range=chr5:166685702-166685843	MLT1I
hg38_rmsk_L1MC4_range=chr5:166685881-166686197	L1MC4
hg38_rmsk_L1PB1_range=chr5:166686203-166686454	L1PB1
hg38_rmsk_L1MC4_range=chr5:166686467-166686888	L1MC4
hg38_rmsk_L1M5_range=chr5:166687180-166687360	L1M5
hg38_rmsk_L1M5_range=chr5:166687389-166687486	L1M5
hg38_rmsk_L1P4_range=chr5:166687497-166687577	L1P4
hg38_rmsk_MER45A_range=chr5:166687583-166687753	MER45A
hg38_rmsk_MLT1C_range=chr5:166687933-166688384	MLT1C
hg38_rmsk_L4_B_Mam_range=chr5:166688392-166688437	L4_B_Mam
hg38_rmsk_L1MA9_range=chr5:166688488-166688526	L1MA9
hg38_rmsk_Tigger3a_range=chr5:166688527-166688863	Tigger3a
hg38_rmsk_L1MA9_range=chr5:166688908-166689102	L1MA9
hg38_rmsk_AluJb_range=chr5:166689104-166689345	AluJb
hg38_rmsk_L1MA9_range=chr5:166689362-166689436	L1MA9
hg38_rmsk_L1MB1_range=chr5:166689439-166689499	L1MB1
hg38_rmsk_MIR_range=chr5:166689865-166690000	MIR
hg38_rmsk_L2a_range=chr5:166690209-166690290	L2a
hg38_rmsk_L2a_range=chr5:166690239-166690457	L2a
hg38_rmsk_AluSp_range=chr5:166690458-166690773	AluSp
hg38_rmsk_L2a_range=chr5:166690774-166690943	L2a
hg38_rmsk_MER5A_range=chr5:166691119-166691290	MER5A
hg38_rmsk_MER5A1_range=chr5:166691297-166691448	MER5A1
hg38_rmsk_MER58B_range=chr5:166691468-166691720	MER58B
hg38_rmsk_L3_range=chr5:166691991-166692367	L3
hg38_rmsk_AluSc5_range=chr5:166692370-166692528	AluSc5
hg38_rmsk_Alu_range=chr5:166692532-166692561	Alu
hg38_rmsk_MER11A_range=chr5:166692562-166693615	MER11A
hg38_rmsk_AluSc5_range=chr5:166693616-166693726	AluSc5
hg38_rmsk_L2c_range=chr5:166693763-166693915	L2c
hg38_rmsk_L2c_range=chr5:166694310-166694668	L2c
hg38_rmsk_MIR_range=chr5:166696125-166696319	MIR
hg38_rmsk_AluSq2_range=chr5:166697629-166697951	AluSq2
hg38_rmsk_Cheshire_range=chr5:166700970-166701043	Cheshire
hg38_rmsk_GA-rich_range=chr5:166701056-166701181	GA-rich
hg38_rmsk_MER58B_range=chr5:166701187-166701286	MER58B
hg38_rmsk_MER113B_range=chr5:166701573-166701639	MER113B
hg38_rmsk_MER113_range=chr5:166701630-166701718	MER113
hg38_rmsk_L1ME4a_range=chr5:166701823-166701982	L1ME4a
hg38_rmsk_Charlie20a_range=chr5:166702384-166702500	Charlie20a
hg38_rmsk_Charlie20a_range=chr5:166702748-166703185	Charlie20a
hg38_rmsk_L2c_range=chr5:166704241-166704544	L2c
hg38_rmsk_MIR_range=chr5:166704684-166704792	MIR
hg38_rmsk_MLT1A1_range=chr5:166704874-166705236	MLT1A1
hg38_rmsk_MER103C_range=chr5:166705829-166705992	MER103C
hg38_rmsk_MIR_range=chr5:166707071-166707309	MIR
hg38_rmsk_L2a_range=chr5:166708226-166708356	L2a
hg38_rmsk_LTR40A1_range=chr5:166708516-166708581	LTR40A1
hg38_rmsk_LTR40A1_range=chr5:166708608-166708675	LTR40A1
hg38_rmsk_L2a_range=chr5:166708846-166708867	L2a
hg38_rmsk_AluY_range=chr5:166708868-166709167	AluY
hg38_rmsk_L2a_range=chr5:166709168-166709261	L2a
hg38_rmsk_MLT1L_range=chr5:166710200-166710482	MLT1L
hg38_rmsk_MIR3_range=chr5:166710663-166710763	MIR3
hg38_rmsk_MIR3_range=chr5:166711317-166711369	MIR3
hg38_rmsk_AluSc_range=chr5:166711629-166711933	AluSc
hg38_rmsk_L1ME3G_range=chr5:166711938-166712206	L1ME3G
hg38_rmsk_MER5A_range=chr5:166713148-166713308	MER5A
hg38_rmsk_MER5A1_range=chr5:166713353-166713484	MER5A1
hg38_rmsk_LTR82A_range=chr5:166713628-166713719	LTR82A
hg38_rmsk_MSTB1_range=chr5:166713720-166714122	MSTB1
hg38_rmsk_MSTB1-int_range=chr5:166714123-166715321	MSTB1-int
hg38_rmsk_AluSq2_range=chr5:166715322-166715597	AluSq2
hg38_rmsk_MSTB1-int_range=chr5:166715598-166715966	MSTB1-int
hg38_rmsk_MSTB1_range=chr5:166715967-166716032	MSTB1
hg38_rmsk_AluSx1_range=chr5:166716033-166716322	AluSx1
hg38_rmsk_MSTB1_range=chr5:166716323-166716514	MSTB1
hg38_rmsk_AluSg_range=chr5:166716515-166716796	AluSg
hg38_rmsk_MSTB1_range=chr5:166716797-166717003	MSTB1
hg38_rmsk_LTR82A_range=chr5:166717004-166717218	LTR82A
hg38_rmsk_LTR82A_range=chr5:166717355-166717521	LTR82A
hg38_rmsk_AluSg_range=chr5:166718131-166718429	AluSg
hg38_rmsk_MER58B_range=chr5:166719181-166719315	MER58B
hg38_rmsk_MER5A1_range=chr5:166719926-166720084	MER5A1
hg38_rmsk_LTR45B_range=chr5:166720641-166721108	LTR45B
hg38_rmsk_MIR3_range=chr5:166721346-166721459	MIR3
hg38_rmsk_MSTA_range=chr5:166721520-166721585	MSTA
hg38_rmsk_AluSq2_range=chr5:166721586-166721870	AluSq2
hg38_rmsk_MSTA_range=chr5:166721871-166722170	MSTA
hg38_rmsk_L2c_range=chr5:166722750-166722874	L2c
hg38_rmsk_AluYb8_range=chr5:166723753-166724063	AluYb8
hg38_rmsk_MIR_range=chr5:166724254-166724450	MIR
hg38_rmsk_MER58A_range=chr5:166724451-166724663	MER58A
hg38_rmsk_AluY_range=chr5:166727542-166727668	AluY
hg38_rmsk_L2a_range=chr5:166727959-166728036	L2a
hg38_rmsk_MER117_range=chr5:166728184-166728340	MER117
hg38_rmsk_MER20_range=chr5:166728671-166728898	MER20
hg38_rmsk_AluSq2_range=chr5:166730622-166730900	AluSq2
hg38_rmsk_MER5A_range=chr5:166732424-166732560	MER5A
hg38_rmsk_MamTip3_range=chr5:166732829-166733149	MamTip3
hg38_rmsk_L2c_range=chr5:166733244-166733636	L2c
hg38_rmsk_AluYm1_range=chr5:166734603-166734899	AluYm1
hg38_rmsk_L2a_range=chr5:166734984-166735051	L2a
hg38_rmsk_MLT2F_range=chr5:166735052-166735668	MLT2F
hg38_rmsk_L2a_range=chr5:166735669-166735702	L2a
hg38_rmsk_L2c_range=chr5:166736274-166736375	L2c
hg38_rmsk_AluSc5_range=chr5:166736508-166736789	AluSc5
hg38_rmsk_L1MEh_range=chr5:166736807-166738214	L1MEh
hg38_rmsk_AluSx_range=chr5:166738215-166738519	AluSx
hg38_rmsk_L1MEh_range=chr5:166738520-166738769	L1MEh
hg38_rmsk_L1M5_range=chr5:166739043-166739222	L1M5
hg38_rmsk_LTR105_Mam_range=chr5:166739224-166739356	LTR105_Mam
hg38_rmsk_AluSc_range=chr5:166739787-166740055	AluSc
hg38_rmsk_LTR7_range=chr5:166740058-166740448	LTR7
hg38_rmsk_HERVH-int_range=chr5:166740449-166740874	HERVH-int
hg38_rmsk_HERVH-int_range=chr5:166740885-166741431	HERVH-int
hg38_rmsk_HERVH-int_range=chr5:166741411-166744248	HERVH-int
hg38_rmsk_LTR7_range=chr5:166744251-166744650	LTR7
hg38_rmsk_L1M5_range=chr5:166744948-166745430	L1M5
hg38_rmsk_MER5A_range=chr5:166745475-166745565	MER5A
hg38_rmsk_AluY_range=chr5:166745899-166746192	AluY
hg38_rmsk_MER5A_range=chr5:166746195-166746254	MER5A
hg38_rmsk_MIRb_range=chr5:166746325-166746550	MIRb
hg38_rmsk_L1M5_range=chr5:166746810-166746842	L1M5
hg38_rmsk_AluSx1_range=chr5:166746843-166747142	AluSx1
hg38_rmsk_L1M5_range=chr5:166747143-166747567	L1M5
hg38_rmsk_THE1C_range=chr5:166747568-166747909	THE1C
hg38_rmsk_L1M5_range=chr5:166747910-166748804	L1M5
hg38_rmsk_L1M5_range=chr5:166748868-166748937	L1M5
hg38_rmsk_AluJb_range=chr5:166749257-166749536	AluJb
hg38_rmsk_L1ME5_range=chr5:166749569-166749710	L1ME5
hg38_rmsk_MER53_range=chr5:166749711-166749923	MER53
hg38_rmsk_L1ME5_range=chr5:166749924-166750120	L1ME5
hg38_rmsk_AluJo_range=chr5:166750849-166751138	AluJo
hg38_rmsk_AluSx_range=chr5:166751243-166751525	AluSx
hg38_rmsk_L1PA10_range=chr5:166752136-166753152	L1PA10
hg38_rmsk_AluSq2_range=chr5:166753280-166753574	AluSq2
hg38_rmsk_L2a_range=chr5:166753671-166753798	L2a
hg38_rmsk_MER58B_range=chr5:166753955-166754125	MER58B
hg38_rmsk_AluSg7_range=chr5:166754126-166754411	AluSg7
hg38_rmsk_MER58B_range=chr5:166754412-166754566	MER58B
hg38_rmsk_Alu_range=chr5:166754565-166754612	Alu
hg38_rmsk_MER5A1_range=chr5:166754652-166754711	MER5A1
hg38_rmsk_L1ME4a_range=chr5:166754952-166755089	L1ME4a
hg38_rmsk_AluSc8_range=chr5:166755125-166755433	AluSc8
hg38_rmsk_Tigger1_range=chr5:166755434-166756972	Tigger1
hg38_rmsk_AluSp_range=chr5:166756973-166757274	AluSp
hg38_rmsk_Tigger1_range=chr5:166757275-166757528	Tigger1
hg38_rmsk_AluSg4_range=chr5:166757529-166757846	AluSg4
hg38_rmsk_Tigger1_range=chr5:166757847-166758422	Tigger1
hg38_rmsk_L1ME4a_range=chr5:166758468-166758546	L1ME4a
hg38_rmsk_AluY_range=chr5:166758640-166758949	AluY
hg38_rmsk_AluSq2_range=chr5:166758961-166759251	AluSq2
hg38_rmsk_MIRc_range=chr5:166759327-166759411	MIRc
hg38_rmsk_AluJb_range=chr5:166759533-166759804	AluJb
hg38_rmsk_AluJr_range=chr5:166760123-166760458	AluJr
hg38_rmsk_AluSz_range=chr5:166760578-166760865	AluSz
hg38_rmsk_L3_range=chr5:166760882-166761024	L3
hg38_rmsk_MIRc_range=chr5:166761132-166761232	MIRc
hg38_rmsk_AluSc_range=chr5:166761233-166761527	AluSc
hg38_rmsk_MIRc_range=chr5:166761528-166761644	MIRc
hg38_rmsk_MLT1K_range=chr5:166762799-166762890	MLT1K
hg38_rmsk_MLT1K_range=chr5:166763184-166763240	MLT1K
hg38_rmsk_AluSp_range=chr5:166763685-166763983	AluSp
hg38_rmsk_L1MB3_range=chr5:166764028-166764133	L1MB3
hg38_rmsk_L1MB3_range=chr5:166764135-166764315	L1MB3
hg38_rmsk_MIR_range=chr5:166764840-166765082	MIR
hg38_rmsk_AluSc5_range=chr5:166765202-166765480	AluSc5
hg38_rmsk_AluSc5_range=chr5:166765527-166765539	AluSc5
hg38_rmsk_L2b_range=chr5:166765810-166765958	L2b
hg38_rmsk_UCON80_AMi_range=chr5:166766031-166766150	UCON80_AMi
hg38_rmsk_MIRb_range=chr5:166766330-166766448	MIRb
hg38_rmsk_MIR3_range=chr5:166766563-166766694	MIR3
hg38_rmsk_AluSq2_range=chr5:166766720-166767005	AluSq2
hg38_rmsk_MIR_range=chr5:166767007-166767240	MIR
hg38_rmsk_L1MD2_range=chr5:166769698-166771569	L1MD2
hg38_rmsk_L1MDa_range=chr5:166772017-166772169	L1MDa
hg38_rmsk_MamTip2_range=chr5:166772612-166772695	MamTip2
hg38_rmsk_MIRb_range=chr5:166773114-166773326	MIRb
hg38_rmsk_AluJr_range=chr5:166773777-166774060	AluJr
hg38_rmsk_L1PA4_range=chr5:166774142-166775559	L1PA4
hg38_rmsk_L2a_range=chr5:166775585-166775606	L2a
hg38_rmsk_MLT1A1_range=chr5:166775607-166775921	MLT1A1
hg38_rmsk_AluSx_range=chr5:166775922-166776238	AluSx
hg38_rmsk_MLT1A1_range=chr5:166776279-166776357	MLT1A1
hg38_rmsk_L2a_range=chr5:166776358-166776544	L2a
hg38_rmsk_Charlie7_range=chr5:166776729-166778008	Charlie7
hg38_rmsk_Tigger5b_range=chr5:166778064-166778130	Tigger5b
hg38_rmsk_Charlie7_range=chr5:166778137-166778532	Charlie7
hg38_rmsk_AluJo_range=chr5:166778533-166778650	AluJo
hg38_rmsk_Charlie7_range=chr5:166778651-166778877	Charlie7
hg38_rmsk_AluSz_range=chr5:166779314-166779624	AluSz
hg38_rmsk_MIRb_range=chr5:166779824-166779938	MIRb
hg38_rmsk_AluJr_range=chr5:166780313-166780617	AluJr
hg38_rmsk_L1ME3Cz_range=chr5:166780623-166780934	L1ME3Cz
hg38_rmsk_GA-rich_range=chr5:166781042-166781120	GA-rich
hg38_rmsk_Eulor11_range=chr5:166782312-166782517	Eulor11
hg38_rmsk_MIR_range=chr5:166783302-166783381	MIR
hg38_rmsk_LTR12C_range=chr5:166783540-166785010	LTR12C
hg38_rmsk_MIRb_range=chr5:166785128-166785341	MIRb
hg38_rmsk_LTR79_range=chr5:166786240-166786346	LTR79
hg38_rmsk_AluSx_range=chr5:166786639-166786932	AluSx
hg38_rmsk_L2c_range=chr5:166787066-166787181	L2c
hg38_rmsk_MIRc_range=chr5:166787230-166787374	MIRc
hg38_rmsk_MIRb_range=chr5:166787295-166787393	MIRb
hg38_rmsk_MIRc_range=chr5:166787474-166787507	MIRc
hg38_rmsk_LTR40a_range=chr5:166787617-166787877	LTR40a
hg38_rmsk_AluSc_range=chr5:166787878-166788170	AluSc
hg38_rmsk_LTR40a_range=chr5:166788171-166788382	LTR40a
hg38_rmsk_MER5B_range=chr5:166788879-166789003	MER5B
hg38_rmsk_AluSc5_range=chr5:166789177-166789460	AluSc5
hg38_rmsk_AluSc8_range=chr5:166789472-166789773	AluSc8
hg38_rmsk_AluSg_range=chr5:166790732-166791026	AluSg
hg38_rmsk_AluSx_range=chr5:166791104-166791394	AluSx
hg38_rmsk_AluSc8_range=chr5:166791787-166792085	AluSc8
hg38_rmsk_AluJr_range=chr5:166792532-166792825	AluJr
hg38_rmsk_MLT1F2_range=chr5:166792909-166793412	MLT1F2
hg38_rmsk_MIR3_range=chr5:166793419-166793505	MIR3
hg38_rmsk_MER44B_range=chr5:166793629-166793727	MER44B
hg38_rmsk_MER44B_range=chr5:166793725-166793868	MER44B
hg38_rmsk_AluSz_range=chr5:166793869-166794179	AluSz
hg38_rmsk_MER44B_range=chr5:166794180-166794261	MER44B
hg38_rmsk_AluSx3_range=chr5:166795181-166795500	AluSx3
hg38_rmsk_MIRb_range=chr5:166796626-166796770	MIRb
hg38_rmsk_MLT1F1_range=chr5:166796789-166797363	MLT1F1
hg38_rmsk_MLT1F1-int_range=chr5:166797370-166798118	MLT1F1-int
hg38_rmsk_L1MA1_range=chr5:166798119-166798823	L1MA1
hg38_rmsk_MLT1F1-int_range=chr5:166798824-166799236	MLT1F1-int
hg38_rmsk_AluSq_range=chr5:166799238-166799555	AluSq
hg38_rmsk_MLT1F1_range=chr5:166799585-166799901	MLT1F1
hg38_rmsk_MLT1B_range=chr5:166799913-166800306	MLT1B
hg38_rmsk_MIRb_range=chr5:166800547-166800738	MIRb
hg38_rmsk_MLT1H_range=chr5:166801103-166801251	MLT1H
hg38_rmsk_MLT1H_range=chr5:166801276-166801547	MLT1H
hg38_rmsk_MIR_range=chr5:166801614-166801801	MIR
hg38_rmsk_AluSz_range=chr5:166803397-166803574	AluSz
hg38_rmsk_AluSc_range=chr5:166803612-166803897	AluSc
hg38_rmsk_AluSx3_range=chr5:166804179-166804500	AluSx3
hg38_rmsk_AluSc8_range=chr5:166804882-166805176	AluSc8
hg38_rmsk_5S_range=chr5:166805501-166805552	5S
hg38_rmsk_LTR78B_range=chr5:166805732-166805898	LTR78B
hg38_rmsk_MIRb_range=chr5:166806321-166806455	MIRb
hg38_rmsk_L2a_range=chr5:166807068-166807329	L2a
hg38_rmsk_AluSx_range=chr5:166807387-166807674	AluSx
hg38_rmsk_AluSc_range=chr5:166808114-166808396	AluSc
hg38_rmsk_LTR12C_range=chr5:166809320-166810759	LTR12C
hg38_rmsk_MIR_range=chr5:166810915-166811107	MIR
hg38_rmsk_L2a_range=chr5:166811172-166811229	L2a
hg38_rmsk_AluY_range=chr5:166811231-166811549	AluY
hg38_rmsk_AluSx1_range=chr5:166811737-166812044	AluSx1
hg38_rmsk_Charlie8_range=chr5:166812048-166812328	Charlie8
hg38_rmsk_MamTip2_range=chr5:166812464-166812570	MamTip2
hg38_rmsk_L2c_range=chr5:166813197-166813304	L2c
hg38_rmsk_MIRc_range=chr5:166813398-166813473	MIRc
hg38_rmsk_MIRb_range=chr5:166813473-166813599	MIRb
hg38_rmsk_AluSc_range=chr5:166813721-166814014	AluSc
hg38_rmsk_L1ME3_range=chr5:166814160-166814217	L1ME3
hg38_rmsk_AluSg_range=chr5:166814218-166814524	AluSg
hg38_rmsk_L1ME3_range=chr5:166814525-166814773	L1ME3
hg38_rmsk_L1ME3_range=chr5:166814790-166814940	L1ME3
hg38_rmsk_AluY_range=chr5:166814941-166815251	AluY
hg38_rmsk_L1ME3_range=chr5:166815252-166815500	L1ME3
hg38_rmsk_AluJr_range=chr5:166815504-166815633	AluJr
hg38_rmsk_AluSz6_range=chr5:166815679-166815884	AluSz6
hg38_rmsk_AluSg_range=chr5:166815885-166816184	AluSg
hg38_rmsk_AluSz6_range=chr5:166816185-166816279	AluSz6
hg38_rmsk_LTR84a_range=chr5:166816361-166816497	LTR84a
hg38_rmsk_LTR84a_range=chr5:166816792-166816916	LTR84a
hg38_rmsk_MLT1B_range=chr5:166817036-166817451	MLT1B
hg38_rmsk_AluSc8_range=chr5:166817509-166817822	AluSc8
hg38_rmsk_AluY_range=chr5:166818230-166818493	AluY
hg38_rmsk_L1ME4a_range=chr5:166818964-166819424	L1ME4a
hg38_rmsk_L2c_range=chr5:166819893-166820401	L2c
hg38_rmsk_MER103C_range=chr5:166820903-166821071	MER103C
hg38_rmsk_AluSp_range=chr5:166821320-166821627	AluSp
hg38_rmsk_MamRep434_range=chr5:166821664-166821840	MamRep434
hg38_rmsk_MIR_range=chr5:166822291-166822469	MIR
hg38_rmsk_AluSz_range=chr5:166822963-166823310	AluSz
hg38_rmsk_MIRb_range=chr5:166823527-166823680	MIRb
hg38_rmsk_MIRb_range=chr5:166824321-166824497	MIRb
hg38_rmsk_L2c_range=chr5:166824540-166824594	L2c
hg38_rmsk_AluSg7_range=chr5:166824595-166824901	AluSg7
hg38_rmsk_L2c_range=chr5:166824902-166824939	L2c
hg38_rmsk_MIR_range=chr5:166825052-166825213	MIR
hg38_rmsk_AluSx_range=chr5:166826512-166826786	AluSx
hg38_rmsk_MIRb_range=chr5:166826797-166826850	MIRb
hg38_rmsk_AluSc_range=chr5:166826902-166827208	AluSc
hg38_rmsk_MLT1K_range=chr5:166827209-166827595	MLT1K
hg38_rmsk_AluSx1_range=chr5:166829000-166829300	AluSx1
hg38_rmsk_MER58B_range=chr5:166829340-166829662	MER58B
hg38_rmsk_AluJr_range=chr5:166830286-166830579	AluJr
hg38_rmsk_AluY_range=chr5:166830838-166831147	AluY
hg38_rmsk_A-rich_range=chr5:166831839-166831867	A-rich
hg38_rmsk_MER58A_range=chr5:166832128-166832198	MER58A
hg38_rmsk_AluSz_range=chr5:166832209-166832495	AluSz
hg38_rmsk_L1M5_range=chr5:166832523-166832718	L1M5
hg38_rmsk_AluJb_range=chr5:166832796-166833112	AluJb
hg38_rmsk_L1M5_range=chr5:166833113-166833193	L1M5
hg38_rmsk_AluY_range=chr5:166833523-166833824	AluY
hg38_rmsk_GA-rich_range=chr5:166835471-166835527	GA-rich
hg38_rmsk_MIR_range=chr5:166835552-166835644	MIR
hg38_rmsk_MIR_range=chr5:166835655-166835891	MIR
hg38_rmsk_AluY_range=chr5:166835892-166836188	AluY
hg38_rmsk_MIR_range=chr5:166836189-166836217	MIR
hg38_rmsk_MIRb_range=chr5:166836249-166836341	MIRb
hg38_rmsk_L2c_range=chr5:166837168-166837290	L2c
hg38_rmsk_L2a_range=chr5:166837349-166837497	L2a
hg38_rmsk_MLT1B_range=chr5:166837563-166837696	MLT1B
hg38_rmsk_Charlie1b_range=chr5:166837697-166838187	Charlie1b
hg38_rmsk_MER58B_range=chr5:166838513-166838557	MER58B
hg38_rmsk_MER44B_range=chr5:166838563-166839095	MER44B
hg38_rmsk_MER58B_range=chr5:166839103-166839393	MER58B
hg38_rmsk_MIR_range=chr5:166839397-166839624	MIR
hg38_rmsk_MIR3_range=chr5:166839761-166839863	MIR3
hg38_rmsk_MLT1M_range=chr5:166840249-166840334	MLT1M
hg38_rmsk_L2a_range=chr5:166840547-166840806	L2a
hg38_rmsk_MIR_range=chr5:166840860-166841035	MIR
hg38_rmsk_AluY_range=chr5:166842149-166842451	AluY
hg38_rmsk_MIRb_range=chr5:166842558-166842756	MIRb
hg38_rmsk_MER103C_range=chr5:166842807-166842960	MER103C
hg38_rmsk_GA-rich_range=chr5:166843075-166843086	GA-rich
hg38_rmsk_AluSx3_range=chr5:166843087-166843397	AluSx3
hg38_rmsk_GA-rich_range=chr5:166843398-166843529	GA-rich
hg38_rmsk_AluSc_range=chr5:166844728-166845036	AluSc
hg38_rmsk_AluYm1_range=chr5:166845385-166845684	AluYm1
hg38_rmsk_MLT1D_range=chr5:166846229-166846722	MLT1D
hg38_rmsk_MIRb_range=chr5:166846847-166846910	MIRb
hg38_rmsk_MIRb_range=chr5:166846989-166847022	MIRb
hg38_rmsk_L2a_range=chr5:166847154-166847275	L2a
hg38_rmsk_MLT1D_range=chr5:166847372-166847858	MLT1D
hg38_rmsk_MLT1O_range=chr5:166847999-166848065	MLT1O
hg38_rmsk_MLT1O_range=chr5:166848326-166848471	MLT1O
hg38_rmsk_L1PA8A_range=chr5:166848472-166848713	L1PA8A
hg38_rmsk_L2a_range=chr5:166849360-166849426	L2a
hg38_rmsk_AluSx_range=chr5:166852474-166852699	AluSx
hg38_rmsk_MSTD_range=chr5:166853470-166853827	MSTD
hg38_rmsk_L3_range=chr5:166853946-166854048	L3
hg38_rmsk_L3_range=chr5:166854086-166854197	L3
hg38_rmsk_AluJb_range=chr5:166854248-166854555	AluJb
hg38_rmsk_L3_range=chr5:166854781-166855194	L3
hg38_rmsk_MLT1K_range=chr5:166855281-166855413	MLT1K
hg38_rmsk_MLT1K_range=chr5:166855618-166855815	MLT1K
hg38_rmsk_AluSx_range=chr5:166855894-166856191	AluSx
hg38_rmsk_CR1-3_Croc_range=chr5:166856213-166856354	CR1-3_Croc
hg38_rmsk_Charlie23a_range=chr5:166856498-166856735	Charlie23a
hg38_rmsk_AluSx_range=chr5:166858312-166858597	AluSx
hg38_rmsk_MIR3_range=chr5:166858760-166858796	MIR3
hg38_rmsk_MER58B_range=chr5:166858797-166859120	MER58B
hg38_rmsk_MIR3_range=chr5:166859121-166859214	MIR3
hg38_rmsk_GA-rich_range=chr5:166859256-166859310	GA-rich
hg38_rmsk_L2_range=chr5:166859514-166859561	L2
hg38_rmsk_AluY_range=chr5:166859677-166859967	AluY
hg38_rmsk_MIRb_range=chr5:166859972-166860090	MIRb
hg38_rmsk_AluSx1_range=chr5:166860100-166860390	AluSx1
hg38_rmsk_UCON31_range=chr5:166862218-166862445	UCON31
hg38_rmsk_MIRb_range=chr5:166863082-166863219	MIRb
hg38_rmsk_MADE1_range=chr5:166863220-166863298	MADE1
hg38_rmsk_MIRb_range=chr5:166863299-166863344	MIRb
hg38_rmsk_MIR_range=chr5:166863350-166863534	MIR
hg38_rmsk_MIR_range=chr5:166864778-166865027	MIR
hg38_rmsk_Tigger10_range=chr5:166865875-166866092	Tigger10
hg38_rmsk_Tigger10_range=chr5:166866232-166866367	Tigger10
hg38_rmsk_Tigger10_range=chr5:166866448-166866960	Tigger10
hg38_rmsk_AluSq2_range=chr5:166866961-166867129	AluSq2
hg38_rmsk_AluYa5_range=chr5:166867134-166867448	AluYa5
hg38_rmsk_Tigger15a_range=chr5:166867590-166867715	Tigger15a
hg38_rmsk_MIRb_range=chr5:166867874-166868086	MIRb
hg38_rmsk_MIR_range=chr5:166868509-166868719	MIR
hg38_rmsk_AluSg_range=chr5:166868853-166869158	AluSg
hg38_rmsk_MIRb_range=chr5:166869326-166869408	MIRb
hg38_rmsk_L1ME2_range=chr5:166870334-166870369	L1ME2
hg38_rmsk_L1ME2_range=chr5:166870615-166870863	L1ME2
hg38_rmsk_L1PA2_range=chr5:166870864-166870929	L1PA2
hg38_rmsk_L1ME2_range=chr5:166870930-166871143	L1ME2
hg38_rmsk_MIRc_range=chr5:166871307-166871525	MIRc
hg38_rmsk_L2a_range=chr5:166871536-166871659	L2a
hg38_rmsk_AluSx_range=chr5:166871894-166872201	AluSx
hg38_rmsk_L2a_range=chr5:166872335-166872539	L2a
hg38_rmsk_MamRTE1_range=chr5:166872639-166872822	MamRTE1
hg38_rmsk_L2_range=chr5:166873466-166874155	L2
hg38_rmsk_AluSx1_range=chr5:166874463-166874765	AluSx1
hg38_rmsk_MIRb_range=chr5:166876086-166876309	MIRb
hg38_rmsk_L1M3_range=chr5:166877028-166877608	L1M3
hg38_rmsk_L1M3_range=chr5:166877607-166877890	L1M3
hg38_rmsk_AluY_range=chr5:166877891-166878111	AluY
hg38_rmsk_L1M3_range=chr5:166878112-166878486	L1M3
hg38_rmsk_AluYk2_range=chr5:166878512-166878811	AluYk2
hg38_rmsk_L2a_range=chr5:166879206-166879639	L2a
hg38_rmsk_L2a_range=chr5:166879845-166879922	L2a
hg38_rmsk_AluSx1_range=chr5:166880015-166880314	AluSx1
hg38_rmsk_AluSx1_range=chr5:166880324-166880622	AluSx1
hg38_rmsk_L2a_range=chr5:166880676-166880731	L2a
hg38_rmsk_L2c_range=chr5:166881234-166881621	L2c
hg38_rmsk_UCON5_range=chr5:166884500-166884679	UCON5
hg38_rmsk_MIR_range=chr5:166884798-166884961	MIR
hg38_rmsk_MIRb_range=chr5:166884998-166885199	MIRb
hg38_rmsk_AluSc8_range=chr5:166886229-166886540	AluSc8
hg38_rmsk_AluSx3_range=chr5:166887896-166888184	AluSx3
hg38_rmsk_MIRb_range=chr5:166888230-166888358	MIRb
hg38_rmsk_L2a_range=chr5:166888394-166888538	L2a
hg38_rmsk_L2a_range=chr5:166888511-166889211	L2a
hg38_rmsk_AluSc5_range=chr5:166889212-166889498	AluSc5
hg38_rmsk_L2a_range=chr5:166889499-166889861	L2a
hg38_rmsk_MLT1N2_range=chr5:166890040-166890160	MLT1N2
hg38_rmsk_AluSc5_range=chr5:166890288-166890594	AluSc5
hg38_rmsk_MIRc_range=chr5:166890657-166890710	MIRc
hg38_rmsk_AluJb_range=chr5:166890711-166891003	AluJb
hg38_rmsk_MIRc_range=chr5:166891004-166891096	MIRc
hg38_rmsk_MIRc_range=chr5:166891165-166891236	MIRc
hg38_rmsk_AluY_range=chr5:166891237-166891502	AluY
hg38_rmsk_MIRc_range=chr5:166891557-166891591	MIRc
hg38_rmsk_AluY_range=chr5:166892731-166893036	AluY
hg38_rmsk_MIRb_range=chr5:166893117-166893269	MIRb
hg38_rmsk_AluSc_range=chr5:166893270-166893569	AluSc
hg38_rmsk_MIR_range=chr5:166893570-166893622	MIR
hg38_rmsk_MLT1B_range=chr5:166893623-166894014	MLT1B
hg38_rmsk_AluSx3_range=chr5:166894630-166894786	AluSx3
hg38_rmsk_AluSx_range=chr5:166894798-166895066	AluSx
hg38_rmsk_MamRep137_range=chr5:166895139-166895228	MamRep137
hg38_rmsk_L1ME4a_range=chr5:166895569-166895717	L1ME4a
hg38_rmsk_MIRb_range=chr5:166895783-166895890	MIRb
hg38_rmsk_AluSz_range=chr5:166895891-166896205	AluSz
hg38_rmsk_MIRb_range=chr5:166896206-166896338	MIRb
hg38_rmsk_AluSx1_range=chr5:166896546-166896849	AluSx1
hg38_rmsk_MIR_range=chr5:166896887-166897038	MIR
hg38_rmsk_AluSx_range=chr5:166897666-166897975	AluSx
hg38_rmsk_MIR3_range=chr5:166898910-166899057	MIR3
hg38_rmsk_MER33_range=chr5:166899157-166899424	MER33
hg38_rmsk_AluSz6_range=chr5:166899525-166899846	AluSz6
hg38_rmsk_FLAM_C_range=chr5:166900179-166900304	FLAM_C
hg38_rmsk_GA-rich_range=chr5:166900305-166900436	GA-rich
hg38_rmsk_AluY_range=chr5:166900462-166900765	AluY
hg38_rmsk_L2c_range=chr5:166901444-166901631	L2c
hg38_rmsk_AluSx1_range=chr5:166901849-166902129	AluSx1
hg38_rmsk_MER20_range=chr5:166903380-166903552	MER20
hg38_rmsk_AluSc8_range=chr5:166903553-166903835	AluSc8
hg38_rmsk_MER20_range=chr5:166903836-166903880	MER20
hg38_rmsk_MER102a_range=chr5:166904684-166904849	MER102a
hg38_rmsk_MIR3_range=chr5:166905949-166906031	MIR3
hg38_rmsk_MIR3_range=chr5:166906375-166906482	MIR3
hg38_rmsk_MIRb_range=chr5:166906560-166906686	MIRb
hg38_rmsk_MIR_range=chr5:166906673-166906808	MIR
hg38_rmsk_LFSINE_Vert_range=chr5:166907113-166907192	LFSINE_Vert
hg38_rmsk_L1ME4a_range=chr5:166907749-166907959	L1ME4a
hg38_rmsk_MIRb_range=chr5:166908589-166908642	MIRb
hg38_rmsk_AluSz6_range=chr5:166908643-166908951	AluSz6
hg38_rmsk_MIRb_range=chr5:166908952-166909043	MIRb
hg38_rmsk_MIRc_range=chr5:166909145-166909396	MIRc
hg38_rmsk_L2b_range=chr5:166909623-166909721	L2b
hg38_rmsk_AluSz6_range=chr5:166910195-166910506	AluSz6
hg38_rmsk_L2a_range=chr5:166911999-166912155	L2a
hg38_rmsk_AluSg_range=chr5:166912156-166912467	AluSg
hg38_rmsk_L2a_range=chr5:166912468-166912556	L2a
hg38_rmsk_AluSg_range=chr5:166912557-166912853	AluSg
hg38_rmsk_L2a_range=chr5:166912854-166913218	L2a
hg38_rmsk_UCON132b_range=chr5:166913417-166913494	UCON132b
hg38_rmsk_MIRb_range=chr5:166913698-166913841	MIRb
hg38_rmsk_MIRb_range=chr5:166913952-166914048	MIRb
hg38_rmsk_AluSx1_range=chr5:166915166-166915475	AluSx1
hg38_rmsk_MIRb_range=chr5:166915527-166915740	MIRb
hg38_rmsk_MamSINE1_range=chr5:166915769-166915850	MamSINE1
hg38_rmsk_L2a_range=chr5:166916478-166916683	L2a
hg38_rmsk_AluSg_range=chr5:166916684-166916992	AluSg
hg38_rmsk_L2a_range=chr5:166916993-166917172	L2a
hg38_rmsk_MER63B_range=chr5:166917238-166917322	MER63B
hg38_rmsk_L2b_range=chr5:166917349-166917487	L2b
hg38_rmsk_L2a_range=chr5:166917568-166917631	L2a
hg38_rmsk_AluSx_range=chr5:166917633-166917803	AluSx
hg38_rmsk_L2a_range=chr5:166917816-166918233	L2a
hg38_rmsk_AluSx3_range=chr5:166918234-166918552	AluSx3
hg38_rmsk_L2a_range=chr5:166918553-166918618	L2a
hg38_rmsk_L1M5_range=chr5:166918791-166919299	L1M5
hg38_rmsk_AluSx_range=chr5:166919363-166919680	AluSx
hg38_rmsk_L1MA10_range=chr5:166919796-166920344	L1MA10
hg38_rmsk_L1M2_range=chr5:166920348-166920702	L1M2
hg38_rmsk_L2a_range=chr5:166920729-166921021	L2a
hg38_rmsk_AluSg_range=chr5:166921022-166921319	AluSg
hg38_rmsk_L2a_range=chr5:166921320-166921372	L2a
hg38_rmsk_AluY_range=chr5:166921415-166921716	AluY
hg38_rmsk_L2a_range=chr5:166921717-166921908	L2a
hg38_rmsk_L1ME3Cz_range=chr5:166921927-166922466	L1ME3Cz
hg38_rmsk_AluSx1_range=chr5:166922494-166922790	AluSx1
hg38_rmsk_L1ME3C_range=chr5:166922799-166922928	L1ME3C
hg38_rmsk_AluY_range=chr5:166923238-166923538	AluY
hg38_rmsk_L1ME3E_range=chr5:166924630-166924883	L1ME3E
hg38_rmsk_MSTB_range=chr5:166924966-166925358	MSTB
hg38_rmsk_AluSx_range=chr5:166925446-166925749	AluSx
hg38_rmsk_L1ME4a_range=chr5:166925821-166925926	L1ME4a
hg38_rmsk_LTR12C_range=chr5:166925927-166927511	LTR12C
hg38_rmsk_L1ME4a_range=chr5:166927512-166927570	L1ME4a
hg38_rmsk_L1MCb_range=chr5:166927638-166928925	L1MCb
hg38_rmsk_AluJb_range=chr5:166928926-166929214	AluJb
hg38_rmsk_L1MCb_range=chr5:166929215-166929657	L1MCb
hg38_rmsk_AluSc8_range=chr5:166929695-166929974	AluSc8
hg38_rmsk_AluSx_range=chr5:166929975-166930262	AluSx
hg38_rmsk_AluSx_range=chr5:166930265-166930428	AluSx
hg38_rmsk_AluSx_range=chr5:166930465-166930590	AluSx
hg38_rmsk_L1MCb_range=chr5:166930591-166930604	L1MCb
hg38_rmsk_AluSx1_range=chr5:166930605-166930883	AluSx1
hg38_rmsk_L1MCb_range=chr5:166930884-166931156	L1MCb
hg38_rmsk_AluSq_range=chr5:166931157-166931468	AluSq
hg38_rmsk_L1MCb_range=chr5:166931469-166931494	L1MCb
hg38_rmsk_L1MC3_range=chr5:166931491-166932615	L1MC3
hg38_rmsk_MER4B_range=chr5:166932618-166933020	MER4B
hg38_rmsk_AluSz_range=chr5:166933021-166933322	AluSz
hg38_rmsk_MER4B_range=chr5:166933323-166933520	MER4B
hg38_rmsk_MER4B-int_range=chr5:166933521-166934016	MER4B-int
hg38_rmsk_L1MC3_range=chr5:166934017-166934226	L1MC3
hg38_rmsk_MLT1L_range=chr5:166934706-166934811	MLT1L
hg38_rmsk_MLT1L_range=chr5:166934859-166935243	MLT1L
hg38_rmsk_LTR12C_range=chr5:166935359-166936783	LTR12C
hg38_rmsk_AluY_range=chr5:166936840-166937141	AluY
hg38_rmsk_L2b_range=chr5:166937190-166937259	L2b
hg38_rmsk_L3b_range=chr5:166937472-166937523	L3b
hg38_rmsk_GA-rich_range=chr5:166937697-166937805	GA-rich
hg38_rmsk_MER74C_range=chr5:166937963-166938337	MER74C
hg38_rmsk_AluSc8_range=chr5:166938899-166939199	AluSc8
hg38_rmsk_MER58A_range=chr5:166940463-166940685	MER58A
hg38_rmsk_MIR_range=chr5:166941343-166941540	MIR
hg38_rmsk_AluSq2_range=chr5:166941706-166942006	AluSq2
hg38_rmsk_L1ME3B_range=chr5:166942266-166943702	L1ME3B
hg38_rmsk_AluSq2_range=chr5:166943703-166944006	AluSq2
hg38_rmsk_L1ME3B_range=chr5:166944007-166944279	L1ME3B
hg38_rmsk_AluSx_range=chr5:166944280-166944596	AluSx
hg38_rmsk_L1ME3B_range=chr5:166944597-166946086	L1ME3B
hg38_rmsk_AluSc_range=chr5:166946087-166946394	AluSc
hg38_rmsk_L1ME3B_range=chr5:166946395-166947208	L1ME3B
hg38_rmsk_AluSx3_range=chr5:166947209-166947511	AluSx3
hg38_rmsk_L1ME3B_range=chr5:166947512-166948114	L1ME3B
hg38_rmsk_MADE2_range=chr5:166948115-166948176	MADE2
hg38_rmsk_L1ME3B_range=chr5:166948177-166948655	L1ME3B
hg38_rmsk_Kanga2_a_range=chr5:166948750-166948803	Kanga2_a
hg38_rmsk_L2a_range=chr5:166948863-166949216	L2a
hg38_rmsk_Kanga2_a_range=chr5:166949225-166949749	Kanga2_a
hg38_rmsk_L1MB8_range=chr5:166949773-166950221	L1MB8
hg38_rmsk_Kanga2_a_range=chr5:166950231-166950387	Kanga2_a
hg38_rmsk_MamTip1_range=chr5:166950585-166950679	MamTip1
hg38_rmsk_AmnSINE1_range=chr5:166952035-166952093	AmnSINE1
hg38_rmsk_MIRc_range=chr5:166952094-166952134	MIRc
hg38_rmsk_MER20_range=chr5:166952457-166952683	MER20
hg38_rmsk_L1MB8_range=chr5:166955198-166956750	L1MB8
hg38_rmsk_L2a_range=chr5:166957190-166957285	L2a
hg38_rmsk_L2_range=chr5:166957432-166957698	L2
hg38_rmsk_L2c_range=chr5:166958557-166958624	L2c
hg38_rmsk_MIR_range=chr5:166958640-166958885	MIR
hg38_rmsk_MER5B_range=chr5:166959069-166959245	MER5B
hg38_rmsk_MER5A1_range=chr5:166959385-166959540	MER5A1
hg38_rmsk_L2_range=chr5:166959658-166959836	L2
hg38_rmsk_Tigger14a_range=chr5:166960310-166960468	Tigger14a
hg38_rmsk_AluSq2_range=chr5:166960858-166961131	AluSq2
hg38_rmsk_MIR_range=chr5:166963388-166963493	MIR
hg38_rmsk_MIRb_range=chr5:166963966-166964204	MIRb
hg38_rmsk_MamRTE1_range=chr5:166964372-166964549	MamRTE1
hg38_rmsk_MIR_range=chr5:166964654-166964858	MIR
hg38_rmsk_L2c_range=chr5:166965911-166966277	L2c
hg38_rmsk_L1HS_range=chr5:166966761-166972815	L1HS
hg38_rmsk_AluY_range=chr5:166972976-166973286	AluY
hg38_rmsk_Tigger4b_range=chr5:166973317-166973669	Tigger4b
hg38_rmsk_MIRb_range=chr5:166974465-166974667	MIRb
hg38_rmsk_MIRb_range=chr5:166975706-166975812	MIRb
hg38_rmsk_MIRb_range=chr5:166975959-166976022	MIRb
hg38_rmsk_MIRb_range=chr5:166976205-166976318	MIRb
hg38_rmsk_AluSz6_range=chr5:166976340-166976621	AluSz6
hg38_rmsk_MIRc_range=chr5:166976762-166976939	MIRc
hg38_rmsk_L2c_range=chr5:166977021-166977282	L2c
hg38_rmsk_L2a_range=chr5:166977331-166977449	L2a
hg38_rmsk_MIRb_range=chr5:166977550-166977702	MIRb
hg38_rmsk_LFSINE_Vert_range=chr5:166986990-166987069	LFSINE_Vert
hg38_rmsk_UCON38_range=chr5:166987119-166987239	UCON38
hg38_rmsk_LFSINE_Vert_range=chr5:166987697-166987793	LFSINE_Vert
hg38_rmsk_MLT1N2_range=chr5:166988599-166988691	MLT1N2
hg38_rmsk_AluSz6_range=chr5:166989076-166989252	AluSz6
hg38_rmsk_AluSc_range=chr5:166989253-166989545	AluSc
hg38_rmsk_AluSz6_range=chr5:166989546-166989691	AluSz6
hg38_rmsk_MamRep434_range=chr5:166990126-166990204	MamRep434
hg38_rmsk_UCON31_range=chr5:166993329-166993578	UCON31
hg38_rmsk_UCON28b_range=chr5:166994526-166994964	UCON28b
hg38_rmsk_AluY_range=chr5:166995233-166995540	AluY
hg38_rmsk_AluSx1_range=chr5:166995585-166995842	AluSx1
hg38_rmsk_AluY_range=chr5:166996062-166996367	AluY
hg38_rmsk_MER58B_range=chr5:166996394-166996585	MER58B
hg38_rmsk_MIR_range=chr5:166997284-166997491	MIR
hg38_rmsk_L2a_range=chr5:166997774-166997943	L2a
hg38_rmsk_L2a_range=chr5:166998048-166998415	L2a
hg38_rmsk_L1MC5_range=chr5:166998464-166998990	L1MC5
hg38_rmsk_L2a_range=chr5:166999081-166999366	L2a
hg38_rmsk_L2_range=chr5:166999436-166999824	L2
hg38_rmsk_L2_range=chr5:167000009-167000214	L2
hg38_rmsk_MIR3_range=chr5:167002136-167002232	MIR3
hg38_rmsk_AluSz6_range=chr5:167002351-167002425	AluSz6
hg38_rmsk_AluJo_range=chr5:167002525-167002654	AluJo
hg38_rmsk_AluJr_range=chr5:167002692-167002771	AluJr
hg38_rmsk_X6B_LINE_range=chr5:167003499-167003553	X6B_LINE
hg38_rmsk_Tigger19a_range=chr5:167003911-167004153	Tigger19a
hg38_rmsk_AluSg_range=chr5:167005656-167005957	AluSg
hg38_rmsk_HAL1b_range=chr5:167006438-167006572	HAL1b
hg38_rmsk_L1ME4a_range=chr5:167006574-167006653	L1ME4a
hg38_rmsk_AluSp_range=chr5:167006654-167006970	AluSp
hg38_rmsk_L1ME4a_range=chr5:167006971-167007132	L1ME4a
hg38_rmsk_LTR16C_range=chr5:167007959-167008146	LTR16C
hg38_rmsk_L1ME3G_range=chr5:167008154-167008629	L1ME3G
hg38_rmsk_AluSp_range=chr5:167010100-167010397	AluSp
hg38_rmsk_MIR_range=chr5:167010862-167011026	MIR
hg38_rmsk_LTR89_range=chr5:167012005-167012113	LTR89
hg38_rmsk_L2a_range=chr5:167012272-167012620	L2a
hg38_rmsk_MER91A_range=chr5:167012624-167012787	MER91A
hg38_rmsk_L2a_range=chr5:167012907-167013156	L2a
hg38_rmsk_AluSx_range=chr5:167013512-167013727	AluSx
hg38_rmsk_L2a_range=chr5:167015092-167015122	L2a
hg38_rmsk_AluY_range=chr5:167015973-167016299	AluY
hg38_rmsk_L1MB1_range=chr5:167016558-167016712	L1MB1
hg38_rmsk_MLT1L_range=chr5:167016967-167017154	MLT1L
hg38_rmsk_MIRb_range=chr5:167017172-167017274	MIRb
hg38_rmsk_MIR3_range=chr5:167017336-167017389	MIR3
hg38_rmsk_MER58A_range=chr5:167017400-167017572	MER58A
hg38_rmsk_MIRc_range=chr5:167018853-167018990	MIRc
hg38_rmsk_AluSz_range=chr5:167019462-167019769	AluSz
hg38_rmsk_Tigger16b_range=chr5:167020101-167020211	Tigger16b
hg38_rmsk_MIR3_range=chr5:167020302-167020386	MIR3
hg38_rmsk_MIR3_range=chr5:167020534-167020612	MIR3
hg38_rmsk_AluSx1_range=chr5:167020862-167021159	AluSx1
hg38_rmsk_MIR_range=chr5:167021757-167021992	MIR
hg38_rmsk_MER53_range=chr5:167022368-167022558	MER53
hg38_rmsk_MER102c_range=chr5:167022602-167022844	MER102c
hg38_rmsk_UCON28c_range=chr5:167023259-167023446	UCON28c
hg38_rmsk_L2a_range=chr5:167024306-167024779	L2a
hg38_rmsk_MER5B_range=chr5:167024932-167025084	MER5B
hg38_rmsk_Charlie5_range=chr5:167025095-167025449	Charlie5
hg38_rmsk_Charlie5_range=chr5:167025449-167025578	Charlie5
hg38_rmsk_A-rich_range=chr5:167025633-167025663	A-rich
hg38_rmsk_MIRb_range=chr5:167025691-167025841	MIRb
hg38_rmsk_MER102b_range=chr5:167026155-167026446	MER102b
hg38_rmsk_MIR3_range=chr5:167027279-167027410	MIR3
hg38_rmsk_L1ME4a_range=chr5:167027632-167027769	L1ME4a
hg38_rmsk_AluSz_range=chr5:167027797-167028091	AluSz
hg38_rmsk_L1ME4a_range=chr5:167028254-167028411	L1ME4a
hg38_rmsk_MIR3_range=chr5:167028828-167028973	MIR3
hg38_rmsk_Tigger12A_range=chr5:167029324-167029397	Tigger12A
hg38_rmsk_MIRb_range=chr5:167029520-167029687	MIRb
hg38_rmsk_Charlie8_range=chr5:167030342-167030417	Charlie8
hg38_rmsk_MER5A_range=chr5:167030961-167031048	MER5A
hg38_rmsk_AluSp_range=chr5:167031574-167031863	AluSp
hg38_rmsk_AluYa5_range=chr5:167034349-167034658	AluYa5
hg38_rmsk_L2a_range=chr5:167035573-167035739	L2a
hg38_rmsk_AluSx1_range=chr5:167035740-167036042	AluSx1
hg38_rmsk_L2a_range=chr5:167036043-167036349	L2a
hg38_rmsk_CR1-16_AMi_range=chr5:167036848-167036999	CR1-16_AMi
hg38_rmsk_LTR78_range=chr5:167038017-167038655	LTR78
hg38_rmsk_L3_range=chr5:167038935-167039339	L3
hg38_rmsk_L2_range=chr5:167040092-167040193	L2
hg38_rmsk_MamTip1_range=chr5:167041492-167041771	MamTip1
hg38_rmsk_CR1-13_AMi_range=chr5:167041935-167042099	CR1-13_AMi
hg38_rmsk_MIR3_range=chr5:167042891-167043049	MIR3
hg38_rmsk_L2c_range=chr5:167043178-167043730	L2c
hg38_rmsk_AluSc_range=chr5:167043731-167044025	AluSc
hg38_rmsk_L2c_range=chr5:167044026-167044036	L2c
hg38_rmsk_L2c_range=chr5:167044084-167044978	L2c
hg38_rmsk_MIR_range=chr5:167045207-167045415	MIR
hg38_rmsk_L1PA8_range=chr5:167046694-167047023	L1PA8
hg38_rmsk_L1ME3G_range=chr5:167047159-167047271	L1ME3G
hg38_rmsk_L3b_range=chr5:167048786-167048860	L3b
hg38_rmsk_MER1B_range=chr5:167050133-167050471	MER1B
hg38_rmsk_L2c_range=chr5:167053051-167053168	L2c
hg38_rmsk_L2c_range=chr5:167053374-167053415	L2c
hg38_rmsk_FLAM_A_range=chr5:167053590-167053710	FLAM_A
hg38_rmsk_L1MC1_range=chr5:167053881-167056220	L1MC1
hg38_rmsk_L1MC1_range=chr5:167056218-167056463	L1MC1
hg38_rmsk_L1MC1_range=chr5:167056704-167058215	L1MC1
hg38_rmsk_AluJr_range=chr5:167058477-167058797	AluJr
hg38_rmsk_MER119_range=chr5:167058858-167058950	MER119
hg38_rmsk_MER119_range=chr5:167058973-167059100	MER119
hg38_rmsk_Tigger16a_range=chr5:167059265-167059404	Tigger16a
hg38_rmsk_AluSq2_range=chr5:167059709-167060002	AluSq2
hg38_rmsk_MER33_range=chr5:167060299-167060370	MER33
hg38_rmsk_AluSg_range=chr5:167060371-167060672	AluSg
hg38_rmsk_MER33_range=chr5:167060673-167060889	MER33
hg38_rmsk_MER5A_range=chr5:167060908-167061049	MER5A
hg38_rmsk_L2a_range=chr5:167062579-167062875	L2a
hg38_rmsk_MER5B_range=chr5:167063388-167063489	MER5B
hg38_rmsk_L1PA5_range=chr5:167066386-167066622	L1PA5
hg38_rmsk_L2a_range=chr5:167068294-167068357	L2a
hg38_rmsk_MER33_range=chr5:167068358-167068673	MER33
hg38_rmsk_L2a_range=chr5:167068674-167068741	L2a
hg38_rmsk_HAL1b_range=chr5:167069649-167069742	HAL1b
hg38_rmsk_AluY_range=chr5:167070133-167070428	AluY
hg38_rmsk_MIR_range=chr5:167070553-167070779	MIR
hg38_rmsk_MIRb_range=chr5:167071031-167071099	MIRb
hg38_rmsk_MIRb_range=chr5:167071713-167071846	MIRb
hg38_rmsk_MIRb_range=chr5:167072543-167072689	MIRb
hg38_rmsk_MIRb_range=chr5:167074516-167074608	MIRb
hg38_rmsk_AluSz_range=chr5:167076839-167077125	AluSz
hg38_rmsk_MIR_range=chr5:167077396-167077512	MIR
hg38_rmsk_A-rich_range=chr5:167077987-167078100	A-rich
hg38_rmsk_AluSp_range=chr5:167078202-167078484	AluSp
hg38_rmsk_Tigger17a_range=chr5:167078592-167079196	Tigger17a
hg38_rmsk_AluSp_range=chr5:167079328-167079612	AluSp
hg38_rmsk_L4_B_Mam_range=chr5:167079812-167079883	L4_B_Mam
hg38_rmsk_LTR16A2_range=chr5:167080520-167080612	LTR16A2
hg38_rmsk_L1ME4a_range=chr5:167080662-167080799	L1ME4a
hg38_rmsk_L1ME4a_range=chr5:167080882-167081016	L1ME4a
hg38_rmsk_MIRb_range=chr5:167081641-167081823	MIRb
hg38_rmsk_MIRb_range=chr5:167081927-167082008	MIRb
hg38_rmsk_UCON71_Crp_range=chr5:167082003-167082086	UCON71_Crp
hg38_rmsk_MIR_range=chr5:167082042-167082145	MIR
hg38_rmsk_MER113_range=chr5:167082182-167082277	MER113
hg38_rmsk_AluSx1_range=chr5:167082278-167082584	AluSx1
hg38_rmsk_MER113_range=chr5:167082585-167082906	MER113
hg38_rmsk_L2b_range=chr5:167083312-167083433	L2b
hg38_rmsk_MIRb_range=chr5:167084514-167084577	MIRb
hg38_rmsk_MIRb_range=chr5:167085470-167085608	MIRb
hg38_rmsk_MIRb_range=chr5:167085698-167085755	MIRb
hg38_rmsk_MER5B_range=chr5:167086870-167086918	MER5B
hg38_rmsk_MER5B_range=chr5:167086970-167087059	MER5B
hg38_rmsk_L2b_range=chr5:167087115-167087628	L2b
hg38_rmsk_AluSx4_range=chr5:167087794-167088087	AluSx4
hg38_rmsk_AluSx1_range=chr5:167088348-167088658	AluSx1
hg38_rmsk_MIRb_range=chr5:167088738-167088979	MIRb
hg38_rmsk_MamRep1161_range=chr5:167089122-167089187	MamRep1161
hg38_rmsk_MamRep1161_range=chr5:167089352-167089612	MamRep1161
hg38_rmsk_MamRTE1_range=chr5:167091888-167092004	MamRTE1
hg38_rmsk_MER58B_range=chr5:167092073-167092368	MER58B
hg38_rmsk_MIR_range=chr5:167092519-167092753	MIR
hg38_rmsk_L1ME4b_range=chr5:167092771-167092868	L1ME4b
hg38_rmsk_MLT1N2_range=chr5:167093364-167093470	MLT1N2
hg38_rmsk_L1ME1_range=chr5:167094177-167094503	L1ME1
hg38_rmsk_L2b_range=chr5:167094894-167095018	L2b
hg38_rmsk_L2b_range=chr5:167095051-167095459	L2b
hg38_rmsk_L1ME2_range=chr5:167095654-167095764	L1ME2
hg38_rmsk_AluSq2_range=chr5:167095765-167096070	AluSq2
hg38_rmsk_L1ME2_range=chr5:167096071-167096095	L1ME2
hg38_rmsk_L1MA7_range=chr5:167096115-167096297	L1MA7
hg38_rmsk_MER113_range=chr5:167098557-167098650	MER113
hg38_rmsk_MER5A_range=chr5:167098874-167098998	MER5A
hg38_rmsk_MIR_range=chr5:167099080-167099286	MIR
hg38_rmsk_AluSp_range=chr5:167099414-167099732	AluSp
hg38_rmsk_L2c_range=chr5:167101256-167101307	L2c
hg38_rmsk_MLT1G3_range=chr5:167101438-167101834	MLT1G3
hg38_rmsk_AluSx_range=chr5:167101954-167102239	AluSx
hg38_rmsk_MIRb_range=chr5:167102351-167102526	MIRb
hg38_rmsk_AluSz_range=chr5:167102678-167102958	AluSz
hg38_rmsk_MIRc_range=chr5:167103025-167103207	MIRc
hg38_rmsk_L2c_range=chr5:167103916-167104260	L2c
hg38_rmsk_L2b_range=chr5:167104326-167104422	L2b
hg38_rmsk_AluYa5_range=chr5:167105607-167105917	AluYa5
hg38_rmsk_MIRb_range=chr5:167106095-167106146	MIRb
hg38_rmsk_MIRc_range=chr5:167106161-167106281	MIRc
hg38_rmsk_L2b_range=chr5:167106483-167106765	L2b
hg38_rmsk_A-rich_range=chr5:167106931-167106963	A-rich
hg38_rmsk_AluSq2_range=chr5:167106964-167107274	AluSq2
hg38_rmsk_A-rich_range=chr5:167107275-167107343	A-rich
hg38_rmsk_MIRb_range=chr5:167107638-167107827	MIRb
hg38_rmsk_AluSx_range=chr5:167108121-167108425	AluSx
hg38_rmsk_MIRb_range=chr5:167108485-167108632	MIRb
hg38_rmsk_AluJb_range=chr5:167113373-167113659	AluJb
hg38_rmsk_L1ME4a_range=chr5:167114203-167114317	L1ME4a
hg38_rmsk_A-rich_range=chr5:167114847-167114912	A-rich
hg38_rmsk_MIR_range=chr5:167115831-167116060	MIR
hg38_rmsk_LTR16B_range=chr5:167116086-167116514	LTR16B
hg38_rmsk_MIRb_range=chr5:167116625-167116668	MIRb
hg38_rmsk_L2a_range=chr5:167117082-167117159	L2a
hg38_rmsk_AluY_range=chr5:167117222-167117530	AluY
hg38_rmsk_MER20_range=chr5:167117689-167117905	MER20
hg38_rmsk_MIR_range=chr5:167119034-167119214	MIR
hg38_rmsk_MLT1A1_range=chr5:167119396-167119759	MLT1A1
hg38_rmsk_L2c_range=chr5:167119781-167120089	L2c
hg38_rmsk_MER117_range=chr5:167120773-167120929	MER117
hg38_rmsk_L2a_range=chr5:167121137-167121580	L2a
hg38_rmsk_MIRc_range=chr5:167121968-167122069	MIRc
hg38_rmsk_UCON132b_range=chr5:167122472-167122659	UCON132b
hg38_rmsk_AluSx1_range=chr5:167123016-167123351	AluSx1
hg38_rmsk_MIR3_range=chr5:167124112-167124230	MIR3
hg38_rmsk_MIR_range=chr5:167124731-167124801	MIR
hg38_rmsk_MER5A_range=chr5:167125013-167125159	MER5A
hg38_rmsk_MIRb_range=chr5:167125744-167125907	MIRb
hg38_rmsk_A-rich_range=chr5:167127629-167127658	A-rich
hg38_rmsk_MIR_range=chr5:167128066-167128204	MIR
hg38_rmsk_L2c_range=chr5:167128239-167128348	L2c
hg38_rmsk_MER5A_range=chr5:167128372-167128531	MER5A
hg38_rmsk_L2c_range=chr5:167128699-167128829	L2c
hg38_rmsk_L2b_range=chr5:167129091-167129215	L2b
hg38_rmsk_MIRb_range=chr5:167129528-167129714	MIRb
hg38_rmsk_X9_LINE_range=chr5:167129775-167129855	X9_LINE
hg38_rmsk_MIR_range=chr5:167130339-167130512	MIR
hg38_rmsk_L2b_range=chr5:167131312-167131345	L2b
hg38_rmsk_AluSg_range=chr5:167131812-167132120	AluSg
hg38_rmsk_L1ME3_range=chr5:167132171-167132336	L1ME3
hg38_rmsk_LTR79_range=chr5:167132424-167132607	LTR79
hg38_rmsk_Charlie16a_range=chr5:167132673-167132935	Charlie16a
hg38_rmsk_GA-rich_range=chr5:167133194-167133220	GA-rich
hg38_rmsk_AluSc8_range=chr5:167135495-167135805	AluSc8
hg38_rmsk_LTR101_Mam_range=chr5:167136508-167136761	LTR101_Mam
hg38_rmsk_MLT1A_range=chr5:167136879-167137243	MLT1A
hg38_rmsk_MIRb_range=chr5:167138447-167138608	MIRb
hg38_rmsk_AluSq2_range=chr5:167138609-167138922	AluSq2
hg38_rmsk_MIRc_range=chr5:167138923-167139044	MIRc
hg38_rmsk_MIRb_range=chr5:167139921-167140137	MIRb
hg38_rmsk_L1MA1_range=chr5:167140163-167140420	L1MA1
hg38_rmsk_AluSx3_range=chr5:167142567-167142849	AluSx3
hg38_rmsk_MLT1D_range=chr5:167144801-167145250	MLT1D
hg38_rmsk_MIRb_range=chr5:167145260-167145448	MIRb
hg38_rmsk_L2a_range=chr5:167147653-167147772	L2a
hg38_rmsk_L2a_range=chr5:167148765-167148867	L2a
hg38_rmsk_L1PA4_range=chr5:167149021-167149181	L1PA4
hg38_rmsk_L2b_range=chr5:167149205-167149335	L2b
hg38_rmsk_L2c_range=chr5:167149491-167149922	L2c
hg38_rmsk_GA-rich_range=chr5:167149923-167150008	GA-rich
hg38_rmsk_MIR_range=chr5:167150536-167150741	MIR
hg38_rmsk_MIRb_range=chr5:167150894-167150969	MIRb
hg38_rmsk_AluSc_range=chr5:167151508-167151816	AluSc
hg38_rmsk_MER44B_range=chr5:167152589-167152668	MER44B
hg38_rmsk_MER44B_range=chr5:167152690-167152957	MER44B
hg38_rmsk_Tigger2_range=chr5:167153131-167153568	Tigger2
hg38_rmsk_Tigger2b_Pri_range=chr5:167153559-167153628	Tigger2b_Pri
hg38_rmsk_MIR_range=chr5:167154676-167154903	MIR
hg38_rmsk_MER103C_range=chr5:167155334-167155493	MER103C
hg38_rmsk_A-rich_range=chr5:167155698-167155724	A-rich
hg38_rmsk_L1ME3B_range=chr5:167158211-167158407	L1ME3B
hg38_rmsk_MLT1A0_range=chr5:167158470-167158844	MLT1A0
hg38_rmsk_AluSx1_range=chr5:167158965-167159242	AluSx1
hg38_rmsk_L1MC5_range=chr5:167159251-167159345	L1MC5
hg38_rmsk_L1MA8_range=chr5:167159370-167159612	L1MA8
hg38_rmsk_L2a_range=chr5:167160317-167160424	L2a
hg38_rmsk_L2a_range=chr5:167160495-167160871	L2a
hg38_rmsk_MIRb_range=chr5:167160879-167160980	MIRb
hg38_rmsk_MER103C_range=chr5:167160994-167161299	MER103C
hg38_rmsk_AluSc8_range=chr5:167161888-167162185	AluSc8
hg38_rmsk_AluSz_range=chr5:167162347-167162656	AluSz
hg38_rmsk_AluJr_range=chr5:167163127-167163398	AluJr
hg38_rmsk_MIR3_range=chr5:167164247-167164317	MIR3
hg38_rmsk_MLT1J2_range=chr5:167165120-167165460	MLT1J2
hg38_rmsk_MIRc_range=chr5:167165893-167166099	MIRc
hg38_rmsk_L3_range=chr5:167166268-167166436	L3
hg38_rmsk_MIRc_range=chr5:167166450-167166560	MIRc
hg38_rmsk_L2c_range=chr5:167167416-167167836	L2c
hg38_rmsk_OldhAT1_range=chr5:167167987-167168135	OldhAT1
hg38_rmsk_L2b_range=chr5:167168638-167168726	L2b
hg38_rmsk_AluSc8_range=chr5:167168772-167169057	AluSc8
hg38_rmsk_MIR1_Amn_range=chr5:167169215-167169393	MIR1_Amn
hg38_rmsk_MIRb_range=chr5:167169433-167169644	MIRb
hg38_rmsk_Kanga2_a_range=chr5:167170390-167170489	Kanga2_a
hg38_rmsk_Kanga2_a_range=chr5:167170538-167170657	Kanga2_a
hg38_rmsk_L2a_range=chr5:167170686-167171115	L2a
hg38_rmsk_L2a_range=chr5:167171114-167171355	L2a
hg38_rmsk_LTR33_range=chr5:167171409-167171914	LTR33
hg38_rmsk_Kanga2_a_range=chr5:167171928-167172104	Kanga2_a
hg38_rmsk_MamRep38_range=chr5:167172105-167172164	MamRep38
hg38_rmsk_MIRb_range=chr5:167172354-167172540	MIRb
hg38_rmsk_AluJo_range=chr5:167172625-167172838	AluJo
hg38_rmsk_L1MA9_range=chr5:167174560-167175155	L1MA9
hg38_rmsk_L2c_range=chr5:167175521-167175665	L2c
hg38_rmsk_AluSz_range=chr5:167175705-167176008	AluSz
hg38_rmsk_L2c_range=chr5:167176665-167176735	L2c
hg38_rmsk_LTR85c_range=chr5:167177041-167177143	LTR85c
hg38_rmsk_MER81_range=chr5:167179720-167179817	MER81
hg38_rmsk_AluSp_range=chr5:167180104-167180371	AluSp
hg38_rmsk_Tigger2_range=chr5:167180514-167180949	Tigger2
hg38_rmsk_Tigger2b_Pri_range=chr5:167180964-167181034	Tigger2b_Pri
hg38_rmsk_MIRc_range=chr5:167183249-167183322	MIRc
hg38_rmsk_MIR3_range=chr5:167183621-167183699	MIR3
hg38_rmsk_MER1B_range=chr5:167184914-167185058	MER1B
hg38_rmsk_MLT2B1_range=chr5:167185127-167185182	MLT2B1
hg38_rmsk_LFSINE_Vert_range=chr5:167188110-167188429	LFSINE_Vert
hg38_rmsk_Tigger12c_range=chr5:167188992-167189203	Tigger12c
hg38_rmsk_AluJr4_range=chr5:167189569-167189732	AluJr4
hg38_rmsk_L1M5_range=chr5:167190736-167190786	L1M5
hg38_rmsk_MLT1E1_range=chr5:167191437-167191518	MLT1E1
hg38_rmsk_MER117_range=chr5:167192173-167192268	MER117
hg38_rmsk_MIR3_range=chr5:167192295-167192414	MIR3
hg38_rmsk_MIR_range=chr5:167193771-167193853	MIR
hg38_rmsk_MIRb_range=chr5:167193846-167194029	MIRb
hg38_rmsk_MIRb_range=chr5:167194751-167194972	MIRb
hg38_rmsk_UCON132b_range=chr5:167195245-167195346	UCON132b
hg38_rmsk_MER58B_range=chr5:167195414-167195560	MER58B
hg38_rmsk_L1MC5_range=chr5:167195894-167195986	L1MC5
hg38_rmsk_Tigger3a_range=chr5:167195987-167196351	Tigger3a
hg38_rmsk_L1MC5_range=chr5:167196352-167196398	L1MC5
hg38_rmsk_MER2_range=chr5:167196625-167196936	MER2
hg38_rmsk_L4_A_Mam_range=chr5:167196995-167197134	L4_A_Mam
hg38_rmsk_MIRb_range=chr5:167197175-167197294	MIRb
hg38_rmsk_L2a_range=chr5:167197374-167197430	L2a
hg38_rmsk_GA-rich_range=chr5:167197911-167197946	GA-rich
hg38_rmsk_Charlie8_range=chr5:167198073-167198329	Charlie8
hg38_rmsk_L2c_range=chr5:167202569-167202669	L2c
hg38_rmsk_LTR16A2_range=chr5:167202679-167202935	LTR16A2
hg38_rmsk_MIRb_range=chr5:167202936-167203114	MIRb
hg38_rmsk_L3_range=chr5:167204468-167204545	L3
hg38_rmsk_MIRb_range=chr5:167204914-167205066	MIRb
hg38_rmsk_AluSz6_range=chr5:167205099-167205393	AluSz6
hg38_rmsk_MLT1E3_range=chr5:167205610-167206089	MLT1E3
hg38_rmsk_L2c_range=chr5:167206321-167206405	L2c
hg38_rmsk_MIRb_range=chr5:167206514-167206649	MIRb
hg38_rmsk_MER102b_range=chr5:167207344-167207558	MER102b
hg38_rmsk_MIRc_range=chr5:167207643-167207731	MIRc
hg38_rmsk_AluSq_range=chr5:167207752-167208053	AluSq
hg38_rmsk_MIRb_range=chr5:167209100-167209257	MIRb
hg38_rmsk_AluSx1_range=chr5:167209269-167209551	AluSx1
hg38_rmsk_MIR_range=chr5:167210077-167210282	MIR
hg38_rmsk_AluYb8_range=chr5:167210452-167210762	AluYb8
hg38_rmsk_L2c_range=chr5:167210875-167210947	L2c
hg38_rmsk_MIRb_range=chr5:167211850-167211997	MIRb
hg38_rmsk_L1MC_range=chr5:167212584-167212657	L1MC
hg38_rmsk_MLT1A0_range=chr5:167213243-167213569	MLT1A0
hg38_rmsk_MER63B_range=chr5:167214151-167214263	MER63B
hg38_rmsk_MER63B_range=chr5:167214269-167214343	MER63B
hg38_rmsk_L3_range=chr5:167214866-167215064	L3
hg38_rmsk_MER5B_range=chr5:167215194-167215373	MER5B
hg38_rmsk_MIR3_range=chr5:167215592-167215727	MIR3
hg38_rmsk_L1MD_range=chr5:167215816-167215882	L1MD
hg38_rmsk_L1MB7_range=chr5:167215886-167216051	L1MB7
hg38_rmsk_MIR_range=chr5:167216053-167216197	MIR
hg38_rmsk_L2c_range=chr5:167216383-167216568	L2c
hg38_rmsk_AluSz_range=chr5:167216645-167216937	AluSz
hg38_rmsk_GA-rich_range=chr5:167218648-167218696	GA-rich
hg38_rmsk_MIR_range=chr5:167218807-167219018	MIR
hg38_rmsk_AluJr_range=chr5:167219154-167219300	AluJr
hg38_rmsk_L4_A_Mam_range=chr5:167220292-167220387	L4_A_Mam
hg38_rmsk_MIRb_range=chr5:167220620-167220759	MIRb
hg38_rmsk_AluSx1_range=chr5:167220830-167221126	AluSx1
hg38_rmsk_L2b_range=chr5:167221127-167221220	L2b
hg38_rmsk_A-rich_range=chr5:167221304-167221330	A-rich
hg38_rmsk_L4_A_Mam_range=chr5:167222042-167222369	L4_A_Mam
hg38_rmsk_L4_A_Mam_range=chr5:167222399-167222577	L4_A_Mam
hg38_rmsk_L4_A_Mam_range=chr5:167222606-167222697	L4_A_Mam
hg38_rmsk_L1MA4A_range=chr5:167223058-167228019	L1MA4A
hg38_rmsk_AluSz_range=chr5:167228020-167228329	AluSz
hg38_rmsk_L1MA4A_range=chr5:167228330-167228707	L1MA4A
hg38_rmsk_AluY_range=chr5:167228708-167228999	AluY
hg38_rmsk_L1MA4A_range=chr5:167229000-167230538	L1MA4A
hg38_rmsk_MER5B_range=chr5:167230557-167230730	MER5B
hg38_rmsk_THE1D_range=chr5:167230832-167231187	THE1D
hg38_rmsk_THE1D-int_range=chr5:167231190-167232340	THE1D-int
hg38_rmsk_THE1D_range=chr5:167232345-167232366	THE1D
hg38_rmsk_AluSg_range=chr5:167232367-167232670	AluSg
hg38_rmsk_THE1D_range=chr5:167232671-167232742	THE1D
hg38_rmsk_L2c_range=chr5:167232898-167233203	L2c
hg38_rmsk_MLT1B_range=chr5:167234985-167235370	MLT1B
hg38_rmsk_MLT1K_range=chr5:167235426-167236001	MLT1K
hg38_rmsk_L2c_range=chr5:167236010-167236148	L2c
hg38_rmsk_L2a_range=chr5:167237225-167237276	L2a
hg38_rmsk_Kanga1c_range=chr5:167237319-167237478	Kanga1c
hg38_rmsk_Kanga1_range=chr5:167237572-167237732	Kanga1
hg38_rmsk_AluSg7_range=chr5:167237733-167238036	AluSg7
hg38_rmsk_Kanga1_range=chr5:167238037-167238350	Kanga1
hg38_rmsk_MamTip2_range=chr5:167238354-167238413	MamTip2
hg38_rmsk_AluSp_range=chr5:167239760-167240073	AluSp
hg38_rmsk_MLT1L_range=chr5:167240500-167240883	MLT1L
hg38_rmsk_L2c_range=chr5:167241171-167241912	L2c
hg38_rmsk_AluSq2_range=chr5:167242032-167242349	AluSq2
hg38_rmsk_Tigger2a_range=chr5:167242449-167242877	Tigger2a
hg38_rmsk_L2c_range=chr5:167242903-167243201	L2c
hg38_rmsk_L1ME4a_range=chr5:167245374-167245772	L1ME4a
hg38_rmsk_LTR79_range=chr5:167246000-167246073	LTR79
hg38_rmsk_MIR_range=chr5:167247084-167247315	MIR
hg38_rmsk_MER5A_range=chr5:167248361-167248542	MER5A
hg38_rmsk_L2b_range=chr5:167249509-167249776	L2b
hg38_rmsk_L2a_range=chr5:167249828-167249922	L2a
hg38_rmsk_MER33_range=chr5:167250048-167250164	MER33
hg38_rmsk_AluJb_range=chr5:167250167-167250345	AluJb
hg38_rmsk_MER33_range=chr5:167250359-167250547	MER33
hg38_rmsk_L2a_range=chr5:167251899-167251960	L2a
hg38_rmsk_MLT1J1_range=chr5:167252424-167252741	MLT1J1
hg38_rmsk_MIRb_range=chr5:167252987-167253085	MIRb
hg38_rmsk_AluJb_range=chr5:167253086-167253396	AluJb
hg38_rmsk_MIRb_range=chr5:167253397-167253522	MIRb
hg38_rmsk_L2a_range=chr5:167254577-167255040	L2a
hg38_rmsk_A-rich_range=chr5:167255723-167255759	A-rich
hg38_rmsk_LTR103b_Mam_range=chr5:167256926-167257094	LTR103b_Mam
hg38_rmsk_L1ME3Cz_range=chr5:167257268-167257469	L1ME3Cz
hg38_rmsk_MLT1L_range=chr5:167258270-167258372	MLT1L
hg38_rmsk_MLT1H2_range=chr5:167258421-167258520	MLT1H2
hg38_rmsk_MER5A_range=chr5:167258965-167259150	MER5A
hg38_rmsk_MER102b_range=chr5:167259188-167259510	MER102b
hg38_rmsk_MIR_range=chr5:167260877-167261012	MIR
hg38_rmsk_MER5A_range=chr5:167261033-167261213	MER5A
hg38_rmsk_MIRb_range=chr5:167261279-167261482	MIRb
hg38_rmsk_MIRb_range=chr5:167261927-167262028	MIRb
hg38_rmsk_AluSp_range=chr5:167262158-167262372	AluSp
hg38_rmsk_MLT1A0_range=chr5:167262802-167263143	MLT1A0
hg38_rmsk_MIRb_range=chr5:167263190-167263428	MIRb
hg38_rmsk_AluSq_range=chr5:167263803-167264124	AluSq
hg38_rmsk_AluSg7_range=chr5:167265046-167265361	AluSg7
hg38_rmsk_MLT1O_range=chr5:167265512-167265907	MLT1O
hg38_rmsk_MIRb_range=chr5:167266552-167266739	MIRb
hg38_rmsk_MER58A_range=chr5:167268613-167268828	MER58A
hg38_rmsk_L2b_range=chr5:167269296-167269399	L2b
hg38_rmsk_MIRb_range=chr5:167270409-167270490	MIRb
hg38_rmsk_MIRb_range=chr5:167270772-167271003	MIRb
hg38_rmsk_L1MD1_range=chr5:167273901-167274983	L1MD1
hg38_rmsk_L1MD1_range=chr5:167275072-167276352	L1MD1
hg38_rmsk_L1MD1_range=chr5:167276398-167276576	L1MD1
hg38_rmsk_MER2_range=chr5:167276577-167276914	MER2
hg38_rmsk_L1MD1_range=chr5:167276915-167278025	L1MD1
hg38_rmsk_AluJb_range=chr5:167278026-167278322	AluJb
hg38_rmsk_L1MD1_range=chr5:167278323-167280730	L1MD1
hg38_rmsk_L1MD1_range=chr5:167280820-167281049	L1MD1
hg38_rmsk_AluSg7_range=chr5:167281114-167281413	AluSg7
hg38_rmsk_Tigger15a_range=chr5:167281558-167281703	Tigger15a
hg38_rmsk_AluSq_range=chr5:167281718-167282021	AluSq
hg38_rmsk_MIR_range=chr5:167282469-167282589	MIR
hg38_rmsk_MIR_range=chr5:167282592-167282742	MIR
hg38_rmsk_AluSq2_range=chr5:167283046-167283336	AluSq2
hg38_rmsk_MamRTE1_range=chr5:167283770-167283869	MamRTE1
hg38_rmsk_Tigger12c_range=chr5:167285596-167285805	Tigger12c
hg38_rmsk_MER135_range=chr5:167287803-167287948	MER135
hg38_rmsk_MER135_range=chr5:167287858-167287952	MER135
hg38_rmsk_AluY_range=chr5:167288281-167288588	AluY
hg38_rmsk_MIR_range=chr5:167288589-167288835	MIR
hg38_rmsk_MIR_range=chr5:167290206-167290335	MIR
hg38_rmsk_THE1B_range=chr5:167291858-167292221	THE1B
hg38_rmsk_L2b_range=chr5:167292621-167293078	L2b
hg38_rmsk_AluSp_range=chr5:167293196-167293519	AluSp
hg38_rmsk_LTR86A2_range=chr5:167293530-167293974	LTR86A2
hg38_rmsk_L2b_range=chr5:167294056-167294479	L2b
hg38_rmsk_A-rich_range=chr5:167296547-167296585	A-rich
hg38_rmsk_MER5B_range=chr5:167296944-167297055	MER5B
hg38_rmsk_LTR7_range=chr5:167297631-167298042	LTR7
hg38_rmsk_HERVH-int_range=chr5:167298043-167298321	HERVH-int
hg38_rmsk_AluYe5_range=chr5:167298322-167298627	AluYe5
hg38_rmsk_HERVH-int_range=chr5:167298628-167298735	HERVH-int
hg38_rmsk_HERVH-int_range=chr5:167298736-167298951	HERVH-int
hg38_rmsk_HERVH-int_range=chr5:167298953-167299617	HERVH-int
hg38_rmsk_HERVH-int_range=chr5:167299620-167300122	HERVH-int
hg38_rmsk_HERVH-int_range=chr5:167300113-167300260	HERVH-int
hg38_rmsk_HERVH-int_range=chr5:167300255-167303268	HERVH-int
hg38_rmsk_LTR7_range=chr5:167303271-167303678	LTR7
hg38_rmsk_MER102c_range=chr5:167303752-167303980	MER102c
hg38_rmsk_LTR16E2_range=chr5:167304091-167304432	LTR16E2
hg38_rmsk_L1MC3_range=chr5:167304679-167304738	L1MC3
hg38_rmsk_L2c_range=chr5:167304890-167304988	L2c
hg38_rmsk_MIRc_range=chr5:167305858-167305902	MIRc
hg38_rmsk_L2_range=chr5:167305926-167306049	L2
hg38_rmsk_MIR_range=chr5:167306851-167307026	MIR
hg38_rmsk_MIR3_range=chr5:167307494-167307667	MIR3
hg38_rmsk_MIRc_range=chr5:167308202-167308421	MIRc
hg38_rmsk_Tigger5b_range=chr5:167309278-167309334	Tigger5b
hg38_rmsk_Tigger5b_range=chr5:167309339-167309413	Tigger5b
hg38_rmsk_Tigger5b_range=chr5:167309404-167309470	Tigger5b
hg38_rmsk_L2b_range=chr5:167309651-167309770	L2b
hg38_rmsk_A-rich_range=chr5:167310607-167310651	A-rich
hg38_rmsk_L1ME4a_range=chr5:167311238-167311678	L1ME4a
hg38_rmsk_AluSz_range=chr5:167312908-167313202	AluSz
hg38_rmsk_MER30_range=chr5:167313274-167313356	MER30
hg38_rmsk_AluSc5_range=chr5:167313359-167313571	AluSc5
hg38_rmsk_MIRc_range=chr5:167313634-167313682	MIRc
hg38_rmsk_L1ME4c_range=chr5:167314822-167315315	L1ME4c
hg38_rmsk_L2a_range=chr5:167315944-167316283	L2a
hg38_rmsk_MIRb_range=chr5:167319240-167319450	MIRb
hg38_rmsk_MIR3_range=chr5:167319520-167319710	MIR3
hg38_rmsk_L2a_range=chr5:167319921-167319976	L2a
hg38_rmsk_MIRb_range=chr5:167319978-167320120	MIRb
hg38_rmsk_L2a_range=chr5:167320176-167320255	L2a
hg38_rmsk_MSTD_range=chr5:167320502-167320853	MSTD
hg38_rmsk_AluSz_range=chr5:167321827-167322130	AluSz
hg38_rmsk_MIRb_range=chr5:167322439-167322571	MIRb
hg38_rmsk_AmnSINE2_range=chr5:167323056-167323103	AmnSINE2
hg38_rmsk_MIRc_range=chr5:167323199-167323343	MIRc
hg38_rmsk_MER5A_range=chr5:167323807-167323982	MER5A
hg38_rmsk_MIRb_range=chr5:167323999-167324204	MIRb
hg38_rmsk_L2a_range=chr5:167325724-167326227	L2a
hg38_rmsk_AluSc_range=chr5:167326394-167326670	AluSc
hg38_rmsk_L1PA4_range=chr5:167327031-167327307	L1PA4
hg38_rmsk_L2c_range=chr5:167327317-167327470	L2c
hg38_rmsk_L2a_range=chr5:167327488-167327543	L2a
hg38_rmsk_L2c_range=chr5:167327759-167328009	L2c
hg38_rmsk_L2a_range=chr5:167328087-167328204	L2a
hg38_rmsk_AluSc_range=chr5:167328205-167328490	AluSc
hg38_rmsk_L2a_range=chr5:167328491-167329005	L2a
hg38_rmsk_AluY_range=chr5:167329264-167329580	AluY
hg38_rmsk_MIRc_range=chr5:167330008-167330138	MIRc
hg38_rmsk_MIR_range=chr5:167330201-167330440	MIR
hg38_rmsk_L3_range=chr5:167330441-167330572	L3
hg38_rmsk_AluSg_range=chr5:167330956-167331265	AluSg
hg38_rmsk_MIR_range=chr5:167333259-167333449	MIR
hg38_rmsk_MIR_range=chr5:167334041-167334280	MIR
hg38_rmsk_MSTA_range=chr5:167335017-167335438	MSTA
hg38_rmsk_MIRc_range=chr5:167335616-167335746	MIRc
hg38_rmsk_MIR_range=chr5:167335916-167336100	MIR
hg38_rmsk_Tigger4a_range=chr5:167336669-167336835	Tigger4a
hg38_rmsk_AluYb9_range=chr5:167336836-167337153	AluYb9
hg38_rmsk_Tigger4a_range=chr5:167337154-167337210	Tigger4a
hg38_rmsk_L2c_range=chr5:167337420-167337783	L2c
hg38_rmsk_MLT1I_range=chr5:167338323-167338669	MLT1I
hg38_rmsk_MLT1A_range=chr5:167338682-167339032	MLT1A
hg38_rmsk_MLT1A-int_range=chr5:167339033-167339342	MLT1A-int
hg38_rmsk_MLT1A-int_range=chr5:167339374-167339660	MLT1A-int
hg38_rmsk_MLT1A1_range=chr5:167339661-167340020	MLT1A1
hg38_rmsk_MLT1A-int_range=chr5:167340021-167340326	MLT1A-int
hg38_rmsk_MLT1A_range=chr5:167340338-167340682	MLT1A
hg38_rmsk_L1MC3_range=chr5:167341940-167342507	L1MC3
hg38_rmsk_AluYb9_range=chr5:167342508-167342826	AluYb9
hg38_rmsk_L1MC3_range=chr5:167342827-167343346	L1MC3
hg38_rmsk_MIR3_range=chr5:167344000-167344067	MIR3
hg38_rmsk_Charlie19a_range=chr5:167346180-167346435	Charlie19a
hg38_rmsk_LTR40a_range=chr5:167346594-167346775	LTR40a
hg38_rmsk_AluJb_range=chr5:167346776-167347065	AluJb
hg38_rmsk_LTR40a_range=chr5:167347066-167347414	LTR40a
hg38_rmsk_L2a_range=chr5:167347505-167347569	L2a
hg38_rmsk_L2a_range=chr5:167347763-167347861	L2a
hg38_rmsk_L1ME1_range=chr5:167349009-167349204	L1ME1
hg38_rmsk_MIRb_range=chr5:167349304-167349456	MIRb
hg38_rmsk_MIRc_range=chr5:167350095-167350212	MIRc
hg38_rmsk_MLT1J1_range=chr5:167351366-167351476	MLT1J1
hg38_rmsk_MER102c_range=chr5:167352011-167352340	MER102c
hg38_rmsk_AluYa5_range=chr5:167353501-167353806	AluYa5
hg38_rmsk_MIR_range=chr5:167354612-167354814	MIR
hg38_rmsk_L2c_range=chr5:167355035-167355098	L2c
hg38_rmsk_AluSx1_range=chr5:167355901-167356217	AluSx1
hg38_rmsk_L3b_range=chr5:167356261-167356369	L3b
hg38_rmsk_ORSL_range=chr5:167356778-167357043	ORSL
hg38_rmsk_AluSx_range=chr5:167357297-167357559	AluSx
hg38_rmsk_L2a_range=chr5:167357745-167358206	L2a
hg38_rmsk_L2-3_Crp_range=chr5:167358210-167358451	L2-3_Crp
hg38_rmsk_L2a_range=chr5:167358454-167358803	L2a
hg38_rmsk_L2a_range=chr5:167358853-167359560	L2a
hg38_rmsk_L1PREC2_range=chr5:167359561-167359806	L1PREC2
hg38_rmsk_L1PREC2_range=chr5:167359807-167360186	L1PREC2
hg38_rmsk_L2a_range=chr5:167360264-167360411	L2a
hg38_rmsk_MIR_range=chr5:167360712-167360910	MIR
hg38_rmsk_L1ME3Cz_range=chr5:167361221-167361389	L1ME3Cz
hg38_rmsk_GA-rich_range=chr5:167362144-167362174	GA-rich
hg38_rmsk_MIR_range=chr5:167362893-167363092	MIR
hg38_rmsk_A-rich_range=chr5:167363400-167363444	A-rich
hg38_rmsk_AluY_range=chr5:167363454-167363760	AluY
hg38_rmsk_L1MEf_range=chr5:167363885-167364239	L1MEf
hg38_rmsk_L1MEf_range=chr5:167364247-167365605	L1MEf
hg38_rmsk_L1M5_range=chr5:167365700-167365897	L1M5
hg38_rmsk_L1MEf_range=chr5:167365894-167366373	L1MEf
hg38_rmsk_MIR_range=chr5:167366410-167366641	MIR
hg38_rmsk_MIR_range=chr5:167366642-167366737	MIR
hg38_rmsk_Tigger18a_range=chr5:167368038-167368503	Tigger18a
hg38_rmsk_L1MDa_range=chr5:167368507-167368688	L1MDa
hg38_rmsk_L1MDa_range=chr5:167369059-167369337	L1MDa
hg38_rmsk_Tigger18a_range=chr5:167369339-167369750	Tigger18a
hg38_rmsk_AluY_range=chr5:167370061-167370371	AluY
hg38_rmsk_L2a_range=chr5:167371319-167371342	L2a
hg38_rmsk_AluSp_range=chr5:167371343-167371660	AluSp
hg38_rmsk_L2a_range=chr5:167371661-167371846	L2a
hg38_rmsk_MIRb_range=chr5:167373679-167373890	MIRb
hg38_rmsk_Tigger3a_range=chr5:167374124-167374444	Tigger3a
hg38_rmsk_MIR3_range=chr5:167374476-167374645	MIR3
hg38_rmsk_MIR_range=chr5:167374693-167374889	MIR
hg38_rmsk_A-rich_range=chr5:167376594-167376625	A-rich
hg38_rmsk_Penelope1_Vert_range=chr5:167378199-167378265	Penelope1_Vert
hg38_rmsk_A-rich_range=chr5:167379904-167379956	A-rich
hg38_rmsk_MER102b_range=chr5:167381405-167381583	MER102b
hg38_rmsk_L1M5_range=chr5:167385257-167385388	L1M5
hg38_rmsk_L1PB1_range=chr5:167385511-167385856	L1PB1
hg38_rmsk_L1PB1_range=chr5:167385902-167388876	L1PB1
hg38_rmsk_L1ME4a_range=chr5:167389289-167389679	L1ME4a
hg38_rmsk_L2c_range=chr5:167390895-167391162	L2c
hg38_rmsk_L2_range=chr5:167391246-167391343	L2
hg38_rmsk_AluSz_range=chr5:167391344-167391647	AluSz
hg38_rmsk_L2_range=chr5:167391648-167391788	L2
hg38_rmsk_L2-1_AMi_range=chr5:167391818-167391955	L2-1_AMi
hg38_rmsk_MLT2B1_range=chr5:167392255-167392727	MLT2B1
hg38_rmsk_AluSg7_range=chr5:167392893-167393145	AluSg7
hg38_rmsk_GA-rich_range=chr5:167393193-167393236	GA-rich
hg38_rmsk_L2a_range=chr5:167393243-167393916	L2a
hg38_rmsk_L1M2_range=chr5:167393948-167394599	L1M2
hg38_rmsk_AluJb_range=chr5:167394600-167394895	AluJb
hg38_rmsk_L1M2_range=chr5:167394896-167395605	L1M2
hg38_rmsk_L1MB1_range=chr5:167395601-167395636	L1MB1
hg38_rmsk_MER6B_range=chr5:167395637-167395841	MER6B
hg38_rmsk_L1MB1_range=chr5:167395842-167396490	L1MB1
hg38_rmsk_L2_range=chr5:167396494-167396810	L2
hg38_rmsk_L2_range=chr5:167396824-167396908	L2
hg38_rmsk_A-rich_range=chr5:167397249-167397303	A-rich
hg38_rmsk_MIR3_range=chr5:167398049-167398169	MIR3
hg38_rmsk_MIRb_range=chr5:167398184-167398330	MIRb
hg38_rmsk_AluSz_range=chr5:167398435-167398724	AluSz
hg38_rmsk_MIRb_range=chr5:167398725-167398860	MIRb
hg38_rmsk_L2c_range=chr5:167399441-167399527	L2c
hg38_rmsk_MIR_range=chr5:167399564-167399783	MIR
hg38_rmsk_L2c_range=chr5:167399970-167400875	L2c
hg38_rmsk_AluJb_range=chr5:167400945-167401107	AluJb
hg38_rmsk_MIRb_range=chr5:167402092-167402265	MIRb
hg38_rmsk_L1MB8_range=chr5:167404763-167405225	L1MB8
hg38_rmsk_MIRb_range=chr5:167405266-167405402	MIRb
hg38_rmsk_MIRc_range=chr5:167406563-167406773	MIRc
hg38_rmsk_MER102c_range=chr5:167407220-167407479	MER102c
hg38_rmsk_AluSx_range=chr5:167407536-167407818	AluSx
hg38_rmsk_L1ME4a_range=chr5:167409440-167409663	L1ME4a
hg38_rmsk_MIRb_range=chr5:167411054-167411181	MIRb
hg38_rmsk_Tigger19b_range=chr5:167411190-167411300	Tigger19b
hg38_rmsk_MER5A_range=chr5:167412251-167412368	MER5A
hg38_rmsk_AluSx_range=chr5:167412379-167412468	AluSx
hg38_rmsk_MER102a_range=chr5:167414574-167414722	MER102a
hg38_rmsk_MIRb_range=chr5:167417585-167417801	MIRb
hg38_rmsk_AluSp_range=chr5:167418049-167418329	AluSp
hg38_rmsk_AluSz_range=chr5:167419180-167419493	AluSz
hg38_rmsk_MIRb_range=chr5:167419654-167419753	MIRb
hg38_rmsk_MER102a_range=chr5:167420188-167420308	MER102a
hg38_rmsk_L2a_range=chr5:167420449-167420911	L2a
hg38_rmsk_MIRb_range=chr5:167421557-167421769	MIRb
hg38_rmsk_AluSg7_range=chr5:167421792-167422089	AluSg7
hg38_rmsk_UCON24_range=chr5:167423418-167423636	UCON24
hg38_rmsk_L2c_range=chr5:167424345-167424389	L2c
hg38_rmsk_MIR_range=chr5:167425339-167425424	MIR
hg38_rmsk_MIR_range=chr5:167425429-167425482	MIR
hg38_rmsk_MIRb_range=chr5:167425655-167425873	MIRb
hg38_rmsk_AluYa8_range=chr5:167426327-167426384	AluYa8
hg38_rmsk_LTR19B_range=chr5:167426386-167426475	LTR19B
hg38_rmsk_FLAM_C_range=chr5:167426476-167426566	FLAM_C
hg38_rmsk_GA-rich_range=chr5:167427066-167427171	GA-rich
hg38_rmsk_AluSq2_range=chr5:167427172-167427464	AluSq2
hg38_rmsk_GA-rich_range=chr5:167427465-167427980	GA-rich
hg38_rmsk_A-rich_range=chr5:167428526-167428587	A-rich
hg38_rmsk_MIRb_range=chr5:167429331-167429385	MIRb
hg38_rmsk_L2a_range=chr5:167429356-167429607	L2a
hg38_rmsk_AluSx1_range=chr5:167429608-167429885	AluSx1
hg38_rmsk_L2a_range=chr5:167429886-167430207	L2a
hg38_rmsk_MIRb_range=chr5:167430219-167430375	MIRb
hg38_rmsk_AluSx3_range=chr5:167434140-167434438	AluSx3
hg38_rmsk_THE1B_range=chr5:167435220-167435585	THE1B
hg38_rmsk_THE1B-int_range=chr5:167435586-167435959	THE1B-int
hg38_rmsk_AluSx1_range=chr5:167435960-167436250	AluSx1
hg38_rmsk_THE1B-int_range=chr5:167436251-167437595	THE1B-int
hg38_rmsk_THE1B_range=chr5:167437596-167437955	THE1B
hg38_rmsk_AluY_range=chr5:167438434-167438696	AluY
hg38_rmsk_AluSq2_range=chr5:167438806-167439093	AluSq2
hg38_rmsk_MIRb_range=chr5:167439452-167439550	MIRb
hg38_rmsk_MER117_range=chr5:167440339-167440457	MER117
hg38_rmsk_MIRb_range=chr5:167441902-167441993	MIRb
hg38_rmsk_A-rich_range=chr5:167442007-167442046	A-rich
hg38_rmsk_L1ME3G_range=chr5:167442166-167442590	L1ME3G
hg38_rmsk_MER58A_range=chr5:167443274-167443494	MER58A
hg38_rmsk_L2c_range=chr5:167444717-167444795	L2c
hg38_rmsk_MIR_range=chr5:167444945-167445077	MIR
hg38_rmsk_L2c_range=chr5:167445408-167445486	L2c
hg38_rmsk_MIRb_range=chr5:167445554-167445739	MIRb
hg38_rmsk_Tigger4a_range=chr5:167446864-167447093	Tigger4a
hg38_rmsk_MIRb_range=chr5:167447136-167447329	MIRb
hg38_rmsk_AluSq2_range=chr5:167449676-167449980	AluSq2
hg38_rmsk_L2a_range=chr5:167450112-167450526	L2a
hg38_rmsk_AluY_range=chr5:167451650-167451947	AluY
hg38_rmsk_MIR3_range=chr5:167452393-167452500	MIR3
hg38_rmsk_L1PA5_range=chr5:167452718-167452931	L1PA5
hg38_rmsk_L1PA5_range=chr5:167452963-167452975	L1PA5
hg38_rmsk_MIR3_range=chr5:167453478-167453628	MIR3
hg38_rmsk_MLT1K_range=chr5:167454281-167454414	MLT1K
hg38_rmsk_PRIMA4-int_range=chr5:167454550-167454631	PRIMA4-int
hg38_rmsk_MLT1K_range=chr5:167454760-167454973	MLT1K
hg38_rmsk_AluSp_range=chr5:167457357-167457645	AluSp
hg38_rmsk_AluSx_range=chr5:167458206-167458516	AluSx
hg38_rmsk_MIR_range=chr5:167458660-167458927	MIR
hg38_rmsk_L1MB3_range=chr5:167458977-167459733	L1MB3
hg38_rmsk_MIR3_range=chr5:167460096-167460184	MIR3
hg38_rmsk_LTR1F1_range=chr5:167462155-167462921	LTR1F1
hg38_rmsk_MIRb_range=chr5:167463265-167463351	MIRb
hg38_rmsk_AluSq2_range=chr5:167463493-167463795	AluSq2
hg38_rmsk_MIRb_range=chr5:167465415-167465547	MIRb
hg38_rmsk_AluY_range=chr5:167465548-167465855	AluY
hg38_rmsk_MIRb_range=chr5:167465856-167465938	MIRb
hg38_rmsk_THE1D_range=chr5:167467070-167467445	THE1D
hg38_rmsk_AluSq2_range=chr5:167467949-167468232	AluSq2
hg38_rmsk_MIR3_range=chr5:167470902-167471044	MIR3
hg38_rmsk_MIRc_range=chr5:167471832-167471934	MIRc
hg38_rmsk_MIR_range=chr5:167473677-167473887	MIR
hg38_rmsk_MIRb_range=chr5:167473913-167474042	MIRb
hg38_rmsk_Kanga2_a_range=chr5:167474088-167474241	Kanga2_a
hg38_rmsk_Kanga2_a_range=chr5:167474314-167474519	Kanga2_a
hg38_rmsk_AluSx1_range=chr5:167474520-167474815	AluSx1
hg38_rmsk_Kanga2_a_range=chr5:167474816-167475150	Kanga2_a
hg38_rmsk_Charlie1a_range=chr5:167475255-167475476	Charlie1a
hg38_rmsk_L1PA8_range=chr5:167475477-167475983	L1PA8
hg38_rmsk_Charlie1a_range=chr5:167475984-167476588	Charlie1a
hg38_rmsk_AluSq2_range=chr5:167476589-167476898	AluSq2
hg38_rmsk_Charlie1a_range=chr5:167476899-167477471	Charlie1a
hg38_rmsk_MER127_range=chr5:167477578-167477696	MER127
hg38_rmsk_A-rich_range=chr5:167477820-167477926	A-rich
hg38_rmsk_Tigger19b_range=chr5:167478192-167478271	Tigger19b
hg38_rmsk_MIR_range=chr5:167478870-167478989	MIR
hg38_rmsk_MIRb_range=chr5:167479097-167479181	MIRb
hg38_rmsk_MER5A_range=chr5:167479925-167480000	MER5A
hg38_rmsk_Cheshire_range=chr5:167481228-167481622	Cheshire
hg38_rmsk_Cheshire_range=chr5:167481617-167481988	Cheshire
hg38_rmsk_L1ME4a_range=chr5:167482080-167482416	L1ME4a
hg38_rmsk_MIR_range=chr5:167482717-167482865	MIR
hg38_rmsk_MIRb_range=chr5:167483015-167483202	MIRb
hg38_rmsk_AluSg_range=chr5:167484066-167484269	AluSg
hg38_rmsk_MLT1B_range=chr5:167484275-167484622	MLT1B
hg38_rmsk_L2c_range=chr5:167486178-167486282	L2c
hg38_rmsk_AluY_range=chr5:167486317-167486627	AluY
hg38_rmsk_L2a_range=chr5:167488063-167488432	L2a
hg38_rmsk_L2-1_AMi_range=chr5:167488433-167488513	L2-1_AMi
hg38_rmsk_L2a_range=chr5:167488519-167489763	L2a
hg38_rmsk_L1ME4a_range=chr5:167489764-167490233	L1ME4a
hg38_rmsk_L1MD3_range=chr5:167490257-167490402	L1MD3
hg38_rmsk_MIRb_range=chr5:167492215-167492482	MIRb
hg38_rmsk_L3_range=chr5:167492697-167493066	L3
hg38_rmsk_AluJo_range=chr5:167493141-167493306	AluJo
hg38_rmsk_MIR_range=chr5:167493340-167493590	MIR
hg38_rmsk_L2c_range=chr5:167494017-167494080	L2c
hg38_rmsk_AmnSINE1_range=chr5:167497559-167497732	AmnSINE1
hg38_rmsk_MLT1N2_range=chr5:167499265-167499365	MLT1N2
hg38_rmsk_L1MC5_range=chr5:167499387-167499608	L1MC5
hg38_rmsk_A-rich_range=chr5:167501997-167502023	A-rich
hg38_rmsk_MER5A_range=chr5:167502739-167502897	MER5A
hg38_rmsk_AluSx_range=chr5:167502899-167503126	AluSx
hg38_rmsk_AluJb_range=chr5:167503612-167503925	AluJb
hg38_rmsk_FLAM_C_range=chr5:167505899-167506029	FLAM_C
hg38_rmsk_L2c_range=chr5:167506030-167506143	L2c
hg38_rmsk_AluSx_range=chr5:167508833-167509116	AluSx
hg38_rmsk_MIRb_range=chr5:167509667-167509898	MIRb
hg38_rmsk_L2a_range=chr5:167510078-167510133	L2a
hg38_rmsk_GA-rich_range=chr5:167510581-167510705	GA-rich
hg38_rmsk_L2c_range=chr5:167511129-167511358	L2c
hg38_rmsk_MIR3_range=chr5:167511525-167511636	MIR3
hg38_rmsk_LFSINE_Vert_range=chr5:167513729-167513845	LFSINE_Vert
hg38_rmsk_L2c_range=chr5:167514201-167514301	L2c
hg38_rmsk_L2c_range=chr5:167514586-167514735	L2c
hg38_rmsk_AluSx1_range=chr5:167514740-167515039	AluSx1
hg38_rmsk_L2a_range=chr5:167515492-167515581	L2a
hg38_rmsk_AluYh3_range=chr5:167515680-167515826	AluYh3
hg38_rmsk_AluSz_range=chr5:167517906-167518174	AluSz
hg38_rmsk_MADE2_range=chr5:167518443-167518521	MADE2
hg38_rmsk_MLT1M_range=chr5:167520709-167520914	MLT1M
hg38_rmsk_MIR3_range=chr5:167522387-167522556	MIR3
hg38_rmsk_MLT1D_range=chr5:167522882-167523298	MLT1D
hg38_rmsk_MER102c_range=chr5:167523302-167523431	MER102c
hg38_rmsk_MIR_range=chr5:167524231-167524412	MIR
hg38_rmsk_MER5A1_range=chr5:167524495-167524629	MER5A1
hg38_rmsk_MER5B_range=chr5:167524646-167524787	MER5B
hg38_rmsk_L2c_range=chr5:167527440-167527790	L2c
hg38_rmsk_MIRb_range=chr5:167528359-167528578	MIRb
hg38_rmsk_MIR3_range=chr5:167529329-167529414	MIR3
hg38_rmsk_MER5C1_range=chr5:167530057-167530268	MER5C1
hg38_rmsk_L1MA9_range=chr5:167531348-167531755	L1MA9
hg38_rmsk_MIR_range=chr5:167532039-167532167	MIR
hg38_rmsk_THE1B_range=chr5:167532332-167532681	THE1B
hg38_rmsk_L2b_range=chr5:167533034-167533098	L2b
hg38_rmsk_AluJo_range=chr5:167533432-167533757	AluJo
hg38_rmsk_MIRb_range=chr5:167533845-167533976	MIRb
hg38_rmsk_MER53_range=chr5:167534415-167534580	MER53
hg38_rmsk_MLT1A1_range=chr5:167535480-167535843	MLT1A1
hg38_rmsk_MER91A_range=chr5:167535914-167536060	MER91A
hg38_rmsk_MIRb_range=chr5:167536075-167536268	MIRb
hg38_rmsk_MER58C_range=chr5:167536372-167536569	MER58C
hg38_rmsk_AluSq2_range=chr5:167536735-167537033	AluSq2
hg38_rmsk_FLAM_C_range=chr5:167537130-167537265	FLAM_C
hg38_rmsk_MER58B_range=chr5:167540314-167540647	MER58B
hg38_rmsk_MIRb_range=chr5:167540672-167540836	MIRb
hg38_rmsk_MER5A_range=chr5:167542484-167542570	MER5A
hg38_rmsk_MLT1H_range=chr5:167542844-167542890	MLT1H
hg38_rmsk_MER5A_range=chr5:167542978-167543156	MER5A
hg38_rmsk_MLT1H_range=chr5:167543182-167543476	MLT1H
hg38_rmsk_MLT1C_range=chr5:167543577-167544063	MLT1C
hg38_rmsk_L2a_range=chr5:167544681-167544877	L2a
hg38_rmsk_MIRb_range=chr5:167545075-167545256	MIRb
hg38_rmsk_MIR_range=chr5:167546009-167546199	MIR
hg38_rmsk_AluSq2_range=chr5:167547099-167547370	AluSq2
hg38_rmsk_MIR3_range=chr5:167547615-167547712	MIR3
hg38_rmsk_MIR_range=chr5:167548098-167548178	MIR
hg38_rmsk_ORSL-2a_range=chr5:167549247-167549492	ORSL-2a
hg38_rmsk_AluSx_range=chr5:167550681-167550699	AluSx
hg38_rmsk_AluSx_range=chr5:167550751-167551028	AluSx
hg38_rmsk_MamRep137_range=chr5:167551044-167551142	MamRep137
hg38_rmsk_L2a_range=chr5:167551235-167551341	L2a
hg38_rmsk_MER5B_range=chr5:167552423-167552486	MER5B
hg38_rmsk_L2c_range=chr5:167552837-167552919	L2c
hg38_rmsk_L2c_range=chr5:167552951-167553356	L2c
hg38_rmsk_L3b_range=chr5:167553547-167553720	L3b
hg38_rmsk_MIR_range=chr5:167554566-167554766	MIR
hg38_rmsk_MIR_range=chr5:167557342-167557583	MIR
hg38_rmsk_MER20_range=chr5:167557674-167557862	MER20
hg38_rmsk_MIR_range=chr5:167557874-167557976	MIR
hg38_rmsk_MamRep38_range=chr5:167558092-167558321	MamRep38
hg38_rmsk_MER113A_range=chr5:167558338-167558389	MER113A
hg38_rmsk_MER1A_range=chr5:167558421-167558872	MER1A
hg38_rmsk_L2c_range=chr5:167558987-167559061	L2c
hg38_rmsk_MER5A1_range=chr5:167560097-167560239	MER5A1
hg38_rmsk_MIRb_range=chr5:167560471-167560742	MIRb
hg38_rmsk_MER20_range=chr5:167560831-167561038	MER20
hg38_rmsk_UCON49_range=chr5:167562349-167562475	UCON49
hg38_rmsk_AluSq_range=chr5:167562682-167562987	AluSq
hg38_rmsk_L2a_range=chr5:167563604-167563614	L2a
hg38_rmsk_Tigger3a_range=chr5:167563615-167564001	Tigger3a
hg38_rmsk_L2a_range=chr5:167564002-167564545	L2a
hg38_rmsk_MLT1H2_range=chr5:167564546-167565009	MLT1H2
hg38_rmsk_L2a_range=chr5:167565010-167565144	L2a
hg38_rmsk_MIR_range=chr5:167565653-167565787	MIR
hg38_rmsk_A-rich_range=chr5:167567702-167567729	A-rich
hg38_rmsk_L2a_range=chr5:167568401-167568525	L2a
hg38_rmsk_MIRb_range=chr5:167569482-167569669	MIRb
hg38_rmsk_MIRb_range=chr5:167569730-167569915	MIRb
hg38_rmsk_Chap1_Mam_range=chr5:167570423-167570690	Chap1_Mam
hg38_rmsk_L2_range=chr5:167570865-167571067	L2
hg38_rmsk_MIR_range=chr5:167571155-167571389	MIR
hg38_rmsk_AluSz6_range=chr5:167580708-167581022	AluSz6
hg38_rmsk_L2c_range=chr5:167581785-167581848	L2c
hg38_rmsk_L2c_range=chr5:167583630-167583726	L2c
hg38_rmsk_L2c_range=chr5:167583752-167584024	L2c
hg38_rmsk_MER51A_range=chr5:167584094-167584675	MER51A
hg38_rmsk_AluYh3_range=chr5:167584685-167584894	AluYh3
hg38_rmsk_L2c_range=chr5:167584903-167585019	L2c
hg38_rmsk_MER2_range=chr5:167585755-167585843	MER2
hg38_rmsk_AluJb_range=chr5:167585844-167586133	AluJb
hg38_rmsk_MER2_range=chr5:167586134-167586381	MER2
hg38_rmsk_AluSz6_range=chr5:167588919-167589215	AluSz6
hg38_rmsk_L1ME4a_range=chr5:167589575-167589658	L1ME4a
hg38_rmsk_MER103C_range=chr5:167591111-167591314	MER103C
hg38_rmsk_MIRb_range=chr5:167591629-167591800	MIRb
hg38_rmsk_MIR3_range=chr5:167595294-167595425	MIR3
hg38_rmsk_MIRb_range=chr5:167596161-167596377	MIRb
hg38_rmsk_AluY_range=chr5:167596512-167596825	AluY
hg38_rmsk_AluSx3_range=chr5:167597182-167597477	AluSx3
hg38_rmsk_L2c_range=chr5:167597885-167597963	L2c
hg38_rmsk_AluSx1_range=chr5:167599865-167600086	AluSx1
hg38_rmsk_L2a_range=chr5:167600973-167601097	L2a
hg38_rmsk_MER3_range=chr5:167601219-167601418	MER3
hg38_rmsk_A-rich_range=chr5:167601908-167602001	A-rich
hg38_rmsk_L2a_range=chr5:167602695-167603167	L2a
hg38_rmsk_AluJo_range=chr5:167603401-167603695	AluJo
hg38_rmsk_L2_range=chr5:167604962-167605244	L2
hg38_rmsk_MER5B_range=chr5:167605813-167605992	MER5B
hg38_rmsk_MIR3_range=chr5:167606028-167606094	MIR3
hg38_rmsk_MLT1A_range=chr5:167606214-167606603	MLT1A
hg38_rmsk_MER5B_range=chr5:167606615-167606708	MER5B
hg38_rmsk_MIRc_range=chr5:167606716-167606870	MIRc
hg38_rmsk_MER102c_range=chr5:167607045-167607124	MER102c
hg38_rmsk_L2c_range=chr5:167607708-167607817	L2c
hg38_rmsk_MIRc_range=chr5:167609143-167609308	MIRc
hg38_rmsk_MER21B_range=chr5:167609751-167610605	MER21B
hg38_rmsk_L2a_range=chr5:167610920-167610986	L2a
hg38_rmsk_Charlie15a_range=chr5:167611277-167611343	Charlie15a
hg38_rmsk_MLT1A0_range=chr5:167611601-167611940	MLT1A0
hg38_rmsk_MIRb_range=chr5:167611963-167612191	MIRb
hg38_rmsk_MIR_range=chr5:167613118-167613293	MIR
hg38_rmsk_MIRb_range=chr5:167613328-167613494	MIRb
hg38_rmsk_MER102b_range=chr5:167614166-167614300	MER102b
hg38_rmsk_Eulor6B_range=chr5:167615033-167615176	Eulor6B
hg38_rmsk_GA-rich_range=chr5:167616652-167616685	GA-rich
hg38_rmsk_L1MC4a_range=chr5:167617236-167617466	L1MC4a
hg38_rmsk_MIRb_range=chr5:167617808-167617842	MIRb
hg38_rmsk_MIRb_range=chr5:167618135-167618206	MIRb
hg38_rmsk_MIR_range=chr5:167618239-167618333	MIR
hg38_rmsk_MER5B_range=chr5:167618390-167618539	MER5B
hg38_rmsk_MER102c_range=chr5:167618973-167619121	MER102c
hg38_rmsk_MIRb_range=chr5:167619442-167619658	MIRb
hg38_rmsk_MIRc_range=chr5:167620949-167621036	MIRc
hg38_rmsk_L2a_range=chr5:167621082-167621520	L2a
hg38_rmsk_L2c_range=chr5:167621637-167621741	L2c
hg38_rmsk_MER5A_range=chr5:167621757-167621870	MER5A
hg38_rmsk_L1PA16_range=chr5:167623860-167624576	L1PA16
hg38_rmsk_MLT1F1_range=chr5:167625613-167626164	MLT1F1
hg38_rmsk_MER5A_range=chr5:167626496-167626659	MER5A
hg38_rmsk_AluSx1_range=chr5:167627560-167627856	AluSx1
hg38_rmsk_MIRb_range=chr5:167628629-167628817	MIRb
hg38_rmsk_MIR_range=chr5:167628992-167629167	MIR
hg38_rmsk_MIR_range=chr5:167629216-167629417	MIR
hg38_rmsk_Eulor6D_range=chr5:167629611-167629859	Eulor6D
hg38_rmsk_GA-rich_range=chr5:167629874-167629939	GA-rich
hg38_rmsk_Tigger7_range=chr5:167629971-167630058	Tigger7
hg38_rmsk_Tigger7_range=chr5:167630058-167630572	Tigger7
hg38_rmsk_L2a_range=chr5:167631013-167631531	L2a
hg38_rmsk_L2b_range=chr5:167631631-167632012	L2b
hg38_rmsk_L2b_range=chr5:167632715-167632770	L2b
hg38_rmsk_L2a_range=chr5:167633041-167633132	L2a
hg38_rmsk_L2c_range=chr5:167633230-167633325	L2c
hg38_rmsk_L4_A_Mam_range=chr5:167633915-167634072	L4_A_Mam
hg38_rmsk_MIR3_range=chr5:167634501-167634613	MIR3
hg38_rmsk_AluY_range=chr5:167635634-167635943	AluY
hg38_rmsk_L2b_range=chr5:167636613-167636769	L2b
hg38_rmsk_MIR_range=chr5:167636929-167637157	MIR
hg38_rmsk_L2b_range=chr5:167637308-167637399	L2b
hg38_rmsk_L1PA8_range=chr5:167637442-167637987	L1PA8
hg38_rmsk_L2a_range=chr5:167639373-167639874	L2a
hg38_rmsk_MIR3_range=chr5:167639894-167640073	MIR3
hg38_rmsk_MIRc_range=chr5:167640186-167640307	MIRc
hg38_rmsk_AluSq_range=chr5:167640336-167640636	AluSq
hg38_rmsk_MIRb_range=chr5:167641614-167641859	MIRb
hg38_rmsk_AluSg_range=chr5:167641861-167642156	AluSg
hg38_rmsk_L1MB8_range=chr5:167643095-167643487	L1MB8
hg38_rmsk_MIR_range=chr5:167644599-167644767	MIR
hg38_rmsk_Tigger3a_range=chr5:167644828-167645162	Tigger3a
hg38_rmsk_MER102b_range=chr5:167645988-167646079	MER102b
hg38_rmsk_MER102c_range=chr5:167646785-167646863	MER102c
hg38_rmsk_AluSx1_range=chr5:167647340-167647636	AluSx1
hg38_rmsk_MER94B_range=chr5:167648472-167648534	MER94B
hg38_rmsk_MIR3_range=chr5:167651644-167651771	MIR3
hg38_rmsk_MIR_range=chr5:167651905-167652020	MIR
hg38_rmsk_L2_range=chr5:167652221-167652341	L2
hg38_rmsk_FRAM_range=chr5:167653255-167653419	FRAM
hg38_rmsk_MLT1K_range=chr5:167653633-167653892	MLT1K
hg38_rmsk_MLT1K_range=chr5:167653985-167654062	MLT1K
hg38_rmsk_MER96_range=chr5:167654304-167654464	MER96
hg38_rmsk_MER45A_range=chr5:167655880-167656047	MER45A
hg38_rmsk_L2b_range=chr5:167656381-167656540	L2b
hg38_rmsk_L1MA5A_range=chr5:167656821-167657580	L1MA5A
hg38_rmsk_MER58A_range=chr5:167657615-167657858	MER58A
hg38_rmsk_MER5A_range=chr5:167657873-167658020	MER5A
hg38_rmsk_MLT1A1_range=chr5:167658021-167658210	MLT1A1
hg38_rmsk_AluSq2_range=chr5:167658211-167658476	AluSq2
hg38_rmsk_MLT1A1_range=chr5:167658477-167658624	MLT1A1
hg38_rmsk_MER5A_range=chr5:167658625-167658655	MER5A
hg38_rmsk_AluYm1_range=chr5:167660181-167660492	AluYm1
hg38_rmsk_MER103C_range=chr5:167660566-167660646	MER103C
hg38_rmsk_L2b_range=chr5:167660848-167660912	L2b
hg38_rmsk_A-rich_range=chr5:167661633-167661672	A-rich
hg38_rmsk_MLT1K_range=chr5:167661721-167662126	MLT1K
hg38_rmsk_MER94_range=chr5:167662325-167662438	MER94
hg38_rmsk_L1MEd_range=chr5:167662630-167662765	L1MEd
hg38_rmsk_MER5A1_range=chr5:167662766-167662916	MER5A1
hg38_rmsk_MER5A_range=chr5:167663201-167663252	MER5A
hg38_rmsk_L1MEd_range=chr5:167663263-167663915	L1MEd
hg38_rmsk_L1MEd_range=chr5:167663950-167664394	L1MEd
hg38_rmsk_MIR3_range=chr5:167664417-167664534	MIR3
hg38_rmsk_X7A_LINE_range=chr5:167664800-167664914	X7A_LINE
hg38_rmsk_MIRb_range=chr5:167665048-167665276	MIRb
hg38_rmsk_MIRc_range=chr5:167666421-167666470	MIRc
hg38_rmsk_MER81_range=chr5:167666897-167666991	MER81
hg38_rmsk_MLT1L_range=chr5:167667390-167667669	MLT1L
hg38_rmsk_AluSz_range=chr5:167668679-167668975	AluSz
hg38_rmsk_MER5A_range=chr5:167671405-167671562	MER5A
hg38_rmsk_MIRb_range=chr5:167671910-167672017	MIRb
hg38_rmsk_Tigger9a_range=chr5:167672019-167672192	Tigger9a
hg38_rmsk_L4_B_Mam_range=chr5:167672488-167672675	L4_B_Mam
hg38_rmsk_MIR_range=chr5:167674567-167674715	MIR
hg38_rmsk_MIR_range=chr5:167675642-167675745	MIR
hg38_rmsk_LTR89_range=chr5:167675949-167676053	LTR89
hg38_rmsk_L4_A_Mam_range=chr5:167677276-167677584	L4_A_Mam
hg38_rmsk_L1ME4a_range=chr5:167677883-167678277	L1ME4a
hg38_rmsk_L2c_range=chr5:167678485-167678664	L2c
hg38_rmsk_L2_range=chr5:167680427-167680687	L2
hg38_rmsk_L1ME3G_range=chr5:167681214-167681557	L1ME3G
hg38_rmsk_L1M5_range=chr5:167681699-167681795	L1M5
hg38_rmsk_AluSx_range=chr5:167682175-167682460	AluSx
hg38_rmsk_MER1B_range=chr5:167682669-167682762	MER1B
hg38_rmsk_MIRb_range=chr5:167684760-167684952	MIRb
hg38_rmsk_MIR_range=chr5:167685901-167686106	MIR
hg38_rmsk_MADE1_range=chr5:167686841-167686885	MADE1
hg38_rmsk_MIR_range=chr5:167687972-167688213	MIR
hg38_rmsk_LTR16B_range=chr5:167689061-167689511	LTR16B
hg38_rmsk_AluSx_range=chr5:167689753-167689926	AluSx
hg38_rmsk_MIRc_range=chr5:167690285-167690399	MIRc
hg38_rmsk_MIR3_range=chr5:167690506-167690642	MIR3
hg38_rmsk_MER113_range=chr5:167690996-167691074	MER113
hg38_rmsk_L2a_range=chr5:167692056-167692275	L2a
hg38_rmsk_MER5B_range=chr5:167692318-167692458	MER5B
hg38_rmsk_MIRb_range=chr5:167692954-167693121	MIRb
hg38_rmsk_MER5B_range=chr5:167694243-167694389	MER5B
hg38_rmsk_MER58B_range=chr5:167695197-167695500	MER58B
hg38_rmsk_MER113_range=chr5:167695506-167695752	MER113
hg38_rmsk_AluY_range=chr5:167695753-167696059	AluY
hg38_rmsk_MER113_range=chr5:167696060-167696147	MER113
hg38_rmsk_L2a_range=chr5:167696824-167697074	L2a
hg38_rmsk_MER20_range=chr5:167697077-167697198	MER20
hg38_rmsk_L2a_range=chr5:167697205-167697532	L2a
hg38_rmsk_AluSq_range=chr5:167697539-167697824	AluSq
hg38_rmsk_AluY_range=chr5:167698663-167698981	AluY
hg38_rmsk_MIR_range=chr5:167699762-167700005	MIR
hg38_rmsk_MIRb_range=chr5:167700293-167700395	MIRb
hg38_rmsk_MER91B_range=chr5:167700404-167700445	MER91B
hg38_rmsk_MIR_range=chr5:167700495-167700626	MIR
hg38_rmsk_MIRb_range=chr5:167701544-167701749	MIRb
hg38_rmsk_AluSg_range=chr5:167702646-167702962	AluSg
hg38_rmsk_AluSq2_range=chr5:167703251-167703547	AluSq2
hg38_rmsk_L1MA9_range=chr5:167705727-167706008	L1MA9
hg38_rmsk_L1M3_range=chr5:167706452-167706732	L1M3
hg38_rmsk_AluY_range=chr5:167706733-167707038	AluY
hg38_rmsk_L1M3_range=chr5:167707039-167707493	L1M3
hg38_rmsk_L1MA10_range=chr5:167707509-167707624	L1MA10
hg38_rmsk_MER117_range=chr5:167708073-167708191	MER117
hg38_rmsk_MLT1J2_range=chr5:167708380-167708697	MLT1J2
hg38_rmsk_GA-rich_range=chr5:167709787-167709875	GA-rich
hg38_rmsk_L2c_range=chr5:167710244-167710938	L2c
hg38_rmsk_L2a_range=chr5:167710948-167711009	L2a
hg38_rmsk_MIRb_range=chr5:167710984-167711185	MIRb
hg38_rmsk_L2c_range=chr5:167715048-167715134	L2c
hg38_rmsk_AluSz_range=chr5:167716976-167717255	AluSz
hg38_rmsk_MIR_range=chr5:167717652-167717792	MIR
hg38_rmsk_L2b_range=chr5:167717794-167717850	L2b
hg38_rmsk_MIRc_range=chr5:167718283-167718483	MIRc
hg38_rmsk_MIRb_range=chr5:167718632-167718685	MIRb
hg38_rmsk_MIRb_range=chr5:167718797-167718981	MIRb
hg38_rmsk_MER20_range=chr5:167719699-167719920	MER20
hg38_rmsk_MLT1D_range=chr5:167721330-167721823	MLT1D
hg38_rmsk_AluSc_range=chr5:167722550-167722777	AluSc
hg38_rmsk_L2b_range=chr5:167723274-167723430	L2b
hg38_rmsk_L2a_range=chr5:167723412-167723746	L2a
hg38_rmsk_L2a_range=chr5:167723749-167723818	L2a
hg38_rmsk_MIR_range=chr5:167724300-167724399	MIR
hg38_rmsk_L2a_range=chr5:167724404-167724923	L2a
hg38_rmsk_L2b_range=chr5:167725505-167725633	L2b
hg38_rmsk_L2b_range=chr5:167725731-167726169	L2b
hg38_rmsk_AluJb_range=chr5:167726448-167726758	AluJb
hg38_rmsk_AluY_range=chr5:167727101-167727411	AluY
hg38_rmsk_MIRb_range=chr5:167727634-167727872	MIRb
hg38_rmsk_AluJr_range=chr5:167728321-167728611	AluJr
hg38_rmsk_Tigger15a_range=chr5:167731714-167732095	Tigger15a
hg38_rmsk_MER63A_range=chr5:167733285-167733492	MER63A
hg38_rmsk_MIR3_range=chr5:167733496-167733572	MIR3
hg38_rmsk_MIRc_range=chr5:167733824-167734050	MIRc
hg38_rmsk_AluJo_range=chr5:167735559-167735833	AluJo
hg38_rmsk_THE1C_range=chr5:167735991-167736369	THE1C
hg38_rmsk_MIR3_range=chr5:167736988-167737079	MIR3
hg38_rmsk_L2a_range=chr5:167738444-167738577	L2a
hg38_rmsk_MLT1B_range=chr5:167738583-167738975	MLT1B
hg38_rmsk_L2b_range=chr5:167740843-167741331	L2b
hg38_rmsk_AluJr_range=chr5:167742705-167742977	AluJr
hg38_rmsk_MIR3_range=chr5:167743908-167744064	MIR3
hg38_rmsk_L1MB8_range=chr5:167745505-167745976	L1MB8
hg38_rmsk_MIRb_range=chr5:167746009-167746154	MIRb
hg38_rmsk_L2a_range=chr5:167746895-167747082	L2a
hg38_rmsk_AluJr_range=chr5:167748389-167748568	AluJr
hg38_rmsk_THE1D_range=chr5:167748569-167748931	THE1D
hg38_rmsk_AluJr_range=chr5:167748932-167749046	AluJr
hg38_rmsk_AluSq4_range=chr5:167749359-167749651	AluSq4
hg38_rmsk_MIRb_range=chr5:167750155-167750225	MIRb
hg38_rmsk_L2c_range=chr5:167750959-167751048	L2c
hg38_rmsk_L2c_range=chr5:167751072-167751406	L2c
hg38_rmsk_L2c_range=chr5:167751428-167751591	L2c
hg38_rmsk_AluSx1_range=chr5:167752093-167752413	AluSx1
hg38_rmsk_MIR3_range=chr5:167752691-167752798	MIR3
hg38_rmsk_L3_range=chr5:167753044-167753455	L3
hg38_rmsk_MIR_range=chr5:167753515-167753691	MIR
hg38_rmsk_A-rich_range=chr5:167755462-167755494	A-rich
hg38_rmsk_MIRc_range=chr5:167755920-167756153	MIRc
hg38_rmsk_L1PA7_range=chr5:167757090-167757836	L1PA7
hg38_rmsk_MIR3_range=chr5:167758139-167758257	MIR3
hg38_rmsk_LTR33_range=chr5:167758464-167758608	LTR33
hg38_rmsk_LTR33_range=chr5:167758767-167758877	LTR33
hg38_rmsk_MIR_range=chr5:167759032-167759127	MIR
hg38_rmsk_MIRb_range=chr5:167759128-167759158	MIRb
hg38_rmsk_MIR_range=chr5:167759155-167759371	MIR
hg38_rmsk_AluSx_range=chr5:167760668-167760950	AluSx
hg38_rmsk_L2a_range=chr5:167761173-167761398	L2a
hg38_rmsk_L3_range=chr5:167763104-167763140	L3
hg38_rmsk_L2c_range=chr5:167764173-167764508	L2c
hg38_rmsk_L2a_range=chr5:167765898-167766453	L2a
hg38_rmsk_L1MB3_range=chr5:167766513-167766594	L1MB3
hg38_rmsk_AluSx_range=chr5:167766595-167766908	AluSx
hg38_rmsk_L1MB3_range=chr5:167766909-167767578	L1MB3
hg38_rmsk_L2a_range=chr5:167767600-167767756	L2a
hg38_rmsk_MIR_range=chr5:167768591-167768846	MIR
hg38_rmsk_L2b_range=chr5:167770092-167770227	L2b
hg38_rmsk_MIR_range=chr5:167770433-167770616	MIR
hg38_rmsk_A-rich_range=chr5:167771034-167771097	A-rich
hg38_rmsk_AluSp_range=chr5:167774963-167775267	AluSp
hg38_rmsk_L2b_range=chr5:167775618-167775783	L2b
hg38_rmsk_L1MC5a_range=chr5:167775799-167775859	L1MC5a
hg38_rmsk_L2b_range=chr5:167775882-167775936	L2b
hg38_rmsk_L1ME4a_range=chr5:167775950-167776133	L1ME4a
hg38_rmsk_Tigger13a_range=chr5:167776196-167776314	Tigger13a
hg38_rmsk_AluJb_range=chr5:167776315-167776623	AluJb
hg38_rmsk_Tigger13a_range=chr5:167776665-167777211	Tigger13a
hg38_rmsk_L1ME4a_range=chr5:167777234-167777381	L1ME4a
hg38_rmsk_MIR_range=chr5:167777485-167777736	MIR
hg38_rmsk_MER58A_range=chr5:167777895-167778114	MER58A
hg38_rmsk_MER113_range=chr5:167780032-167780216	MER113
hg38_rmsk_Tigger17a_range=chr5:167780217-167780871	Tigger17a
hg38_rmsk_MER113_range=chr5:167780872-167781028	MER113
hg38_rmsk_AluJb_range=chr5:167781029-167781289	AluJb
hg38_rmsk_MER113_range=chr5:167781290-167781462	MER113
hg38_rmsk_AluJb_range=chr5:167781744-167782029	AluJb
hg38_rmsk_AluSp_range=chr5:167782032-167782339	AluSp
hg38_rmsk_MIRb_range=chr5:167784139-167784359	MIRb
hg38_rmsk_L2a_range=chr5:167784525-167784586	L2a
hg38_rmsk_MLT1K_range=chr5:167786221-167786284	MLT1K
hg38_rmsk_MLT1K_range=chr5:167786358-167786614	MLT1K
hg38_rmsk_MIRb_range=chr5:167786994-167787094	MIRb
hg38_rmsk_MLT1K_range=chr5:167787549-167787836	MLT1K
hg38_rmsk_MIRb_range=chr5:167787856-167787960	MIRb
hg38_rmsk_MIR_range=chr5:167788122-167788310	MIR
hg38_rmsk_MamRep605_range=chr5:167788503-167788613	MamRep605
hg38_rmsk_MLT1J1_range=chr5:167788640-167788727	MLT1J1
hg38_rmsk_L2c_range=chr5:167789023-167789128	L2c
hg38_rmsk_MIR_range=chr5:167789736-167789915	MIR
hg38_rmsk_MER102b_range=chr5:167791709-167791927	MER102b
hg38_rmsk_Charlie8_range=chr5:167792004-167792119	Charlie8
hg38_rmsk_MIRb_range=chr5:167793162-167793432	MIRb
hg38_rmsk_AluJb_range=chr5:167793553-167793853	AluJb
hg38_rmsk_L1MD3_range=chr5:167794772-167795032	L1MD3
hg38_rmsk_L2c_range=chr5:167796137-167796633	L2c
hg38_rmsk_Charlie8_range=chr5:167797155-167797216	Charlie8
hg38_rmsk_MIRb_range=chr5:167798006-167798216	MIRb
hg38_rmsk_MER113_range=chr5:167799271-167799371	MER113
hg38_rmsk_MER113_range=chr5:167799371-167799544	MER113
hg38_rmsk_MER5A_range=chr5:167799884-167799967	MER5A
hg38_rmsk_L2c_range=chr5:167801314-167801528	L2c
hg38_rmsk_MLT1A1_range=chr5:167801860-167801894	MLT1A1
hg38_rmsk_MLT1A1_range=chr5:167801931-167802258	MLT1A1
hg38_rmsk_L1ME1_range=chr5:167803751-167803846	L1ME1
hg38_rmsk_Tigger4a_range=chr5:167803935-167804160	Tigger4a
hg38_rmsk_MIRb_range=chr5:167804542-167804708	MIRb
hg38_rmsk_MIR_range=chr5:167806244-167806349	MIR
hg38_rmsk_MLT1K_range=chr5:167806359-167806616	MLT1K
hg38_rmsk_MER77B_range=chr5:167806633-167807268	MER77B
hg38_rmsk_MER5B_range=chr5:167807796-167807940	MER5B
hg38_rmsk_MIRc_range=chr5:167808158-167808221	MIRc
hg38_rmsk_AluSx_range=chr5:167808249-167808554	AluSx
hg38_rmsk_MER104_range=chr5:167808889-167809068	MER104
hg38_rmsk_MSTA_range=chr5:167811197-167811604	MSTA
hg38_rmsk_MER85_range=chr5:167811676-167811803	MER85
hg38_rmsk_MIR_range=chr5:167811873-167811937	MIR
hg38_rmsk_L2c_range=chr5:167811935-167812064	L2c
hg38_rmsk_A-rich_range=chr5:167814454-167814518	A-rich
hg38_rmsk_MER113B_range=chr5:167814723-167814819	MER113B
hg38_rmsk_L3_range=chr5:167815324-167815376	L3
hg38_rmsk_MIR3_range=chr5:167815834-167815960	MIR3
hg38_rmsk_MIR_range=chr5:167818418-167818625	MIR
hg38_rmsk_X7B_LINE_range=chr5:167819903-167819990	X7B_LINE
hg38_rmsk_GA-rich_range=chr5:167822705-167822748	GA-rich
hg38_rmsk_MER102b_range=chr5:167824782-167824922	MER102b
hg38_rmsk_MIRc_range=chr5:167825699-167825832	MIRc
hg38_rmsk_LTR85a_range=chr5:167826121-167826334	LTR85a
hg38_rmsk_MIRb_range=chr5:167826678-167826862	MIRb
hg38_rmsk_L2b_range=chr5:167827908-167828078	L2b
hg38_rmsk_MIRb_range=chr5:167828075-167828215	MIRb
hg38_rmsk_L2a_range=chr5:167828203-167828570	L2a
hg38_rmsk_Charlie4z_range=chr5:167829395-167829550	Charlie4z
hg38_rmsk_MIR_range=chr5:167829580-167829784	MIR
hg38_rmsk_L2c_range=chr5:167830487-167830623	L2c
hg38_rmsk_MER5A_range=chr5:167830727-167830912	MER5A
hg38_rmsk_A-rich_range=chr5:167832649-167832709	A-rich
hg38_rmsk_MER63A_range=chr5:167832778-167832972	MER63A
hg38_rmsk_L2a_range=chr5:167833971-167834288	L2a
hg38_rmsk_AluY_range=chr5:167834638-167834949	AluY
hg38_rmsk_MIRb_range=chr5:167834974-167835190	MIRb
hg38_rmsk_L1M5_range=chr5:167837362-167837478	L1M5
hg38_rmsk_MIRc_range=chr5:167838918-167838993	MIRc
hg38_rmsk_MIRc_range=chr5:167839014-167839059	MIRc
hg38_rmsk_AluSq_range=chr5:167839820-167840120	AluSq
hg38_rmsk_AluSx1_range=chr5:167841062-167841356	AluSx1
hg38_rmsk_L1MC4_range=chr5:167841383-167841884	L1MC4
hg38_rmsk_AluSx_range=chr5:167842307-167842609	AluSx
hg38_rmsk_Charlie10_range=chr5:167842648-167842830	Charlie10
hg38_rmsk_L2c_range=chr5:167843085-167843157	L2c
hg38_rmsk_MIRc_range=chr5:167845739-167845869	MIRc
hg38_rmsk_L2c_range=chr5:167845905-167846293	L2c
hg38_rmsk_AluJr_range=chr5:167846975-167847252	AluJr
hg38_rmsk_L3_range=chr5:167847272-167848129	L3
hg38_rmsk_MLT1D_range=chr5:167848948-167849310	MLT1D
hg38_rmsk_MER21B_range=chr5:167849329-167849370	MER21B
hg38_rmsk_MER21B_range=chr5:167849390-167850246	MER21B
hg38_rmsk_MLT1D_range=chr5:167850247-167850314	MLT1D
hg38_rmsk_AluY_range=chr5:167853006-167853316	AluY
hg38_rmsk_L2a_range=chr5:167854771-167855378	L2a
hg38_rmsk_L2a_range=chr5:167855491-167855640	L2a
hg38_rmsk_GA-rich_range=chr5:167855646-167855984	GA-rich
hg38_rmsk_UCON80_AMi_range=chr5:167856412-167856440	UCON80_AMi
hg38_rmsk_L3_range=chr5:167856719-167856919	L3
hg38_rmsk_L2a_range=chr5:167856929-167857016	L2a
hg38_rmsk_L2a_range=chr5:167857051-167857109	L2a
hg38_rmsk_L3_range=chr5:167857293-167857560	L3
hg38_rmsk_MIR3_range=chr5:167857882-167858024	MIR3
hg38_rmsk_SVA_F_range=chr5:167858874-167859727	SVA_F
hg38_rmsk_SVA_F_range=chr5:167859470-167860106	SVA_F
hg38_rmsk_SVA_F_range=chr5:167860073-167861063	SVA_F
hg38_rmsk_MIR_range=chr5:167863033-167863258	MIR
hg38_rmsk_AluSx_range=chr5:167863333-167863458	AluSx
hg38_rmsk_AluSx_range=chr5:167863492-167863659	AluSx
hg38_rmsk_MIRc_range=chr5:167863718-167863831	MIRc
hg38_rmsk_MIRc_range=chr5:167864291-167864404	MIRc
hg38_rmsk_MIRb_range=chr5:167864434-167864589	MIRb
hg38_rmsk_MIR_range=chr5:167864718-167864864	MIR
hg38_rmsk_AluJb_range=chr5:167865280-167865573	AluJb
hg38_rmsk_MamRep137_range=chr5:167865574-167865855	MamRep137
hg38_rmsk_L2c_range=chr5:167865958-167866123	L2c
hg38_rmsk_AluSx_range=chr5:167866218-167866516	AluSx
hg38_rmsk_MER3_range=chr5:167866815-167866999	MER3
hg38_rmsk_MER20_range=chr5:167868096-167868294	MER20
hg38_rmsk_AluSx_range=chr5:167868457-167868758	AluSx
hg38_rmsk_MIRb_range=chr5:167868920-167869110	MIRb
hg38_rmsk_MIRb_range=chr5:167870357-167870559	MIRb
hg38_rmsk_MER117_range=chr5:167871226-167871389	MER117
hg38_rmsk_AluJb_range=chr5:167872017-167872293	AluJb
hg38_rmsk_MIRb_range=chr5:167873390-167873637	MIRb
hg38_rmsk_L2c_range=chr5:167874073-167874347	L2c
hg38_rmsk_L2_range=chr5:167875292-167875732	L2
hg38_rmsk_AluSz6_range=chr5:167880047-167880332	AluSz6
hg38_rmsk_L4_A_Mam_range=chr5:167880378-167881023	L4_A_Mam
hg38_rmsk_Tigger15a_range=chr5:167881131-167881398	Tigger15a
hg38_rmsk_L2a_range=chr5:167881452-167881491	L2a
hg38_rmsk_MIR_range=chr5:167881867-167882100	MIR
hg38_rmsk_MER5A_range=chr5:167882238-167882369	MER5A
hg38_rmsk_MIR3_range=chr5:167882371-167882469	MIR3
hg38_rmsk_THE1D_range=chr5:167882470-167882845	THE1D
hg38_rmsk_MIR3_range=chr5:167882846-167882933	MIR3
hg38_rmsk_MIR_range=chr5:167883965-167884158	MIR
hg38_rmsk_L1MB3_range=chr5:167884240-167885305	L1MB3
hg38_rmsk_MIR_range=chr5:167885308-167885388	MIR
hg38_rmsk_MER90a_range=chr5:167885389-167885683	MER90a
hg38_rmsk_AluSx_range=chr5:167885685-167885982	AluSx
hg38_rmsk_MER90a_range=chr5:167885984-167886124	MER90a
hg38_rmsk_MIR_range=chr5:167886133-167886262	MIR
hg38_rmsk_HAL1_range=chr5:167886263-167886743	HAL1
hg38_rmsk_L2c_range=chr5:167887258-167887363	L2c
hg38_rmsk_MLT1C_range=chr5:167887743-167888186	MLT1C
hg38_rmsk_L2b_range=chr5:167888270-167888410	L2b
hg38_rmsk_A-rich_range=chr5:167889079-167889131	A-rich
hg38_rmsk_MIR3_range=chr5:167890000-167890211	MIR3
hg38_rmsk_MER102a_range=chr5:167890448-167890692	MER102a
hg38_rmsk_MIRc_range=chr5:167890829-167891003	MIRc
hg38_rmsk_AluSx3_range=chr5:167891272-167891405	AluSx3
hg38_rmsk_L2a_range=chr5:167891706-167891763	L2a
hg38_rmsk_MIR1_Amn_range=chr5:167892730-167892860	MIR1_Amn
hg38_rmsk_L2a_range=chr5:167894085-167894166	L2a
hg38_rmsk_L2a_range=chr5:167894339-167894667	L2a
hg38_rmsk_L2a_range=chr5:167894653-167894719	L2a
hg38_rmsk_MER103C_range=chr5:167895044-167895190	MER103C
hg38_rmsk_MIRb_range=chr5:167895325-167895541	MIRb
hg38_rmsk_MER5A_range=chr5:167895610-167895757	MER5A
hg38_rmsk_L2c_range=chr5:167895891-167896381	L2c
hg38_rmsk_L2c_range=chr5:167896492-167896580	L2c
hg38_rmsk_Penelope1_Vert_range=chr5:167898003-167898110	Penelope1_Vert
hg38_rmsk_MER5A_range=chr5:167898183-167898382	MER5A
hg38_rmsk_MER5B_range=chr5:167898430-167898563	MER5B
hg38_rmsk_GA-rich_range=chr5:167898986-167899064	GA-rich
hg38_rmsk_MIR_range=chr5:167899429-167899623	MIR
hg38_rmsk_MIRc_range=chr5:167900297-167900406	MIRc
hg38_rmsk_L1ME4a_range=chr5:167901100-167901183	L1ME4a
hg38_rmsk_L2a_range=chr5:167901233-167901307	L2a
hg38_rmsk_MIR_range=chr5:167901474-167901678	MIR
hg38_rmsk_L1ME4c_range=chr5:167901730-167902006	L1ME4c
hg38_rmsk_L1MA7_range=chr5:167902988-167903109	L1MA7
hg38_rmsk_MER5A1_range=chr5:167903713-167903780	MER5A1
hg38_rmsk_L2b_range=chr5:167903834-167904052	L2b
hg38_rmsk_MIR_range=chr5:167904245-167904473	MIR
hg38_rmsk_MER81_range=chr5:167904778-167904883	MER81
hg38_rmsk_MIR3_range=chr5:167904906-167905000	MIR3
hg38_rmsk_AluSp_range=chr5:167906951-167907232	AluSp
hg38_rmsk_AluJr_range=chr5:167907624-167907747	AluJr
hg38_rmsk_MIR3_range=chr5:167907973-167908058	MIR3
hg38_rmsk_L1PA17_range=chr5:167909399-167909435	L1PA17
hg38_rmsk_MER117_range=chr5:167910145-167910330	MER117
hg38_rmsk_A-rich_range=chr5:167910498-167910530	A-rich
hg38_rmsk_AluY_range=chr5:167911245-167911528	AluY
hg38_rmsk_L2a_range=chr5:167911706-167911758	L2a
hg38_rmsk_L1MA8_range=chr5:167911864-167912410	L1MA8
hg38_rmsk_L2a_range=chr5:167912411-167912533	L2a
hg38_rmsk_L2c_range=chr5:167912597-167912693	L2c
hg38_rmsk_OldhAT1_range=chr5:167913230-167913472	OldhAT1
hg38_rmsk_MIR_range=chr5:167913781-167913990	MIR
hg38_rmsk_MLT1D_range=chr5:167914168-167914578	MLT1D
hg38_rmsk_MLT1C_range=chr5:167914579-167915044	MLT1C
hg38_rmsk_MLT1D_range=chr5:167915045-167915123	MLT1D
hg38_rmsk_A-rich_range=chr5:167915642-167915685	A-rich
hg38_rmsk_MIR_range=chr5:167915934-167916108	MIR
hg38_rmsk_MIRb_range=chr5:167916070-167916128	MIRb
hg38_rmsk_A-rich_range=chr5:167916730-167916758	A-rich
hg38_rmsk_MIR_range=chr5:167917176-167917274	MIR
hg38_rmsk_MIRb_range=chr5:167917503-167917690	MIRb
hg38_rmsk_MIR_range=chr5:167918033-167918085	MIR
hg38_rmsk_L2a_range=chr5:167920182-167920209	L2a
hg38_rmsk_AluSq_range=chr5:167920210-167920515	AluSq
hg38_rmsk_L2a_range=chr5:167920558-167920645	L2a
hg38_rmsk_MER5A1_range=chr5:167921498-167921628	MER5A1
hg38_rmsk_A-rich_range=chr5:167921724-167921759	A-rich
hg38_rmsk_MIRb_range=chr5:167921764-167921973	MIRb
hg38_rmsk_AluSx1_range=chr5:167923042-167923336	AluSx1
hg38_rmsk_MIR_range=chr5:167923630-167923777	MIR
hg38_rmsk_L1ME2_range=chr5:167924826-167925493	L1ME2
hg38_rmsk_L1PA14_range=chr5:167925494-167926122	L1PA14
hg38_rmsk_L1ME4a_range=chr5:167926208-167926316	L1ME4a
hg38_rmsk_AluSx_range=chr5:167926439-167926716	AluSx
hg38_rmsk_L1MD1_range=chr5:167926779-167926966	L1MD1
hg38_rmsk_UCON28c_range=chr5:167927318-167927531	UCON28c
hg38_rmsk_MamTip2_range=chr5:167928385-167928491	MamTip2
hg38_rmsk_AluSz_range=chr5:167928612-167928925	AluSz
hg38_rmsk_A-rich_range=chr5:167928931-167928967	A-rich
hg38_rmsk_GA-rich_range=chr5:167928968-167929269	GA-rich
hg38_rmsk_L2b_range=chr5:167929504-167929627	L2b
hg38_rmsk_AluJr4_range=chr5:167930454-167930699	AluJr4
hg38_rmsk_MER58C_range=chr5:167932672-167932858	MER58C
hg38_rmsk_Tigger15a_range=chr5:167933432-167933653	Tigger15a
hg38_rmsk_MIRb_range=chr5:167933705-167933932	MIRb
hg38_rmsk_OldhAT1_range=chr5:167934648-167934759	OldhAT1
hg38_rmsk_L1ME1_range=chr5:167936626-167936992	L1ME1
hg38_rmsk_L1MA8_range=chr5:167936993-167937196	L1MA8
hg38_rmsk_L1ME1_range=chr5:167937197-167937503	L1ME1
hg38_rmsk_L2c_range=chr5:167938579-167938644	L2c
hg38_rmsk_AluSc8_range=chr5:167938705-167938960	AluSc8
hg38_rmsk_MER1B_range=chr5:167939136-167939455	MER1B
hg38_rmsk_L2a_range=chr5:167940285-167940651	L2a
hg38_rmsk_L2a_range=chr5:167940747-167940919	L2a
hg38_rmsk_AluJr4_range=chr5:167941564-167941860	AluJr4
hg38_rmsk_AluSx_range=chr5:167941926-167942228	AluSx
hg38_rmsk_MIR_range=chr5:167942253-167942398	MIR
hg38_rmsk_A-rich_range=chr5:167943395-167943421	A-rich
hg38_rmsk_L1MB7_range=chr5:167944596-167944857	L1MB7
hg38_rmsk_L2c_range=chr5:167945115-167945332	L2c
hg38_rmsk_MIRb_range=chr5:167945377-167945526	MIRb
hg38_rmsk_MIRb_range=chr5:167946679-167946902	MIRb
hg38_rmsk_MIR_range=chr5:167947287-167947493	MIR
hg38_rmsk_MER102c_range=chr5:167949121-167949368	MER102c
hg38_rmsk_MIRb_range=chr5:167949542-167949752	MIRb
hg38_rmsk_L2c_range=chr5:167949734-167949851	L2c
hg38_rmsk_MER102b_range=chr5:167951910-167952136	MER102b
hg38_rmsk_L1MC5a_range=chr5:167954273-167954386	L1MC5a
hg38_rmsk_L1PA15_range=chr5:167954433-167954471	L1PA15
hg38_rmsk_L1PA7_range=chr5:167954467-167959185	L1PA7
hg38_rmsk_AluY_range=chr5:167959186-167959421	AluY
hg38_rmsk_L1PA7_range=chr5:167959445-167961160	L1PA7
hg38_rmsk_GA-rich_range=chr5:167961506-167961545	GA-rich
hg38_rmsk_MIR_range=chr5:167961614-167961752	MIR
hg38_rmsk_THE1C_range=chr5:167962538-167962906	THE1C
hg38_rmsk_L2c_range=chr5:167962928-167963205	L2c
hg38_rmsk_L2a_range=chr5:167964469-167964722	L2a
hg38_rmsk_L2_range=chr5:167964777-167965284	L2
hg38_rmsk_FRAM_range=chr5:167965436-167965599	FRAM
hg38_rmsk_MIRb_range=chr5:167965674-167965874	MIRb
hg38_rmsk_MIRb_range=chr5:167969057-167969146	MIRb
hg38_rmsk_THE1B_range=chr5:167969147-167969519	THE1B
hg38_rmsk_MIRb_range=chr5:167969520-167969614	MIRb
hg38_rmsk_MLT1K_range=chr5:167969725-167969907	MLT1K
hg38_rmsk_A-rich_range=chr5:167971242-167971281	A-rich
hg38_rmsk_GA-rich_range=chr5:167971243-167971272	GA-rich
hg38_rmsk_AluSz_range=chr5:167971420-167971699	AluSz
hg38_rmsk_MIR3_range=chr5:167971804-167971890	MIR3
hg38_rmsk_L1ME3G_range=chr5:167972273-167972652	L1ME3G
hg38_rmsk_L2c_range=chr5:167973386-167973731	L2c
hg38_rmsk_GA-rich_range=chr5:167973981-167974481	GA-rich
hg38_rmsk_MIR_range=chr5:167974537-167974734	MIR
hg38_rmsk_L1PREC2_range=chr5:167976811-167977341	L1PREC2
hg38_rmsk_L1MB5_range=chr5:167977776-167977827	L1MB5
hg38_rmsk_MSTB1_range=chr5:167977828-167978237	MSTB1
hg38_rmsk_L1MB5_range=chr5:167978238-167978810	L1MB5
hg38_rmsk_CR1_Mam_range=chr5:167979218-167979763	CR1_Mam
hg38_rmsk_X7A_LINE_range=chr5:167979854-167979992	X7A_LINE
hg38_rmsk_L2b_range=chr5:167980032-167980878	L2b
hg38_rmsk_LTR16_range=chr5:167980889-167981315	LTR16
hg38_rmsk_L2b_range=chr5:167981321-167981459	L2b
hg38_rmsk_AluSq_range=chr5:167981701-167982008	AluSq
hg38_rmsk_L2b_range=chr5:167982050-167982222	L2b
hg38_rmsk_L2b_range=chr5:167982259-167982407	L2b
hg38_rmsk_MIR_range=chr5:167982469-167982710	MIR
hg38_rmsk_L2a_range=chr5:167983868-167983967	L2a
hg38_rmsk_MIR_range=chr5:167983983-167984190	MIR
hg38_rmsk_AluSg_range=chr5:167984376-167984668	AluSg
hg38_rmsk_A-rich_range=chr5:167985856-167985889	A-rich
hg38_rmsk_L1MC5a_range=chr5:167986969-167987157	L1MC5a
hg38_rmsk_AluSq2_range=chr5:167987333-167987620	AluSq2
hg38_rmsk_L2a_range=chr5:167988275-167988770	L2a
hg38_rmsk_MIR_range=chr5:167990444-167990598	MIR
hg38_rmsk_MIR_range=chr5:167991054-167991192	MIR
hg38_rmsk_L2b_range=chr5:167991288-167991418	L2b
hg38_rmsk_L1PB2_range=chr5:167991931-167992276	L1PB2
hg38_rmsk_L1PA13_range=chr5:167992405-167992499	L1PA13
hg38_rmsk_L1PREC2_range=chr5:167992500-167992607	L1PREC2
hg38_rmsk_AluSz6_range=chr5:167996720-167997038	AluSz6
hg38_rmsk_MIR3_range=chr5:167997132-167997228	MIR3
hg38_rmsk_MER58B_range=chr5:167997490-167997818	MER58B
hg38_rmsk_MIRb_range=chr5:168000366-168000576	MIRb
hg38_rmsk_Kanga1d_range=chr5:168000580-168000712	Kanga1d
hg38_rmsk_Kanga1d_range=chr5:168000781-168000871	Kanga1d
hg38_rmsk_MIRb_range=chr5:168000874-168000911	MIRb
hg38_rmsk_L2a_range=chr5:168001014-168001065	L2a
hg38_rmsk_AluSx1_range=chr5:168007123-168007428	AluSx1
hg38_rmsk_MIRb_range=chr5:168007785-168007951	MIRb
hg38_rmsk_MER20_range=chr5:168011328-168011511	MER20
hg38_rmsk_MIRb_range=chr5:168011832-168012050	MIRb
hg38_rmsk_AluJr_range=chr5:168012361-168012672	AluJr
hg38_rmsk_MLT1L_range=chr5:168012792-168013046	MLT1L
hg38_rmsk_AluSx_range=chr5:168013323-168013603	AluSx
hg38_rmsk_MLT1C_range=chr5:168013729-168014154	MLT1C
hg38_rmsk_MIR_range=chr5:168014207-168014449	MIR
hg38_rmsk_LTR68_range=chr5:168015142-168015214	LTR68
hg38_rmsk_MIRc_range=chr5:168015285-168015441	MIRc
hg38_rmsk_MIRb_range=chr5:168015804-168015996	MIRb
hg38_rmsk_MIR_range=chr5:168016087-168016260	MIR
hg38_rmsk_MIRb_range=chr5:168016454-168016576	MIRb
hg38_rmsk_MIRb_range=chr5:168016712-168016941	MIRb
hg38_rmsk_MIRb_range=chr5:168017239-168017367	MIRb
hg38_rmsk_GA-rich_range=chr5:168018591-168018627	GA-rich
hg38_rmsk_L2c_range=chr5:168018773-168019112	L2c
hg38_rmsk_MIRb_range=chr5:168021919-168022050	MIRb
hg38_rmsk_L2a_range=chr5:168022138-168022258	L2a
hg38_rmsk_MIR_range=chr5:168026578-168026806	MIR
hg38_rmsk_LTR90B_range=chr5:168027256-168027435	LTR90B
hg38_rmsk_L4_C_Mam_range=chr5:168028183-168028498	L4_C_Mam
hg38_rmsk_MER53_range=chr5:168028566-168028653	MER53
hg38_rmsk_MER53_range=chr5:168028649-168028699	MER53
hg38_rmsk_MLT1K_range=chr5:168028818-168028902	MLT1K
hg38_rmsk_MLT1A0_range=chr5:168028973-168029296	MLT1A0
hg38_rmsk_MamTip2_range=chr5:168029705-168029799	MamTip2
hg38_rmsk_MER5A_range=chr5:168030410-168030579	MER5A
hg38_rmsk_L2b_range=chr5:168030596-168030708	L2b
hg38_rmsk_MamRep1879_range=chr5:168030834-168030996	MamRep1879
hg38_rmsk_MIRb_range=chr5:168031460-168031600	MIRb
hg38_rmsk_GA-rich_range=chr5:168031601-168031828	GA-rich
hg38_rmsk_MIRb_range=chr5:168031830-168031949	MIRb
hg38_rmsk_Tigger16b_range=chr5:168031951-168031992	Tigger16b
hg38_rmsk_MIR_range=chr5:168032055-168032311	MIR
hg38_rmsk_MER113B_range=chr5:168032881-168033062	MER113B
hg38_rmsk_MIRc_range=chr5:168033310-168033490	MIRc
hg38_rmsk_L2b_range=chr5:168033600-168033668	L2b
hg38_rmsk_AluSx1_range=chr5:168033740-168034029	AluSx1
hg38_rmsk_AluJr_range=chr5:168034450-168034798	AluJr
hg38_rmsk_Charlie5_range=chr5:168034885-168035009	Charlie5
hg38_rmsk_Charlie5_range=chr5:168035008-168035225	Charlie5
hg38_rmsk_AluSx_range=chr5:168035226-168035516	AluSx
hg38_rmsk_Charlie5_range=chr5:168035517-168035557	Charlie5
hg38_rmsk_MIRb_range=chr5:168035820-168035923	MIRb
hg38_rmsk_AluSq2_range=chr5:168036359-168036644	AluSq2
hg38_rmsk_MIR3_range=chr5:168037726-168037922	MIR3
hg38_rmsk_MIRb_range=chr5:168038049-168038258	MIRb
hg38_rmsk_MIR_range=chr5:168038461-168038615	MIR
hg38_rmsk_MIR3_range=chr5:168038588-168038665	MIR3
hg38_rmsk_MIR_range=chr5:168041141-168041300	MIR
hg38_rmsk_L2a_range=chr5:168041472-168041785	L2a
hg38_rmsk_AluJr_range=chr5:168043264-168043387	AluJr
hg38_rmsk_MLT1I_range=chr5:168043619-168043778	MLT1I
hg38_rmsk_MIRb_range=chr5:168044024-168044136	MIRb
hg38_rmsk_AluYk3_range=chr5:168044138-168044382	AluYk3
hg38_rmsk_L2b_range=chr5:168048462-168048493	L2b
hg38_rmsk_MER20_range=chr5:168049068-168049280	MER20
hg38_rmsk_AluSx3_range=chr5:168049795-168050101	AluSx3
hg38_rmsk_MER58A_range=chr5:168051261-168051483	MER58A
hg38_rmsk_MIRb_range=chr5:168051634-168051859	MIRb
hg38_rmsk_AluJr_range=chr5:168051980-168052114	AluJr
hg38_rmsk_AluYf1_range=chr5:168052116-168052390	AluYf1
hg38_rmsk_MER131_range=chr5:168052725-168052787	MER131
hg38_rmsk_MER2_range=chr5:168053493-168053790	MER2
hg38_rmsk_MIRb_range=chr5:168053803-168053963	MIRb
hg38_rmsk_Helitron3Na_Mam_range=chr5:168055309-168055747	Helitron3Na_Mam
hg38_rmsk_MIRb_range=chr5:168055795-168055917	MIRb
hg38_rmsk_L1MC4_range=chr5:168056391-168056458	L1MC4
hg38_rmsk_Tigger3c_range=chr5:168056459-168057038	Tigger3c
hg38_rmsk_LTR18A_range=chr5:168057824-168058187	LTR18A
hg38_rmsk_L2c_range=chr5:168058286-168058496	L2c
hg38_rmsk_MIRb_range=chr5:168058805-168059051	MIRb
hg38_rmsk_MIR_range=chr5:168059832-168060043	MIR
hg38_rmsk_AluJb_range=chr5:168060107-168060439	AluJb
hg38_rmsk_Plat_L3_range=chr5:168060479-168060651	Plat_L3
hg38_rmsk_MIR1_Amn_range=chr5:168060770-168060835	MIR1_Amn
hg38_rmsk_MIRc_range=chr5:168061215-168061272	MIRc
hg38_rmsk_L1MB7_range=chr5:168062333-168062975	L1MB7
hg38_rmsk_MER117_range=chr5:168063630-168063811	MER117
hg38_rmsk_MIRb_range=chr5:168065359-168065437	MIRb
hg38_rmsk_MLT1I_range=chr5:168065835-168065887	MLT1I
hg38_rmsk_MER20_range=chr5:168065888-168066114	MER20
hg38_rmsk_MLT1I_range=chr5:168066115-168066395	MLT1I
hg38_rmsk_L1M5_range=chr5:168066471-168066625	L1M5
hg38_rmsk_Charlie15b_range=chr5:168068368-168068513	Charlie15b
hg38_rmsk_Charlie15b_range=chr5:168069077-168069352	Charlie15b
hg38_rmsk_Tigger18a_range=chr5:168069367-168069519	Tigger18a
hg38_rmsk_MIR_range=chr5:168069524-168069673	MIR
hg38_rmsk_Tigger18a_range=chr5:168069759-168070080	Tigger18a
hg38_rmsk_MER104_range=chr5:168070097-168070174	MER104
hg38_rmsk_Tigger18a_range=chr5:168070225-168070421	Tigger18a
hg38_rmsk_AluJb_range=chr5:168070500-168070793	AluJb
hg38_rmsk_AluJb_range=chr5:168070821-168070839	AluJb
hg38_rmsk_A-rich_range=chr5:168070842-168071003	A-rich
hg38_rmsk_GA-rich_range=chr5:168070849-168070894	GA-rich
hg38_rmsk_MIR_range=chr5:168071043-168071268	MIR
hg38_rmsk_L1ME4a_range=chr5:168071421-168071758	L1ME4a
hg38_rmsk_MIR_range=chr5:168071810-168071937	MIR
hg38_rmsk_L2c_range=chr5:168072452-168072532	L2c
hg38_rmsk_MIRb_range=chr5:168072586-168072778	MIRb
hg38_rmsk_L2c_range=chr5:168073256-168073410	L2c
hg38_rmsk_L2a_range=chr5:168073870-168073960	L2a
hg38_rmsk_L2b_range=chr5:168074496-168074591	L2b
hg38_rmsk_L2a_range=chr5:168074618-168074887	L2a
hg38_rmsk_L1PB1_range=chr5:168074944-168075397	L1PB1
hg38_rmsk_L1ME2_range=chr5:168075401-168075691	L1ME2
hg38_rmsk_THE1B_range=chr5:168075692-168076058	THE1B
hg38_rmsk_L1ME2_range=chr5:168076059-168076161	L1ME2
hg38_rmsk_AluSg_range=chr5:168076243-168076522	AluSg
hg38_rmsk_L2a_range=chr5:168076569-168076699	L2a
hg38_rmsk_MIR_range=chr5:168076954-168077154	MIR
hg38_rmsk_L2a_range=chr5:168077325-168077422	L2a
hg38_rmsk_L1PA6_range=chr5:168077429-168083578	L1PA6
hg38_rmsk_L1PA16_range=chr5:168083747-168084493	L1PA16
hg38_rmsk_L2a_range=chr5:168084505-168084697	L2a
hg38_rmsk_MIRb_range=chr5:168085027-168085226	MIRb
hg38_rmsk_AluSx3_range=chr5:168087328-168087634	AluSx3
hg38_rmsk_L2a_range=chr5:168087718-168087839	L2a
hg38_rmsk_MIRb_range=chr5:168088594-168088789	MIRb
hg38_rmsk_L2_range=chr5:168089124-168089423	L2
hg38_rmsk_MIRb_range=chr5:168089618-168089805	MIRb
hg38_rmsk_MIR_range=chr5:168089823-168089955	MIR
hg38_rmsk_MER46C_range=chr5:168090067-168090198	MER46C
hg38_rmsk_MIRb_range=chr5:168090996-168091162	MIRb
hg38_rmsk_MIRc_range=chr5:168091582-168091661	MIRc
hg38_rmsk_MIRc_range=chr5:168091873-168091929	MIRc
hg38_rmsk_MER58A_range=chr5:168092304-168092524	MER58A
hg38_rmsk_MIR_range=chr5:168092878-168093105	MIR
hg38_rmsk_L2b_range=chr5:168094051-168094120	L2b
hg38_rmsk_MER1A_range=chr5:168094602-168094766	MER1A
hg38_rmsk_MER1A_range=chr5:168094759-168095248	MER1A
hg38_rmsk_L2a_range=chr5:168095265-168095724	L2a
hg38_rmsk_LTR40a_range=chr5:168095740-168096259	LTR40a
hg38_rmsk_AluSx_range=chr5:168097415-168097592	AluSx
hg38_rmsk_AluSx_range=chr5:168097626-168097744	AluSx
hg38_rmsk_MER102c_range=chr5:168097832-168097937	MER102c
hg38_rmsk_Charlie9_range=chr5:168098873-168098905	Charlie9
hg38_rmsk_AluSz_range=chr5:168098906-168099209	AluSz
hg38_rmsk_Charlie9_range=chr5:168099210-168099292	Charlie9
hg38_rmsk_MIRb_range=chr5:168099295-168099506	MIRb
hg38_rmsk_L1P1_range=chr5:168099910-168100169	L1P1
hg38_rmsk_L1PA7_range=chr5:168100170-168100936	L1PA7
hg38_rmsk_MER113_range=chr5:168101925-168102029	MER113
hg38_rmsk_AluSp_range=chr5:168102072-168102371	AluSp
hg38_rmsk_MIR_range=chr5:168102781-168102883	MIR
hg38_rmsk_L1PA4_range=chr5:168102884-168103188	L1PA4
hg38_rmsk_L1MC4a_range=chr5:168103206-168103651	L1MC4a
hg38_rmsk_AluSz_range=chr5:168103990-168104003	AluSz
hg38_rmsk_AluSz_range=chr5:168104048-168104328	AluSz
hg38_rmsk_MER88_range=chr5:168105114-168105554	MER88
hg38_rmsk_MIR_range=chr5:168106376-168106582	MIR
hg38_rmsk_AluSz_range=chr5:168106779-168107038	AluSz
hg38_rmsk_MER5A_range=chr5:168107444-168107600	MER5A
hg38_rmsk_L2c_range=chr5:168107732-168107856	L2c
hg38_rmsk_GA-rich_range=chr5:168108182-168108240	GA-rich
hg38_rmsk_MIR_range=chr5:168108295-168108525	MIR
hg38_rmsk_MIRb_range=chr5:168108537-168108674	MIRb
hg38_rmsk_MIRb_range=chr5:168109327-168109480	MIRb
hg38_rmsk_MER5A_range=chr5:168109516-168109632	MER5A
hg38_rmsk_MER5A1_range=chr5:168109608-168109727	MER5A1
hg38_rmsk_MIRb_range=chr5:168110314-168110569	MIRb
hg38_rmsk_L2a_range=chr5:168110541-168110651	L2a
hg38_rmsk_L1M5_range=chr5:168111726-168112225	L1M5
hg38_rmsk_L1PA13_range=chr5:168112226-168112573	L1PA13
hg38_rmsk_L1M5_range=chr5:168112574-168112656	L1M5
hg38_rmsk_AluJb_range=chr5:168113036-168113323	AluJb
hg38_rmsk_MIRb_range=chr5:168114140-168114340	MIRb
hg38_rmsk_AluSx1_range=chr5:168115012-168115306	AluSx1
hg38_rmsk_MER117_range=chr5:168115772-168115924	MER117
hg38_rmsk_MER44A_range=chr5:168117354-168117672	MER44A
hg38_rmsk_MIR_range=chr5:168117861-168118104	MIR
hg38_rmsk_L2b_range=chr5:168122079-168122146	L2b
hg38_rmsk_AluY_range=chr5:168122166-168122475	AluY
hg38_rmsk_AluJo_range=chr5:168123015-168123323	AluJo
hg38_rmsk_L1MEd_range=chr5:168123450-168123640	L1MEd
hg38_rmsk_Tigger19a_range=chr5:168124259-168124337	Tigger19a
hg38_rmsk_MIR3_range=chr5:168125868-168125971	MIR3
hg38_rmsk_MER5A_range=chr5:168126386-168126570	MER5A
hg38_rmsk_MER58B_range=chr5:168128666-168128941	MER58B
hg38_rmsk_AluSz_range=chr5:168130616-168130897	AluSz
hg38_rmsk_L3_range=chr5:168132670-168132792	L3
hg38_rmsk_MIR3_range=chr5:168132959-168133127	MIR3
hg38_rmsk_MER113A_range=chr5:168133132-168133401	MER113A
hg38_rmsk_AluSz_range=chr5:168133873-168134181	AluSz
hg38_rmsk_MIR_range=chr5:168134229-168134363	MIR
hg38_rmsk_AluSq2_range=chr5:168134405-168134701	AluSq2
hg38_rmsk_MIRb_range=chr5:168138119-168138365	MIRb
hg38_rmsk_L2c_range=chr5:168138801-168138867	L2c
hg38_rmsk_MER102b_range=chr5:168139665-168140009	MER102b
hg38_rmsk_L2b_range=chr5:168142833-168142884	L2b
hg38_rmsk_AluSp_range=chr5:168143841-168144158	AluSp
hg38_rmsk_L1PA2_range=chr5:168144180-168146211	L1PA2
hg38_rmsk_MER106B_range=chr5:168146217-168146360	MER106B
hg38_rmsk_MIRb_range=chr5:168146604-168146863	MIRb
hg38_rmsk_Eulor9A_range=chr5:168147173-168147394	Eulor9A
hg38_rmsk_L2a_range=chr5:168149576-168150252	L2a
hg38_rmsk_MamRep605_range=chr5:168150637-168150723	MamRep605
hg38_rmsk_MIRb_range=chr5:168150783-168150981	MIRb
hg38_rmsk_MIRb_range=chr5:168151462-168151698	MIRb
hg38_rmsk_MER81_range=chr5:168151922-168151992	MER81
hg38_rmsk_MIR_range=chr5:168151993-168152208	MIR
hg38_rmsk_MER5B_range=chr5:168153177-168153350	MER5B
hg38_rmsk_L2_range=chr5:168153596-168153678	L2
hg38_rmsk_MER5A_range=chr5:168153679-168153848	MER5A
hg38_rmsk_L2_range=chr5:168153849-168153923	L2
hg38_rmsk_AluSx1_range=chr5:168154216-168154524	AluSx1
hg38_rmsk_MIRb_range=chr5:168155803-168155882	MIRb
hg38_rmsk_L2a_range=chr5:168155956-168156115	L2a
hg38_rmsk_MIRb_range=chr5:168156116-168156222	MIRb
hg38_rmsk_MER91B_range=chr5:168156938-168157031	MER91B
hg38_rmsk_L2c_range=chr5:168157144-168157239	L2c
hg38_rmsk_L2c_range=chr5:168157272-168157889	L2c
hg38_rmsk_AluSx1_range=chr5:168157939-168158188	AluSx1
hg38_rmsk_L2a_range=chr5:168158408-168158506	L2a
hg38_rmsk_MER20_range=chr5:168158512-168158669	MER20
hg38_rmsk_AluSx_range=chr5:168158670-168158808	AluSx
hg38_rmsk_AluSx_range=chr5:168158990-168159168	AluSx
hg38_rmsk_MER20_range=chr5:168159170-168159241	MER20
hg38_rmsk_L3b_range=chr5:168160132-168160212	L3b
hg38_rmsk_AluJr4_range=chr5:168160738-168161033	AluJr4
hg38_rmsk_L1MB7_range=chr5:168161424-168161516	L1MB7
hg38_rmsk_MIRb_range=chr5:168163167-168163277	MIRb
hg38_rmsk_MER58B_range=chr5:168163290-168163461	MER58B
hg38_rmsk_Alu_range=chr5:168163495-168163542	Alu
hg38_rmsk_L1MB1_range=chr5:168163543-168163592	L1MB1
hg38_rmsk_PABL_A_range=chr5:168163599-168164225	PABL_A
hg38_rmsk_L1MB1_range=chr5:168164276-168164433	L1MB1
hg38_rmsk_MER58A_range=chr5:168164434-168164588	MER58A
hg38_rmsk_L2a_range=chr5:168164821-168164942	L2a
hg38_rmsk_Charlie7_range=chr5:168164989-168165137	Charlie7
hg38_rmsk_MER105_range=chr5:168166447-168166504	MER105
hg38_rmsk_MER5A_range=chr5:168166509-168166691	MER5A
hg38_rmsk_MER105_range=chr5:168166692-168166850	MER105
hg38_rmsk_MIRb_range=chr5:168167778-168167921	MIRb
hg38_rmsk_MER5A_range=chr5:168168051-168168234	MER5A
hg38_rmsk_AluJb_range=chr5:168168400-168168701	AluJb
hg38_rmsk_L2c_range=chr5:168168885-168169002	L2c
hg38_rmsk_AluSz_range=chr5:168170223-168170529	AluSz
hg38_rmsk_MIR_range=chr5:168170604-168170668	MIR
hg38_rmsk_L2a_range=chr5:168170662-168170765	L2a
hg38_rmsk_MADE1_range=chr5:168170766-168170829	MADE1
hg38_rmsk_L2a_range=chr5:168170830-168171280	L2a
hg38_rmsk_MIRc_range=chr5:168171293-168171340	MIRc
hg38_rmsk_MER20_range=chr5:168172032-168172246	MER20
hg38_rmsk_MIRb_range=chr5:168172361-168172561	MIRb
hg38_rmsk_MIR3_range=chr5:168173226-168173353	MIR3
hg38_rmsk_L2c_range=chr5:168173626-168174029	L2c
hg38_rmsk_MIRb_range=chr5:168174257-168174463	MIRb
hg38_rmsk_MER5A_range=chr5:168174464-168174635	MER5A
hg38_rmsk_MIRb_range=chr5:168175006-168175216	MIRb
hg38_rmsk_MER102b_range=chr5:168175433-168175549	MER102b
hg38_rmsk_MIR3_range=chr5:168175553-168175670	MIR3
hg38_rmsk_L2a_range=chr5:168176157-168176714	L2a
hg38_rmsk_MIR_range=chr5:168177132-168177281	MIR
hg38_rmsk_MIRb_range=chr5:168177292-168177488	MIRb
hg38_rmsk_MIRb_range=chr5:168177503-168177555	MIRb
hg38_rmsk_AluJo_range=chr5:168177556-168177866	AluJo
hg38_rmsk_MIRb_range=chr5:168177867-168177913	MIRb
hg38_rmsk_AluSx1_range=chr5:168178816-168179159	AluSx1
hg38_rmsk_MIRb_range=chr5:168179160-168179376	MIRb
hg38_rmsk_MIRb_range=chr5:168179675-168179873	MIRb
hg38_rmsk_MER103C_range=chr5:168180210-168180466	MER103C
hg38_rmsk_MER5A1_range=chr5:168180553-168180611	MER5A1
hg38_rmsk_AluSq2_range=chr5:168180615-168180923	AluSq2
hg38_rmsk_MER5A1_range=chr5:168181042-168181202	MER5A1
hg38_rmsk_AluSx_range=chr5:168181670-168181976	AluSx
hg38_rmsk_MIRb_range=chr5:168182341-168182585	MIRb
hg38_rmsk_FordPrefect_a_range=chr5:168182614-168182825	FordPrefect_a
hg38_rmsk_AluSx4_range=chr5:168182826-168183129	AluSx4
hg38_rmsk_FordPrefect_a_range=chr5:168183130-168183434	FordPrefect_a
hg38_rmsk_A-rich_range=chr5:168183836-168183865	A-rich
hg38_rmsk_MIR_range=chr5:168183875-168183985	MIR
hg38_rmsk_L1ME3_range=chr5:168183990-168184173	L1ME3
hg38_rmsk_MIR_range=chr5:168185362-168185452	MIR
hg38_rmsk_MIR_range=chr5:168185483-168185618	MIR
hg38_rmsk_MIR_range=chr5:168186015-168186205	MIR
hg38_rmsk_MER125_range=chr5:168188095-168188187	MER125
hg38_rmsk_L2c_range=chr5:168188531-168188674	L2c
hg38_rmsk_MER5A_range=chr5:168188702-168188810	MER5A
hg38_rmsk_L2c_range=chr5:168188870-168188896	L2c
hg38_rmsk_MLT1A0_range=chr5:168188897-168189261	MLT1A0
hg38_rmsk_L2c_range=chr5:168189262-168189338	L2c
hg38_rmsk_L2c_range=chr5:168189343-168189450	L2c
hg38_rmsk_AluJo_range=chr5:168189778-168189907	AluJo
hg38_rmsk_L1ME4a_range=chr5:168190030-168190174	L1ME4a
hg38_rmsk_Kanga11a_range=chr5:168190913-168190999	Kanga11a
hg38_rmsk_L2a_range=chr5:168191006-168191042	L2a
hg38_rmsk_MIRb_range=chr5:168191011-168191076	MIRb
hg38_rmsk_LTR78B_range=chr5:168191625-168191786	LTR78B
hg38_rmsk_A-rich_range=chr5:168191992-168192034	A-rich
hg38_rmsk_MER65C_range=chr5:168192142-168192592	MER65C
hg38_rmsk_AluSq2_range=chr5:168196454-168196762	AluSq2
hg38_rmsk_L2a_range=chr5:168197307-168197417	L2a
hg38_rmsk_AluSc8_range=chr5:168197419-168197718	AluSc8
hg38_rmsk_Charlie22a_range=chr5:168197746-168197887	Charlie22a
hg38_rmsk_MIRb_range=chr5:168197978-168198029	MIRb
hg38_rmsk_MER58A_range=chr5:168198030-168198188	MER58A
hg38_rmsk_AluSx1_range=chr5:168198189-168198495	AluSx1
hg38_rmsk_MER58A_range=chr5:168198496-168198566	MER58A
hg38_rmsk_MIRb_range=chr5:168198567-168198765	MIRb
hg38_rmsk_L2a_range=chr5:168200180-168200618	L2a
hg38_rmsk_MIR_range=chr5:168201017-168201206	MIR
hg38_rmsk_L1MC4a_range=chr5:168201253-168201373	L1MC4a
hg38_rmsk_L1MC5_range=chr5:168201393-168202758	L1MC5
hg38_rmsk_MIRc_range=chr5:168202839-168203004	MIRc
hg38_rmsk_AluJb_range=chr5:168204018-168204155	AluJb
hg38_rmsk_MER5A_range=chr5:168204891-168204934	MER5A
hg38_rmsk_L2a_range=chr5:168205262-168206118	L2a
hg38_rmsk_L2c_range=chr5:168206837-168207277	L2c
hg38_rmsk_Arthur1_range=chr5:168208758-168209356	Arthur1
hg38_rmsk_Arthur1B_range=chr5:168209382-168209661	Arthur1B
hg38_rmsk_MER117_range=chr5:168211251-168211439	MER117
hg38_rmsk_AluJr_range=chr5:168213555-168213838	AluJr
hg38_rmsk_MIR3_range=chr5:168214032-168214212	MIR3
hg38_rmsk_AluYh3_range=chr5:168215447-168215685	AluYh3
hg38_rmsk_MIRb_range=chr5:168215901-168215966	MIRb
hg38_rmsk_Chap1_Mam_range=chr5:168216358-168216599	Chap1_Mam
hg38_rmsk_MLT1M_range=chr5:168217562-168217665	MLT1M
hg38_rmsk_MER91A_range=chr5:168217666-168217832	MER91A
hg38_rmsk_AluSz6_range=chr5:168220830-168221141	AluSz6
hg38_rmsk_MIRc_range=chr5:168221301-168221461	MIRc
hg38_rmsk_MIRb_range=chr5:168221791-168222025	MIRb
hg38_rmsk_LTR79_range=chr5:168222051-168222408	LTR79
hg38_rmsk_L2a_range=chr5:168222696-168222942	L2a
hg38_rmsk_AluSc_range=chr5:168223467-168223767	AluSc
hg38_rmsk_L1ME4a_range=chr5:168223779-168224131	L1ME4a
hg38_rmsk_AluSx_range=chr5:168225480-168225788	AluSx
hg38_rmsk_Eulor2B_range=chr5:168226872-168227068	Eulor2B
hg38_rmsk_L2c_range=chr5:168228512-168228761	L2c
hg38_rmsk_MIRb_range=chr5:168229097-168229314	MIRb
hg38_rmsk_L2b_range=chr5:168230699-168230823	L2b
hg38_rmsk_MLT1J2_range=chr5:168231064-168231254	MLT1J2
hg38_rmsk_L2b_range=chr5:168231282-168231495	L2b
hg38_rmsk_AluJo_range=chr5:168231620-168231731	AluJo
hg38_rmsk_AluJo_range=chr5:168231814-168232082	AluJo
hg38_rmsk_L2b_range=chr5:168232083-168232192	L2b
hg38_rmsk_AluSc5_range=chr5:168233046-168233338	AluSc5
hg38_rmsk_L2b_range=chr5:168233357-168233431	L2b
hg38_rmsk_THE1A_range=chr5:168233680-168234035	THE1A
hg38_rmsk_MLT1K_range=chr5:168234190-168234390	MLT1K
hg38_rmsk_L2b_range=chr5:168235170-168235262	L2b
hg38_rmsk_Tigger19a_range=chr5:168235311-168235426	Tigger19a
hg38_rmsk_L2b_range=chr5:168235473-168235544	L2b
hg38_rmsk_AluSx_range=chr5:168235545-168235824	AluSx
hg38_rmsk_L2b_range=chr5:168235825-168236100	L2b
hg38_rmsk_L2c_range=chr5:168236422-168236788	L2c
hg38_rmsk_L3_range=chr5:168236820-168236923	L3
hg38_rmsk_AluSz_range=chr5:168237004-168237317	AluSz
hg38_rmsk_L2c_range=chr5:168237408-168237531	L2c
hg38_rmsk_MIRc_range=chr5:168237507-168237633	MIRc
hg38_rmsk_Tigger19a_range=chr5:168237629-168237743	Tigger19a
hg38_rmsk_AluY_range=chr5:168237861-168238158	AluY
hg38_rmsk_Plat_L3_range=chr5:168238304-168238550	Plat_L3
hg38_rmsk_Penelope1_Vert_range=chr5:168239426-168239477	Penelope1_Vert
hg38_rmsk_5S_range=chr5:168239584-168239646	5S
hg38_rmsk_MER5B_range=chr5:168239871-168239925	MER5B
hg38_rmsk_AluSz6_range=chr5:168239937-168240232	AluSz6
hg38_rmsk_MIR_range=chr5:168240384-168240602	MIR
hg38_rmsk_A-rich_range=chr5:168240712-168240754	A-rich
hg38_rmsk_AluSx_range=chr5:168241244-168241562	AluSx
hg38_rmsk_MIRb_range=chr5:168241626-168241798	MIRb
hg38_rmsk_MLT1J_range=chr5:168241813-168242205	MLT1J
hg38_rmsk_MIRb_range=chr5:168242434-168242664	MIRb
hg38_rmsk_AluSx_range=chr5:168242672-168242971	AluSx
hg38_rmsk_MER91C_range=chr5:168243717-168243845	MER91C
hg38_rmsk_AluSx_range=chr5:168243928-168244236	AluSx
hg38_rmsk_AluSx_range=chr5:168244774-168245066	AluSx
hg38_rmsk_AluSz_range=chr5:168245951-168246250	AluSz
hg38_rmsk_MER5A1_range=chr5:168246416-168246566	MER5A1
hg38_rmsk_MIRb_range=chr5:168248636-168248827	MIRb
hg38_rmsk_AluSz_range=chr5:168248833-168249145	AluSz
hg38_rmsk_L2c_range=chr5:168249249-168249339	L2c
hg38_rmsk_L2c_range=chr5:168249363-168249453	L2c
hg38_rmsk_FRAM_range=chr5:168249713-168249879	FRAM
hg38_rmsk_L2c_range=chr5:168249927-168250020	L2c
hg38_rmsk_GA-rich_range=chr5:168250285-168250311	GA-rich
hg38_rmsk_L2c_range=chr5:168250841-168251064	L2c
hg38_rmsk_AluJo_range=chr5:168252096-168252382	AluJo
hg38_rmsk_AluSq2_range=chr5:168252562-168252876	AluSq2
hg38_rmsk_MIR_range=chr5:168252887-168252954	MIR
hg38_rmsk_AluSc8_range=chr5:168252955-168253265	AluSc8
hg38_rmsk_MIR_range=chr5:168253266-168253374	MIR
hg38_rmsk_AluY_range=chr5:168253422-168253723	AluY
hg38_rmsk_AluSx_range=chr5:168254766-168255075	AluSx
hg38_rmsk_MER113_range=chr5:168255127-168255295	MER113
hg38_rmsk_AluSx1_range=chr5:168255296-168255604	AluSx1
hg38_rmsk_MER113_range=chr5:168255605-168255793	MER113
hg38_rmsk_AluSg_range=chr5:168255794-168256102	AluSg
hg38_rmsk_MER113_range=chr5:168256103-168256205	MER113
hg38_rmsk_L2a_range=chr5:168256305-168256350	L2a
hg38_rmsk_AluSx_range=chr5:168256425-168256724	AluSx
hg38_rmsk_L2a_range=chr5:168257023-168257615	L2a
hg38_rmsk_AluSx1_range=chr5:168257616-168257913	AluSx1
hg38_rmsk_L2a_range=chr5:168257914-168258072	L2a
hg38_rmsk_L1MB7_range=chr5:168258073-168258219	L1MB7
hg38_rmsk_AluSc8_range=chr5:168258220-168258516	AluSc8
hg38_rmsk_L1MB7_range=chr5:168258517-168258878	L1MB7
hg38_rmsk_AluSx1_range=chr5:168258901-168259089	AluSx1
hg38_rmsk_AluSx_range=chr5:168259306-168259596	AluSx
hg38_rmsk_L2a_range=chr5:168259765-168259839	L2a
hg38_rmsk_MIRb_range=chr5:168259829-168260065	MIRb
hg38_rmsk_MER5A1_range=chr5:168261380-168261539	MER5A1
hg38_rmsk_A-rich_range=chr5:168263925-168263979	A-rich
hg38_rmsk_AluSx_range=chr5:168264274-168264581	AluSx
hg38_rmsk_MIRb_range=chr5:168265014-168265091	MIRb
hg38_rmsk_L2b_range=chr5:168265094-168265230	L2b
hg38_rmsk_AluSq_range=chr5:168265264-168265564	AluSq
hg38_rmsk_MIRb_range=chr5:168265839-168265939	MIRb
hg38_rmsk_AluY_range=chr5:168266787-168267091	AluY
hg38_rmsk_MIR_range=chr5:168267103-168267212	MIR
hg38_rmsk_MIRb_range=chr5:168267323-168267357	MIRb
hg38_rmsk_AluSq2_range=chr5:168267385-168267689	AluSq2
hg38_rmsk_L2c_range=chr5:168268053-168268092	L2c
hg38_rmsk_AluSx1_range=chr5:168268217-168268528	AluSx1
hg38_rmsk_MER5B_range=chr5:168268686-168268728	MER5B
hg38_rmsk_MIRb_range=chr5:168269683-168269917	MIRb
hg38_rmsk_A-rich_range=chr5:168269959-168269987	A-rich
hg38_rmsk_MIRb_range=chr5:168270014-168270110	MIRb
hg38_rmsk_L2c_range=chr5:168270732-168270829	L2c
hg38_rmsk_MLT1K_range=chr5:168270890-168271121	MLT1K
hg38_rmsk_L2a_range=chr5:168271277-168271307	L2a
hg38_rmsk_L2c_range=chr5:168271315-168271412	L2c
hg38_rmsk_AluSx1_range=chr5:168271413-168271714	AluSx1
hg38_rmsk_L2c_range=chr5:168271715-168271743	L2c
hg38_rmsk_AluSp_range=chr5:168271744-168272040	AluSp
hg38_rmsk_L2c_range=chr5:168272041-168272146	L2c
hg38_rmsk_MER20_range=chr5:168272464-168272661	MER20
hg38_rmsk_MSTD_range=chr5:168273858-168274229	MSTD
hg38_rmsk_MIR_range=chr5:168274334-168274518	MIR
hg38_rmsk_MER63A_range=chr5:168275004-168275131	MER63A
hg38_rmsk_AluSx1_range=chr5:168275299-168275609	AluSx1
hg38_rmsk_LTR16_range=chr5:168275852-168275923	LTR16
hg38_rmsk_LTR16_range=chr5:168276060-168276261	LTR16
hg38_rmsk_AluSx1_range=chr5:168276673-168276945	AluSx1
hg38_rmsk_L2a_range=chr5:168277304-168277367	L2a
hg38_rmsk_AluSz_range=chr5:168278054-168278194	AluSz
hg38_rmsk_AluSx1_range=chr5:168278195-168278485	AluSx1
hg38_rmsk_AluSz_range=chr5:168278486-168278623	AluSz
hg38_rmsk_MER5B_range=chr5:168278651-168278714	MER5B
hg38_rmsk_LTR84b_range=chr5:168278964-168279039	LTR84b
hg38_rmsk_LTR84b_range=chr5:168279113-168279315	LTR84b
hg38_rmsk_MSTB_range=chr5:168279645-168279681	MSTB
hg38_rmsk_AluSc_range=chr5:168279682-168279984	AluSc
hg38_rmsk_MSTB_range=chr5:168279985-168280208	MSTB
hg38_rmsk_AluSz_range=chr5:168280209-168280517	AluSz
hg38_rmsk_MSTB_range=chr5:168280518-168280695	MSTB
hg38_rmsk_L1MC4_range=chr5:168280696-168281028	L1MC4
hg38_rmsk_AluSx1_range=chr5:168281042-168281336	AluSx1
hg38_rmsk_AluSz6_range=chr5:168281366-168281660	AluSz6
hg38_rmsk_LTR84b_range=chr5:168281761-168281911	LTR84b
hg38_rmsk_L2c_range=chr5:168281934-168282352	L2c
hg38_rmsk_MER58A_range=chr5:168282700-168282878	MER58A
hg38_rmsk_AluSp_range=chr5:168282879-168283166	AluSp
hg38_rmsk_MER58A_range=chr5:168283167-168283213	MER58A
hg38_rmsk_MER103C_range=chr5:168283240-168283411	MER103C
hg38_rmsk_GA-rich_range=chr5:168283462-168283478	GA-rich
hg38_rmsk_AluSx1_range=chr5:168283479-168283786	AluSx1
hg38_rmsk_GA-rich_range=chr5:168283787-168283852	GA-rich
hg38_rmsk_AluSc8_range=chr5:168283853-168284082	AluSc8
hg38_rmsk_A-rich_range=chr5:168284090-168284135	A-rich
hg38_rmsk_L1MDa_range=chr5:168284438-168284684	L1MDa
hg38_rmsk_L1MDa_range=chr5:168284681-168285352	L1MDa
hg38_rmsk_L2a_range=chr5:168285603-168285958	L2a
hg38_rmsk_MIRb_range=chr5:168285978-168286251	MIRb
hg38_rmsk_AluSx1_range=chr5:168286825-168287045	AluSx1
hg38_rmsk_MIRc_range=chr5:168287481-168287600	MIRc
hg38_rmsk_MIR_range=chr5:168289078-168289280	MIR
hg38_rmsk_Alu_range=chr5:168289388-168289440	Alu
hg38_rmsk_AluSx_range=chr5:168289453-168289753	AluSx
hg38_rmsk_MIRc_range=chr5:168289771-168289927	MIRc
hg38_rmsk_AluSx_range=chr5:168290524-168290824	AluSx
hg38_rmsk_MIR1_Amn_range=chr5:168293619-168293673	MIR1_Amn
hg38_rmsk_MIR3_range=chr5:168293716-168293818	MIR3
hg38_rmsk_MER113_range=chr5:168294235-168294566	MER113
hg38_rmsk_AluSx3_range=chr5:168294616-168294925	AluSx3
hg38_rmsk_MIR3_range=chr5:168295133-168295259	MIR3
hg38_rmsk_MIR_range=chr5:168296607-168296827	MIR
hg38_rmsk_MIRb_range=chr5:168297011-168297212	MIRb
hg38_rmsk_L3b_range=chr5:168297191-168297221	L3b
hg38_rmsk_MIR3_range=chr5:168297272-168297345	MIR3
hg38_rmsk_AluSp_range=chr5:168297346-168297651	AluSp
hg38_rmsk_MIR3_range=chr5:168297652-168297729	MIR3
hg38_rmsk_AluSz_range=chr5:168298029-168298334	AluSz
hg38_rmsk_MIR_range=chr5:168298649-168298801	MIR
hg38_rmsk_AluSq_range=chr5:168298802-168299094	AluSq
hg38_rmsk_MIR_range=chr5:168299095-168299180	MIR
hg38_rmsk_MIRc_range=chr5:168301127-168301190	MIRc
hg38_rmsk_MIRc_range=chr5:168301306-168301353	MIRc
hg38_rmsk_AluSq2_range=chr5:168301354-168301655	AluSq2
hg38_rmsk_MIRc_range=chr5:168301656-168301761	MIRc
hg38_rmsk_L2a_range=chr5:168302291-168302428	L2a
hg38_rmsk_L2a_range=chr5:168302758-168302885	L2a
hg38_rmsk_MER5A_range=chr5:168302886-168303014	MER5A
hg38_rmsk_MIR_range=chr5:168303043-168303139	MIR
hg38_rmsk_AluJo_range=chr5:168303315-168303615	AluJo
hg38_rmsk_MIR_range=chr5:168303973-168304099	MIR
hg38_rmsk_MER5A_range=chr5:168304516-168304699	MER5A
hg38_rmsk_AluSp_range=chr5:168304829-168305123	AluSp
hg38_rmsk_AluSx_range=chr5:168305135-168305267	AluSx
hg38_rmsk_MIRc_range=chr5:168305504-168305681	MIRc
hg38_rmsk_MER5B_range=chr5:168305727-168305906	MER5B
hg38_rmsk_MIRc_range=chr5:168305924-168306014	MIRc
hg38_rmsk_AluSx_range=chr5:168306116-168306411	AluSx
hg38_rmsk_AluSx_range=chr5:168306591-168306896	AluSx
hg38_rmsk_MIR_range=chr5:168307057-168307302	MIR
hg38_rmsk_AluSc8_range=chr5:168307599-168307909	AluSc8
hg38_rmsk_MER5A_range=chr5:168308587-168308735	MER5A
hg38_rmsk_L2_range=chr5:168309230-168309403	L2
hg38_rmsk_L1ME4b_range=chr5:168309437-168309529	L1ME4b
hg38_rmsk_L2_range=chr5:168309830-168309975	L2
hg38_rmsk_MIR_range=chr5:168310108-168310191	MIR
hg38_rmsk_L1MC4_range=chr5:168310212-168310392	L1MC4
hg38_rmsk_L1MC4_range=chr5:168310530-168310550	L1MC4
hg38_rmsk_AluJo_range=chr5:168310551-168310845	AluJo
hg38_rmsk_L1MC4_range=chr5:168310846-168310936	L1MC4
hg38_rmsk_MIRb_range=chr5:168310939-168311033	MIRb
hg38_rmsk_MIRc_range=chr5:168311487-168311588	MIRc
hg38_rmsk_AluSx1_range=chr5:168311589-168311899	AluSx1
hg38_rmsk_AluSz_range=chr5:168311903-168312239	AluSz
hg38_rmsk_MIR_range=chr5:168312248-168312481	MIR
hg38_rmsk_MIR_range=chr5:168312472-168312580	MIR
hg38_rmsk_AluSz_range=chr5:168312816-168313107	AluSz
hg38_rmsk_MER5A1_range=chr5:168313236-168313310	MER5A1
hg38_rmsk_AluSx1_range=chr5:168313311-168313608	AluSx1
hg38_rmsk_MER5A1_range=chr5:168313609-168313706	MER5A1
hg38_rmsk_AluSp_range=chr5:168314286-168314593	AluSp
hg38_rmsk_MER5A_range=chr5:168315211-168315388	MER5A
hg38_rmsk_L2c_range=chr5:168315484-168315574	L2c
hg38_rmsk_AmnSINE2_range=chr5:168316753-168316813	AmnSINE2
hg38_rmsk_MIR3_range=chr5:168317061-168317236	MIR3
hg38_rmsk_L1MB3_range=chr5:168318315-168318560	L1MB3
hg38_rmsk_AluSq2_range=chr5:168318561-168318859	AluSq2
hg38_rmsk_L1MB3_range=chr5:168318860-168319138	L1MB3
hg38_rmsk_AluSx1_range=chr5:168319139-168319436	AluSx1
hg38_rmsk_L1MB3_range=chr5:168319437-168319510	L1MB3
hg38_rmsk_AluJo_range=chr5:168319511-168319801	AluJo
hg38_rmsk_L1MB3_range=chr5:168319802-168320024	L1MB3
hg38_rmsk_AluSx1_range=chr5:168320035-168320334	AluSx1
hg38_rmsk_MIR_range=chr5:168320386-168320583	MIR
hg38_rmsk_L2b_range=chr5:168321402-168321500	L2b
hg38_rmsk_AluSp_range=chr5:168321535-168321836	AluSp
hg38_rmsk_Charlie1b_range=chr5:168321980-168322256	Charlie1b
hg38_rmsk_MER58A_range=chr5:168322343-168322495	MER58A
hg38_rmsk_L2b_range=chr5:168322497-168322614	L2b
hg38_rmsk_MLT1J_range=chr5:168322617-168322817	MLT1J
hg38_rmsk_L1MEf_range=chr5:168322898-168323008	L1MEf
hg38_rmsk_L1MEf_range=chr5:168323094-168323263	L1MEf
hg38_rmsk_AluJo_range=chr5:168323264-168323564	AluJo
hg38_rmsk_L1MEf_range=chr5:168323565-168324153	L1MEf
hg38_rmsk_AluSg_range=chr5:168324154-168324450	AluSg
hg38_rmsk_L1MEf_range=chr5:168324451-168324602	L1MEf
hg38_rmsk_L1MEf_range=chr5:168324617-168324994	L1MEf
hg38_rmsk_L1MB3_range=chr5:168325651-168326128	L1MB3
hg38_rmsk_AluSp_range=chr5:168326217-168326516	AluSp
hg38_rmsk_AluSg_range=chr5:168326531-168326837	AluSg
hg38_rmsk_L2_range=chr5:168327027-168327287	L2
hg38_rmsk_LTR86A2_range=chr5:168327595-168327743	LTR86A2
hg38_rmsk_LTR86A2_range=chr5:168327907-168328001	LTR86A2
hg38_rmsk_MIRc_range=chr5:168328038-168328139	MIRc
hg38_rmsk_MIRb_range=chr5:168328145-168328308	MIRb
hg38_rmsk_AluSx4_range=chr5:168328546-168328834	AluSx4
hg38_rmsk_AluSx1_range=chr5:168329828-168330129	AluSx1
hg38_rmsk_MIRb_range=chr5:168330364-168330481	MIRb
hg38_rmsk_L1ME4b_range=chr5:168331060-168331269	L1ME4b
hg38_rmsk_MER102b_range=chr5:168331416-168331490	MER102b
hg38_rmsk_Kanga1a_range=chr5:168331625-168331864	Kanga1a
hg38_rmsk_AluSz_range=chr5:168331865-168332172	AluSz
hg38_rmsk_Kanga1a_range=chr5:168332173-168332481	Kanga1a
hg38_rmsk_AluJb_range=chr5:168332698-168333008	AluJb
hg38_rmsk_MER5A_range=chr5:168333047-168333102	MER5A
hg38_rmsk_AluJo_range=chr5:168333932-168334252	AluJo
hg38_rmsk_L2c_range=chr5:168334303-168334747	L2c
hg38_rmsk_MIRb_range=chr5:168335324-168335338	MIRb
hg38_rmsk_FLAM_C_range=chr5:168335339-168335472	FLAM_C
hg38_rmsk_MIRb_range=chr5:168335473-168335708	MIRb
hg38_rmsk_MIRb_range=chr5:168335730-168335888	MIRb
hg38_rmsk_MIR3_range=chr5:168335940-168336012	MIR3
hg38_rmsk_Charlie15b_range=chr5:168336018-168336095	Charlie15b
hg38_rmsk_AluSx1_range=chr5:168336289-168336598	AluSx1
hg38_rmsk_MIR_range=chr5:168336769-168336881	MIR
hg38_rmsk_MER20_range=chr5:168337387-168337541	MER20
hg38_rmsk_L2c_range=chr5:168337576-168337999	L2c
hg38_rmsk_AluSx_range=chr5:168338029-168338335	AluSx
hg38_rmsk_AluSp_range=chr5:168338401-168338681	AluSp
hg38_rmsk_L1MA5A_range=chr5:168338739-168339121	L1MA5A
hg38_rmsk_MIRb_range=chr5:168339502-168339702	MIRb
hg38_rmsk_MIR_range=chr5:168339731-168339800	MIR
hg38_rmsk_AluSx_range=chr5:168340068-168340352	AluSx
hg38_rmsk_L1MB8_range=chr5:168340353-168340846	L1MB8
hg38_rmsk_MIR_range=chr5:168340849-168340999	MIR
hg38_rmsk_L2a_range=chr5:168341007-168341316	L2a
hg38_rmsk_L2c_range=chr5:168342392-168342466	L2c
hg38_rmsk_MIRb_range=chr5:168343270-168343498	MIRb
hg38_rmsk_AluSg_range=chr5:168343542-168343834	AluSg
hg38_rmsk_MIRc_range=chr5:168344330-168344549	MIRc
hg38_rmsk_MIRc_range=chr5:168344542-168344624	MIRc
hg38_rmsk_Tigger18a_range=chr5:168344756-168345104	Tigger18a
hg38_rmsk_AluSz6_range=chr5:168345105-168345396	AluSz6
hg38_rmsk_Tigger18a_range=chr5:168345397-168345830	Tigger18a
hg38_rmsk_MIR_range=chr5:168345855-168345972	MIR
hg38_rmsk_L2a_range=chr5:168346514-168346576	L2a
hg38_rmsk_L2b_range=chr5:168347793-168348000	L2b
hg38_rmsk_MIRb_range=chr5:168348028-168348246	MIRb
hg38_rmsk_MIRb_range=chr5:168348894-168349110	MIRb
hg38_rmsk_MIR1_Amn_range=chr5:168349087-168349185	MIR1_Amn
hg38_rmsk_MIRc_range=chr5:168349572-168349623	MIRc
hg38_rmsk_MLT1K_range=chr5:168350074-168350201	MLT1K
hg38_rmsk_MER113_range=chr5:168350777-168350827	MER113
hg38_rmsk_MER113_range=chr5:168350826-168350863	MER113
hg38_rmsk_AluSz_range=chr5:168350864-168351161	AluSz
hg38_rmsk_MER113_range=chr5:168351162-168351403	MER113
hg38_rmsk_MIR_range=chr5:168352059-168352134	MIR
hg38_rmsk_MIRc_range=chr5:168352191-168352251	MIRc
hg38_rmsk_MIR_range=chr5:168352439-168352586	MIR
hg38_rmsk_AluSx1_range=chr5:168352587-168352883	AluSx1
hg38_rmsk_MIR_range=chr5:168352884-168353017	MIR
hg38_rmsk_MIRb_range=chr5:168353057-168353119	MIRb
hg38_rmsk_MIR3_range=chr5:168353636-168353740	MIR3
hg38_rmsk_AluSx1_range=chr5:168354040-168354350	AluSx1
hg38_rmsk_L2b_range=chr5:168355000-168355211	L2b
hg38_rmsk_AluSx1_range=chr5:168355212-168355519	AluSx1
hg38_rmsk_L2b_range=chr5:168355520-168355696	L2b
hg38_rmsk_GA-rich_range=chr5:168355882-168355957	GA-rich
hg38_rmsk_MIRc_range=chr5:168356856-168357073	MIRc
hg38_rmsk_L2c_range=chr5:168357197-168357268	L2c
hg38_rmsk_MIR3_range=chr5:168358416-168358548	MIR3
hg38_rmsk_MIR_range=chr5:168358553-168358680	MIR
hg38_rmsk_L1ME1_range=chr5:168358814-168359033	L1ME1
hg38_rmsk_AluSx_range=chr5:168359074-168359353	AluSx
hg38_rmsk_L1ME1_range=chr5:168359354-168359536	L1ME1
hg38_rmsk_Kanga1b_range=chr5:168359537-168360296	Kanga1b
hg38_rmsk_MIR_range=chr5:168360300-168360365	MIR
hg38_rmsk_MIRb_range=chr5:168360383-168360498	MIRb
hg38_rmsk_MIR1_Amn_range=chr5:168360560-168360739	MIR1_Amn
hg38_rmsk_MIRb_range=chr5:168361053-168361216	MIRb
hg38_rmsk_MIR3_range=chr5:168361627-168361756	MIR3
hg38_rmsk_AluSq_range=chr5:168361802-168362112	AluSq
hg38_rmsk_MIRb_range=chr5:168362124-168362206	MIRb
hg38_rmsk_MIR_range=chr5:168362210-168362325	MIR
hg38_rmsk_MIR_range=chr5:168362312-168362459	MIR
hg38_rmsk_AluSx1_range=chr5:168363243-168363547	AluSx1
hg38_rmsk_MIR_range=chr5:168363607-168363685	MIR
hg38_rmsk_MIR_range=chr5:168363764-168363896	MIR
hg38_rmsk_MIRb_range=chr5:168364037-168364241	MIRb
hg38_rmsk_L2b_range=chr5:168364522-168364644	L2b
hg38_rmsk_AluSx1_range=chr5:168366803-168367096	AluSx1
hg38_rmsk_AluYc_range=chr5:168367323-168367618	AluYc
hg38_rmsk_MIRb_range=chr5:168367642-168367767	MIRb
hg38_rmsk_AluSp_range=chr5:168368091-168368254	AluSp
hg38_rmsk_L2a_range=chr5:168368301-168368383	L2a
hg38_rmsk_MIRb_range=chr5:168369067-168369211	MIRb
hg38_rmsk_MIRb_range=chr5:168369193-168369361	MIRb
hg38_rmsk_AluJr_range=chr5:168369416-168369572	AluJr
hg38_rmsk_AluSx1_range=chr5:168369896-168370198	AluSx1
hg38_rmsk_L2a_range=chr5:168370206-168370275	L2a
hg38_rmsk_MIR3_range=chr5:168371110-168371220	MIR3
hg38_rmsk_L1ME4c_range=chr5:168371754-168371834	L1ME4c
hg38_rmsk_MIRb_range=chr5:168372501-168372693	MIRb
hg38_rmsk_L2c_range=chr5:168372732-168372918	L2c
hg38_rmsk_FLAM_A_range=chr5:168373605-168373754	FLAM_A
hg38_rmsk_AluY_range=chr5:168373766-168374064	AluY
hg38_rmsk_L2a_range=chr5:168374126-168374845	L2a
hg38_rmsk_L2-1_AMi_range=chr5:168374848-168375407	L2-1_AMi
hg38_rmsk_L2a_range=chr5:168375408-168375553	L2a
hg38_rmsk_AluSx1_range=chr5:168375565-168375874	AluSx1
hg38_rmsk_AluSx_range=chr5:168376051-168376353	AluSx
hg38_rmsk_L1PA16_range=chr5:168376404-168378427	L1PA16
hg38_rmsk_L1ME4c_range=chr5:168378457-168378854	L1ME4c
hg38_rmsk_AluSq2_range=chr5:168379401-168379699	AluSq2
hg38_rmsk_MER5B_range=chr5:168379711-168379749	MER5B
hg38_rmsk_L1ME2_range=chr5:168379753-168380162	L1ME2
hg38_rmsk_AluJo_range=chr5:168380168-168380461	AluJo
hg38_rmsk_L1ME2_range=chr5:168380465-168380978	L1ME2
hg38_rmsk_MER5B_range=chr5:168381067-168381109	MER5B
hg38_rmsk_MER5B_range=chr5:168381482-168381631	MER5B
hg38_rmsk_MER5B_range=chr5:168381632-168381819	MER5B
hg38_rmsk_L1ME4b_range=chr5:168381830-168382273	L1ME4b
hg38_rmsk_AluSx1_range=chr5:168382894-168383206	AluSx1
hg38_rmsk_MIRc_range=chr5:168383316-168383446	MIRc
hg38_rmsk_MER102a_range=chr5:168383519-168383582	MER102a
hg38_rmsk_MER102a_range=chr5:168383618-168383724	MER102a
hg38_rmsk_MIR_range=chr5:168384162-168384324	MIR
hg38_rmsk_L1M5_range=chr5:168384391-168384586	L1M5
hg38_rmsk_AluSx1_range=chr5:168384707-168385017	AluSx1
hg38_rmsk_L1MEi_range=chr5:168385030-168385105	L1MEi
hg38_rmsk_L2c_range=chr5:168385490-168385671	L2c
hg38_rmsk_L1MB3_range=chr5:168385672-168385869	L1MB3
hg38_rmsk_L2c_range=chr5:168385870-168386331	L2c
hg38_rmsk_AluY_range=chr5:168386381-168386690	AluY
hg38_rmsk_AluSx_range=chr5:168386691-168386949	AluSx
hg38_rmsk_MIRb_range=chr5:168386981-168387191	MIRb
hg38_rmsk_MLT1A_range=chr5:168387495-168387833	MLT1A
hg38_rmsk_L1MC4_range=chr5:168388043-168388286	L1MC4
hg38_rmsk_L1MC5a_range=chr5:168388300-168388402	L1MC5a
hg38_rmsk_AluSz_range=chr5:168388549-168388857	AluSz
hg38_rmsk_AluSc_range=chr5:168389167-168389478	AluSc
hg38_rmsk_MER20_range=chr5:168389749-168389951	MER20
hg38_rmsk_MIR_range=chr5:168390028-168390282	MIR
hg38_rmsk_MIRb_range=chr5:168390821-168391082	MIRb
hg38_rmsk_FLAM_A_range=chr5:168391254-168391376	FLAM_A
hg38_rmsk_AluY_range=chr5:168391379-168391687	AluY
hg38_rmsk_HAL1_range=chr5:168391802-168392418	HAL1
hg38_rmsk_AluJr4_range=chr5:168392419-168392705	AluJr4
hg38_rmsk_HAL1_range=chr5:168392706-168394374	HAL1
hg38_rmsk_AluSx1_range=chr5:168394445-168394741	AluSx1
hg38_rmsk_L1ME3A_range=chr5:168394754-168394917	L1ME3A
hg38_rmsk_MER6A_range=chr5:168395467-168395519	MER6A
hg38_rmsk_AluSx_range=chr5:168396103-168396411	AluSx
hg38_rmsk_L4_A_Mam_range=chr5:168396514-168396664	L4_A_Mam
hg38_rmsk_L1ME4c_range=chr5:168396803-168396933	L1ME4c
hg38_rmsk_L1ME4a_range=chr5:168396958-168397141	L1ME4a
hg38_rmsk_AluSx1_range=chr5:168397142-168397442	AluSx1
hg38_rmsk_L1ME4a_range=chr5:168397443-168397624	L1ME4a
hg38_rmsk_MIRb_range=chr5:168397977-168398091	MIRb
hg38_rmsk_AluY_range=chr5:168398092-168398393	AluY
hg38_rmsk_MIRb_range=chr5:168398394-168398466	MIRb
hg38_rmsk_MIRb_range=chr5:168398532-168398652	MIRb
hg38_rmsk_MER102c_range=chr5:168398697-168399004	MER102c
hg38_rmsk_MIRc_range=chr5:168399112-168399227	MIRc
hg38_rmsk_L1PA13_range=chr5:168400175-168400432	L1PA13
hg38_rmsk_MIR_range=chr5:168400482-168400633	MIR
hg38_rmsk_FRAM_range=chr5:168400668-168400818	FRAM
hg38_rmsk_GA-rich_range=chr5:168400820-168400943	GA-rich
hg38_rmsk_A-rich_range=chr5:168400984-168401053	A-rich
hg38_rmsk_AluJo_range=chr5:168401054-168401110	AluJo
hg38_rmsk_A-rich_range=chr5:168401114-168401166	A-rich
hg38_rmsk_MIRb_range=chr5:168402303-168402479	MIRb
hg38_rmsk_MIRb_range=chr5:168402564-168402764	MIRb
hg38_rmsk_AluSc8_range=chr5:168403118-168403396	AluSc8
hg38_rmsk_MIRc_range=chr5:168404981-168405179	MIRc
hg38_rmsk_MER20_range=chr5:168405244-168405426	MER20
hg38_rmsk_AluSz_range=chr5:168405718-168406026	AluSz
hg38_rmsk_MIRb_range=chr5:168406371-168406594	MIRb
hg38_rmsk_AluYk4_range=chr5:168406660-168406967	AluYk4
hg38_rmsk_AluJo_range=chr5:168406973-168407091	AluJo
hg38_rmsk_MIRb_range=chr5:168407241-168407348	MIRb
hg38_rmsk_MIR_range=chr5:168407615-168407764	MIR
hg38_rmsk_MIR_range=chr5:168407759-168407868	MIR
hg38_rmsk_AluJr_range=chr5:168407869-168408153	AluJr
hg38_rmsk_MIR_range=chr5:168408154-168408282	MIR
hg38_rmsk_MIRb_range=chr5:168408305-168408363	MIRb
hg38_rmsk_MIRb_range=chr5:168410033-168410261	MIRb
hg38_rmsk_FLAM_A_range=chr5:168410572-168410702	FLAM_A
hg38_rmsk_MIR_range=chr5:168410725-168410926	MIR
hg38_rmsk_AluY_range=chr5:168410927-168411226	AluY
hg38_rmsk_MLT1K_range=chr5:168411421-168411989	MLT1K
hg38_rmsk_Charlie4z_range=chr5:168412358-168412433	Charlie4z
hg38_rmsk_MER2_range=chr5:168412654-168412960	MER2
hg38_rmsk_MIRc_range=chr5:168413376-168413520	MIRc
hg38_rmsk_L2a_range=chr5:168413534-168413638	L2a
hg38_rmsk_MIRc_range=chr5:168413647-168413717	MIRc
hg38_rmsk_MIR_range=chr5:168413896-168414081	MIR
hg38_rmsk_L2a_range=chr5:168414031-168414207	L2a
hg38_rmsk_MER112_range=chr5:168414947-168415102	MER112
hg38_rmsk_MER102a_range=chr5:168415111-168415423	MER102a
hg38_rmsk_L2c_range=chr5:168415587-168415701	L2c
hg38_rmsk_MIR_range=chr5:168416640-168416766	MIR
hg38_rmsk_MER6B_range=chr5:168416767-168416860	MER6B
hg38_rmsk_AluSx_range=chr5:168416861-168417165	AluSx
hg38_rmsk_MER6B_range=chr5:168417166-168417268	MER6B
hg38_rmsk_MIRb_range=chr5:168417423-168417604	MIRb
hg38_rmsk_MER5B_range=chr5:168418350-168418440	MER5B
hg38_rmsk_L2b_range=chr5:168419379-168419466	L2b
hg38_rmsk_MER5A_range=chr5:168419499-168419661	MER5A
hg38_rmsk_MIRb_range=chr5:168419933-168420027	MIRb
hg38_rmsk_L2a_range=chr5:168420007-168420133	L2a
hg38_rmsk_MLT1B_range=chr5:168420154-168420527	MLT1B
hg38_rmsk_L2a_range=chr5:168420922-168420982	L2a
hg38_rmsk_MLT1J2_range=chr5:168420997-168421169	MLT1J2
hg38_rmsk_MLT1J2_range=chr5:168421235-168421303	MLT1J2
hg38_rmsk_L2a_range=chr5:168421330-168421615	L2a
hg38_rmsk_MIRb_range=chr5:168421645-168421818	MIRb
hg38_rmsk_AluJb_range=chr5:168422347-168422630	AluJb
hg38_rmsk_MER113_range=chr5:168422665-168422863	MER113
hg38_rmsk_AluSx1_range=chr5:168422864-168423172	AluSx1
hg38_rmsk_MER113_range=chr5:168423173-168423285	MER113
hg38_rmsk_MIRb_range=chr5:168423287-168423370	MIRb
hg38_rmsk_L2b_range=chr5:168424347-168424845	L2b
hg38_rmsk_MIRc_range=chr5:168424991-168425202	MIRc
hg38_rmsk_MIR_range=chr5:168425378-168425482	MIR
hg38_rmsk_AluSx_range=chr5:168425483-168425798	AluSx
hg38_rmsk_MIR_range=chr5:168425799-168425944	MIR
hg38_rmsk_L2c_range=chr5:168426874-168426949	L2c
hg38_rmsk_MADE1_range=chr5:168427168-168427211	MADE1
hg38_rmsk_MIRb_range=chr5:168427266-168427485	MIRb
hg38_rmsk_AluJb_range=chr5:168427681-168427971	AluJb
hg38_rmsk_FLAM_A_range=chr5:168428439-168428562	FLAM_A
hg38_rmsk_MIR3_range=chr5:168428961-168429107	MIR3
hg38_rmsk_AluSz_range=chr5:168429257-168429558	AluSz
hg38_rmsk_MER102b_range=chr5:168429562-168429651	MER102b
hg38_rmsk_AluJb_range=chr5:168429652-168429948	AluJb
hg38_rmsk_MER102b_range=chr5:168429949-168429996	MER102b
hg38_rmsk_L2b_range=chr5:168430467-168430562	L2b
hg38_rmsk_L1MC5a_range=chr5:168430923-168431112	L1MC5a
hg38_rmsk_AluJr_range=chr5:168431794-168432066	AluJr
hg38_rmsk_MIRb_range=chr5:168432078-168432303	MIRb
hg38_rmsk_L2a_range=chr5:168432325-168432377	L2a
hg38_rmsk_MIR_range=chr5:168432444-168432585	MIR
hg38_rmsk_L2a_range=chr5:168432631-168432737	L2a
hg38_rmsk_MIRb_range=chr5:168433054-168433197	MIRb
hg38_rmsk_MER5A1_range=chr5:168433198-168433359	MER5A1
hg38_rmsk_MIRb_range=chr5:168433360-168433401	MIRb
hg38_rmsk_MIRb_range=chr5:168433505-168433547	MIRb
hg38_rmsk_AluSx1_range=chr5:168433548-168433836	AluSx1
hg38_rmsk_MIRb_range=chr5:168433837-168434027	MIRb
hg38_rmsk_MIRb_range=chr5:168434470-168434667	MIRb
hg38_rmsk_MLT1J-int_range=chr5:168434703-168434792	MLT1J-int
hg38_rmsk_L2a_range=chr5:168434862-168435420	L2a
hg38_rmsk_AluJo_range=chr5:168435421-168435711	AluJo
hg38_rmsk_L2a_range=chr5:168435712-168435840	L2a
hg38_rmsk_AluSz_range=chr5:168435841-168436142	AluSz
hg38_rmsk_L2a_range=chr5:168436143-168436208	L2a
hg38_rmsk_L2-3_Crp_range=chr5:168436214-168436463	L2-3_Crp
hg38_rmsk_L2a_range=chr5:168436485-168437310	L2a
hg38_rmsk_MER104_range=chr5:168437311-168437484	MER104
hg38_rmsk_L2a_range=chr5:168437485-168437650	L2a
hg38_rmsk_L2c_range=chr5:168437840-168437976	L2c
hg38_rmsk_MIRb_range=chr5:168438007-168438132	MIRb
hg38_rmsk_THE1C_range=chr5:168438231-168438579	THE1C
hg38_rmsk_L1MC5a_range=chr5:168438805-168438901	L1MC5a
hg38_rmsk_L1MC5_range=chr5:168438878-168439042	L1MC5
hg38_rmsk_L1MC5a_range=chr5:168439117-168439347	L1MC5a
hg38_rmsk_AluSp_range=chr5:168439348-168439647	AluSp
hg38_rmsk_L1MC5a_range=chr5:168439648-168439944	L1MC5a
hg38_rmsk_L1MB2_range=chr5:168440080-168440489	L1MB2
hg38_rmsk_AluSp_range=chr5:168440533-168440816	AluSp
hg38_rmsk_L1MB2_range=chr5:168440817-168440978	L1MB2
hg38_rmsk_AluJr4_range=chr5:168440979-168441096	AluJr4
hg38_rmsk_L1MB2_range=chr5:168441100-168441446	L1MB2
hg38_rmsk_MIRb_range=chr5:168442249-168442324	MIRb
hg38_rmsk_FLAM_C_range=chr5:168442325-168442453	FLAM_C
hg38_rmsk_AluSx1_range=chr5:168442555-168442866	AluSx1
hg38_rmsk_MIRc_range=chr5:168443404-168443490	MIRc
hg38_rmsk_MIRb_range=chr5:168443517-168443723	MIRb
hg38_rmsk_MIRb_range=chr5:168443847-168443995	MIRb
hg38_rmsk_L2b_range=chr5:168444018-168444073	L2b
hg38_rmsk_MIR3_range=chr5:168444345-168444409	MIR3
hg38_rmsk_AluSg_range=chr5:168445034-168445325	AluSg
hg38_rmsk_AluSx_range=chr5:168445326-168445374	AluSx
hg38_rmsk_AluSx1_range=chr5:168445418-168445725	AluSx1
hg38_rmsk_MLT1J_range=chr5:168445728-168446105	MLT1J
hg38_rmsk_MER113_range=chr5:168446130-168446399	MER113
hg38_rmsk_L1ME3A_range=chr5:168446499-168446640	L1ME3A
hg38_rmsk_MIRb_range=chr5:168446647-168446802	MIRb
hg38_rmsk_MIRb_range=chr5:168446930-168446990	MIRb
hg38_rmsk_MER5B_range=chr5:168447024-168447089	MER5B
hg38_rmsk_MIRb_range=chr5:168447092-168447231	MIRb
hg38_rmsk_MER58B_range=chr5:168447317-168447649	MER58B
hg38_rmsk_L1ME3G_range=chr5:168448468-168448616	L1ME3G
hg38_rmsk_AluY_range=chr5:168448617-168448917	AluY
hg38_rmsk_L1ME3G_range=chr5:168448918-168449005	L1ME3G
hg38_rmsk_L1ME3G_range=chr5:168449025-168449233	L1ME3G
hg38_rmsk_MIR1_Amn_range=chr5:168449307-168449459	MIR1_Amn
hg38_rmsk_AluSp_range=chr5:168449571-168449871	AluSp
hg38_rmsk_Charlie19a_range=chr5:168450023-168450267	Charlie19a
hg38_rmsk_L1M5_range=chr5:168450292-168450385	L1M5
hg38_rmsk_AluSg_range=chr5:168450386-168450682	AluSg
hg38_rmsk_L1M5_range=chr5:168450683-168451005	L1M5
hg38_rmsk_AluSq_range=chr5:168451006-168451321	AluSq
hg38_rmsk_L1M5_range=chr5:168451322-168451422	L1M5
hg38_rmsk_AluJr4_range=chr5:168451423-168451739	AluJr4
hg38_rmsk_L1M5_range=chr5:168451740-168451903	L1M5
hg38_rmsk_AluSx1_range=chr5:168451904-168452205	AluSx1
hg38_rmsk_L1M5_range=chr5:168452206-168452260	L1M5
hg38_rmsk_MLT1B_range=chr5:168452264-168452633	MLT1B
hg38_rmsk_L1M5_range=chr5:168452634-168452742	L1M5
hg38_rmsk_L1ME2_range=chr5:168452834-168452944	L1ME2
hg38_rmsk_AluJo_range=chr5:168452945-168453240	AluJo
hg38_rmsk_L1ME2_range=chr5:168453241-168453533	L1ME2
hg38_rmsk_AluSq_range=chr5:168453549-168453832	AluSq
hg38_rmsk_GA-rich_range=chr5:168453966-168454048	GA-rich
hg38_rmsk_MIRb_range=chr5:168454323-168454474	MIRb
hg38_rmsk_MIRb_range=chr5:168455571-168455720	MIRb
hg38_rmsk_AluJr_range=chr5:168456018-168456313	AluJr
hg38_rmsk_AluSq2_range=chr5:168456353-168456640	AluSq2
hg38_rmsk_MLT1N2_range=chr5:168457502-168457714	MLT1N2
hg38_rmsk_MLT1N2_range=chr5:168457946-168458152	MLT1N2
hg38_rmsk_MIRb_range=chr5:168458192-168458349	MIRb
hg38_rmsk_MIR1_Amn_range=chr5:168458645-168458740	MIR1_Amn
hg38_rmsk_AluJb_range=chr5:168458972-168459282	AluJb
hg38_rmsk_MIRb_range=chr5:168459401-168459611	MIRb
hg38_rmsk_MIR_range=chr5:168460234-168460429	MIR
hg38_rmsk_AluSx_range=chr5:168461048-168461349	AluSx
hg38_rmsk_AluSp_range=chr5:168461778-168462082	AluSp
hg38_rmsk_MER5A_range=chr5:168462394-168462539	MER5A
hg38_rmsk_MER5A1_range=chr5:168462415-168462555	MER5A1
hg38_rmsk_MLT1E1A_range=chr5:168463098-168463517	MLT1E1A
hg38_rmsk_MLT1E1A_range=chr5:168463520-168463595	MLT1E1A
hg38_rmsk_MLT1K_range=chr5:168463654-168464086	MLT1K
hg38_rmsk_MIR_range=chr5:168464378-168464561	MIR
hg38_rmsk_LTR55_range=chr5:168465464-168465548	LTR55
hg38_rmsk_AluJb_range=chr5:168465549-168465856	AluJb
hg38_rmsk_LTR55_range=chr5:168465857-168466299	LTR55
hg38_rmsk_L4_C_Mam_range=chr5:168466657-168466799	L4_C_Mam
hg38_rmsk_AluY_range=chr5:168466980-168467278	AluY
hg38_rmsk_MIRb_range=chr5:168467438-168467585	MIRb
hg38_rmsk_MamRep4096_range=chr5:168468390-168468480	MamRep4096
hg38_rmsk_MamRep4096_range=chr5:168468504-168468648	MamRep4096
hg38_rmsk_MER20_range=chr5:168468701-168468924	MER20
hg38_rmsk_A-rich_range=chr5:168469185-168469238	A-rich
hg38_rmsk_MER5A1_range=chr5:168470279-168470327	MER5A1
hg38_rmsk_AluY_range=chr5:168470331-168470545	AluY
hg38_rmsk_AluSp_range=chr5:168470558-168470849	AluSp
hg38_rmsk_MIRb_range=chr5:168472332-168472451	MIRb
hg38_rmsk_L2a_range=chr5:168472744-168472939	L2a
hg38_rmsk_AluSx3_range=chr5:168473302-168473380	AluSx3
hg38_rmsk_L1ME4b_range=chr5:168473414-168473575	L1ME4b
hg38_rmsk_AluSz_range=chr5:168473966-168474268	AluSz
hg38_rmsk_L2a_range=chr5:168474386-168474561	L2a
hg38_rmsk_MER113A_range=chr5:168474681-168474939	MER113A
hg38_rmsk_AluSx3_range=chr5:168475149-168475253	AluSx3
hg38_rmsk_LTR54_range=chr5:168475356-168475871	LTR54
hg38_rmsk_AluSx_range=chr5:168476005-168476322	AluSx
hg38_rmsk_AluSx_range=chr5:168476336-168476643	AluSx
hg38_rmsk_HAL1ME_range=chr5:168476647-168477046	HAL1ME
hg38_rmsk_MER72_range=chr5:168477060-168477748	MER72
hg38_rmsk_AluSx1_range=chr5:168477751-168478042	AluSx1
hg38_rmsk_L2_range=chr5:168478049-168478187	L2
hg38_rmsk_MLT1B_range=chr5:168478188-168478367	MLT1B
hg38_rmsk_AluSx_range=chr5:168478368-168478670	AluSx
hg38_rmsk_MLT1B_range=chr5:168478671-168478790	MLT1B
hg38_rmsk_AluY_range=chr5:168478797-168479090	AluY
hg38_rmsk_LTR29_range=chr5:168479197-168479755	LTR29
hg38_rmsk_AluY_range=chr5:168479827-168480124	AluY
hg38_rmsk_Tigger3_range=chr5:168480141-168480419	Tigger3
hg38_rmsk_AluSx_range=chr5:168480420-168480728	AluSx
hg38_rmsk_Tigger3b_range=chr5:168480729-168481292	Tigger3b
hg38_rmsk_Tigger3b_range=chr5:168481297-168481374	Tigger3b
hg38_rmsk_LTR23_range=chr5:168481497-168481626	LTR23
hg38_rmsk_LTR23_range=chr5:168481702-168481992	LTR23
hg38_rmsk_Charlie2a_range=chr5:168482179-168482338	Charlie2a
hg38_rmsk_MER83_range=chr5:168482339-168482785	MER83
hg38_rmsk_Charlie2b_range=chr5:168482786-168482839	Charlie2b
hg38_rmsk_L1PA5_range=chr5:168482889-168483098	L1PA5
hg38_rmsk_LTR8A_range=chr5:168483290-168483950	LTR8A
hg38_rmsk_Tigger7_range=chr5:168484036-168484226	Tigger7
hg38_rmsk_Tigger7_range=chr5:168484225-168484322	Tigger7
hg38_rmsk_Charlie2a_range=chr5:168484385-168484622	Charlie2a
hg38_rmsk_AluJb_range=chr5:168484646-168484953	AluJb
hg38_rmsk_Charlie2b_range=chr5:168484956-168485036	Charlie2b
hg38_rmsk_L2a_range=chr5:168485044-168485118	L2a
hg38_rmsk_L1MA9_range=chr5:168485144-168485430	L1MA9
hg38_rmsk_AluJr_range=chr5:168485485-168485679	AluJr
hg38_rmsk_L1MA9_range=chr5:168485742-168485898	L1MA9
hg38_rmsk_L2a_range=chr5:168485905-168486154	L2a
hg38_rmsk_AluY_range=chr5:168487081-168487381	AluY
hg38_rmsk_AluSz6_range=chr5:168488122-168488427	AluSz6
hg38_rmsk_AluJr_range=chr5:168489026-168489319	AluJr
hg38_rmsk_AluSp_range=chr5:168489813-168490111	AluSp
hg38_rmsk_FLAM_A_range=chr5:168490386-168490439	FLAM_A
hg38_rmsk_Tigger9a_range=chr5:168490448-168490541	Tigger9a
hg38_rmsk_AluSz6_range=chr5:168490855-168491166	AluSz6
hg38_rmsk_AluJr4_range=chr5:168491214-168491384	AluJr4
hg38_rmsk_MIRb_range=chr5:168491603-168491772	MIRb
hg38_rmsk_AluSx_range=chr5:168493511-168493654	AluSx
hg38_rmsk_MIR1_Amn_range=chr5:168494120-168494259	MIR1_Amn
hg38_rmsk_FAM_range=chr5:168494702-168494876	FAM
hg38_rmsk_L2_range=chr5:168495734-168495868	L2
hg38_rmsk_AluJr_range=chr5:168495869-168495984	AluJr
hg38_rmsk_L2_range=chr5:168495985-168496098	L2
hg38_rmsk_AluSg_range=chr5:168496099-168496394	AluSg
hg38_rmsk_L2_range=chr5:168496395-168496490	L2
hg38_rmsk_AluY_range=chr5:168496491-168496783	AluY
hg38_rmsk_L2_range=chr5:168496784-168496801	L2
hg38_rmsk_L2b_range=chr5:168496966-168497110	L2b
hg38_rmsk_MSTA_range=chr5:168497533-168497661	MSTA
hg38_rmsk_AluJo_range=chr5:168497946-168498267	AluJo
hg38_rmsk_AluJb_range=chr5:168498685-168498983	AluJb
hg38_rmsk_AluJb_range=chr5:168499036-168499333	AluJb
hg38_rmsk_AluSz_range=chr5:168499906-168500000	AluSz
hg38_rmsk_AluSx_range=chr5:168500001-168500232	AluSx
hg38_rmsk_L1M3_range=chr5:168500927-168501037	L1M3
hg38_rmsk_L1M3_range=chr5:168501141-168501380	L1M3
hg38_rmsk_AluSx_range=chr5:168501479-168501744	AluSx
hg38_rmsk_L1MC5a_range=chr5:168502114-168502384	L1MC5a
hg38_rmsk_FLAM_C_range=chr5:168502385-168502510	FLAM_C
hg38_rmsk_L1MC5a_range=chr5:168502511-168502568	L1MC5a
hg38_rmsk_AluSz_range=chr5:168502569-168502841	AluSz
hg38_rmsk_L1MC5a_range=chr5:168502842-168503760	L1MC5a
hg38_rmsk_AluJr4_range=chr5:168503789-168504081	AluJr4
hg38_rmsk_AluJb_range=chr5:168504100-168504243	AluJb
hg38_rmsk_AluSc8_range=chr5:168504244-168504544	AluSc8
hg38_rmsk_AluYm1_range=chr5:168504546-168504837	AluYm1
hg38_rmsk_AluJb_range=chr5:168504838-168505007	AluJb
hg38_rmsk_MIR_range=chr5:168505032-168505159	MIR
hg38_rmsk_MIRb_range=chr5:168505161-168505302	MIRb
hg38_rmsk_FLAM_C_range=chr5:168505592-168505724	FLAM_C
hg38_rmsk_Tigger8_range=chr5:168507027-168507263	Tigger8
hg38_rmsk_AluJb_range=chr5:168507756-168508038	AluJb
hg38_rmsk_AluY_range=chr5:168508341-168508644	AluY
hg38_rmsk_MER5B_range=chr5:168508910-168509049	MER5B
hg38_rmsk_AluJr4_range=chr5:168509690-168509984	AluJr4
hg38_rmsk_MER5B_range=chr5:168510016-168510079	MER5B
hg38_rmsk_MSTA_range=chr5:168511244-168511524	MSTA
hg38_rmsk_L1ME3_range=chr5:168511685-168511861	L1ME3
hg38_rmsk_AluJb_range=chr5:168511862-168512149	AluJb
hg38_rmsk_L1ME3_range=chr5:168512150-168512480	L1ME3
hg38_rmsk_MLT2A1_range=chr5:168512481-168512911	MLT2A1
hg38_rmsk_L1ME3_range=chr5:168512912-168513034	L1ME3
hg38_rmsk_AluY_range=chr5:168513035-168513304	AluY
hg38_rmsk_L1ME3_range=chr5:168513305-168513323	L1ME3
hg38_rmsk_AluSx_range=chr5:168513324-168513618	AluSx
hg38_rmsk_L1ME3_range=chr5:168513619-168513706	L1ME3
hg38_rmsk_L1ME3_range=chr5:168513703-168514426	L1ME3
hg38_rmsk_L1MC4a_range=chr5:168514549-168515179	L1MC4a
hg38_rmsk_AluJr_range=chr5:168515338-168515438	AluJr
hg38_rmsk_L1MEg1_range=chr5:168515493-168515620	L1MEg1
hg38_rmsk_L1ME3_range=chr5:168515845-168516269	L1ME3
hg38_rmsk_AluJr_range=chr5:168517048-168517123	AluJr
hg38_rmsk_AluSz_range=chr5:168517134-168517442	AluSz
hg38_rmsk_FRAM_range=chr5:168518076-168518249	FRAM
hg38_rmsk_MIR_range=chr5:168519585-168519710	MIR
hg38_rmsk_AluSx1_range=chr5:168520405-168520707	AluSx1
hg38_rmsk_AluJr4_range=chr5:168520938-168521013	AluJr4
hg38_rmsk_AluSx3_range=chr5:168521014-168521320	AluSx3
hg38_rmsk_AluJr4_range=chr5:168521321-168521397	AluJr4
hg38_rmsk_AluSc_range=chr5:168521574-168521886	AluSc
hg38_rmsk_Kanga1a_range=chr5:168522005-168522367	Kanga1a
hg38_rmsk_Kanga1a_range=chr5:168522365-168522476	Kanga1a
hg38_rmsk_L1M4_range=chr5:168522779-168523100	L1M4
hg38_rmsk_AluJb_range=chr5:168523211-168523328	AluJb
hg38_rmsk_AluSz_range=chr5:168523330-168523475	AluSz
hg38_rmsk_L1MA4A_range=chr5:168523663-168523749	L1MA4A
hg38_rmsk_AluJb_range=chr5:168523750-168524042	AluJb
hg38_rmsk_L1MA4A_range=chr5:168524043-168524166	L1MA4A
hg38_rmsk_AluSz6_range=chr5:168524167-168524288	AluSz6
hg38_rmsk_AluSz6_range=chr5:168524360-168524528	AluSz6
hg38_rmsk_L1MA4A_range=chr5:168524529-168524705	L1MA4A
hg38_rmsk_AluYj4_range=chr5:168524985-168525296	AluYj4
hg38_rmsk_FLAM_C_range=chr5:168525301-168525433	FLAM_C
hg38_rmsk_AluJb_range=chr5:168526020-168526078	AluJb
hg38_rmsk_MLT1I_range=chr5:168526182-168526349	MLT1I
hg38_rmsk_AluJr_range=chr5:168526724-168526855	AluJr
hg38_rmsk_MSTB2_range=chr5:168526892-168526909	MSTB2
hg38_rmsk_AluJr_range=chr5:168526910-168527211	AluJr
hg38_rmsk_MSTB2_range=chr5:168527212-168527246	MSTB2
hg38_rmsk_LTR16E1_range=chr5:168527259-168527394	LTR16E1
hg38_rmsk_AluJo_range=chr5:168527395-168527533	AluJo
hg38_rmsk_AluJo_range=chr5:168527585-168527736	AluJo
hg38_rmsk_LTR16E1_range=chr5:168527737-168527844	LTR16E1
hg38_rmsk_MLT2B4_range=chr5:168527846-168528258	MLT2B4
hg38_rmsk_MLT1I_range=chr5:168530655-168530931	MLT1I
hg38_rmsk_MIRc_range=chr5:168531090-168531263	MIRc
hg38_rmsk_AluJr_range=chr5:168531891-168532172	AluJr
hg38_rmsk_MIRb_range=chr5:168532331-168532496	MIRb
hg38_rmsk_AluSx1_range=chr5:168533067-168533332	AluSx1
hg38_rmsk_MLT1B_range=chr5:168533479-168533879	MLT1B
hg38_rmsk_AluSx_range=chr5:168534067-168534372	AluSx
hg38_rmsk_AluSx_range=chr5:168534402-168534527	AluSx
hg38_rmsk_AluJb_range=chr5:168534528-168534592	AluJb
hg38_rmsk_AluJb_range=chr5:168534590-168534684	AluJb
hg38_rmsk_LTR81C_range=chr5:168534912-168535106	LTR81C
hg38_rmsk_MIR_range=chr5:168535228-168535262	MIR
hg38_rmsk_AluSx1_range=chr5:168535300-168535603	AluSx1
hg38_rmsk_MER115_range=chr5:168535747-168536114	MER115
hg38_rmsk_AluSp_range=chr5:168536115-168536426	AluSp
hg38_rmsk_MER115_range=chr5:168536427-168536452	MER115
hg38_rmsk_AluSz6_range=chr5:168536453-168536751	AluSz6
hg38_rmsk_MER115_range=chr5:168536752-168536775	MER115
hg38_rmsk_MIRb_range=chr5:168536953-168537128	MIRb
hg38_rmsk_MER5B_range=chr5:168537166-168537259	MER5B
hg38_rmsk_MER76_range=chr5:168537511-168538040	MER76
hg38_rmsk_L2_range=chr5:168538510-168538701	L2
hg38_rmsk_MLT1I-int_range=chr5:168538702-168539026	MLT1I-int
hg38_rmsk_MLT1I_range=chr5:168539027-168539448	MLT1I
hg38_rmsk_MIR_range=chr5:168539454-168539558	MIR
hg38_rmsk_AluSz6_range=chr5:168539568-168539869	AluSz6
hg38_rmsk_FLAM_C_range=chr5:168539873-168540005	FLAM_C
hg38_rmsk_AluJr_range=chr5:168540168-168540444	AluJr
hg38_rmsk_MIR3_range=chr5:168540513-168540691	MIR3
hg38_rmsk_FLAM_A_range=chr5:168540799-168540925	FLAM_A
hg38_rmsk_AluJb_range=chr5:168540931-168541238	AluJb
hg38_rmsk_AluSx_range=chr5:168541304-168541447	AluSx
hg38_rmsk_L1PA3_range=chr5:168541448-168542826	L1PA3
hg38_rmsk_L1PA3_range=chr5:168542827-168543371	L1PA3
hg38_rmsk_AluSx_range=chr5:168543379-168543554	AluSx
hg38_rmsk_L1MA10_range=chr5:168543703-168543771	L1MA10
hg38_rmsk_AluSx1_range=chr5:168543772-168544038	AluSx1
hg38_rmsk_L1MA10_range=chr5:168544039-168544141	L1MA10
hg38_rmsk_L1ME2_range=chr5:168544182-168545463	L1ME2
hg38_rmsk_MER2_range=chr5:168545662-168545905	MER2
hg38_rmsk_L1PREC2_range=chr5:168545906-168546132	L1PREC2
hg38_rmsk_MER2_range=chr5:168546133-168546226	MER2
hg38_rmsk_AluY_range=chr5:168546256-168546553	AluY
hg38_rmsk_AluSz6_range=chr5:168547107-168547400	AluSz6
hg38_rmsk_L1MA1_range=chr5:168547861-168547940	L1MA1
hg38_rmsk_AluJo_range=chr5:168547941-168548035	AluJo
hg38_rmsk_AluJo_range=chr5:168548074-168548246	AluJo
hg38_rmsk_L2c_range=chr5:168548350-168548435	L2c
hg38_rmsk_AluSc8_range=chr5:168549777-168549944	AluSc8
hg38_rmsk_MER47A_range=chr5:168550034-168550400	MER47A
hg38_rmsk_MIR3_range=chr5:168550824-168550878	MIR3
hg38_rmsk_MER33_range=chr5:168555163-168555251	MER33
hg38_rmsk_AluSx_range=chr5:168555252-168555542	AluSx
hg38_rmsk_MER33_range=chr5:168555543-168555737	MER33
hg38_rmsk_FLAM_C_range=chr5:168557822-168557939	FLAM_C
hg38_rmsk_AluYe5_range=chr5:168558154-168558463	AluYe5
hg38_rmsk_AluJr_range=chr5:168558723-168558991	AluJr
hg38_rmsk_L1MC1_range=chr5:168559356-168559587	L1MC1
hg38_rmsk_L2a_range=chr5:168560270-168560653	L2a
hg38_rmsk_MER33_range=chr5:168561943-168562096	MER33
hg38_rmsk_L1M5_range=chr5:168562594-168562865	L1M5
hg38_rmsk_L1M5_range=chr5:168563035-168563240	L1M5
hg38_rmsk_L1MC5a_range=chr5:168563241-168563532	L1MC5a
hg38_rmsk_AluJr4_range=chr5:168564441-168564731	AluJr4
hg38_rmsk_A-rich_range=chr5:168565514-168565557	A-rich
hg38_rmsk_FLAM_C_range=chr5:168565741-168565869	FLAM_C
hg38_rmsk_MER20B_range=chr5:168566461-168566659	MER20B
hg38_rmsk_AluSx1_range=chr5:168566757-168567043	AluSx1
hg38_rmsk_MER20B_range=chr5:168567044-168567470	MER20B
hg38_rmsk_L2c_range=chr5:168567476-168567562	L2c
hg38_rmsk_AluJr_range=chr5:168567633-168567876	AluJr
hg38_rmsk_AluY_range=chr5:168569181-168569491	AluY
hg38_rmsk_AluJr_range=chr5:168569771-168570059	AluJr
hg38_rmsk_AluY_range=chr5:168570101-168570396	AluY
hg38_rmsk_L2c_range=chr5:168570429-168570520	L2c
hg38_rmsk_MIR_range=chr5:168571316-168571531	MIR
hg38_rmsk_AluSx3_range=chr5:168572111-168572346	AluSx3
hg38_rmsk_LTR7Y_range=chr5:168572355-168572745	LTR7Y
hg38_rmsk_HERVH-int_range=chr5:168572748-168573050	HERVH-int
hg38_rmsk_L1PA3_range=chr5:168573517-168574376	L1PA3
hg38_rmsk_AluSx_range=chr5:168574580-168574878	AluSx
hg38_rmsk_AluJb_range=chr5:168575518-168575808	AluJb
hg38_rmsk_AluSg_range=chr5:168576895-168577178	AluSg
hg38_rmsk_AluJr_range=chr5:168577464-168577638	AluJr
hg38_rmsk_MIRc_range=chr5:168578091-168578232	MIRc
hg38_rmsk_MIRc_range=chr5:168578230-168578354	MIRc
hg38_rmsk_L1ME4a_range=chr5:168578601-168578709	L1ME4a
hg38_rmsk_MIRb_range=chr5:168580153-168580314	MIRb
hg38_rmsk_MIR3_range=chr5:168580357-168580465	MIR3
hg38_rmsk_MIRb_range=chr5:168580703-168580799	MIRb
hg38_rmsk_AluJr_range=chr5:168580808-168580929	AluJr
hg38_rmsk_MER41B_range=chr5:168580930-168581563	MER41B
hg38_rmsk_AluJr_range=chr5:168581564-168581618	AluJr
hg38_rmsk_MIRb_range=chr5:168581649-168581723	MIRb
hg38_rmsk_AluJr_range=chr5:168581724-168582027	AluJr
hg38_rmsk_MIRb_range=chr5:168582028-168582109	MIRb
hg38_rmsk_MSTC_range=chr5:168582154-168582292	MSTC
hg38_rmsk_AluJo_range=chr5:168582380-168582484	AluJo
hg38_rmsk_FLAM_C_range=chr5:168582485-168582575	FLAM_C
hg38_rmsk_MSTC_range=chr5:168582565-168582602	MSTC
hg38_rmsk_AluY_range=chr5:168582603-168582904	AluY
hg38_rmsk_AluSz_range=chr5:168582999-168583255	AluSz
hg38_rmsk_AluJr_range=chr5:168583517-168583799	AluJr
hg38_rmsk_MIR3_range=chr5:168584406-168584536	MIR3
hg38_rmsk_AluY_range=chr5:168584539-168584846	AluY
hg38_rmsk_AluSx1_range=chr5:168584852-168585066	AluSx1
hg38_rmsk_L2a_range=chr5:168585954-168586509	L2a
hg38_rmsk_FLAM_A_range=chr5:168586650-168586781	FLAM_A
hg38_rmsk_A-rich_range=chr5:168586782-168586824	A-rich
hg38_rmsk_L2a_range=chr5:168586908-168587127	L2a
hg38_rmsk_L2c_range=chr5:168587518-168587801	L2c
hg38_rmsk_AluSz_range=chr5:168587802-168588097	AluSz
hg38_rmsk_L2c_range=chr5:168588098-168588112	L2c
hg38_rmsk_FLAM_A_range=chr5:168588113-168588251	FLAM_A
hg38_rmsk_L2c_range=chr5:168588252-168588865	L2c
hg38_rmsk_MIRb_range=chr5:168589135-168589335	MIRb
hg38_rmsk_AluSz6_range=chr5:168589526-168589799	AluSz6
hg38_rmsk_L2b_range=chr5:168589851-168589985	L2b
hg38_rmsk_Tigger19a_range=chr5:168590380-168590549	Tigger19a
hg38_rmsk_MER6A_range=chr5:168590594-168591206	MER6A
hg38_rmsk_Charlie10b_range=chr5:168591231-168591460	Charlie10b
hg38_rmsk_MIRb_range=chr5:168591494-168591569	MIRb
hg38_rmsk_L2a_range=chr5:168591564-168591633	L2a
hg38_rmsk_L2_range=chr5:168591634-168591815	L2
hg38_rmsk_MIRb_range=chr5:168592399-168592478	MIRb
hg38_rmsk_L1PA5_range=chr5:168592556-168597020	L1PA5
hg38_rmsk_A-rich_range=chr5:168597023-168597052	A-rich
hg38_rmsk_MLT1F1-int_range=chr5:168597053-168597729	MLT1F1-int
hg38_rmsk_AluJb_range=chr5:168597730-168598042	AluJb
hg38_rmsk_MLT1F1-int_range=chr5:168598043-168598444	MLT1F1-int
hg38_rmsk_MLT1F1_range=chr5:168598460-168598637	MLT1F1
hg38_rmsk_MLT1M_range=chr5:168598901-168598989	MLT1M
hg38_rmsk_L2b_range=chr5:168599116-168599236	L2b
hg38_rmsk_MIRb_range=chr5:168599239-168599385	MIRb
hg38_rmsk_MER20_range=chr5:168599481-168599670	MER20
hg38_rmsk_MER84_range=chr5:168599752-168600233	MER84
hg38_rmsk_MER84_range=chr5:168600235-168600305	MER84
hg38_rmsk_AluSx_range=chr5:168600893-168601197	AluSx
hg38_rmsk_L2a_range=chr5:168601280-168601411	L2a
hg38_rmsk_MLT1B_range=chr5:168601412-168601763	MLT1B
hg38_rmsk_L2a_range=chr5:168601764-168601939	L2a
hg38_rmsk_L2a_range=chr5:168601982-168602107	L2a
hg38_rmsk_MIR_range=chr5:168602108-168602359	MIR
hg38_rmsk_MIRb_range=chr5:168602611-168602815	MIRb
hg38_rmsk_L1PA13_range=chr5:168603353-168603415	L1PA13
hg38_rmsk_MLT1K_range=chr5:168603439-168603964	MLT1K
hg38_rmsk_L3_range=chr5:168603979-168604166	L3
hg38_rmsk_AluSx1_range=chr5:168604170-168604466	AluSx1
hg38_rmsk_MIRb_range=chr5:168604825-168604964	MIRb
hg38_rmsk_LTR16A1_range=chr5:168605293-168605374	LTR16A1
hg38_rmsk_MER45A_range=chr5:168605375-168605540	MER45A
hg38_rmsk_LTR16A1_range=chr5:168605545-168605901	LTR16A1
hg38_rmsk_ERV3-16A3_I-int_range=chr5:168606116-168606894	ERV3-16A3_I-int
hg38_rmsk_HERV16-int_range=chr5:168606919-168608216	HERV16-int
hg38_rmsk_LTR16A1_range=chr5:168608224-168608505	LTR16A1
hg38_rmsk_MIR_range=chr5:168608964-168609235	MIR
hg38_rmsk_AluSq2_range=chr5:168609237-168609532	AluSq2
hg38_rmsk_FLAM_C_range=chr5:168609536-168609614	FLAM_C
hg38_rmsk_MIRb_range=chr5:168609676-168609903	MIRb
hg38_rmsk_MIRb_range=chr5:168610256-168610516	MIRb
hg38_rmsk_AluSx1_range=chr5:168610725-168610903	AluSx1
hg38_rmsk_AluJo_range=chr5:168611853-168611982	AluJo
hg38_rmsk_HAL1_range=chr5:168612284-168612632	HAL1
hg38_rmsk_Tigger13a_range=chr5:168612643-168612705	Tigger13a
hg38_rmsk_Tigger13a_range=chr5:168612707-168613080	Tigger13a
hg38_rmsk_L1MC4_range=chr5:168613092-168613359	L1MC4
hg38_rmsk_AluJr_range=chr5:168613360-168613645	AluJr
hg38_rmsk_L1MC4_range=chr5:168613646-168614061	L1MC4
hg38_rmsk_L2_range=chr5:168614225-168614647	L2
hg38_rmsk_LTR28C_range=chr5:168614648-168615639	LTR28C
hg38_rmsk_L2_range=chr5:168615640-168615679	L2
hg38_rmsk_L1ME3Cz_range=chr5:168615842-168616269	L1ME3Cz
hg38_rmsk_MER84_range=chr5:168617367-168617444	MER84
hg38_rmsk_MER84_range=chr5:168617448-168617938	MER84
hg38_rmsk_L1ME3Cz_range=chr5:168617945-168618048	L1ME3Cz
hg38_rmsk_AluSz_range=chr5:168618122-168618417	AluSz
hg38_rmsk_AluJb_range=chr5:168618420-168618694	AluJb
hg38_rmsk_AluJo_range=chr5:168618981-168619281	AluJo
hg38_rmsk_L1MEh_range=chr5:168619359-168619458	L1MEh
hg38_rmsk_MLT2D_range=chr5:168619481-168619579	MLT2D
hg38_rmsk_MER21C_range=chr5:168619658-168620171	MER21C
hg38_rmsk_AluSz_range=chr5:168620172-168620471	AluSz
hg38_rmsk_MER21C_range=chr5:168620472-168620487	MER21C
hg38_rmsk_FLAM_A_range=chr5:168620488-168620618	FLAM_A
hg38_rmsk_MER21C_range=chr5:168620619-168620958	MER21C
hg38_rmsk_MLT2D_range=chr5:168620959-168621266	MLT2D
hg38_rmsk_MIR_range=chr5:168621330-168621393	MIR
hg38_rmsk_L1ME3A_range=chr5:168621399-168621449	L1ME3A
hg38_rmsk_AluJr4_range=chr5:168621450-168621755	AluJr4
hg38_rmsk_L1ME3A_range=chr5:168621756-168622369	L1ME3A
hg38_rmsk_AluJo_range=chr5:168622370-168622650	AluJo
hg38_rmsk_L1ME3A_range=chr5:168622651-168622716	L1ME3A
hg38_rmsk_L1MA9_range=chr5:168622733-168622789	L1MA9
hg38_rmsk_L1MA9_range=chr5:168622792-168623204	L1MA9
hg38_rmsk_L1ME3A_range=chr5:168623199-168623264	L1ME3A
hg38_rmsk_AluJr_range=chr5:168623265-168623388	AluJr
hg38_rmsk_L1ME3A_range=chr5:168623389-168623831	L1ME3A
hg38_rmsk_L1MEg2_range=chr5:168623846-168624182	L1MEg2
hg38_rmsk_AluJr_range=chr5:168624240-168624360	AluJr
hg38_rmsk_L1MEh_range=chr5:168624460-168624567	L1MEh
hg38_rmsk_L1ME3A_range=chr5:168624648-168624747	L1ME3A
hg38_rmsk_MER20_range=chr5:168624748-168624982	MER20
hg38_rmsk_L1ME3A_range=chr5:168624983-168625299	L1ME3A
hg38_rmsk_L1MEh_range=chr5:168625484-168625681	L1MEh
hg38_rmsk_AluJr_range=chr5:168625682-168625988	AluJr
hg38_rmsk_L1MEh_range=chr5:168625989-168626027	L1MEh
hg38_rmsk_FLAM_C_range=chr5:168626036-168626157	FLAM_C
hg38_rmsk_L1MEh_range=chr5:168626167-168626547	L1MEh
hg38_rmsk_AluJb_range=chr5:168626548-168626725	AluJb
hg38_rmsk_AluSx1_range=chr5:168626726-168627036	AluSx1
hg38_rmsk_AluJb_range=chr5:168627037-168627169	AluJb
hg38_rmsk_L1MEh_range=chr5:168627170-168627340	L1MEh
hg38_rmsk_L1MEh_range=chr5:168627753-168627901	L1MEh
hg38_rmsk_MIR_range=chr5:168627904-168628033	MIR
hg38_rmsk_L2-3_Crp_range=chr5:168628439-168628530	L2-3_Crp
hg38_rmsk_GA-rich_range=chr5:168628811-168628863	GA-rich
hg38_rmsk_LTR78_range=chr5:168630023-168630155	LTR78
hg38_rmsk_MER4D1_range=chr5:168630384-168630690	MER4D1
hg38_rmsk_L1PA5_range=chr5:168630704-168637033	L1PA5
hg38_rmsk_MER4D1_range=chr5:168637036-168637617	MER4D1
hg38_rmsk_AluJr_range=chr5:168638315-168638429	AluJr
hg38_rmsk_AluJr4_range=chr5:168638434-168638732	AluJr4
hg38_rmsk_MIRb_range=chr5:168638734-168638862	MIRb
hg38_rmsk_AluJb_range=chr5:168638863-168639121	AluJb
hg38_rmsk_MIRb_range=chr5:168639122-168639194	MIRb
hg38_rmsk_L2c_range=chr5:168639519-168639652	L2c
hg38_rmsk_MER112_range=chr5:168639665-168639807	MER112
hg38_rmsk_L1ME3_range=chr5:168639908-168640365	L1ME3
hg38_rmsk_AluJr4_range=chr5:168640366-168640535	AluJr4
hg38_rmsk_L1ME3_range=chr5:168640536-168640683	L1ME3
hg38_rmsk_AluSx1_range=chr5:168640718-168640931	AluSx1
hg38_rmsk_L2c_range=chr5:168641191-168641290	L2c
hg38_rmsk_MLT1K_range=chr5:168641440-168641641	MLT1K
hg38_rmsk_MIRb_range=chr5:168641744-168641770	MIRb
hg38_rmsk_THE1C_range=chr5:168641771-168642145	THE1C
hg38_rmsk_MIRb_range=chr5:168642146-168642258	MIRb
hg38_rmsk_L1MEf_range=chr5:168642417-168642622	L1MEf
hg38_rmsk_SVA_F_range=chr5:168642651-168644432	SVA_F
hg38_rmsk_L1M4a1_range=chr5:168644507-168644523	L1M4a1
hg38_rmsk_AluSz6_range=chr5:168644524-168644811	AluSz6
hg38_rmsk_L1M4a1_range=chr5:168644812-168645144	L1M4a1
hg38_rmsk_Tigger3_range=chr5:168645205-168645722	Tigger3
hg38_rmsk_FLAM_C_range=chr5:168645729-168645867	FLAM_C
hg38_rmsk_Tigger3_range=chr5:168645861-168645990	Tigger3
hg38_rmsk_AluSz6_range=chr5:168645991-168646285	AluSz6
hg38_rmsk_Tigger3_range=chr5:168646286-168647509	Tigger3
hg38_rmsk_THE1C_range=chr5:168647510-168647869	THE1C
hg38_rmsk_Tigger3_range=chr5:168647870-168647995	Tigger3
hg38_rmsk_L1PA13_range=chr5:168647996-168648069	L1PA13
hg38_rmsk_Tigger3_range=chr5:168648070-168649122	Tigger3
hg38_rmsk_L1MEf_range=chr5:168649174-168649278	L1MEf
hg38_rmsk_MSTA_range=chr5:168649279-168649684	MSTA
hg38_rmsk_L1MEf_range=chr5:168649685-168649709	L1MEf
hg38_rmsk_FLAM_A_range=chr5:168649710-168649824	FLAM_A
hg38_rmsk_L1MEf_range=chr5:168649825-168650020	L1MEf
hg38_rmsk_L1MEf_range=chr5:168650131-168650293	L1MEf
hg38_rmsk_L1MEf_range=chr5:168650335-168650532	L1MEf
hg38_rmsk_MIR_range=chr5:168650644-168650745	MIR
hg38_rmsk_AluJb_range=chr5:168651385-168651681	AluJb
hg38_rmsk_L1MB5_range=chr5:168651688-168651994	L1MB5
hg38_rmsk_AluJb_range=chr5:168652290-168652446	AluJb
hg38_rmsk_AluSq2_range=chr5:168652831-168653138	AluSq2
hg38_rmsk_MamGypLTR2b_range=chr5:168653347-168653520	MamGypLTR2b
hg38_rmsk_L1MB5_range=chr5:168653905-168654174	L1MB5
hg38_rmsk_MIRc_range=chr5:168655103-168655172	MIRc
hg38_rmsk_MLT1C_range=chr5:168655178-168655639	MLT1C
hg38_rmsk_AluSq_range=chr5:168655735-168656034	AluSq
hg38_rmsk_MIRc_range=chr5:168656149-168656195	MIRc
hg38_rmsk_MIRb_range=chr5:168656470-168656688	MIRb
hg38_rmsk_MIRb_range=chr5:168656891-168656971	MIRb
hg38_rmsk_AluJo_range=chr5:168657393-168657667	AluJo
hg38_rmsk_AluJb_range=chr5:168657733-168658034	AluJb
hg38_rmsk_MLT1K_range=chr5:168658404-168658804	MLT1K
hg38_rmsk_FLAM_C_range=chr5:168658992-168659076	FLAM_C
hg38_rmsk_AluYk11_range=chr5:168659113-168659153	AluYk11
hg38_rmsk_AluSq_range=chr5:168659722-168660026	AluSq
hg38_rmsk_MER20_range=chr5:168660193-168660413	MER20
hg38_rmsk_L2a_range=chr5:168661074-168661383	L2a
hg38_rmsk_MIRc_range=chr5:168662619-168662691	MIRc
hg38_rmsk_G-rich_range=chr5:168663289-168663344	G-rich
hg38_rmsk_L2c_range=chr5:168663612-168663838	L2c
hg38_rmsk_L2c_range=chr5:168663879-168663949	L2c
hg38_rmsk_MIR_range=chr5:168663960-168664214	MIR
hg38_rmsk_AluJo_range=chr5:168664232-168664397	AluJo
hg38_rmsk_MIRb_range=chr5:168665072-168665188	MIRb
hg38_rmsk_MER102b_range=chr5:168666976-168667229	MER102b
hg38_rmsk_L2b_range=chr5:168667388-168667471	L2b
hg38_rmsk_MIRc_range=chr5:168667661-168667779	MIRc
hg38_rmsk_L1MC4_range=chr5:168667881-168668000	L1MC4
hg38_rmsk_MER5A1_range=chr5:168668295-168668407	MER5A1
hg38_rmsk_AluJr_range=chr5:168668594-168668747	AluJr
hg38_rmsk_AluSx1_range=chr5:168668801-168668986	AluSx1
hg38_rmsk_MIRc_range=chr5:168669046-168669098	MIRc
hg38_rmsk_MLT1F_range=chr5:168669099-168669607	MLT1F
hg38_rmsk_MIRc_range=chr5:168669608-168669760	MIRc
hg38_rmsk_MIRb_range=chr5:168670369-168670438	MIRb
hg38_rmsk_L2b_range=chr5:168670736-168670809	L2b
hg38_rmsk_MER91A_range=chr5:168670855-168670939	MER91A
hg38_rmsk_MER102a_range=chr5:168671656-168671886	MER102a
hg38_rmsk_LTR103b_Mam_range=chr5:168671979-168672079	LTR103b_Mam
hg38_rmsk_AluJb_range=chr5:168672469-168672773	AluJb
hg38_rmsk_L2b_range=chr5:168672901-168673092	L2b
hg38_rmsk_L1MC4_range=chr5:168673436-168673858	L1MC4
hg38_rmsk_MER113A_range=chr5:168673877-168674169	MER113A
hg38_rmsk_MIRb_range=chr5:168674170-168674302	MIRb
hg38_rmsk_Tigger4a_range=chr5:168674304-168674488	Tigger4a
hg38_rmsk_AluSx_range=chr5:168674490-168674790	AluSx
hg38_rmsk_MIRb_range=chr5:168674839-168675086	MIRb
hg38_rmsk_MIRc_range=chr5:168675481-168675578	MIRc
hg38_rmsk_FLAM_A_range=chr5:168675579-168675718	FLAM_A
hg38_rmsk_MIRc_range=chr5:168675719-168675763	MIRc
hg38_rmsk_L2b_range=chr5:168676206-168676316	L2b
hg38_rmsk_L3_range=chr5:168676661-168676772	L3
hg38_rmsk_MIRb_range=chr5:168677143-168677271	MIRb
hg38_rmsk_FRAM_range=chr5:168677273-168677434	FRAM
hg38_rmsk_AluSx1_range=chr5:168677443-168677748	AluSx1
hg38_rmsk_MIRb_range=chr5:168677990-168678126	MIRb
hg38_rmsk_FLAM_C_range=chr5:168678313-168678398	FLAM_C
hg38_rmsk_AluSx_range=chr5:168678439-168678707	AluSx
hg38_rmsk_AluJo_range=chr5:168679063-168679356	AluJo
hg38_rmsk_MIRb_range=chr5:168679374-168679556	MIRb
hg38_rmsk_MIRb_range=chr5:168679778-168679852	MIRb
hg38_rmsk_MER102c_range=chr5:168679983-168680237	MER102c
hg38_rmsk_AluJb_range=chr5:168680873-168681173	AluJb
hg38_rmsk_L2b_range=chr5:168681248-168681367	L2b
hg38_rmsk_MIR_range=chr5:168681868-168681998	MIR
hg38_rmsk_MER5A_range=chr5:168682379-168682562	MER5A
hg38_rmsk_MER113A_range=chr5:168682954-168683063	MER113A
hg38_rmsk_AluSx_range=chr5:168683084-168683394	AluSx
hg38_rmsk_L2b_range=chr5:168684306-168684341	L2b
hg38_rmsk_AluSz_range=chr5:168684472-168684768	AluSz
hg38_rmsk_MER5B_range=chr5:168684842-168684941	MER5B
hg38_rmsk_AluSz_range=chr5:168684942-168685248	AluSz
hg38_rmsk_MER5B_range=chr5:168685249-168685309	MER5B
hg38_rmsk_L2a_range=chr5:168685376-168685470	L2a
hg38_rmsk_MIR3_range=chr5:168686010-168686140	MIR3
hg38_rmsk_FLAM_A_range=chr5:168686142-168686249	FLAM_A
hg38_rmsk_MER5A_range=chr5:168686270-168686335	MER5A
hg38_rmsk_L1MB3_range=chr5:168686338-168686568	L1MB3
hg38_rmsk_MIRc_range=chr5:168686761-168686825	MIRc
hg38_rmsk_MIRb_range=chr5:168687390-168687535	MIRb
hg38_rmsk_MIR_range=chr5:168687621-168687745	MIR
hg38_rmsk_MER131_range=chr5:168687948-168688025	MER131
hg38_rmsk_MER5A1_range=chr5:168689081-168689233	MER5A1
hg38_rmsk_MIRb_range=chr5:168689433-168689614	MIRb
hg38_rmsk_LTR89_range=chr5:168689705-168690014	LTR89
hg38_rmsk_AluSx_range=chr5:168690125-168690370	AluSx
hg38_rmsk_GA-rich_range=chr5:168692480-168692533	GA-rich
hg38_rmsk_L2b_range=chr5:168693047-168693274	L2b
hg38_rmsk_MIRb_range=chr5:168694007-168694051	MIRb
hg38_rmsk_AluSx1_range=chr5:168694623-168694918	AluSx1
hg38_rmsk_MER103C_range=chr5:168695272-168695495	MER103C
hg38_rmsk_L2c_range=chr5:168695727-168695938	L2c
hg38_rmsk_MIR_range=chr5:168696916-168697074	MIR
hg38_rmsk_MLT1C_range=chr5:168698201-168698650	MLT1C
hg38_rmsk_MIR_range=chr5:168699640-168699848	MIR
hg38_rmsk_MIRb_range=chr5:168699946-168700135	MIRb
hg38_rmsk_THE1B_range=chr5:168700201-168700553	THE1B
hg38_rmsk_MIRb_range=chr5:168700956-168701208	MIRb
hg38_rmsk_MER5B_range=chr5:168701317-168701416	MER5B
hg38_rmsk_L2a_range=chr5:168701435-168701568	L2a
hg38_rmsk_MIR_range=chr5:168702201-168702464	MIR
hg38_rmsk_MIRb_range=chr5:168702473-168702675	MIRb
hg38_rmsk_MER1B_range=chr5:168703318-168703651	MER1B
hg38_rmsk_AluSc_range=chr5:168703672-168703970	AluSc
hg38_rmsk_MER5A1_range=chr5:168704037-168704208	MER5A1
hg38_rmsk_MIRb_range=chr5:168704311-168704459	MIRb
hg38_rmsk_MIRb_range=chr5:168704458-168704683	MIRb
hg38_rmsk_MIR3_range=chr5:168704743-168704786	MIR3
hg38_rmsk_MIR3_range=chr5:168704975-168705113	MIR3
hg38_rmsk_MIR_range=chr5:168705195-168705417	MIR
hg38_rmsk_MIRb_range=chr5:168705869-168705973	MIRb
hg38_rmsk_MIRb_range=chr5:168706204-168706421	MIRb
hg38_rmsk_MIRb_range=chr5:168707095-168707318	MIRb
hg38_rmsk_MER81_range=chr5:168708957-168709070	MER81
hg38_rmsk_AluSz_range=chr5:168709088-168709393	AluSz
hg38_rmsk_MER5B_range=chr5:168709401-168709534	MER5B
hg38_rmsk_L1ME4c_range=chr5:168709788-168710069	L1ME4c
hg38_rmsk_MIR_range=chr5:168710205-168710318	MIR
hg38_rmsk_AluJr4_range=chr5:168710482-168710614	AluJr4
hg38_rmsk_Charlie7a_range=chr5:168711502-168711709	Charlie7a
hg38_rmsk_MIR3_range=chr5:168711714-168711863	MIR3
hg38_rmsk_MIRb_range=chr5:168711857-168712075	MIRb
hg38_rmsk_MIRb_range=chr5:168712559-168712693	MIRb
hg38_rmsk_MIR_range=chr5:168712738-168712965	MIR
hg38_rmsk_MER5A_range=chr5:168713742-168713903	MER5A
hg38_rmsk_AluSq2_range=chr5:168714413-168714602	AluSq2
hg38_rmsk_MIR_range=chr5:168715107-168715221	MIR
hg38_rmsk_MLT1K_range=chr5:168715312-168715664	MLT1K
hg38_rmsk_AluSz6_range=chr5:168715665-168715971	AluSz6
hg38_rmsk_AluSc_range=chr5:168715978-168716254	AluSc
hg38_rmsk_MLT1K_range=chr5:168716255-168716379	MLT1K
hg38_rmsk_MIRc_range=chr5:168716832-168716916	MIRc
hg38_rmsk_L2c_range=chr5:168716925-168717120	L2c
hg38_rmsk_MIR_range=chr5:168717125-168717375	MIR
hg38_rmsk_L2c_range=chr5:168717377-168717619	L2c
hg38_rmsk_MIRc_range=chr5:168717625-168717662	MIRc
hg38_rmsk_AluY_range=chr5:168717663-168717959	AluY
hg38_rmsk_MIR3_range=chr5:168717960-168718037	MIR3
hg38_rmsk_L3_range=chr5:168718058-168718271	L3
hg38_rmsk_AluJb_range=chr5:168719053-168719351	AluJb
hg38_rmsk_L1ME4c_range=chr5:168719417-168719767	L1ME4c
hg38_rmsk_Charlie26a_range=chr5:168719768-168719822	Charlie26a
hg38_rmsk_L3_range=chr5:168719824-168719885	L3
hg38_rmsk_AluJb_range=chr5:168719912-168720209	AluJb
hg38_rmsk_MIRc_range=chr5:168720936-168721117	MIRc
hg38_rmsk_MIR_range=chr5:168721351-168721489	MIR
hg38_rmsk_MER102b_range=chr5:168721514-168721818	MER102b
hg38_rmsk_MIRb_range=chr5:168721908-168722111	MIRb
hg38_rmsk_MER5B_range=chr5:168723740-168723909	MER5B
hg38_rmsk_MER20_range=chr5:168723918-168724127	MER20
hg38_rmsk_L2c_range=chr5:168724537-168724809	L2c
hg38_rmsk_MIRc_range=chr5:168724812-168724983	MIRc
hg38_rmsk_L2b_range=chr5:168725377-168725522	L2b
hg38_rmsk_MER5A1_range=chr5:168725615-168725775	MER5A1
hg38_rmsk_X7C_LINE_range=chr5:168725829-168725921	X7C_LINE
hg38_rmsk_L2c_range=chr5:168726061-168726159	L2c
hg38_rmsk_L2c_range=chr5:168726222-168726337	L2c
hg38_rmsk_AluSz_range=chr5:168726692-168727031	AluSz
hg38_rmsk_AluSz6_range=chr5:168727038-168727343	AluSz6
hg38_rmsk_L1M2_range=chr5:168728070-168728640	L1M2
hg38_rmsk_AluJb_range=chr5:168728641-168728946	AluJb
hg38_rmsk_L1M2_range=chr5:168728947-168733584	L1M2
hg38_rmsk_L1PA8_range=chr5:168733586-168733809	L1PA8
hg38_rmsk_L1PB4_range=chr5:168733810-168734177	L1PB4
hg38_rmsk_MLT2C2_range=chr5:168734185-168734310	MLT2C2
hg38_rmsk_L2b_range=chr5:168734313-168734512	L2b
hg38_rmsk_L1M2_range=chr5:168734552-168734666	L1M2
hg38_rmsk_L2b_range=chr5:168734742-168734845	L2b
hg38_rmsk_MIRb_range=chr5:168735410-168735609	MIRb
hg38_rmsk_L2b_range=chr5:168735779-168736023	L2b
hg38_rmsk_L2b_range=chr5:168736086-168736205	L2b
hg38_rmsk_MIRb_range=chr5:168736832-168737052	MIRb
hg38_rmsk_LTR86A1_range=chr5:168737711-168737939	LTR86A1
hg38_rmsk_LTR86A1_range=chr5:168737956-168738030	LTR86A1
hg38_rmsk_Charlie1a_range=chr5:168738091-168738656	Charlie1a
hg38_rmsk_AluYk4_range=chr5:168738657-168738957	AluYk4
hg38_rmsk_Charlie1a_range=chr5:168738958-168739410	Charlie1a
hg38_rmsk_AluSx1_range=chr5:168739411-168739744	AluSx1
hg38_rmsk_Charlie1a_range=chr5:168739745-168740141	Charlie1a
hg38_rmsk_AluY_range=chr5:168741191-168741504	AluY
hg38_rmsk_L2c_range=chr5:168741520-168741746	L2c
hg38_rmsk_MIR_range=chr5:168741748-168741998	MIR
hg38_rmsk_L2c_range=chr5:168742003-168742198	L2c
hg38_rmsk_MIRc_range=chr5:168742207-168742291	MIRc
hg38_rmsk_MLT1K_range=chr5:168742742-168742863	MLT1K
hg38_rmsk_AluSc_range=chr5:168742867-168743062	AluSc
hg38_rmsk_Tigger1_range=chr5:168743193-168744007	Tigger1
hg38_rmsk_AluY_range=chr5:168744008-168744315	AluY
hg38_rmsk_Tigger1_range=chr5:168744316-168745415	Tigger1
hg38_rmsk_AluSz_range=chr5:168745416-168745711	AluSz
hg38_rmsk_Tigger1_range=chr5:168745712-168746183	Tigger1
hg38_rmsk_L2b_range=chr5:168747039-168747465	L2b
hg38_rmsk_MIRc_range=chr5:168747799-168747893	MIRc
hg38_rmsk_OldhAT1_range=chr5:168748906-168748969	OldhAT1
hg38_rmsk_MER91B_range=chr5:168749058-168749222	MER91B
hg38_rmsk_MER91B_range=chr5:168749230-168749333	MER91B
hg38_rmsk_L2a_range=chr5:168749898-168750246	L2a
hg38_rmsk_MIRb_range=chr5:168750275-168750474	MIRb
hg38_rmsk_MIRc_range=chr5:168750468-168750588	MIRc
hg38_rmsk_L2a_range=chr5:168750752-168751272	L2a
hg38_rmsk_MIR_range=chr5:168751391-168751615	MIR
hg38_rmsk_AluSc_range=chr5:168751729-168752037	AluSc
hg38_rmsk_L2c_range=chr5:168752039-168752383	L2c
hg38_rmsk_AluSx1_range=chr5:168752389-168752694	AluSx1
hg38_rmsk_L2c_range=chr5:168752744-168752821	L2c
hg38_rmsk_L1MA4_range=chr5:168754245-168754773	L1MA4
hg38_rmsk_MIRb_range=chr5:168755031-168755267	MIRb
hg38_rmsk_AluSq2_range=chr5:168755449-168755734	AluSq2
hg38_rmsk_MIR3_range=chr5:168756117-168756260	MIR3
hg38_rmsk_AluY_range=chr5:168757422-168757734	AluY
hg38_rmsk_MIRb_range=chr5:168757810-168758023	MIRb
hg38_rmsk_Charlie8_range=chr5:168758029-168758363	Charlie8
hg38_rmsk_Tigger4b_range=chr5:168758860-168759169	Tigger4b
hg38_rmsk_Tigger17a_range=chr5:168759172-168759821	Tigger17a
hg38_rmsk_MIRb_range=chr5:168760023-168760222	MIRb
hg38_rmsk_MIRb_range=chr5:168761453-168761711	MIRb
hg38_rmsk_AluJr_range=chr5:168761745-168762060	AluJr
hg38_rmsk_L2b_range=chr5:168762220-168762340	L2b
hg38_rmsk_Charlie4z_range=chr5:168762944-168763058	Charlie4z
hg38_rmsk_MIRc_range=chr5:168764026-168764118	MIRc
hg38_rmsk_MIRb_range=chr5:168764258-168764386	MIRb
hg38_rmsk_MIRb_range=chr5:168767022-168767165	MIRb
hg38_rmsk_MIR3_range=chr5:168769816-168769962	MIR3
hg38_rmsk_MIR3_range=chr5:168770777-168770853	MIR3
hg38_rmsk_MIRc_range=chr5:168771411-168771553	MIRc
hg38_rmsk_MIRb_range=chr5:168773310-168773388	MIRb
hg38_rmsk_MIRb_range=chr5:168773453-168773507	MIRb
hg38_rmsk_MIR_range=chr5:168773841-168774074	MIR
hg38_rmsk_Charlie24_range=chr5:168774803-168774870	Charlie24
hg38_rmsk_L2a_range=chr5:168774953-168775038	L2a
hg38_rmsk_AluSq2_range=chr5:168775039-168775336	AluSq2
hg38_rmsk_L2a_range=chr5:168775337-168775667	L2a
hg38_rmsk_MIRc_range=chr5:168776390-168776541	MIRc
hg38_rmsk_MER102c_range=chr5:168777037-168777064	MER102c
hg38_rmsk_MER102c_range=chr5:168777107-168777332	MER102c
hg38_rmsk_MIRb_range=chr5:168778180-168778388	MIRb
hg38_rmsk_MIR_range=chr5:168779054-168779251	MIR
hg38_rmsk_LTR89_range=chr5:168781023-168781087	LTR89
hg38_rmsk_MIRb_range=chr5:168781788-168782042	MIRb
hg38_rmsk_L3_range=chr5:168782761-168783166	L3
hg38_rmsk_MIRc_range=chr5:168784976-168785072	MIRc
hg38_rmsk_L2a_range=chr5:168787396-168787783	L2a
hg38_rmsk_L2a_range=chr5:168787808-168787979	L2a
hg38_rmsk_MIR_range=chr5:168788462-168788561	MIR
hg38_rmsk_L2a_range=chr5:168788600-168788700	L2a
hg38_rmsk_MIR_range=chr5:168788700-168788834	MIR
hg38_rmsk_MIRc_range=chr5:168788869-168788990	MIRc
hg38_rmsk_G-rich_range=chr5:168789249-168789282	G-rich
hg38_rmsk_HY1_range=chr5:168791498-168791615	HY1
hg38_rmsk_L1MA8_range=chr5:168791616-168791997	L1MA8
hg38_rmsk_MIR3_range=chr5:168792004-168792141	MIR3
hg38_rmsk_MER5A_range=chr5:168792336-168792423	MER5A
hg38_rmsk_Charlie8_range=chr5:168792542-168792591	Charlie8
hg38_rmsk_Tigger4b_range=chr5:168792785-168793136	Tigger4b
hg38_rmsk_L2a_range=chr5:168794642-168795097	L2a
hg38_rmsk_MIRb_range=chr5:168797722-168797895	MIRb
hg38_rmsk_AluJr_range=chr5:168798212-168798528	AluJr
hg38_rmsk_MIRb_range=chr5:168798757-168799008	MIRb
hg38_rmsk_MIR_range=chr5:168799725-168799967	MIR
hg38_rmsk_AluSq2_range=chr5:168800304-168800611	AluSq2
hg38_rmsk_MIRb_range=chr5:168800922-168801140	MIRb
hg38_rmsk_MIRb_range=chr5:168802780-168803012	MIRb
hg38_rmsk_Charlie18a_range=chr5:168803220-168803399	Charlie18a
hg38_rmsk_L3_range=chr5:168803414-168803498	L3
hg38_rmsk_G-rich_range=chr5:168803890-168803988	G-rich
hg38_rmsk_AluSq2_range=chr5:168804025-168804339	AluSq2
hg38_rmsk_GA-rich_range=chr5:168804362-168804410	GA-rich
hg38_rmsk_L2a_range=chr5:168804796-168805239	L2a
hg38_rmsk_MIRb_range=chr5:168805822-168806042	MIRb
hg38_rmsk_MER58A_range=chr5:168806043-168806248	MER58A
hg38_rmsk_MIR_range=chr5:168808332-168808565	MIR
hg38_rmsk_MIR3_range=chr5:168808572-168808692	MIR3
hg38_rmsk_MamRTE1_range=chr5:168808732-168808771	MamRTE1
hg38_rmsk_L2a_range=chr5:168809624-168809744	L2a
hg38_rmsk_MIR3_range=chr5:168811139-168811229	MIR3
hg38_rmsk_MIR_range=chr5:168811228-168811421	MIR
hg38_rmsk_L1MA6_range=chr5:168811654-168812496	L1MA6
hg38_rmsk_L2a_range=chr5:168812967-168813021	L2a
hg38_rmsk_AluSq2_range=chr5:168814114-168814431	AluSq2
hg38_rmsk_MADE1_range=chr5:168814703-168814791	MADE1
hg38_rmsk_OldhAT1_range=chr5:168816063-168816119	OldhAT1
hg38_rmsk_AluSq_range=chr5:168816181-168816486	AluSq
hg38_rmsk_MIR_range=chr5:168816698-168816909	MIR
hg38_rmsk_ORSL-2b_range=chr5:168818879-168818997	ORSL-2b
hg38_rmsk_MIR_range=chr5:168820321-168820548	MIR
hg38_rmsk_MIR_range=chr5:168821680-168821878	MIR
hg38_rmsk_MER5A_range=chr5:168821971-168822155	MER5A
hg38_rmsk_MIRb_range=chr5:168822255-168822357	MIRb
hg38_rmsk_MamRep564_range=chr5:168822780-168822977	MamRep564
hg38_rmsk_MIRb_range=chr5:168823610-168823701	MIRb
hg38_rmsk_MIRb_range=chr5:168823732-168823883	MIRb
hg38_rmsk_AluSq2_range=chr5:168823956-168824233	AluSq2
hg38_rmsk_MIR_range=chr5:168825002-168825144	MIR
hg38_rmsk_L2a_range=chr5:168825468-168825542	L2a
hg38_rmsk_MIR_range=chr5:168826517-168826722	MIR
hg38_rmsk_MIR_range=chr5:168826691-168826763	MIR
hg38_rmsk_AluSx1_range=chr5:168826764-168827063	AluSx1
hg38_rmsk_MIR_range=chr5:168827064-168827140	MIR
hg38_rmsk_MLT1D_range=chr5:168827198-168827711	MLT1D
hg38_rmsk_MER58A_range=chr5:168827792-168827992	MER58A
hg38_rmsk_MER5A_range=chr5:168828323-168828348	MER5A
hg38_rmsk_AluJr_range=chr5:168828349-168828687	AluJr
hg38_rmsk_MER5A_range=chr5:168828688-168828843	MER5A
hg38_rmsk_MIRb_range=chr5:168830580-168830820	MIRb
hg38_rmsk_A-rich_range=chr5:168831913-168831952	A-rich
hg38_rmsk_L2b_range=chr5:168832391-168832479	L2b
hg38_rmsk_MER102b_range=chr5:168832570-168832891	MER102b
hg38_rmsk_MIR3_range=chr5:168833701-168833901	MIR3
hg38_rmsk_AluSz_range=chr5:168834410-168834716	AluSz
hg38_rmsk_MER102b_range=chr5:168834841-168834926	MER102b
hg38_rmsk_MER3_range=chr5:168834927-168835132	MER3
hg38_rmsk_MER102b_range=chr5:168835133-168835344	MER102b
hg38_rmsk_AluSx1_range=chr5:168835529-168835825	AluSx1
hg38_rmsk_AluJo_range=chr5:168835836-168835956	AluJo
hg38_rmsk_MIRb_range=chr5:168837762-168837866	MIRb
hg38_rmsk_MIRb_range=chr5:168838179-168838389	MIRb
hg38_rmsk_MER102b_range=chr5:168839336-168839594	MER102b
hg38_rmsk_MER96_range=chr5:168839913-168839971	MER96
hg38_rmsk_MIRb_range=chr5:168841202-168841339	MIRb
hg38_rmsk_MIR3_range=chr5:168843560-168843674	MIR3
hg38_rmsk_A-rich_range=chr5:168849022-168849065	A-rich
hg38_rmsk_AluY_range=chr5:168851042-168851339	AluY
hg38_rmsk_A-rich_range=chr5:168851420-168851484	A-rich
hg38_rmsk_MER81_range=chr5:168851649-168851763	MER81
hg38_rmsk_MIR3_range=chr5:168852962-168853003	MIR3
hg38_rmsk_MIR_range=chr5:168853554-168853643	MIR
hg38_rmsk_L2c_range=chr5:168853802-168854004	L2c
hg38_rmsk_MIRc_range=chr5:168854031-168854161	MIRc
hg38_rmsk_L2b_range=chr5:168855050-168855146	L2b
hg38_rmsk_L1MB5_range=chr5:168855157-168855863	L1MB5
hg38_rmsk_AluSx3_range=chr5:168855864-168856133	AluSx3
hg38_rmsk_L1MB5_range=chr5:168856134-168856228	L1MB5
hg38_rmsk_Tigger19a_range=chr5:168856472-168856692	Tigger19a
hg38_rmsk_MIR3_range=chr5:168857495-168857578	MIR3
hg38_rmsk_G-rich_range=chr5:168859803-168859844	G-rich
hg38_rmsk_MIR3_range=chr5:168860104-168860237	MIR3
hg38_rmsk_MER74B_range=chr5:168860469-168860974	MER74B
hg38_rmsk_L1PA5_range=chr5:168861111-168861305	L1PA5
hg38_rmsk_L1PB1_range=chr5:168862165-168862368	L1PB1
hg38_rmsk_AluSq2_range=chr5:168862664-168862972	AluSq2
hg38_rmsk_L1MC4a_range=chr5:168863764-168863936	L1MC4a
hg38_rmsk_AluJb_range=chr5:168863937-168864206	AluJb
hg38_rmsk_L1MC4a_range=chr5:168864207-168864662	L1MC4a
hg38_rmsk_AluSq2_range=chr5:168864895-168865198	AluSq2
hg38_rmsk_L1ME1_range=chr5:168865224-168865723	L1ME1
hg38_rmsk_L1ME4a_range=chr5:168865725-168865821	L1ME4a
hg38_rmsk_MIRb_range=chr5:168866668-168866815	MIRb
hg38_rmsk_MIRb_range=chr5:168866817-168867000	MIRb
hg38_rmsk_MER5A_range=chr5:168867020-168867191	MER5A
hg38_rmsk_Charlie8_range=chr5:168867993-168868081	Charlie8
hg38_rmsk_MIRb_range=chr5:168868228-168868295	MIRb
hg38_rmsk_AluJr_range=chr5:168868300-168868434	AluJr
hg38_rmsk_AluSx3_range=chr5:168868468-168868777	AluSx3
hg38_rmsk_MIRb_range=chr5:168868809-168868893	MIRb
hg38_rmsk_MER102b_range=chr5:168869019-168869164	MER102b
hg38_rmsk_MIR_range=chr5:168869256-168869487	MIR
hg38_rmsk_MLT1D_range=chr5:168870947-168871384	MLT1D
hg38_rmsk_MIR_range=chr5:168871758-168871927	MIR
hg38_rmsk_L1MC2_range=chr5:168872231-168872582	L1MC2
hg38_rmsk_AluSc8_range=chr5:168872629-168872939	AluSc8
hg38_rmsk_MIRb_range=chr5:168873221-168873348	MIRb
hg38_rmsk_AluSz6_range=chr5:168873349-168873619	AluSz6
hg38_rmsk_MIR_range=chr5:168873728-168873856	MIR
hg38_rmsk_L2b_range=chr5:168874399-168874561	L2b
hg38_rmsk_L2c_range=chr5:168874885-168875035	L2c
hg38_rmsk_A-rich_range=chr5:168875040-168875349	A-rich
hg38_rmsk_AluSq_range=chr5:168875350-168875660	AluSq
hg38_rmsk_A-rich_range=chr5:168875661-168875804	A-rich
hg38_rmsk_L2c_range=chr5:168876242-168876655	L2c
hg38_rmsk_L2a_range=chr5:168877008-168877427	L2a
hg38_rmsk_L2c_range=chr5:168878030-168878072	L2c
hg38_rmsk_AluSq2_range=chr5:168878710-168879014	AluSq2
hg38_rmsk_Tigger19a_range=chr5:168879197-168879377	Tigger19a
hg38_rmsk_MIR3_range=chr5:168879595-168879682	MIR3
hg38_rmsk_L2a_range=chr5:168879848-168879962	L2a
hg38_rmsk_MIRb_range=chr5:168880583-168880812	MIRb
hg38_rmsk_MIR3_range=chr5:168881525-168881604	MIR3
hg38_rmsk_L1MD2_range=chr5:168882425-168882722	L1MD2
hg38_rmsk_MIRb_range=chr5:168882858-168883054	MIRb
hg38_rmsk_L1ME4a_range=chr5:168884607-168884883	L1ME4a
hg38_rmsk_UCON6_range=chr5:168886919-168887120	UCON6
hg38_rmsk_MIR_range=chr5:168887424-168887559	MIR
hg38_rmsk_MIRb_range=chr5:168887748-168887798	MIRb
hg38_rmsk_LTR16A2_range=chr5:168888056-168888148	LTR16A2
hg38_rmsk_LTR16A2_range=chr5:168888185-168888467	LTR16A2
hg38_rmsk_Tigger19a_range=chr5:168888745-168888963	Tigger19a
hg38_rmsk_L2a_range=chr5:168889679-168889778	L2a
hg38_rmsk_AluSx1_range=chr5:168889876-168890159	AluSx1
hg38_rmsk_L1MC5_range=chr5:168890530-168890815	L1MC5
hg38_rmsk_MER5A_range=chr5:168890820-168890897	MER5A
hg38_rmsk_MIRb_range=chr5:168890941-168891042	MIRb
hg38_rmsk_MER102b_range=chr5:168891822-168891923	MER102b
hg38_rmsk_MER33_range=chr5:168892078-168892383	MER33
hg38_rmsk_MIRc_range=chr5:168896178-168896343	MIRc
hg38_rmsk_AluJr4_range=chr5:168899234-168899523	AluJr4
hg38_rmsk_L1PB4_range=chr5:168899994-168900332	L1PB4
hg38_rmsk_AluSq2_range=chr5:168900333-168900615	AluSq2
hg38_rmsk_L1PB4_range=chr5:168900649-168901080	L1PB4
hg38_rmsk_AluY_range=chr5:168901081-168901397	AluY
hg38_rmsk_L1PB4_range=chr5:168901398-168901433	L1PB4
hg38_rmsk_MIR3_range=chr5:168901618-168901716	MIR3
hg38_rmsk_AluSc_range=chr5:168901914-168902189	AluSc
hg38_rmsk_L2b_range=chr5:168902227-168902371	L2b
hg38_rmsk_MER5A_range=chr5:168902557-168902748	MER5A
hg38_rmsk_MIR3_range=chr5:168904003-168904136	MIR3
hg38_rmsk_AluSx_range=chr5:168904885-168905193	AluSx
hg38_rmsk_MIRb_range=chr5:168905580-168905749	MIRb
hg38_rmsk_L1ME3G_range=chr5:168906504-168906592	L1ME3G
hg38_rmsk_AluSx_range=chr5:168906868-168907159	AluSx
hg38_rmsk_L1ME4a_range=chr5:168907641-168907791	L1ME4a
hg38_rmsk_L1ME4b_range=chr5:168908051-168908163	L1ME4b
hg38_rmsk_L1ME4c_range=chr5:168908180-168908242	L1ME4c
hg38_rmsk_Charlie8_range=chr5:168909266-168909571	Charlie8
hg38_rmsk_AluY_range=chr5:168910463-168910775	AluY
hg38_rmsk_Tigger2a_range=chr5:168911968-168912421	Tigger2a
hg38_rmsk_MIR_range=chr5:168912449-168912594	MIR
hg38_rmsk_MADE1_range=chr5:168913148-168913198	MADE1
hg38_rmsk_MADE1_range=chr5:168913220-168913268	MADE1
hg38_rmsk_L1ME4b_range=chr5:168913456-168913485	L1ME4b
hg38_rmsk_AluSq2_range=chr5:168913486-168913770	AluSq2
hg38_rmsk_L1ME4b_range=chr5:168913771-168914277	L1ME4b
hg38_rmsk_MIR1_Amn_range=chr5:168914540-168914647	MIR1_Amn
hg38_rmsk_MER102a_range=chr5:168914750-168914951	MER102a
hg38_rmsk_L1MC5a_range=chr5:168914981-168915315	L1MC5a
hg38_rmsk_MER33_range=chr5:168915551-168915777	MER33
hg38_rmsk_L1MC5a_range=chr5:168915793-168915965	L1MC5a
hg38_rmsk_L1PA6_range=chr5:168915966-168916037	L1PA6
hg38_rmsk_L1MC5a_range=chr5:168916038-168916101	L1MC5a
hg38_rmsk_L1MC5a_range=chr5:168916131-168916184	L1MC5a
hg38_rmsk_L1ME4b_range=chr5:168918898-168919013	L1ME4b
hg38_rmsk_AluY_range=chr5:168919014-168919279	AluY
hg38_rmsk_L1ME4b_range=chr5:168919280-168919521	L1ME4b
hg38_rmsk_MIR_range=chr5:168921832-168921936	MIR
hg38_rmsk_MIRb_range=chr5:168921948-168922132	MIRb
hg38_rmsk_AluY_range=chr5:168922176-168922479	AluY
hg38_rmsk_L2_range=chr5:168923256-168923516	L2
hg38_rmsk_AluSx3_range=chr5:168923517-168923815	AluSx3
hg38_rmsk_L2_range=chr5:168923816-168923854	L2
hg38_rmsk_MER58A_range=chr5:168923855-168924065	MER58A
hg38_rmsk_L2_range=chr5:168924066-168924182	L2
hg38_rmsk_AluJo_range=chr5:168924542-168924811	AluJo
hg38_rmsk_L2b_range=chr5:168924997-168925045	L2b
hg38_rmsk_LTR67B_range=chr5:168925089-168925146	LTR67B
hg38_rmsk_LTR67B_range=chr5:168925201-168925341	LTR67B
hg38_rmsk_LTR67B_range=chr5:168925515-168925646	LTR67B
hg38_rmsk_L1MB2_range=chr5:168926648-168927540	L1MB2
hg38_rmsk_L2a_range=chr5:168928077-168928144	L2a
hg38_rmsk_MER113A_range=chr5:168928272-168928382	MER113A
hg38_rmsk_MIR_range=chr5:168929020-168929185	MIR
hg38_rmsk_MIR_range=chr5:168929306-168929523	MIR
hg38_rmsk_MIRb_range=chr5:168930415-168930629	MIRb
hg38_rmsk_L2b_range=chr5:168931371-168931501	L2b
hg38_rmsk_MIRb_range=chr5:168932606-168932775	MIRb
hg38_rmsk_MER91C_range=chr5:168932822-168932889	MER91C
hg38_rmsk_MIRc_range=chr5:168933231-168933261	MIRc
hg38_rmsk_AluSc8_range=chr5:168933262-168933561	AluSc8
hg38_rmsk_MIRb_range=chr5:168933562-168933702	MIRb
hg38_rmsk_L2b_range=chr5:168934587-168934736	L2b
hg38_rmsk_MIRb_range=chr5:168934756-168934847	MIRb
hg38_rmsk_AluSg_range=chr5:168934848-168935161	AluSg
hg38_rmsk_MIRb_range=chr5:168935162-168935292	MIRb
hg38_rmsk_L2c_range=chr5:168935355-168935392	L2c
hg38_rmsk_AluSg_range=chr5:168936240-168936530	AluSg
hg38_rmsk_L2b_range=chr5:168936789-168937526	L2b
hg38_rmsk_MIRb_range=chr5:168937658-168937862	MIRb
hg38_rmsk_MER91B_range=chr5:168937981-168938078	MER91B
hg38_rmsk_MER91B_range=chr5:168938092-168938165	MER91B
hg38_rmsk_AluSg_range=chr5:168938641-168938928	AluSg
hg38_rmsk_MamRep434_range=chr5:168939420-168939523	MamRep434
hg38_rmsk_MIRb_range=chr5:168939821-168940034	MIRb
hg38_rmsk_MIRb_range=chr5:168941285-168941517	MIRb
hg38_rmsk_MIRc_range=chr5:168941761-168941894	MIRc
hg38_rmsk_MLT1K_range=chr5:168942056-168942413	MLT1K
hg38_rmsk_MIRc_range=chr5:168943472-168943684	MIRc
hg38_rmsk_GA-rich_range=chr5:168944298-168944338	GA-rich
hg38_rmsk_GA-rich_range=chr5:168945007-168945037	GA-rich
hg38_rmsk_AluSg_range=chr5:168945247-168945535	AluSg
hg38_rmsk_MIRb_range=chr5:168946003-168946185	MIRb
hg38_rmsk_AluSz_range=chr5:168947777-168948091	AluSz
hg38_rmsk_MER5B_range=chr5:168948964-168949120	MER5B
hg38_rmsk_AluJb_range=chr5:168949597-168949891	AluJb
hg38_rmsk_MamRep137_range=chr5:168949909-168949978	MamRep137
hg38_rmsk_MLT1A0_range=chr5:168950028-168950397	MLT1A0
hg38_rmsk_MER58A_range=chr5:168950436-168950637	MER58A
hg38_rmsk_MamRep137_range=chr5:168950752-168950852	MamRep137
hg38_rmsk_AluSx1_range=chr5:168950940-168951238	AluSx1
hg38_rmsk_GA-rich_range=chr5:168952529-168952587	GA-rich
hg38_rmsk_MER31B_range=chr5:168952760-168953208	MER31B
hg38_rmsk_MIRb_range=chr5:168953300-168953411	MIRb
hg38_rmsk_MIRb_range=chr5:168953533-168953646	MIRb
hg38_rmsk_L2a_range=chr5:168953650-168953738	L2a
hg38_rmsk_MIRb_range=chr5:168954120-168954339	MIRb
hg38_rmsk_MIR_range=chr5:168954542-168954643	MIR
hg38_rmsk_MER102a_range=chr5:168954691-168954908	MER102a
hg38_rmsk_G-rich_range=chr5:168955086-168955119	G-rich
hg38_rmsk_AluSc_range=chr5:168956514-168956812	AluSc
hg38_rmsk_AluSq_range=chr5:168956955-168957246	AluSq
hg38_rmsk_AluJr_range=chr5:168957247-168957364	AluJr
hg38_rmsk_MER5A1_range=chr5:168957445-168957600	MER5A1
hg38_rmsk_MER5A_range=chr5:168957607-168957752	MER5A
hg38_rmsk_MIRc_range=chr5:168957807-168957887	MIRc
hg38_rmsk_Tigger14a_range=chr5:168958073-168958207	Tigger14a
hg38_rmsk_MIR_range=chr5:168958384-168958616	MIR
hg38_rmsk_MER117_range=chr5:168958964-168959072	MER117
hg38_rmsk_MIR3_range=chr5:168959152-168959343	MIR3
hg38_rmsk_MIR_range=chr5:168959831-168960052	MIR
hg38_rmsk_L2b_range=chr5:168960089-168960259	L2b
hg38_rmsk_MIRb_range=chr5:168960354-168960583	MIRb
hg38_rmsk_MIR3_range=chr5:168960987-168961094	MIR3
hg38_rmsk_L2c_range=chr5:168961276-168961370	L2c
hg38_rmsk_L2c_range=chr5:168961474-168961858	L2c
hg38_rmsk_L2c_range=chr5:168961893-168961976	L2c
hg38_rmsk_A-rich_range=chr5:168962548-168962575	A-rich
hg38_rmsk_L2a_range=chr5:168962760-168963079	L2a
hg38_rmsk_MER58A_range=chr5:168963080-168963172	MER58A
hg38_rmsk_AluSz_range=chr5:168963173-168963466	AluSz
hg38_rmsk_MER58A_range=chr5:168963467-168963607	MER58A
hg38_rmsk_L2a_range=chr5:168963608-168963719	L2a
hg38_rmsk_X2_LINE_range=chr5:168964233-168964458	X2_LINE
hg38_rmsk_MER96_range=chr5:168965017-168965091	MER96
hg38_rmsk_L1ME4a_range=chr5:168966801-168967392	L1ME4a
hg38_rmsk_AluYa5_range=chr5:168967438-168967739	AluYa5
hg38_rmsk_L2b_range=chr5:168968551-168968627	L2b
hg38_rmsk_MIRb_range=chr5:168968782-168968932	MIRb
hg38_rmsk_AluY_range=chr5:168969900-168970201	AluY
hg38_rmsk_AluSq2_range=chr5:168970214-168970525	AluSq2
hg38_rmsk_MIR_range=chr5:168970774-168970862	MIR
hg38_rmsk_L2a_range=chr5:168970864-168970980	L2a
hg38_rmsk_L2a_range=chr5:168971856-168972175	L2a
hg38_rmsk_L2a_range=chr5:168972211-168972337	L2a
hg38_rmsk_L2a_range=chr5:168972378-168972435	L2a
hg38_rmsk_MIRb_range=chr5:168972491-168972655	MIRb
hg38_rmsk_L3b_range=chr5:168973022-168973049	L3b
hg38_rmsk_AluSq_range=chr5:168973260-168973545	AluSq
hg38_rmsk_L1MB8_range=chr5:168973558-168973772	L1MB8
hg38_rmsk_MIR3_range=chr5:168974131-168974257	MIR3
hg38_rmsk_MamRep137_range=chr5:168974487-168974559	MamRep137
hg38_rmsk_LTR85b_range=chr5:168975298-168975440	LTR85b
hg38_rmsk_MIR_range=chr5:168976075-168976219	MIR
hg38_rmsk_MLT1N2_range=chr5:168977518-168977564	MLT1N2
hg38_rmsk_MLT1N2_range=chr5:168977674-168977808	MLT1N2
hg38_rmsk_L3_range=chr5:168977810-168977915	L3
hg38_rmsk_MIRb_range=chr5:168980374-168980569	MIRb
hg38_rmsk_L1ME4a_range=chr5:168980592-168980897	L1ME4a
hg38_rmsk_L1ME3G_range=chr5:168980883-168981030	L1ME3G
hg38_rmsk_Charlie10_range=chr5:168981894-168982009	Charlie10
hg38_rmsk_Charlie10_range=chr5:168982008-168982177	Charlie10
hg38_rmsk_MSTC_range=chr5:168982178-168982544	MSTC
hg38_rmsk_Charlie10_range=chr5:168982545-168982662	Charlie10
hg38_rmsk_MIR_range=chr5:168983524-168983714	MIR
hg38_rmsk_AluJr_range=chr5:168983915-168984053	AluJr
hg38_rmsk_MER5A_range=chr5:168984805-168984937	MER5A
hg38_rmsk_L2c_range=chr5:168985082-168985121	L2c
hg38_rmsk_MLT1K_range=chr5:168985853-168986003	MLT1K
hg38_rmsk_MIRc_range=chr5:168986221-168986329	MIRc
hg38_rmsk_MIRb_range=chr5:168986669-168986852	MIRb
hg38_rmsk_AluSx_range=chr5:168986899-168987061	AluSx
hg38_rmsk_MIRb_range=chr5:168987382-168987621	MIRb
hg38_rmsk_MER81_range=chr5:168988159-168988250	MER81
hg38_rmsk_MIR3_range=chr5:168988344-168988495	MIR3
hg38_rmsk_MIR3_range=chr5:168989729-168989918	MIR3
hg38_rmsk_MIRb_range=chr5:168990884-168991088	MIRb
hg38_rmsk_MIR_range=chr5:168991157-168991313	MIR
hg38_rmsk_Charlie15a_range=chr5:168992517-168992754	Charlie15a
hg38_rmsk_MIR_range=chr5:168994578-168994623	MIR
hg38_rmsk_AluSx1_range=chr5:168994624-168994941	AluSx1
hg38_rmsk_MIR_range=chr5:168994942-168995157	MIR
hg38_rmsk_Tigger19a_range=chr5:168995310-168995550	Tigger19a
hg38_rmsk_MamGypLTR1b_range=chr5:168997719-168997848	MamGypLTR1b
hg38_rmsk_AluSg_range=chr5:168998424-168998742	AluSg
hg38_rmsk_MER5A_range=chr5:168998769-168998893	MER5A
hg38_rmsk_AluJb_range=chr5:168998929-168999203	AluJb
hg38_rmsk_MIRb_range=chr5:168999258-168999436	MIRb
hg38_rmsk_AluSc_range=chr5:169000119-169000417	AluSc
hg38_rmsk_AluSx_range=chr5:169002037-169002352	AluSx
hg38_rmsk_MER113A_range=chr5:169002729-169003020	MER113A
hg38_rmsk_MIRb_range=chr5:169004510-169004607	MIRb
hg38_rmsk_MLT1A_range=chr5:169004625-169004958	MLT1A
hg38_rmsk_Tigger1_range=chr5:169004959-169005115	Tigger1
hg38_rmsk_Tigger1_range=chr5:169005085-169005292	Tigger1
hg38_rmsk_MIRb_range=chr5:169005330-169005446	MIRb
hg38_rmsk_L2b_range=chr5:169005681-169005774	L2b
hg38_rmsk_L2b_range=chr5:169006007-169006134	L2b
hg38_rmsk_THE1D_range=chr5:169006958-169007312	THE1D
hg38_rmsk_MIR1_Amn_range=chr5:169008561-169008632	MIR1_Amn
hg38_rmsk_FLAM_C_range=chr5:169008658-169008753	FLAM_C
hg38_rmsk_MIR_range=chr5:169008822-169009047	MIR
hg38_rmsk_MamGypLTR1d_range=chr5:169009851-169010079	MamGypLTR1d
hg38_rmsk_MamGypLTR1d_range=chr5:169010145-169010283	MamGypLTR1d
hg38_rmsk_MER53_range=chr5:169010459-169010501	MER53
hg38_rmsk_AluSx_range=chr5:169010620-169010925	AluSx
hg38_rmsk_MIRc_range=chr5:169010927-169011065	MIRc
hg38_rmsk_MIRb_range=chr5:169012793-169013036	MIRb
hg38_rmsk_L2c_range=chr5:169013739-169013950	L2c
hg38_rmsk_AluSx_range=chr5:169014674-169014969	AluSx
hg38_rmsk_MIR3_range=chr5:169015514-169015634	MIR3
hg38_rmsk_AluJo_range=chr5:169015649-169015926	AluJo
hg38_rmsk_MIRb_range=chr5:169016586-169016659	MIRb
hg38_rmsk_MIR_range=chr5:169016716-169016865	MIR
hg38_rmsk_MER5A_range=chr5:169018102-169018257	MER5A
hg38_rmsk_MER5A_range=chr5:169019647-169019747	MER5A
hg38_rmsk_MER58A_range=chr5:169019971-169020189	MER58A
hg38_rmsk_MLT1J1_range=chr5:169020211-169020637	MLT1J1
hg38_rmsk_MIR3_range=chr5:169021003-169021120	MIR3
hg38_rmsk_AluSx1_range=chr5:169021348-169021650	AluSx1
hg38_rmsk_MER3_range=chr5:169021827-169021990	MER3
hg38_rmsk_MamGypLTR1d_range=chr5:169022338-169022555	MamGypLTR1d
hg38_rmsk_MIRb_range=chr5:169024007-169024154	MIRb
hg38_rmsk_UCON35_range=chr5:169025664-169025761	UCON35
hg38_rmsk_L1ME4a_range=chr5:169026439-169026804	L1ME4a
hg38_rmsk_L2c_range=chr5:169026873-169026961	L2c
hg38_rmsk_MIR_range=chr5:169027114-169027187	MIR
hg38_rmsk_MIR_range=chr5:169028385-169028564	MIR
hg38_rmsk_Charlie4z_range=chr5:169028599-169028713	Charlie4z
hg38_rmsk_MIR3_range=chr5:169028721-169028842	MIR3
hg38_rmsk_MER5A_range=chr5:169029340-169029519	MER5A
hg38_rmsk_G-rich_range=chr5:169029754-169029785	G-rich
hg38_rmsk_MIRc_range=chr5:169030237-169030315	MIRc
hg38_rmsk_MIRb_range=chr5:169030372-169030519	MIRb
hg38_rmsk_MIRc_range=chr5:169030688-169030898	MIRc
hg38_rmsk_L2a_range=chr5:169031263-169031865	L2a
hg38_rmsk_MIRc_range=chr5:169031967-169032212	MIRc
hg38_rmsk_MER113A_range=chr5:169032618-169032773	MER113A
hg38_rmsk_L1MA9_range=chr5:169032809-169032922	L1MA9
hg38_rmsk_L1MA9_range=chr5:169032951-169033810	L1MA9
hg38_rmsk_AluSc_range=chr5:169033811-169034111	AluSc
hg38_rmsk_L1MA9_range=chr5:169034112-169034557	L1MA9
hg38_rmsk_MER5B_range=chr5:169034630-169034746	MER5B
hg38_rmsk_AluJb_range=chr5:169034747-169034912	AluJb
hg38_rmsk_AluJb_range=chr5:169034959-169035081	AluJb
hg38_rmsk_MER5B_range=chr5:169035082-169035124	MER5B
hg38_rmsk_MIR_range=chr5:169035308-169035367	MIR
hg38_rmsk_AluY_range=chr5:169035368-169035670	AluY
hg38_rmsk_MIR_range=chr5:169035671-169035806	MIR
hg38_rmsk_MER5C1_range=chr5:169038019-169038250	MER5C1
hg38_rmsk_MIRb_range=chr5:169038604-169038780	MIRb
hg38_rmsk_L1PA5_range=chr5:169039050-169039134	L1PA5
hg38_rmsk_AluYm1_range=chr5:169039306-169039616	AluYm1
hg38_rmsk_MLT1L_range=chr5:169039777-169039873	MLT1L
hg38_rmsk_L2c_range=chr5:169041233-169041488	L2c
hg38_rmsk_MIRb_range=chr5:169043037-169043219	MIRb
hg38_rmsk_MamRep434_range=chr5:169043284-169043537	MamRep434
hg38_rmsk_L1MB7_range=chr5:169044088-169044759	L1MB7
hg38_rmsk_L2b_range=chr5:169045506-169045577	L2b
hg38_rmsk_MIRb_range=chr5:169045595-169045650	MIRb
hg38_rmsk_MIRc_range=chr5:169045657-169045738	MIRc
hg38_rmsk_L2c_range=chr5:169045740-169045946	L2c
hg38_rmsk_L2c_range=chr5:169047117-169047478	L2c
hg38_rmsk_L2c_range=chr5:169047865-169047980	L2c
hg38_rmsk_MIRb_range=chr5:169048127-169048383	MIRb
hg38_rmsk_L2b_range=chr5:169050492-169050615	L2b
hg38_rmsk_L3_range=chr5:169050646-169050762	L3
hg38_rmsk_L2c_range=chr5:169050835-169050883	L2c
hg38_rmsk_GA-rich_range=chr5:169051806-169051863	GA-rich
hg38_rmsk_MLT1C_range=chr5:169053719-169053808	MLT1C
hg38_rmsk_AluSx_range=chr5:169053809-169054107	AluSx
hg38_rmsk_MLT1C_range=chr5:169054108-169054487	MLT1C
hg38_rmsk_L2b_range=chr5:169054736-169055054	L2b
hg38_rmsk_L2b_range=chr5:169055154-169055559	L2b
hg38_rmsk_AluSc_range=chr5:169055560-169055859	AluSc
hg38_rmsk_L2b_range=chr5:169055860-169056141	L2b
hg38_rmsk_MIRc_range=chr5:169056823-169056991	MIRc
hg38_rmsk_LTR81C_range=chr5:169057850-169057983	LTR81C
hg38_rmsk_MIRb_range=chr5:169059359-169059553	MIRb
hg38_rmsk_MER102b_range=chr5:169059567-169059809	MER102b
hg38_rmsk_MLT1A0_range=chr5:169059810-169060107	MLT1A0
hg38_rmsk_AluSx_range=chr5:169060108-169060423	AluSx
hg38_rmsk_MLT1A0_range=chr5:169060424-169060487	MLT1A0
hg38_rmsk_MER102b_range=chr5:169060488-169060538	MER102b
hg38_rmsk_MIRb_range=chr5:169060932-169061145	MIRb
hg38_rmsk_MIR3_range=chr5:169061359-169061404	MIR3
hg38_rmsk_AluYh3_range=chr5:169061962-169062212	AluYh3
hg38_rmsk_L2a_range=chr5:169062652-169062760	L2a
hg38_rmsk_MIRb_range=chr5:169064381-169064614	MIRb
hg38_rmsk_MamRTE1_range=chr5:169064699-169064812	MamRTE1
hg38_rmsk_MIR3_range=chr5:169064811-169064903	MIR3
hg38_rmsk_MIRb_range=chr5:169065926-169066104	MIRb
hg38_rmsk_L1ME4a_range=chr5:169066349-169066919	L1ME4a
hg38_rmsk_AluSx_range=chr5:169067128-169067435	AluSx
hg38_rmsk_L4_A_Mam_range=chr5:169068429-169068582	L4_A_Mam
hg38_rmsk_MIR_range=chr5:169069083-169069284	MIR
hg38_rmsk_GA-rich_range=chr5:169069708-169069777	GA-rich
hg38_rmsk_MIR_range=chr5:169070949-169071095	MIR
hg38_rmsk_MIRc_range=chr5:169072260-169072422	MIRc
hg38_rmsk_MSTB_range=chr5:169073518-169073909	MSTB
hg38_rmsk_MLT1N2_range=chr5:169073935-169074385	MLT1N2
hg38_rmsk_MIR_range=chr5:169074437-169074608	MIR
hg38_rmsk_L2b_range=chr5:169075745-169075809	L2b
hg38_rmsk_L2b_range=chr5:169076333-169076385	L2b
hg38_rmsk_Tigger2a_range=chr5:169076994-169077255	Tigger2a
hg38_rmsk_AluSg4_range=chr5:169077256-169077566	AluSg4
hg38_rmsk_Tigger2a_range=chr5:169077567-169077735	Tigger2a
hg38_rmsk_MIRc_range=chr5:169078336-169078547	MIRc
hg38_rmsk_MIRb_range=chr5:169078681-169078756	MIRb
hg38_rmsk_L2b_range=chr5:169078749-169078864	L2b
hg38_rmsk_GA-rich_range=chr5:169079458-169079960	GA-rich
hg38_rmsk_MER31B_range=chr5:169079963-169080300	MER31B
hg38_rmsk_MIRb_range=chr5:169080313-169080534	MIRb
hg38_rmsk_A-rich_range=chr5:169080911-169080939	A-rich
hg38_rmsk_MIRb_range=chr5:169081797-169081990	MIRb
hg38_rmsk_MIRb_range=chr5:169082023-169082174	MIRb
hg38_rmsk_L2a_range=chr5:169082463-169082549	L2a
hg38_rmsk_AluSq2_range=chr5:169084275-169084607	AluSq2
hg38_rmsk_MER102b_range=chr5:169084610-169084752	MER102b
hg38_rmsk_MER91A_range=chr5:169084840-169084907	MER91A
hg38_rmsk_Tigger16b_range=chr5:169086284-169086429	Tigger16b
hg38_rmsk_L1ME4a_range=chr5:169086494-169086840	L1ME4a
hg38_rmsk_L1ME4a_range=chr5:169087512-169087882	L1ME4a
hg38_rmsk_MER5B_range=chr5:169088662-169088715	MER5B
hg38_rmsk_AluSx_range=chr5:169088738-169089049	AluSx
hg38_rmsk_MER5A_range=chr5:169089055-169089133	MER5A
hg38_rmsk_L2b_range=chr5:169089897-169089941	L2b
hg38_rmsk_LTR33A__range=chr5:169089942-169090489	LTR33A_
hg38_rmsk_L2b_range=chr5:169090490-169090546	L2b
hg38_rmsk_MLT1C_range=chr5:169090547-169090927	MLT1C
hg38_rmsk_L2b_range=chr5:169091008-169091131	L2b
hg38_rmsk_AluSq2_range=chr5:169091944-169092231	AluSq2
hg38_rmsk_MLT1N2_range=chr5:169092502-169092700	MLT1N2
hg38_rmsk_MLT1K_range=chr5:169093055-169093377	MLT1K
hg38_rmsk_MIR_range=chr5:169093945-169094180	MIR
hg38_rmsk_MIRb_range=chr5:169094182-169094346	MIRb
hg38_rmsk_AluSx3_range=chr5:169094347-169094638	AluSx3
hg38_rmsk_MIRb_range=chr5:169094639-169094670	MIRb
hg38_rmsk_MER58A_range=chr5:169094772-169094952	MER58A
hg38_rmsk_L1ME3G_range=chr5:169095883-169096352	L1ME3G
hg38_rmsk_MER58A_range=chr5:169096387-169096605	MER58A
hg38_rmsk_MIR_range=chr5:169096734-169096917	MIR
hg38_rmsk_Charlie4z_range=chr5:169097029-169097127	Charlie4z
hg38_rmsk_GA-rich_range=chr5:169097335-169097492	GA-rich
hg38_rmsk_L2b_range=chr5:169099383-169099461	L2b
hg38_rmsk_MIR_range=chr5:169099462-169099690	MIR
hg38_rmsk_L2b_range=chr5:169099691-169099910	L2b
hg38_rmsk_MIRc_range=chr5:169100265-169100472	MIRc
hg38_rmsk_L2c_range=chr5:169101538-169102102	L2c
hg38_rmsk_Charlie8_range=chr5:169102198-169102313	Charlie8
hg38_rmsk_MER2B_range=chr5:169102350-169102650	MER2B
hg38_rmsk_MLT2B4_range=chr5:169102683-169102754	MLT2B4
hg38_rmsk_MLT2B4_range=chr5:169102755-169102897	MLT2B4
hg38_rmsk_MIR_range=chr5:169103038-169103255	MIR
hg38_rmsk_L1PA11_range=chr5:169105657-169106006	L1PA11
hg38_rmsk_L1PA11_range=chr5:169106007-169106222	L1PA11
hg38_rmsk_L2_range=chr5:169106275-169106332	L2
hg38_rmsk_L2a_range=chr5:169107717-169108138	L2a
hg38_rmsk_MIRb_range=chr5:169108228-169108318	MIRb
hg38_rmsk_L2a_range=chr5:169108758-169108890	L2a
hg38_rmsk_MLT1F2_range=chr5:169108935-169109115	MLT1F2
hg38_rmsk_MLT1E1A_range=chr5:169109117-169109189	MLT1E1A
hg38_rmsk_MLT1E1A_range=chr5:169109257-169109597	MLT1E1A
hg38_rmsk_L2c_range=chr5:169109726-169109834	L2c
hg38_rmsk_L2c_range=chr5:169109882-169110018	L2c
hg38_rmsk_AluSx_range=chr5:169110045-169110147	AluSx
hg38_rmsk_MER58B_range=chr5:169110148-169110301	MER58B
hg38_rmsk_MLT1C_range=chr5:169110316-169110723	MLT1C
hg38_rmsk_L2b_range=chr5:169110724-169111211	L2b
hg38_rmsk_MLT1C_range=chr5:169111227-169111301	MLT1C
hg38_rmsk_MER58A_range=chr5:169111316-169111469	MER58A
hg38_rmsk_AluSq2_range=chr5:169111470-169111777	AluSq2
hg38_rmsk_MER58A_range=chr5:169111778-169111833	MER58A
hg38_rmsk_MIR3_range=chr5:169112025-169112078	MIR3
hg38_rmsk_MIRb_range=chr5:169112316-169112443	MIRb
hg38_rmsk_MIR_range=chr5:169112496-169112585	MIR
hg38_rmsk_LTR33_range=chr5:169112619-169113041	LTR33
hg38_rmsk_L1MB3_range=chr5:169113042-169113555	L1MB3
hg38_rmsk_LTR33_range=chr5:169113556-169113617	LTR33
hg38_rmsk_AluSc5_range=chr5:169113645-169113952	AluSc5
hg38_rmsk_MIRb_range=chr5:169113971-169114043	MIRb
hg38_rmsk_MLT1J1_range=chr5:169114076-169114312	MLT1J1
hg38_rmsk_MIR_range=chr5:169114324-169114459	MIR
hg38_rmsk_MIRb_range=chr5:169115425-169115524	MIRb
hg38_rmsk_MIRb_range=chr5:169115656-169115810	MIRb
hg38_rmsk_AluJr_range=chr5:169118031-169118185	AluJr
hg38_rmsk_MIRb_range=chr5:169118930-169119003	MIRb
hg38_rmsk_MLT1D_range=chr5:169120370-169120676	MLT1D
hg38_rmsk_MIRb_range=chr5:169120952-169121153	MIRb
hg38_rmsk_HSMAR2_range=chr5:169123041-169124322	HSMAR2
hg38_rmsk_MER91A_range=chr5:169124406-169124557	MER91A
hg38_rmsk_AluSc5_range=chr5:169125037-169125346	AluSc5
hg38_rmsk_GA-rich_range=chr5:169126294-169126371	GA-rich
hg38_rmsk_L2a_range=chr5:169127635-169127728	L2a
hg38_rmsk_L1ME4c_range=chr5:169127870-169127965	L1ME4c
hg38_rmsk_AluSx1_range=chr5:169128427-169128729	AluSx1
hg38_rmsk_AluSx1_range=chr5:169129270-169129562	AluSx1
hg38_rmsk_L1MD3_range=chr5:169129611-169129821	L1MD3
hg38_rmsk_AluSg4_range=chr5:169129827-169130146	AluSg4
hg38_rmsk_L1MD3_range=chr5:169130147-169130294	L1MD3
hg38_rmsk_MIRb_range=chr5:169130369-169130641	MIRb
hg38_rmsk_L2a_range=chr5:169130543-169130652	L2a
hg38_rmsk_L1ME3Cz_range=chr5:169130750-169131041	L1ME3Cz
hg38_rmsk_MER5A_range=chr5:169131277-169131463	MER5A
hg38_rmsk_MLT1J_range=chr5:169131933-169132063	MLT1J
hg38_rmsk_MER113A_range=chr5:169132369-169132499	MER113A
hg38_rmsk_G-rich_range=chr5:169133606-169133637	G-rich
hg38_rmsk_L2a_range=chr5:169134122-169134568	L2a
hg38_rmsk_L1PA6_range=chr5:169134569-169134764	L1PA6
hg38_rmsk_L2a_range=chr5:169134765-169135006	L2a
hg38_rmsk_MIR3_range=chr5:169135013-169135096	MIR3
hg38_rmsk_AluSx1_range=chr5:169135104-169135410	AluSx1
hg38_rmsk_MER112_range=chr5:169135578-169135694	MER112
hg38_rmsk_MIR3_range=chr5:169135722-169135793	MIR3
hg38_rmsk_AluJo_range=chr5:169136904-169137021	AluJo
hg38_rmsk_MER81_range=chr5:169137727-169137833	MER81
hg38_rmsk_MIR_range=chr5:169137994-169138109	MIR
hg38_rmsk_LTR16A1_range=chr5:169138110-169138553	LTR16A1
hg38_rmsk_MIR_range=chr5:169138554-169138639	MIR
hg38_rmsk_L2b_range=chr5:169139199-169139275	L2b
hg38_rmsk_MIR_range=chr5:169139341-169139568	MIR
hg38_rmsk_AluSx3_range=chr5:169140183-169140509	AluSx3
hg38_rmsk_AluJr_range=chr5:169140519-169140810	AluJr
hg38_rmsk_L2c_range=chr5:169141012-169141140	L2c
hg38_rmsk_AluY_range=chr5:169141458-169141758	AluY
hg38_rmsk_AluY_range=chr5:169141778-169142077	AluY
hg38_rmsk_MLT1K_range=chr5:169142807-169143060	MLT1K
hg38_rmsk_MIR_range=chr5:169143169-169143237	MIR
hg38_rmsk_MIRb_range=chr5:169143242-169143470	MIRb
hg38_rmsk_AluSx_range=chr5:169143517-169143812	AluSx
hg38_rmsk_L2c_range=chr5:169144131-169144575	L2c
hg38_rmsk_AluSx_range=chr5:169145766-169146058	AluSx
hg38_rmsk_MIR_range=chr5:169146082-169146282	MIR
hg38_rmsk_MIR_range=chr5:169146850-169147046	MIR
hg38_rmsk_L2b_range=chr5:169147029-169147133	L2b
hg38_rmsk_AluSc8_range=chr5:169147281-169147558	AluSc8
hg38_rmsk_MIRb_range=chr5:169148905-169149113	MIRb
hg38_rmsk_MIRb_range=chr5:169149876-169150087	MIRb
hg38_rmsk_MIRb_range=chr5:169151833-169152009	MIRb
hg38_rmsk_MIRb_range=chr5:169152117-169152198	MIRb
hg38_rmsk_MamRep137_range=chr5:169152200-169152415	MamRep137
hg38_rmsk_AluYc_range=chr5:169153972-169154259	AluYc
hg38_rmsk_MIR_range=chr5:169154525-169154763	MIR
hg38_rmsk_OldhAT1_range=chr5:169154944-169154984	OldhAT1
hg38_rmsk_MER103C_range=chr5:169155981-169156095	MER103C
hg38_rmsk_L1MDa_range=chr5:169156745-169158999	L1MDa
hg38_rmsk_AluSx_range=chr5:169159001-169159072	AluSx
hg38_rmsk_AluSp_range=chr5:169159103-169159444	AluSp
hg38_rmsk_AluY_range=chr5:169159494-169159797	AluY
hg38_rmsk_MLT1J_range=chr5:169159815-169160152	MLT1J
hg38_rmsk_MIRb_range=chr5:169160158-169160371	MIRb
hg38_rmsk_L2b_range=chr5:169160597-169160690	L2b
hg38_rmsk_MIR_range=chr5:169161780-169162004	MIR
hg38_rmsk_MIRb_range=chr5:169161975-169162179	MIRb
hg38_rmsk_MER5A_range=chr5:169162194-169162351	MER5A
hg38_rmsk_L2c_range=chr5:169162498-169162550	L2c
hg38_rmsk_MIRb_range=chr5:169162641-169162832	MIRb
hg38_rmsk_AluSg_range=chr5:169163041-169163310	AluSg
hg38_rmsk_MIRb_range=chr5:169164908-169165119	MIRb
hg38_rmsk_MIRc_range=chr5:169165139-169165214	MIRc
hg38_rmsk_MIR_range=chr5:169165457-169165549	MIR
hg38_rmsk_L2a_range=chr5:169165593-169165975	L2a
hg38_rmsk_MIR_range=chr5:169165974-169166099	MIR
hg38_rmsk_MIRb_range=chr5:169166413-169166553	MIRb
hg38_rmsk_AluJr_range=chr5:169166884-169167198	AluJr
hg38_rmsk_MIR_range=chr5:169167214-169167268	MIR
hg38_rmsk_AluYm1_range=chr5:169167269-169167575	AluYm1
hg38_rmsk_MIR_range=chr5:169167576-169167734	MIR
hg38_rmsk_MIRb_range=chr5:169168469-169168735	MIRb
hg38_rmsk_MER91A_range=chr5:169169000-169169080	MER91A
hg38_rmsk_MER102b_range=chr5:169170545-169170807	MER102b
hg38_rmsk_MIRb_range=chr5:169171201-169171274	MIRb
hg38_rmsk_MER103C_range=chr5:169172381-169172598	MER103C
hg38_rmsk_X7A_LINE_range=chr5:169172620-169172720	X7A_LINE
hg38_rmsk_L2c_range=chr5:169172730-169172999	L2c
hg38_rmsk_AluSp_range=chr5:169173000-169173276	AluSp
hg38_rmsk_L2c_range=chr5:169173277-169173443	L2c
hg38_rmsk_MLT1K_range=chr5:169173885-169174016	MLT1K
hg38_rmsk_MIR_range=chr5:169174523-169174638	MIR
hg38_rmsk_MIRb_range=chr5:169175391-169175594	MIRb
hg38_rmsk_MER58A_range=chr5:169176601-169176814	MER58A
hg38_rmsk_MIR3_range=chr5:169178324-169178424	MIR3
hg38_rmsk_L2a_range=chr5:169179871-169180600	L2a
hg38_rmsk_AluSc_range=chr5:169181460-169181755	AluSc
hg38_rmsk_MIRb_range=chr5:169184360-169184499	MIRb
hg38_rmsk_L2c_range=chr5:169184468-169184503	L2c
hg38_rmsk_MER5A_range=chr5:169184549-169184735	MER5A
hg38_rmsk_MER5A1_range=chr5:169184761-169184903	MER5A1
hg38_rmsk_MIRb_range=chr5:169185857-169186065	MIRb
hg38_rmsk_MLT1B_range=chr5:169186119-169186491	MLT1B
hg38_rmsk_MIRb_range=chr5:169186501-169186643	MIRb
hg38_rmsk_AluSc_range=chr5:169187112-169187409	AluSc
hg38_rmsk_AluSz6_range=chr5:169187545-169187852	AluSz6
hg38_rmsk_AluSx_range=chr5:169187964-169188258	AluSx
hg38_rmsk_MIRc_range=chr5:169188471-169188571	MIRc
hg38_rmsk_MIR_range=chr5:169188697-169188877	MIR
hg38_rmsk_MIRb_range=chr5:169189309-169189508	MIRb
hg38_rmsk_MIR_range=chr5:169189673-169189884	MIR
hg38_rmsk_MLT1K_range=chr5:169189986-169190066	MLT1K
hg38_rmsk_MLT1K_range=chr5:169190332-169190496	MLT1K
hg38_rmsk_L4_C_Mam_range=chr5:169190835-169191029	L4_C_Mam
hg38_rmsk_MIRc_range=chr5:169191510-169191678	MIRc
hg38_rmsk_MER117_range=chr5:169193767-169193939	MER117
hg38_rmsk_AluSc_range=chr5:169193952-169194262	AluSc
hg38_rmsk_ORSL_range=chr5:169194433-169194683	ORSL
hg38_rmsk_AluSz_range=chr5:169195532-169195824	AluSz
hg38_rmsk_L1MB2_range=chr5:169195869-169196104	L1MB2
hg38_rmsk_MIRc_range=chr5:169196311-169196404	MIRc
hg38_rmsk_MIR_range=chr5:169196491-169196722	MIR
hg38_rmsk_L2c_range=chr5:169198150-169198405	L2c
hg38_rmsk_L2c_range=chr5:169198531-169198647	L2c
hg38_rmsk_AluSg_range=chr5:169198652-169198949	AluSg
hg38_rmsk_MIR_range=chr5:169199548-169199764	MIR
hg38_rmsk_MIR_range=chr5:169201408-169201499	MIR
hg38_rmsk_MLT1J1_range=chr5:169201586-169201671	MLT1J1
hg38_rmsk_MLT1J1_range=chr5:169201733-169201867	MLT1J1
hg38_rmsk_AluJb_range=chr5:169201951-169202232	AluJb
hg38_rmsk_MIRb_range=chr5:169202328-169202553	MIRb
hg38_rmsk_L2c_range=chr5:169203600-169203678	L2c
hg38_rmsk_L2_range=chr5:169203668-169205197	L2
hg38_rmsk_MIR3_range=chr5:169205196-169205337	MIR3
hg38_rmsk_MIRb_range=chr5:169205395-169205466	MIRb
hg38_rmsk_L2a_range=chr5:169205475-169205570	L2a
hg38_rmsk_MIRc_range=chr5:169205631-169205716	MIRc
hg38_rmsk_MLT1A0_range=chr5:169207693-169208014	MLT1A0
hg38_rmsk_L1PA7_range=chr5:169208177-169208430	L1PA7
hg38_rmsk_L1PA7_range=chr5:169208429-169209954	L1PA7
hg38_rmsk_L2c_range=chr5:169209966-169210069	L2c
hg38_rmsk_MLT1H_range=chr5:169210853-169210993	MLT1H
hg38_rmsk_MLT1H_range=chr5:169211069-169211238	MLT1H
hg38_rmsk_L2a_range=chr5:169211282-169211616	L2a
hg38_rmsk_L1PA7_range=chr5:169211645-169213033	L1PA7
hg38_rmsk_L1PA7_range=chr5:169213024-169213529	L1PA7
hg38_rmsk_L2a_range=chr5:169213532-169213834	L2a
hg38_rmsk_MIRb_range=chr5:169214044-169214216	MIRb
hg38_rmsk_L2c_range=chr5:169214884-169215418	L2c
hg38_rmsk_MER58A_range=chr5:169215454-169215665	MER58A
hg38_rmsk_MIR_range=chr5:169215906-169216036	MIR
hg38_rmsk_L2c_range=chr5:169217583-169217702	L2c
hg38_rmsk_MER5A1_range=chr5:169218383-169218548	MER5A1
hg38_rmsk_MIRb_range=chr5:169218550-169218764	MIRb
hg38_rmsk_MIR_range=chr5:169219305-169219476	MIR
hg38_rmsk_MamTip2_range=chr5:169220425-169220511	MamTip2
hg38_rmsk_L1ME4b_range=chr5:169220528-169220714	L1ME4b
hg38_rmsk_MER113A_range=chr5:169222136-169222327	MER113A
hg38_rmsk_AluJb_range=chr5:169224370-169224667	AluJb
hg38_rmsk_AluSx1_range=chr5:169224693-169224983	AluSx1
hg38_rmsk_L2b_range=chr5:169225112-169225156	L2b
hg38_rmsk_L2b_range=chr5:169225471-169226027	L2b
hg38_rmsk_MIRb_range=chr5:169226536-169226669	MIRb
hg38_rmsk_MIRb_range=chr5:169227315-169227399	MIRb
hg38_rmsk_MADE1_range=chr5:169227400-169227441	MADE1
hg38_rmsk_AluSz_range=chr5:169227442-169227723	AluSz
hg38_rmsk_MADE1_range=chr5:169227724-169227778	MADE1
hg38_rmsk_MIRb_range=chr5:169227779-169227898	MIRb
hg38_rmsk_MamRep137_range=chr5:169229805-169230085	MamRep137
hg38_rmsk_MIRb_range=chr5:169230198-169230350	MIRb
hg38_rmsk_MIR3_range=chr5:169230639-169230721	MIR3
hg38_rmsk_L1ME2z_range=chr5:169230876-169230981	L1ME2z
hg38_rmsk_MER6A_range=chr5:169231008-169231141	MER6A
hg38_rmsk_L1ME3B_range=chr5:169231199-169232235	L1ME3B
hg38_rmsk_AluSx_range=chr5:169232236-169232524	AluSx
hg38_rmsk_L1ME3B_range=chr5:169232525-169233036	L1ME3B
hg38_rmsk_AluSc_range=chr5:169233037-169233322	AluSc
hg38_rmsk_L1ME3B_range=chr5:169233323-169233476	L1ME3B
hg38_rmsk_L1PA10_range=chr5:169233475-169233653	L1PA10
hg38_rmsk_L1ME3B_range=chr5:169233653-169233764	L1ME3B
hg38_rmsk_L1ME3B_range=chr5:169233799-169234108	L1ME3B
hg38_rmsk_MLT1J2_range=chr5:169234117-169234268	MLT1J2
hg38_rmsk_L1M8_range=chr5:169234365-169234412	L1M8
hg38_rmsk_AluSz_range=chr5:169234413-169234707	AluSz
hg38_rmsk_L1M8_range=chr5:169234708-169235273	L1M8
hg38_rmsk_L1MC3_range=chr5:169235393-169236468	L1MC3
hg38_rmsk_AluSc8_range=chr5:169236469-169236769	AluSc8
hg38_rmsk_L1MC3_range=chr5:169236770-169237442	L1MC3
hg38_rmsk_L1MC3_range=chr5:169237441-169237850	L1MC3
hg38_rmsk_L1MC3_range=chr5:169237849-169241038	L1MC3
hg38_rmsk_L1MC5a_range=chr5:169241038-169241289	L1MC5a
hg38_rmsk_MIRb_range=chr5:169241296-169241383	MIRb
hg38_rmsk_MER20_range=chr5:169241388-169241589	MER20
hg38_rmsk_MLT1J1_range=chr5:169242331-169242758	MLT1J1
hg38_rmsk_MIRb_range=chr5:169242977-169243183	MIRb
hg38_rmsk_L2a_range=chr5:169245828-169245985	L2a
hg38_rmsk_MER102b_range=chr5:169246048-169246293	MER102b
hg38_rmsk_MIRb_range=chr5:169246428-169246636	MIRb
hg38_rmsk_AluSg_range=chr5:169246639-169246948	AluSg
hg38_rmsk_AluSg_range=chr5:169246949-169247232	AluSg
hg38_rmsk_LTR33_range=chr5:169247606-169247664	LTR33
hg38_rmsk_AluJb_range=chr5:169247665-169247923	AluJb
hg38_rmsk_LTR33_range=chr5:169247924-169248309	LTR33
hg38_rmsk_MIR_range=chr5:169250070-169250210	MIR
hg38_rmsk_MIRc_range=chr5:169250415-169250532	MIRc
hg38_rmsk_MLT1K_range=chr5:169251673-169251875	MLT1K
hg38_rmsk_MLT1K_range=chr5:169251976-169252124	MLT1K
hg38_rmsk_L2c_range=chr5:169252163-169252254	L2c
hg38_rmsk_Tigger20a_range=chr5:169252439-169252757	Tigger20a
hg38_rmsk_MIRb_range=chr5:169253450-169253671	MIRb
hg38_rmsk_MLT1H1_range=chr5:169254492-169254943	MLT1H1
hg38_rmsk_Tigger3b_range=chr5:169254944-169255601	Tigger3b
hg38_rmsk_AluYm1_range=chr5:169255602-169255892	AluYm1
hg38_rmsk_Tigger3b_range=chr5:169255893-169256557	Tigger3b
hg38_rmsk_MLT1H1_range=chr5:169256558-169256632	MLT1H1
hg38_rmsk_MLT1J2_range=chr5:169257086-169257361	MLT1J2
hg38_rmsk_MLT1J2_range=chr5:169257447-169257499	MLT1J2
hg38_rmsk_AluSx1_range=chr5:169257534-169257854	AluSx1
hg38_rmsk_MIR_range=chr5:169257943-169258079	MIR
hg38_rmsk_MIRb_range=chr5:169258879-169258985	MIRb
hg38_rmsk_AluSx_range=chr5:169259081-169259358	AluSx
hg38_rmsk_L3_range=chr5:169259672-169259774	L3
hg38_rmsk_L2c_range=chr5:169259813-169259867	L2c
hg38_rmsk_HY1_range=chr5:169260045-169260143	HY1
hg38_rmsk_LTR33_range=chr5:169260525-169260727	LTR33
hg38_rmsk_L2c_range=chr5:169260734-169260903	L2c
hg38_rmsk_MER58A_range=chr5:169260904-169261119	MER58A
hg38_rmsk_L2c_range=chr5:169261120-169261362	L2c
hg38_rmsk_L2a_range=chr5:169261574-169261688	L2a
hg38_rmsk_MLT1F2_range=chr5:169261704-169262185	MLT1F2
hg38_rmsk_L2a_range=chr5:169262215-169262492	L2a
hg38_rmsk_MIR_range=chr5:169262747-169262804	MIR
hg38_rmsk_MLT1C_range=chr5:169262884-169263058	MLT1C
hg38_rmsk_AluJr_range=chr5:169263059-169263353	AluJr
hg38_rmsk_MLT1C_range=chr5:169263354-169263629	MLT1C
hg38_rmsk_AluSz_range=chr5:169264206-169264477	AluSz
hg38_rmsk_MER102b_range=chr5:169265224-169265536	MER102b
hg38_rmsk_MIR_range=chr5:169265543-169265775	MIR
hg38_rmsk_MLT1J2_range=chr5:169266293-169266736	MLT1J2
hg38_rmsk_MIR_range=chr5:169267026-169267228	MIR
hg38_rmsk_L2a_range=chr5:169267345-169267467	L2a
hg38_rmsk_MER94_range=chr5:169267591-169267683	MER94
hg38_rmsk_MIRc_range=chr5:169268594-169268804	MIRc
hg38_rmsk_MIRb_range=chr5:169268978-169269095	MIRb
hg38_rmsk_L2c_range=chr5:169269128-169269203	L2c
hg38_rmsk_MER58B_range=chr5:169270323-169270611	MER58B
hg38_rmsk_MIR_range=chr5:169270740-169270984	MIR
hg38_rmsk_MER102c_range=chr5:169272332-169272436	MER102c
hg38_rmsk_MER5B_range=chr5:169273471-169273645	MER5B
hg38_rmsk_MER5A_range=chr5:169274053-169274225	MER5A
hg38_rmsk_MIRb_range=chr5:169274279-169274509	MIRb
hg38_rmsk_MIR_range=chr5:169274776-169275000	MIR
hg38_rmsk_MIRb_range=chr5:169275171-169275362	MIRb
hg38_rmsk_THE1A_range=chr5:169275493-169275841	THE1A
hg38_rmsk_L1MB4_range=chr5:169276900-169277218	L1MB4
hg38_rmsk_AluJb_range=chr5:169277219-169277537	AluJb
hg38_rmsk_L1MB4_range=chr5:169277538-169277962	L1MB4
hg38_rmsk_MIR_range=chr5:169278374-169278563	MIR
hg38_rmsk_MIRb_range=chr5:169279381-169279454	MIRb
hg38_rmsk_MADE2_range=chr5:169279520-169279595	MADE2
hg38_rmsk_MIR_range=chr5:169279715-169279921	MIR
hg38_rmsk_MIRb_range=chr5:169279956-169280127	MIRb
hg38_rmsk_MIR3_range=chr5:169280144-169280212	MIR3
hg38_rmsk_MIRb_range=chr5:169280779-169280900	MIRb
hg38_rmsk_MER102c_range=chr5:169281027-169281076	MER102c
hg38_rmsk_AluSc5_range=chr5:169281206-169281476	AluSc5
hg38_rmsk_MER20_range=chr5:169281849-169282056	MER20
hg38_rmsk_MIR1_Amn_range=chr5:169282317-169282416	MIR1_Amn
hg38_rmsk_MamRep434_range=chr5:169282454-169282646	MamRep434
hg38_rmsk_MER5B_range=chr5:169282852-169283019	MER5B
hg38_rmsk_MIRb_range=chr5:169283032-169283186	MIRb
hg38_rmsk_MLT1K_range=chr5:169283564-169283636	MLT1K
hg38_rmsk_Charlie4z_range=chr5:169283794-169283868	Charlie4z
hg38_rmsk_MIRb_range=chr5:169284515-169284752	MIRb
hg38_rmsk_MIRb_range=chr5:169284786-169284914	MIRb
hg38_rmsk_AluJb_range=chr5:169284915-169285214	AluJb
hg38_rmsk_MIRb_range=chr5:169285215-169285290	MIRb
hg38_rmsk_MLT1G_range=chr5:169285455-169286016	MLT1G
hg38_rmsk_MIR_range=chr5:169286034-169286127	MIR
hg38_rmsk_MIR3_range=chr5:169286497-169286679	MIR3
hg38_rmsk_MIRc_range=chr5:169288865-169288992	MIRc
hg38_rmsk_MIRc_range=chr5:169289004-169289200	MIRc
hg38_rmsk_MIR_range=chr5:169291799-169292018	MIR
hg38_rmsk_Plat_L3_range=chr5:169292618-169292876	Plat_L3
hg38_rmsk_L3_range=chr5:169293031-169293455	L3
hg38_rmsk_MIR_range=chr5:169293583-169293729	MIR
hg38_rmsk_Tigger3c_range=chr5:169294666-169295266	Tigger3c
hg38_rmsk_MIRb_range=chr5:169295268-169295352	MIRb
hg38_rmsk_MIR_range=chr5:169295387-169295636	MIR
hg38_rmsk_Charlie20a_range=chr5:169295648-169295749	Charlie20a
hg38_rmsk_Charlie20a_range=chr5:169295834-169296213	Charlie20a
hg38_rmsk_L2b_range=chr5:169296223-169296290	L2b
hg38_rmsk_MIR_range=chr5:169296240-169296416	MIR
hg38_rmsk_FLAM_C_range=chr5:169297783-169297898	FLAM_C
hg38_rmsk_MIRb_range=chr5:169298715-169298868	MIRb
hg38_rmsk_MIR3_range=chr5:169299052-169299149	MIR3
hg38_rmsk_MER131_range=chr5:169299826-169299923	MER131
hg38_rmsk_GA-rich_range=chr5:169301281-169301327	GA-rich
hg38_rmsk_MIRc_range=chr5:169301496-169301551	MIRc
hg38_rmsk_MIRc_range=chr5:169301819-169301965	MIRc
hg38_rmsk_MIR3_range=chr5:169303186-169303236	MIR3
hg38_rmsk_MER103C_range=chr5:169303237-169303445	MER103C
hg38_rmsk_MIR3_range=chr5:169303485-169303669	MIR3
hg38_rmsk_MLT1O_range=chr5:169304324-169304382	MLT1O
hg38_rmsk_LTR33_range=chr5:169305329-169305439	LTR33
hg38_rmsk_LTR33_range=chr5:169305461-169305688	LTR33
hg38_rmsk_AluSg7_range=chr5:169305689-169305997	AluSg7
hg38_rmsk_LTR33_range=chr5:169305998-169306111	LTR33
hg38_rmsk_AluSx_range=chr5:169306356-169306671	AluSx
hg38_rmsk_THE1D_range=chr5:169306861-169307240	THE1D
hg38_rmsk_MLT1K_range=chr5:169307358-169307515	MLT1K
hg38_rmsk_MIR_range=chr5:169308707-169308765	MIR
hg38_rmsk_MLT1J2_range=chr5:169308782-169309160	MLT1J2
hg38_rmsk_MamTip2_range=chr5:169309219-169309283	MamTip2
hg38_rmsk_L2b_range=chr5:169309360-169309496	L2b
hg38_rmsk_L2b_range=chr5:169309610-169309777	L2b
hg38_rmsk_AluSx1_range=chr5:169309894-169310202	AluSx1
hg38_rmsk_MamRep1879_range=chr5:169310300-169310450	MamRep1879
hg38_rmsk_L2_range=chr5:169310505-169310634	L2
hg38_rmsk_L1PA6_range=chr5:169310635-169311068	L1PA6
hg38_rmsk_L2_range=chr5:169311717-169312118	L2
hg38_rmsk_L1ME1_range=chr5:169312120-169313049	L1ME1
hg38_rmsk_L1MB1_range=chr5:169313050-169313382	L1MB1
hg38_rmsk_L1ME1_range=chr5:169313383-169313465	L1ME1
hg38_rmsk_L1ME1_range=chr5:169313522-169314466	L1ME1
hg38_rmsk_L1ME1_range=chr5:169314460-169315535	L1ME1
hg38_rmsk_AluYa5_range=chr5:169315536-169315758	AluYa5
hg38_rmsk_L1ME1_range=chr5:169315759-169317177	L1ME1
hg38_rmsk_L1PB4_range=chr5:169317178-169317514	L1PB4
hg38_rmsk_L1ME1_range=chr5:169317515-169318073	L1ME1
hg38_rmsk_L1MA9_range=chr5:169318086-169319177	L1MA9
hg38_rmsk_L1ME1_range=chr5:169319210-169320094	L1ME1
hg38_rmsk_AluSg_range=chr5:169320095-169320393	AluSg
hg38_rmsk_L1ME1_range=chr5:169320394-169320801	L1ME1
hg38_rmsk_MIR_range=chr5:169321719-169321872	MIR
hg38_rmsk_A-rich_range=chr5:169322007-169322039	A-rich
hg38_rmsk_MER117_range=chr5:169322209-169322257	MER117
hg38_rmsk_MER5B_range=chr5:169322634-169322681	MER5B
hg38_rmsk_L1ME3Cz_range=chr5:169322749-169323163	L1ME3Cz
hg38_rmsk_MIRb_range=chr5:169323328-169323413	MIRb
hg38_rmsk_L1ME4c_range=chr5:169323448-169323800	L1ME4c
hg38_rmsk_L2_range=chr5:169324044-169324696	L2
hg38_rmsk_L2_range=chr5:169324724-169324881	L2
hg38_rmsk_MIR_range=chr5:169325423-169325648	MIR
hg38_rmsk_L1PREC2_range=chr5:169325716-169327745	L1PREC2
hg38_rmsk_L1ME1_range=chr5:169327738-169327840	L1ME1
hg38_rmsk_AluSq2_range=chr5:169327841-169328137	AluSq2
hg38_rmsk_L1ME1_range=chr5:169328138-169328871	L1ME1
hg38_rmsk_L1MEd_range=chr5:169328956-169329297	L1MEd
hg38_rmsk_L1ME3A_range=chr5:169329291-169329814	L1ME3A
hg38_rmsk_MLT1D_range=chr5:169329821-169330182	MLT1D
hg38_rmsk_L1ME3A_range=chr5:169330183-169330708	L1ME3A
hg38_rmsk_L1MEd_range=chr5:169330734-169331002	L1MEd
hg38_rmsk_AluSq_range=chr5:169331003-169331282	AluSq
hg38_rmsk_MLT1J2_range=chr5:169331357-169331401	MLT1J2
hg38_rmsk_MLT1J2_range=chr5:169331476-169331619	MLT1J2
hg38_rmsk_MLT1J2-int_range=chr5:169331731-169331980	MLT1J2-int
hg38_rmsk_L1MEd_range=chr5:169332004-169332292	L1MEd
hg38_rmsk_L1ME3Cz_range=chr5:169332369-169332687	L1ME3Cz
hg38_rmsk_AluSz_range=chr5:169332688-169332987	AluSz
hg38_rmsk_L1ME3Cz_range=chr5:169332988-169333434	L1ME3Cz
hg38_rmsk_Charlie16a_range=chr5:169334298-169334497	Charlie16a
hg38_rmsk_MIR_range=chr5:169335186-169335427	MIR
hg38_rmsk_L2b_range=chr5:169336973-169337276	L2b
hg38_rmsk_AluSc_range=chr5:169337311-169337617	AluSc
hg38_rmsk_MSTC_range=chr5:169337741-169337839	MSTC
hg38_rmsk_AluY_range=chr5:169337840-169338129	AluY
hg38_rmsk_MSTC_range=chr5:169338130-169338453	MSTC
hg38_rmsk_LTR33_range=chr5:169338515-169338720	LTR33
hg38_rmsk_L2b_range=chr5:169338971-169339179	L2b
hg38_rmsk_MIR3_range=chr5:169339214-169339311	MIR3
hg38_rmsk_MIRb_range=chr5:169339678-169339865	MIRb
hg38_rmsk_MamTip3_range=chr5:169340666-169340743	MamTip3
hg38_rmsk_LTR16B2_range=chr5:169341701-169342139	LTR16B2
hg38_rmsk_L2c_range=chr5:169342644-169342707	L2c
hg38_rmsk_L2c_range=chr5:169343027-169343294	L2c
hg38_rmsk_MLT1K_range=chr5:169343425-169343880	MLT1K
hg38_rmsk_AluSc8_range=chr5:169344259-169344521	AluSc8
hg38_rmsk_MIR3_range=chr5:169345215-169345356	MIR3
hg38_rmsk_LTR67B_range=chr5:169345588-169345720	LTR67B
hg38_rmsk_MER5B_range=chr5:169346744-169346875	MER5B
hg38_rmsk_MIRb_range=chr5:169347288-169347419	MIRb
hg38_rmsk_MIR_range=chr5:169347433-169347471	MIR
hg38_rmsk_MER5A1_range=chr5:169348534-169348677	MER5A1
hg38_rmsk_L2a_range=chr5:169348996-169349214	L2a
hg38_rmsk_MER1A_range=chr5:169349215-169349729	MER1A
hg38_rmsk_L2a_range=chr5:169349730-169350066	L2a
hg38_rmsk_L2c_range=chr5:169350325-169350692	L2c
hg38_rmsk_MER102b_range=chr5:169351262-169351385	MER102b
hg38_rmsk_MIR_range=chr5:169352225-169352476	MIR
hg38_rmsk_AluSx1_range=chr5:169352613-169352917	AluSx1
hg38_rmsk_MIR1_Amn_range=chr5:169353211-169353290	MIR1_Amn
hg38_rmsk_MIR3_range=chr5:169353260-169353299	MIR3
hg38_rmsk_L1MA9_range=chr5:169353535-169353594	L1MA9
hg38_rmsk_L1MA9_range=chr5:169353622-169353758	L1MA9
hg38_rmsk_L1M6_range=chr5:169353800-169353941	L1M6
hg38_rmsk_AluSx1_range=chr5:169353954-169354234	AluSx1
hg38_rmsk_L1MD2_range=chr5:169354269-169354638	L1MD2
hg38_rmsk_A-rich_range=chr5:169354662-169354705	A-rich
hg38_rmsk_L1M6_range=chr5:169354728-169354893	L1M6
hg38_rmsk_AluSz6_range=chr5:169355328-169355605	AluSz6
hg38_rmsk_L2b_range=chr5:169355986-169356479	L2b
hg38_rmsk_MER104_range=chr5:169356690-169356808	MER104
hg38_rmsk_MIRc_range=chr5:169356865-169357018	MIRc
hg38_rmsk_MLT1C_range=chr5:169357277-169357448	MLT1C
hg38_rmsk_L1PB4_range=chr5:169357467-169358195	L1PB4
hg38_rmsk_AluJr_range=chr5:169358196-169358500	AluJr
hg38_rmsk_L1PB4_range=chr5:169358501-169360468	L1PB4
hg38_rmsk_AluSc_range=chr5:169360471-169360752	AluSc
hg38_rmsk_AluSc_range=chr5:169360784-169360806	AluSc
hg38_rmsk_MIRb_range=chr5:169360964-169361117	MIRb
hg38_rmsk_MIRb_range=chr5:169361126-169361339	MIRb
hg38_rmsk_MLT1C_range=chr5:169361340-169361626	MLT1C
hg38_rmsk_AluSx_range=chr5:169361651-169361945	AluSx
hg38_rmsk_MER5A_range=chr5:169362362-169362459	MER5A
hg38_rmsk_MER5B_range=chr5:169362542-169362698	MER5B
hg38_rmsk_MIR_range=chr5:169362706-169362896	MIR
hg38_rmsk_MIR1_Amn_range=chr5:169363128-169363180	MIR1_Amn
hg38_rmsk_L1M4_range=chr5:169363203-169363979	L1M4
hg38_rmsk_AluSx_range=chr5:169363980-169364286	AluSx
hg38_rmsk_L1M4_range=chr5:169364287-169364581	L1M4
hg38_rmsk_L1MC5_range=chr5:169364612-169365342	L1MC5
hg38_rmsk_L2a_range=chr5:169365829-169366486	L2a
hg38_rmsk_L2a_range=chr5:169366681-169366783	L2a
hg38_rmsk_L3_range=chr5:169367344-169367568	L3
hg38_rmsk_MIRb_range=chr5:169367639-169367719	MIRb
hg38_rmsk_MIRb_range=chr5:169367857-169368022	MIRb
hg38_rmsk_L3_range=chr5:169368071-169368250	L3
hg38_rmsk_L1PB3_range=chr5:169368257-169371276	L1PB3
hg38_rmsk_L1PA10_range=chr5:169371290-169372204	L1PA10
hg38_rmsk_AluY_range=chr5:169372205-169372504	AluY
hg38_rmsk_L1PA10_range=chr5:169372505-169372666	L1PA10
hg38_rmsk_L1PB3_range=chr5:169372660-169372994	L1PB3
hg38_rmsk_L1PB3_range=chr5:169373101-169373465	L1PB3
hg38_rmsk_L1MA9_range=chr5:169373654-169373696	L1MA9
hg38_rmsk_L1PA7_range=chr5:169373700-169375721	L1PA7
hg38_rmsk_AluSc8_range=chr5:169375722-169376026	AluSc8
hg38_rmsk_L1PA7_range=chr5:169376027-169378145	L1PA7
hg38_rmsk_AluSx_range=chr5:169378146-169378446	AluSx
hg38_rmsk_L1PA7_range=chr5:169378447-169381053	L1PA7
hg38_rmsk_L1PB1_range=chr5:169381049-169381710	L1PB1
hg38_rmsk_AluSc_range=chr5:169381711-169382016	AluSc
hg38_rmsk_L1PB1_range=chr5:169382017-169383564	L1PB1
hg38_rmsk_L1MA9_range=chr5:169383612-169383811	L1MA9
hg38_rmsk_L3_range=chr5:169383822-169384079	L3
hg38_rmsk_MIRb_range=chr5:169384168-169384443	MIRb
hg38_rmsk_Charlie1a_range=chr5:169385484-169386045	Charlie1a
hg38_rmsk_L1PA6_range=chr5:169386046-169387155	L1PA6
hg38_rmsk_Charlie1a_range=chr5:169387187-169387226	Charlie1a
hg38_rmsk_L1ME3G_range=chr5:169387290-169387567	L1ME3G
hg38_rmsk_L1PA10_range=chr5:169387771-169387873	L1PA10
hg38_rmsk_Charlie1a_range=chr5:169387874-169388689	Charlie1a
hg38_rmsk_MamTip2_range=chr5:169388708-169388785	MamTip2
hg38_rmsk_MIRb_range=chr5:169388786-169388971	MIRb
hg38_rmsk_L2b_range=chr5:169389213-169389262	L2b
hg38_rmsk_MIRb_range=chr5:169389295-169389494	MIRb
hg38_rmsk_AluJb_range=chr5:169389593-169389887	AluJb
hg38_rmsk_MIRb_range=chr5:169389888-169390013	MIRb
hg38_rmsk_MIR_range=chr5:169390679-169390902	MIR
hg38_rmsk_MER5B_range=chr5:169391636-169391717	MER5B
hg38_rmsk_MIRb_range=chr5:169391836-169391923	MIRb
hg38_rmsk_MIRb_range=chr5:169391980-169392145	MIRb
hg38_rmsk_L2_range=chr5:169392327-169392878	L2
hg38_rmsk_L2c_range=chr5:169392905-169393014	L2c
hg38_rmsk_MIR_range=chr5:169393763-169394003	MIR
hg38_rmsk_L3_range=chr5:169394586-169394676	L3
hg38_rmsk_LTR85a_range=chr5:169394694-169395339	LTR85a
hg38_rmsk_L3_range=chr5:169395340-169395713	L3
hg38_rmsk_L1PA13_range=chr5:169395819-169396652	L1PA13
hg38_rmsk_MIRb_range=chr5:169396684-169396817	MIRb
hg38_rmsk_MIR_range=chr5:169396857-169396908	MIR
hg38_rmsk_MIRb_range=chr5:169397706-169397830	MIRb
hg38_rmsk_L1ME3B_range=chr5:169397901-169399201	L1ME3B
hg38_rmsk_HAL1M8_range=chr5:169399204-169400353	HAL1M8
hg38_rmsk_FLAM_C_range=chr5:169400354-169400483	FLAM_C
hg38_rmsk_HAL1M8_range=chr5:169400484-169400891	HAL1M8
hg38_rmsk_L1M5_range=chr5:169401053-169401254	L1M5
hg38_rmsk_L1MC5_range=chr5:169401267-169401446	L1MC5
hg38_rmsk_L1MC5_range=chr5:169401476-169401641	L1MC5
hg38_rmsk_L1ME3B_range=chr5:169401639-169401758	L1ME3B
hg38_rmsk_L1ME3B_range=chr5:169401831-169402255	L1ME3B
hg38_rmsk_AluSz6_range=chr5:169402260-169402572	AluSz6
hg38_rmsk_L1ME3B_range=chr5:169402579-169403273	L1ME3B
hg38_rmsk_L2b_range=chr5:169404005-169404113	L2b
hg38_rmsk_L2c_range=chr5:169405025-169405207	L2c
hg38_rmsk_MIRb_range=chr5:169405274-169405397	MIRb
hg38_rmsk_X7B_LINE_range=chr5:169405775-169405879	X7B_LINE
hg38_rmsk_L1MA5_range=chr5:169406060-169406787	L1MA5
hg38_rmsk_L1MA5_range=chr5:169406788-169407023	L1MA5
hg38_rmsk_AluJb_range=chr5:169407859-169407987	AluJb
hg38_rmsk_L3b_range=chr5:169408765-169408812	L3b
hg38_rmsk_Charlie18a_range=chr5:169409116-169409332	Charlie18a
hg38_rmsk_AluSc8_range=chr5:169409566-169409874	AluSc8
hg38_rmsk_MLT1C_range=chr5:169409948-169410416	MLT1C
hg38_rmsk_MIRc_range=chr5:169412048-169412304	MIRc
hg38_rmsk_MIRc_range=chr5:169413397-169413588	MIRc
hg38_rmsk_MLT1F_range=chr5:169414161-169414644	MLT1F
hg38_rmsk_MADE1_range=chr5:169414673-169414752	MADE1
hg38_rmsk_AluSg4_range=chr5:169414792-169415077	AluSg4
hg38_rmsk_Charlie18a_range=chr5:169415325-169415449	Charlie18a
hg38_rmsk_MIRb_range=chr5:169417466-169417584	MIRb
hg38_rmsk_L3_range=chr5:169417719-169417816	L3
hg38_rmsk_L2a_range=chr5:169418607-169418721	L2a
hg38_rmsk_MER102c_range=chr5:169418767-169419040	MER102c
hg38_rmsk_MIRc_range=chr5:169419130-169419269	MIRc
hg38_rmsk_LTR33_range=chr5:169419293-169419757	LTR33
hg38_rmsk_MER105_range=chr5:169420588-169420719	MER105
hg38_rmsk_MLT1I_range=chr5:169420735-169421058	MLT1I
hg38_rmsk_L1ME4a_range=chr5:169421148-169421376	L1ME4a
hg38_rmsk_L1ME4b_range=chr5:169421567-169421969	L1ME4b
hg38_rmsk_A-rich_range=chr5:169421987-169422013	A-rich
hg38_rmsk_L2a_range=chr5:169422706-169422736	L2a
hg38_rmsk_L2a_range=chr5:169422765-169422944	L2a
hg38_rmsk_L1ME4a_range=chr5:169423066-169423229	L1ME4a
hg38_rmsk_L2a_range=chr5:169423237-169423311	L2a
hg38_rmsk_L1ME4a_range=chr5:169423360-169423434	L1ME4a
hg38_rmsk_MER5B_range=chr5:169423435-169423496	MER5B
hg38_rmsk_MIR3_range=chr5:169423524-169423794	MIR3
hg38_rmsk_MIR_range=chr5:169425438-169425593	MIR
hg38_rmsk_L1ME4a_range=chr5:169425985-169426377	L1ME4a
hg38_rmsk_L2c_range=chr5:169426438-169426693	L2c
hg38_rmsk_MSTB1_range=chr5:169426694-169427116	MSTB1
hg38_rmsk_L2c_range=chr5:169427117-169427137	L2c
hg38_rmsk_L2a_range=chr5:169427666-169427722	L2a
hg38_rmsk_MIRb_range=chr5:169427939-169428116	MIRb
hg38_rmsk_AluSq2_range=chr5:169428117-169428413	AluSq2
hg38_rmsk_MLT1D_range=chr5:169428418-169428914	MLT1D
hg38_rmsk_MIRc_range=chr5:169428915-169428954	MIRc
hg38_rmsk_MIRb_range=chr5:169429404-169429615	MIRb
hg38_rmsk_L2c_range=chr5:169429825-169430080	L2c
hg38_rmsk_AluJo_range=chr5:169430468-169430782	AluJo
hg38_rmsk_L2c_range=chr5:169430981-169431073	L2c
hg38_rmsk_MER63D_range=chr5:169431620-169432763	MER63D
hg38_rmsk_MER103C_range=chr5:169433902-169434185	MER103C
hg38_rmsk_MIRc_range=chr5:169434439-169434645	MIRc
hg38_rmsk_MER5B_range=chr5:169434675-169434692	MER5B
hg38_rmsk_MER5A_range=chr5:169434693-169434795	MER5A
hg38_rmsk_L2a_range=chr5:169436331-169436473	L2a
hg38_rmsk_L2a_range=chr5:169436525-169436591	L2a
hg38_rmsk_L1MB8_range=chr5:169436594-169436819	L1MB8
hg38_rmsk_MLT1K_range=chr5:169436820-169437081	MLT1K
hg38_rmsk_MER117_range=chr5:169437721-169437863	MER117
hg38_rmsk_MIRc_range=chr5:169437875-169437933	MIRc
hg38_rmsk_L4_C_Mam_range=chr5:169438198-169438435	L4_C_Mam
hg38_rmsk_MIR3_range=chr5:169438536-169438609	MIR3
hg38_rmsk_LTR88b_range=chr5:169438743-169438900	LTR88b
hg38_rmsk_L2a_range=chr5:169439160-169439355	L2a
hg38_rmsk_MIR3_range=chr5:169439355-169439534	MIR3
hg38_rmsk_LTR85a_range=chr5:169440467-169440602	LTR85a
hg38_rmsk_MIR_range=chr5:169440869-169441044	MIR
hg38_rmsk_LTR85a_range=chr5:169441266-169441412	LTR85a
hg38_rmsk_MER102b_range=chr5:169441665-169441870	MER102b
hg38_rmsk_L2a_range=chr5:169442006-169442079	L2a
hg38_rmsk_CR1-3_Croc_range=chr5:169443277-169443321	CR1-3_Croc
hg38_rmsk_L2a_range=chr5:169443332-169443719	L2a
hg38_rmsk_MLT2A2_range=chr5:169444070-169444113	MLT2A2
hg38_rmsk_HERVL-int_range=chr5:169444114-169445655	HERVL-int
hg38_rmsk_HERVL-int_range=chr5:169445646-169446295	HERVL-int
hg38_rmsk_MLT2A2_range=chr5:169446296-169446842	MLT2A2
hg38_rmsk_MER113B_range=chr5:169446924-169446997	MER113B
hg38_rmsk_AluJo_range=chr5:169446998-169447304	AluJo
hg38_rmsk_MER113B_range=chr5:169447305-169447490	MER113B
hg38_rmsk_AluJb_range=chr5:169447675-169447894	AluJb
hg38_rmsk_L1MC5a_range=chr5:169448116-169448651	L1MC5a
hg38_rmsk_MER33_range=chr5:169448652-169448880	MER33
hg38_rmsk_AluJb_range=chr5:169448881-169449186	AluJb
hg38_rmsk_MER33_range=chr5:169449187-169449266	MER33
hg38_rmsk_L1MC5a_range=chr5:169449267-169449494	L1MC5a
hg38_rmsk_MER20_range=chr5:169449502-169449694	MER20
hg38_rmsk_L2a_range=chr5:169449771-169449970	L2a
hg38_rmsk_L2a_range=chr5:169450187-169450746	L2a
hg38_rmsk_L1MB7_range=chr5:169450755-169452075	L1MB7
hg38_rmsk_AluJb_range=chr5:169452076-169452383	AluJb
hg38_rmsk_L1MB7_range=chr5:169452384-169452540	L1MB7
hg38_rmsk_L1MB7_range=chr5:169452512-169452717	L1MB7
hg38_rmsk_L1MB7_range=chr5:169452728-169452792	L1MB7
hg38_rmsk_AluJb_range=chr5:169452793-169453065	AluJb
hg38_rmsk_L1MB7_range=chr5:169453066-169454108	L1MB7
hg38_rmsk_AluSz_range=chr5:169454109-169454420	AluSz
hg38_rmsk_L1MB7_range=chr5:169454421-169457309	L1MB7
hg38_rmsk_L1ME1_range=chr5:169457317-169457470	L1ME1
hg38_rmsk_AluYc_range=chr5:169457476-169457571	AluYc
hg38_rmsk_L1ME1_range=chr5:169457572-169457695	L1ME1
hg38_rmsk_L2a_range=chr5:169457707-169457856	L2a
hg38_rmsk_L2a_range=chr5:169459316-169459402	L2a
hg38_rmsk_MIRc_range=chr5:169459393-169459443	MIRc
hg38_rmsk_MLT1C_range=chr5:169459444-169459890	MLT1C
hg38_rmsk_MIRc_range=chr5:169459891-169459992	MIRc
hg38_rmsk_MIRc_range=chr5:169460077-169460170	MIRc
hg38_rmsk_A-rich_range=chr5:169460201-169460249	A-rich
hg38_rmsk_L1MC5_range=chr5:169461127-169461711	L1MC5
hg38_rmsk_AluSx_range=chr5:169461712-169462022	AluSx
hg38_rmsk_L1MC5_range=chr5:169462023-169462162	L1MC5
hg38_rmsk_MLT1H_range=chr5:169462183-169462367	MLT1H
hg38_rmsk_MLT1A0_range=chr5:169462514-169462897	MLT1A0
hg38_rmsk_MLT1G3_range=chr5:169463764-169464233	MLT1G3
hg38_rmsk_AluJo_range=chr5:169464515-169464824	AluJo
hg38_rmsk_AluSz_range=chr5:169464829-169465132	AluSz
hg38_rmsk_L1ME3G_range=chr5:169465756-169465958	L1ME3G
hg38_rmsk_MIRb_range=chr5:169465960-169466099	MIRb
hg38_rmsk_MLT1J2_range=chr5:169466317-169466709	MLT1J2
hg38_rmsk_MIR_range=chr5:169466732-169466954	MIR
hg38_rmsk_GA-rich_range=chr5:169467461-169467546	GA-rich
hg38_rmsk_MamRep38_range=chr5:169467763-169467902	MamRep38
hg38_rmsk_MIRc_range=chr5:169468257-169468421	MIRc
hg38_rmsk_MIRc_range=chr5:169468890-169469068	MIRc
hg38_rmsk_AluJb_range=chr5:169469297-169469571	AluJb
hg38_rmsk_MIRb_range=chr5:169469608-169469730	MIRb
hg38_rmsk_MIRb_range=chr5:169469792-169469937	MIRb
hg38_rmsk_MIR_range=chr5:169469969-169470190	MIR
hg38_rmsk_MSTB_range=chr5:169470389-169470812	MSTB
hg38_rmsk_MLT1K_range=chr5:169471758-169471881	MLT1K
hg38_rmsk_MLT1D_range=chr5:169472825-169473037	MLT1D
hg38_rmsk_AluJr_range=chr5:169473350-169473644	AluJr
hg38_rmsk_MIR3_range=chr5:169474629-169474750	MIR3
hg38_rmsk_L3_range=chr5:169474990-169475077	L3
hg38_rmsk_L1MA10_range=chr5:169475082-169475242	L1MA10
hg38_rmsk_L1ME1_range=chr5:169481790-169483909	L1ME1
hg38_rmsk_AluSz_range=chr5:169483910-169484201	AluSz
hg38_rmsk_L1ME1_range=chr5:169484202-169486057	L1ME1
hg38_rmsk_L1MA2_range=chr5:169486056-169486403	L1MA2
hg38_rmsk_L1MA2_range=chr5:169486421-169488496	L1MA2
hg38_rmsk_FLAM_C_range=chr5:169488497-169488630	FLAM_C
hg38_rmsk_L1MA2_range=chr5:169488631-169489690	L1MA2
hg38_rmsk_L1MA2_range=chr5:169489676-169491438	L1MA2
hg38_rmsk_AluSx1_range=chr5:169491439-169491744	AluSx1
hg38_rmsk_L1MA2_range=chr5:169491745-169491948	L1MA2
hg38_rmsk_AluSq2_range=chr5:169491949-169492241	AluSq2
hg38_rmsk_L1MA2_range=chr5:169492242-169493321	L1MA2
hg38_rmsk_L1ME1_range=chr5:169493362-169493967	L1ME1
hg38_rmsk_L2_range=chr5:169494009-169494267	L2
hg38_rmsk_L1ME3G_range=chr5:169495653-169495933	L1ME3G
hg38_rmsk_AluYm1_range=chr5:169495934-169496230	AluYm1
hg38_rmsk_L1ME3G_range=chr5:169496231-169496539	L1ME3G
hg38_rmsk_A-rich_range=chr5:169496626-169496659	A-rich
hg38_rmsk_MER5B_range=chr5:169496712-169496762	MER5B
hg38_rmsk_LTR16D1_range=chr5:169496770-169497336	LTR16D1
hg38_rmsk_LTR16D1_range=chr5:169497317-169497427	LTR16D1
hg38_rmsk_MER5B_range=chr5:169497428-169497538	MER5B
hg38_rmsk_MIR3_range=chr5:169498277-169498390	MIR3
hg38_rmsk_AluJo_range=chr5:169498821-169498936	AluJo
hg38_rmsk_L2b_range=chr5:169499161-169499265	L2b
hg38_rmsk_L1PA15_range=chr5:169499472-169499914	L1PA15
hg38_rmsk_MamRTE1_range=chr5:169500104-169500214	MamRTE1
hg38_rmsk_MIRb_range=chr5:169500641-169500833	MIRb
hg38_rmsk_AluJb_range=chr5:169500883-169501154	AluJb
hg38_rmsk_MLT1L_range=chr5:169501354-169501548	MLT1L
hg38_rmsk_MIR_range=chr5:169501575-169501681	MIR
hg38_rmsk_MLT1B_range=chr5:169502567-169502944	MLT1B
hg38_rmsk_A-rich_range=chr5:169503673-169503710	A-rich
hg38_rmsk_MIR_range=chr5:169504729-169504944	MIR
hg38_rmsk_LTR16_range=chr5:169506354-169506769	LTR16
hg38_rmsk_L1PA4_range=chr5:169507625-169509055	L1PA4
hg38_rmsk_L1PA4_range=chr5:169509051-169510564	L1PA4
hg38_rmsk_L1ME3Cz_range=chr5:169510592-169510734	L1ME3Cz
hg38_rmsk_L1ME4c_range=chr5:169511071-169511277	L1ME4c
hg38_rmsk_MIRb_range=chr5:169511606-169511762	MIRb
hg38_rmsk_MIR3_range=chr5:169512133-169512270	MIR3
hg38_rmsk_MIRb_range=chr5:169513354-169513583	MIRb
hg38_rmsk_L2b_range=chr5:169513599-169513695	L2b
hg38_rmsk_OldhAT1_range=chr5:169513656-169513725	OldhAT1
hg38_rmsk_MIRb_range=chr5:169514717-169514816	MIRb
hg38_rmsk_AluY_range=chr5:169515024-169515312	AluY
hg38_rmsk_MLT1C_range=chr5:169515329-169515744	MLT1C
hg38_rmsk_MER113_range=chr5:169515755-169516025	MER113
hg38_rmsk_MER117_range=chr5:169516549-169516703	MER117
hg38_rmsk_L1PA7_range=chr5:169517025-169519050	L1PA7
hg38_rmsk_L1P3_range=chr5:169519061-169519087	L1P3
hg38_rmsk_MIR_range=chr5:169519388-169519505	MIR
hg38_rmsk_MIR_range=chr5:169519432-169519588	MIR
hg38_rmsk_L2c_range=chr5:169519569-169519634	L2c
hg38_rmsk_MER63C_range=chr5:169519901-169520122	MER63C
hg38_rmsk_AluSc_range=chr5:169520161-169520258	AluSc
hg38_rmsk_AluSx_range=chr5:169520283-169520569	AluSx
hg38_rmsk_MER63C_range=chr5:169520570-169520619	MER63C
hg38_rmsk_MER63C_range=chr5:169520729-169520894	MER63C
hg38_rmsk_L1ME3Cz_range=chr5:169520987-169521173	L1ME3Cz
hg38_rmsk_FRAM_range=chr5:169521174-169521324	FRAM
hg38_rmsk_L1ME3Cz_range=chr5:169521325-169521488	L1ME3Cz
hg38_rmsk_LTR1A2_range=chr5:169521489-169522278	LTR1A2
hg38_rmsk_L1ME3Cz_range=chr5:169522279-169522471	L1ME3Cz
hg38_rmsk_MIR_range=chr5:169523619-169523800	MIR
hg38_rmsk_L1PA15_range=chr5:169523909-169524044	L1PA15
hg38_rmsk_MLT2B1_range=chr5:169524280-169524745	MLT2B1
hg38_rmsk_L1ME3F_range=chr5:169524751-169524953	L1ME3F
hg38_rmsk_L1M5_range=chr5:169524989-169525079	L1M5
hg38_rmsk_MSTB2_range=chr5:169525080-169525143	MSTB2
hg38_rmsk_THE1A_range=chr5:169525144-169525496	THE1A
hg38_rmsk_THE1A-int_range=chr5:169525497-169527083	THE1A-int
hg38_rmsk_THE1A_range=chr5:169527084-169527409	THE1A
hg38_rmsk_MSTB2_range=chr5:169527410-169527784	MSTB2
hg38_rmsk_L1M5_range=chr5:169527787-169527946	L1M5
hg38_rmsk_MIRc_range=chr5:169528821-169528914	MIRc
hg38_rmsk_L2_range=chr5:169529419-169529454	L2
hg38_rmsk_MIRc_range=chr5:169530525-169530607	MIRc
hg38_rmsk_MIRb_range=chr5:169530728-169530865	MIRb
hg38_rmsk_AluJr_range=chr5:169530866-169531137	AluJr
hg38_rmsk_MIRb_range=chr5:169531138-169531204	MIRb
hg38_rmsk_LTR50_range=chr5:169531446-169531696	LTR50
hg38_rmsk_MLT1C_range=chr5:169531716-169532104	MLT1C
hg38_rmsk_L1PA11_range=chr5:169532313-169532484	L1PA11
hg38_rmsk_MIR_range=chr5:169532965-169533073	MIR
hg38_rmsk_AluSx3_range=chr5:169533074-169533368	AluSx3
hg38_rmsk_MIR_range=chr5:169533369-169533416	MIR
hg38_rmsk_AluSx_range=chr5:169533417-169533716	AluSx
hg38_rmsk_MIR_range=chr5:169533717-169533767	MIR
hg38_rmsk_MLT1K_range=chr5:169534225-169534425	MLT1K
hg38_rmsk_MLT1K_range=chr5:169536476-169537011	MLT1K
hg38_rmsk_MIR_range=chr5:169537138-169537379	MIR
hg38_rmsk_MLT1A0_range=chr5:169537641-169537995	MLT1A0
hg38_rmsk_MLT1B_range=chr5:169538205-169538614	MLT1B
hg38_rmsk_MIRb_range=chr5:169538798-169539019	MIRb
hg38_rmsk_MamRTE1_range=chr5:169539228-169539297	MamRTE1
hg38_rmsk_AluJb_range=chr5:169539714-169540024	AluJb
hg38_rmsk_Tigger1_range=chr5:169540894-169540946	Tigger1
hg38_rmsk_Tigger1_range=chr5:169540979-169541363	Tigger1
hg38_rmsk_Tigger1_range=chr5:169541393-169541728	Tigger1
hg38_rmsk_FLAM_A_range=chr5:169541725-169541856	FLAM_A
hg38_rmsk_Tigger1_range=chr5:169541857-169542091	Tigger1
hg38_rmsk_AluSg_range=chr5:169542092-169542393	AluSg
hg38_rmsk_Tigger1_range=chr5:169542394-169543297	Tigger1
hg38_rmsk_LTR79_range=chr5:169543561-169543696	LTR79
hg38_rmsk_MER102c_range=chr5:169543710-169543950	MER102c
hg38_rmsk_L2c_range=chr5:169546592-169546674	L2c
hg38_rmsk_MamRep137_range=chr5:169546726-169546852	MamRep137
hg38_rmsk_AluSz_range=chr5:169547046-169547335	AluSz
hg38_rmsk_LTR33A__range=chr5:169547364-169547589	LTR33A_
hg38_rmsk_LTR33A__range=chr5:169547853-169548026	LTR33A_
hg38_rmsk_MamRep137_range=chr5:169548041-169548172	MamRep137
hg38_rmsk_LTR101_Mam_range=chr5:169551373-169551819	LTR101_Mam
hg38_rmsk_L1ME3G_range=chr5:169551970-169552153	L1ME3G
hg38_rmsk_MIR_range=chr5:169552156-169552397	MIR
hg38_rmsk_L1PA11_range=chr5:169552556-169554262	L1PA11
hg38_rmsk_L1ME3G_range=chr5:169554289-169554472	L1ME3G
hg38_rmsk_MER96_range=chr5:169554827-169554917	MER96
hg38_rmsk_MamRep1894_range=chr5:169555410-169555526	MamRep1894
hg38_rmsk_Tigger18a_range=chr5:169555727-169556241	Tigger18a
hg38_rmsk_MLT1E1A_range=chr5:169556242-169556367	MLT1E1A
hg38_rmsk_MLT1E1A_range=chr5:169556410-169556458	MLT1E1A
hg38_rmsk_MSTB_range=chr5:169556459-169556876	MSTB
hg38_rmsk_MLT1E1A_range=chr5:169556877-169557226	MLT1E1A
hg38_rmsk_LTR16A_range=chr5:169557554-169557688	LTR16A
hg38_rmsk_L1MEg_range=chr5:169557783-169558101	L1MEg
hg38_rmsk_L1MEg_range=chr5:169558240-169558503	L1MEg
hg38_rmsk_L1M5_range=chr5:169558525-169558671	L1M5
hg38_rmsk_L1ME1_range=chr5:169558671-169559137	L1ME1
hg38_rmsk_L1ME1_range=chr5:169559135-169559287	L1ME1
hg38_rmsk_L1MD_range=chr5:169559292-169559362	L1MD
hg38_rmsk_L1MC4_range=chr5:169560426-169560822	L1MC4
hg38_rmsk_MamGypLTR2b_range=chr5:169561227-169561423	MamGypLTR2b
hg38_rmsk_L2a_range=chr5:169562854-169563135	L2a
hg38_rmsk_MLT1L_range=chr5:169563981-169564230	MLT1L
hg38_rmsk_MIR_range=chr5:169565009-169565230	MIR
hg38_rmsk_L1ME4b_range=chr5:169565235-169565493	L1ME4b
hg38_rmsk_AluSq2_range=chr5:169565644-169565930	AluSq2
hg38_rmsk_MER5A_range=chr5:169566416-169566577	MER5A
hg38_rmsk_L2a_range=chr5:169566652-169566849	L2a
hg38_rmsk_AluJo_range=chr5:169567875-169568175	AluJo
hg38_rmsk_Charlie24_range=chr5:169568367-169568459	Charlie24
hg38_rmsk_MLT1H_range=chr5:169568708-169568820	MLT1H
hg38_rmsk_MLT1H_range=chr5:169568834-169569020	MLT1H
hg38_rmsk_L1MC5a_range=chr5:169569023-169569230	L1MC5a
hg38_rmsk_MIR_range=chr5:169569353-169569559	MIR
hg38_rmsk_MIRc_range=chr5:169569874-169569915	MIRc
hg38_rmsk_GA-rich_range=chr5:169570961-169571011	GA-rich
hg38_rmsk_MIR3_range=chr5:169572079-169572189	MIR3
hg38_rmsk_AluSx1_range=chr5:169572190-169572495	AluSx1
hg38_rmsk_MIR3_range=chr5:169572496-169572587	MIR3
hg38_rmsk_MER102c_range=chr5:169572976-169573198	MER102c
hg38_rmsk_MER53_range=chr5:169574987-169575163	MER53
hg38_rmsk_MER5B_range=chr5:169575335-169575483	MER5B
hg38_rmsk_MER5B_range=chr5:169575547-169575718	MER5B
hg38_rmsk_L2c_range=chr5:169577494-169577726	L2c
hg38_rmsk_MIR_range=chr5:169577803-169577966	MIR
hg38_rmsk_L2c_range=chr5:169578324-169578619	L2c
hg38_rmsk_AluSx1_range=chr5:169579463-169579769	AluSx1
hg38_rmsk_MLT1A_range=chr5:169579832-169579919	MLT1A
hg38_rmsk_MLT1A_range=chr5:169579995-169580392	MLT1A
hg38_rmsk_MLT1K_range=chr5:169580416-169580509	MLT1K
hg38_rmsk_L2c_range=chr5:169581279-169581371	L2c
hg38_rmsk_L3_range=chr5:169581442-169581501	L3
hg38_rmsk_MLT1N2_range=chr5:169581543-169581614	MLT1N2
hg38_rmsk_L2c_range=chr5:169581879-169582200	L2c
hg38_rmsk_L2_range=chr5:169582569-169583058	L2
hg38_rmsk_MIRb_range=chr5:169583194-169583349	MIRb
hg38_rmsk_A-rich_range=chr5:169583476-169583518	A-rich
hg38_rmsk_MER33_range=chr5:169584179-169584421	MER33
hg38_rmsk_MIR_range=chr5:169584431-169584620	MIR
hg38_rmsk_MIRb_range=chr5:169584677-169584863	MIRb
hg38_rmsk_AluYb8_range=chr5:169584864-169585033	AluYb8
hg38_rmsk_L2c_range=chr5:169585117-169585431	L2c
hg38_rmsk_MIRb_range=chr5:169585513-169585623	MIRb
hg38_rmsk_L2a_range=chr5:169585721-169587107	L2a
hg38_rmsk_L2a_range=chr5:169587110-169587310	L2a
hg38_rmsk_AluJr_range=chr5:169587753-169588003	AluJr
hg38_rmsk_L2a_range=chr5:169588820-169589690	L2a
hg38_rmsk_AluSx_range=chr5:169589691-169589992	AluSx
hg38_rmsk_L2a_range=chr5:169589993-169590130	L2a
hg38_rmsk_MIR_range=chr5:169591672-169591843	MIR
hg38_rmsk_AluSg_range=chr5:169592205-169592514	AluSg
hg38_rmsk_UCON132b_range=chr5:169592645-169592731	UCON132b
hg38_rmsk_L2_range=chr5:169592876-169593113	L2
hg38_rmsk_MIRb_range=chr5:169595379-169595591	MIRb
hg38_rmsk_L1MC4_range=chr5:169596784-169597221	L1MC4
hg38_rmsk_L1M5_range=chr5:169597283-169597670	L1M5
hg38_rmsk_MIRb_range=chr5:169598206-169598411	MIRb
hg38_rmsk_A-rich_range=chr5:169599096-169599158	A-rich
hg38_rmsk_MLT1J_range=chr5:169599521-169599669	MLT1J
hg38_rmsk_MLT1J_range=chr5:169599656-169599789	MLT1J
hg38_rmsk_BC200_range=chr5:169599796-169599940	BC200
hg38_rmsk_L2_range=chr5:169600371-169600506	L2
hg38_rmsk_L2_range=chr5:169600658-169600767	L2
hg38_rmsk_MIRb_range=chr5:169600807-169600955	MIRb
hg38_rmsk_GA-rich_range=chr5:169602266-169602300	GA-rich
hg38_rmsk_AluSc_range=chr5:169603574-169603857	AluSc
hg38_rmsk_AluJb_range=chr5:169604826-169605090	AluJb
hg38_rmsk_MER47A_range=chr5:169605192-169605554	MER47A
hg38_rmsk_MLT2C2_range=chr5:169605693-169606077	MLT2C2
hg38_rmsk_MLT1C_range=chr5:169607298-169607693	MLT1C
hg38_rmsk_L1M4_range=chr5:169607695-169608403	L1M4
hg38_rmsk_MLT1A0_range=chr5:169608404-169608752	MLT1A0
hg38_rmsk_L1M4_range=chr5:169608753-169609405	L1M4
hg38_rmsk_L1M1_range=chr5:169609399-169610023	L1M1
hg38_rmsk_LTR55_range=chr5:169610029-169610105	LTR55
hg38_rmsk_L1M1_range=chr5:169610106-169610279	L1M1
hg38_rmsk_AluSp_range=chr5:169610280-169610590	AluSp
hg38_rmsk_L1M1_range=chr5:169610591-169610635	L1M1
hg38_rmsk_L1MCa_range=chr5:169610636-169611479	L1MCa
hg38_rmsk_L1PB1_range=chr5:169611480-169613411	L1PB1
hg38_rmsk_L1PB1_range=chr5:169613413-169613683	L1PB1
hg38_rmsk_L1PB1_range=chr5:169613788-169614160	L1PB1
hg38_rmsk_L1MCa_range=chr5:169614172-169614632	L1MCa
hg38_rmsk_AluY_range=chr5:169614633-169614945	AluY
hg38_rmsk_L1MCa_range=chr5:169614946-169615515	L1MCa
hg38_rmsk_THE1D_range=chr5:169615516-169615881	THE1D
hg38_rmsk_L1MCa_range=chr5:169615882-169617243	L1MCa
hg38_rmsk_L1P5_range=chr5:169617241-169617474	L1P5
hg38_rmsk_L1MCa_range=chr5:169617716-169618252	L1MCa
hg38_rmsk_MER11C_range=chr5:169618253-169619316	MER11C
hg38_rmsk_L1MCa_range=chr5:169619355-169619886	L1MCa
hg38_rmsk_LTR69_range=chr5:169619888-169619943	LTR69
hg38_rmsk_L1MC4_range=chr5:169619944-169620043	L1MC4
hg38_rmsk_L1P1_range=chr5:169620059-169620879	L1P1
hg38_rmsk_L1P1_range=chr5:169620872-169623191	L1P1
hg38_rmsk_L1P3_range=chr5:169623196-169625333	L1P3
hg38_rmsk_Tigger1_range=chr5:169625334-169625870	Tigger1
hg38_rmsk_AluJb_range=chr5:169625871-169626007	AluJb
hg38_rmsk_AluSp_range=chr5:169626008-169626317	AluSp
hg38_rmsk_AluJb_range=chr5:169626318-169626499	AluJb
hg38_rmsk_Tigger1_range=chr5:169626500-169626827	Tigger1
hg38_rmsk_MLT1J1_range=chr5:169626830-169627141	MLT1J1
hg38_rmsk_L2b_range=chr5:169627187-169627395	L2b
hg38_rmsk_MER90a_range=chr5:169627398-169627910	MER90a
hg38_rmsk_L2b_range=chr5:169627925-169628140	L2b
hg38_rmsk_L1PA8_range=chr5:169628165-169628730	L1PA8
hg38_rmsk_L1PA8_range=chr5:169628731-169628827	L1PA8
hg38_rmsk_L2b_range=chr5:169628946-169629069	L2b
hg38_rmsk_MER102b_range=chr5:169629436-169629497	MER102b
hg38_rmsk_Charlie8_range=chr5:169629545-169629993	Charlie8
hg38_rmsk_L1PB1_range=chr5:169630613-169630623	L1PB1
hg38_rmsk_L1PB1_range=chr5:169630624-169630894	L1PB1
hg38_rmsk_L1PB1_range=chr5:169630895-169630971	L1PB1
hg38_rmsk_MamRep38_range=chr5:169631578-169631702	MamRep38
hg38_rmsk_MIR_range=chr5:169632221-169632379	MIR
hg38_rmsk_MIRb_range=chr5:169632378-169632447	MIRb
hg38_rmsk_L2_range=chr5:169632584-169632648	L2
hg38_rmsk_Cheshire_range=chr5:169633313-169633801	Cheshire
hg38_rmsk_MSTD_range=chr5:169633802-169634210	MSTD
hg38_rmsk_Cheshire_range=chr5:169634211-169635077	Cheshire
hg38_rmsk_Cheshire_range=chr5:169635050-169635379	Cheshire
hg38_rmsk_MLT2C1_range=chr5:169635408-169635729	MLT2C1
hg38_rmsk_Charlie4z_range=chr5:169636356-169636440	Charlie4z
hg38_rmsk_AluSp_range=chr5:169636449-169636755	AluSp
hg38_rmsk_MIRb_range=chr5:169636812-169636956	MIRb
hg38_rmsk_G-rich_range=chr5:169637178-169637225	G-rich
hg38_rmsk_MIR_range=chr5:169638497-169638615	MIR
hg38_rmsk_MIRb_range=chr5:169638720-169638828	MIRb
hg38_rmsk_MLT1J_range=chr5:169639379-169639842	MLT1J
hg38_rmsk_MLT1B_range=chr5:169639847-169640233	MLT1B
hg38_rmsk_MER34A1_range=chr5:169640389-169640880	MER34A1
hg38_rmsk_MLT1C_range=chr5:169640955-169641299	MLT1C
hg38_rmsk_MLT1M_range=chr5:169641670-169642028	MLT1M
hg38_rmsk_L2a_range=chr5:169642235-169642417	L2a
hg38_rmsk_MER1B_range=chr5:169643341-169643696	MER1B
hg38_rmsk_L2a_range=chr5:169643990-169644528	L2a
hg38_rmsk_L1PA8_range=chr5:169644624-169645744	L1PA8
hg38_rmsk_AluY_range=chr5:169645745-169646048	AluY
hg38_rmsk_L1PA8_range=chr5:169646049-169646324	L1PA8
hg38_rmsk_MIR_range=chr5:169646325-169646433	MIR
hg38_rmsk_OldhAT1_range=chr5:169646581-169646607	OldhAT1
hg38_rmsk_L2b_range=chr5:169646940-169647003	L2b
hg38_rmsk_L2a_range=chr5:169647170-169647260	L2a
hg38_rmsk_MER20_range=chr5:169648149-169648380	MER20
hg38_rmsk_MIR_range=chr5:169648549-169648825	MIR
hg38_rmsk_L2b_range=chr5:169649472-169649561	L2b
hg38_rmsk_MIR_range=chr5:169649619-169649798	MIR
hg38_rmsk_AluSz_range=chr5:169649799-169650096	AluSz
hg38_rmsk_L2a_range=chr5:169650104-169650244	L2a
hg38_rmsk_MIR_range=chr5:169650367-169650448	MIR
hg38_rmsk_L3_range=chr5:169651680-169651805	L3
hg38_rmsk_MIRb_range=chr5:169651985-169652148	MIRb
hg38_rmsk_MER91A_range=chr5:169652149-169652337	MER91A
hg38_rmsk_MIRb_range=chr5:169652338-169652432	MIRb
hg38_rmsk_MIR_range=chr5:169652536-169652660	MIR
hg38_rmsk_GA-rich_range=chr5:169652724-169652765	GA-rich
hg38_rmsk_MIR_range=chr5:169652986-169653214	MIR
hg38_rmsk_MIRc_range=chr5:169653309-169653403	MIRc
hg38_rmsk_L2c_range=chr5:169653620-169653709	L2c
hg38_rmsk_L1MB3_range=chr5:169654061-169654125	L1MB3
hg38_rmsk_MER91A_range=chr5:169654854-169654998	MER91A
hg38_rmsk_LTR79_range=chr5:169655105-169655469	LTR79
hg38_rmsk_MIRb_range=chr5:169655515-169655595	MIRb
hg38_rmsk_MamTip1_range=chr5:169655785-169655984	MamTip1
hg38_rmsk_MIR3_range=chr5:169656230-169656323	MIR3
hg38_rmsk_AluSz6_range=chr5:169656324-169656612	AluSz6
hg38_rmsk_MIRc_range=chr5:169656613-169656668	MIRc
hg38_rmsk_HAL1b_range=chr5:169657375-169657562	HAL1b
hg38_rmsk_LTR78B_range=chr5:169657764-169657867	LTR78B
hg38_rmsk_HAL1b_range=chr5:169657881-169658225	HAL1b
hg38_rmsk_AluYh3_range=chr5:169658226-169658501	AluYh3
hg38_rmsk_HAL1b_range=chr5:169658502-169658744	HAL1b
hg38_rmsk_AluJo_range=chr5:169658746-169658848	AluJo
hg38_rmsk_L1ME3Cz_range=chr5:169658879-169658970	L1ME3Cz
hg38_rmsk_FLAM_A_range=chr5:169659035-169659150	FLAM_A
hg38_rmsk_MIRb_range=chr5:169659193-169659395	MIRb
hg38_rmsk_L4_C_Mam_range=chr5:169659471-169659609	L4_C_Mam
hg38_rmsk_LTR78B_range=chr5:169659794-169660011	LTR78B
hg38_rmsk_LTR78B_range=chr5:169660015-169660120	LTR78B
hg38_rmsk_AluJr_range=chr5:169660224-169660363	AluJr
hg38_rmsk_MIRb_range=chr5:169661163-169661306	MIRb
hg38_rmsk_L1MA9_range=chr5:169661319-169662456	L1MA9
hg38_rmsk_THE1D_range=chr5:169662482-169662847	THE1D
hg38_rmsk_THE1D-int_range=chr5:169662848-169664475	THE1D-int
hg38_rmsk_THE1D_range=chr5:169664476-169664836	THE1D
hg38_rmsk_L1ME3Cz_range=chr5:169665494-169665658	L1ME3Cz
hg38_rmsk_MIRc_range=chr5:169665685-169665819	MIRc
hg38_rmsk_MLT1A0_range=chr5:169666014-169666361	MLT1A0
hg38_rmsk_MIRb_range=chr5:169667302-169667509	MIRb
hg38_rmsk_MIR_range=chr5:169667600-169667807	MIR
hg38_rmsk_L3_range=chr5:169667853-169667932	L3
hg38_rmsk_MIR_range=chr5:169668047-169668229	MIR
hg38_rmsk_MER102a_range=chr5:169668880-169669138	MER102a
hg38_rmsk_A-rich_range=chr5:169669204-169669243	A-rich
hg38_rmsk_MIRb_range=chr5:169671302-169671378	MIRb
hg38_rmsk_MER5A_range=chr5:169671414-169671551	MER5A
hg38_rmsk_AluSx1_range=chr5:169671996-169672307	AluSx1
hg38_rmsk_MER113_range=chr5:169672431-169672493	MER113
hg38_rmsk_MER21C_range=chr5:169672587-169673388	MER21C
hg38_rmsk_AluJr_range=chr5:169673535-169673647	AluJr
hg38_rmsk_MER113_range=chr5:169673652-169673912	MER113
hg38_rmsk_MamRep1527_range=chr5:169673913-169673968	MamRep1527
hg38_rmsk_MamRep1527_range=chr5:169673978-169674185	MamRep1527
hg38_rmsk_MIR_range=chr5:169674988-169675225	MIR
hg38_rmsk_L2c_range=chr5:169675362-169675737	L2c
hg38_rmsk_L2b_range=chr5:169676275-169676355	L2b
hg38_rmsk_MIR_range=chr5:169676931-169677070	MIR
hg38_rmsk_LTR51_range=chr5:169677072-169677708	LTR51
hg38_rmsk_LTR38B_range=chr5:169677729-169678269	LTR38B
hg38_rmsk_AluSg4_range=chr5:169678270-169678562	AluSg4
hg38_rmsk_LTR38B_range=chr5:169678563-169678610	LTR38B
hg38_rmsk_MIR_range=chr5:169678675-169678733	MIR
hg38_rmsk_AluJr_range=chr5:169679081-169679210	AluJr
hg38_rmsk_MamRep488_range=chr5:169679945-169680111	MamRep488
hg38_rmsk_MIR_range=chr5:169680168-169680305	MIR
hg38_rmsk_AluJr_range=chr5:169680575-169680733	AluJr
hg38_rmsk_L1ME3G_range=chr5:169680763-169681113	L1ME3G
hg38_rmsk_AluSx1_range=chr5:169681114-169681422	AluSx1
hg38_rmsk_L1ME3G_range=chr5:169681423-169681605	L1ME3G
hg38_rmsk_L2a_range=chr5:169682097-169682630	L2a
hg38_rmsk_L1ME1_range=chr5:169682654-169683229	L1ME1
hg38_rmsk_AluJb_range=chr5:169683230-169683525	AluJb
hg38_rmsk_L1ME1_range=chr5:169683526-169683964	L1ME1
hg38_rmsk_MIR3_range=chr5:169683998-169684080	MIR3
hg38_rmsk_AluJr_range=chr5:169684654-169684948	AluJr
hg38_rmsk_MIRb_range=chr5:169685015-169685206	MIRb
hg38_rmsk_AluJr_range=chr5:169685493-169685545	AluJr
hg38_rmsk_MIRb_range=chr5:169685792-169685909	MIRb
hg38_rmsk_GA-rich_range=chr5:169686520-169686553	GA-rich
hg38_rmsk_L2b_range=chr5:169687766-169687919	L2b
hg38_rmsk_AluSx3_range=chr5:169687920-169688225	AluSx3
hg38_rmsk_L2b_range=chr5:169688226-169688391	L2b
hg38_rmsk_Tigger4a_range=chr5:169688437-169688678	Tigger4a
hg38_rmsk_L2b_range=chr5:169689061-169689206	L2b
hg38_rmsk_AluSx_range=chr5:169690053-169690206	AluSx
hg38_rmsk_MSTA_range=chr5:169690946-169691371	MSTA
hg38_rmsk_L2a_range=chr5:169691429-169691592	L2a
hg38_rmsk_AluSc8_range=chr5:169691830-169692153	AluSc8
hg38_rmsk_G-rich_range=chr5:169692508-169692544	G-rich
hg38_rmsk_MLT1B_range=chr5:169692661-169693009	MLT1B
hg38_rmsk_MLT2C2_range=chr5:169693726-169693770	MLT2C2
hg38_rmsk_MLT2C2_range=chr5:169693769-169694064	MLT2C2
hg38_rmsk_MIRb_range=chr5:169694466-169694652	MIRb
hg38_rmsk_AluJo_range=chr5:169694699-169695003	AluJo
hg38_rmsk_MLT1I_range=chr5:169695013-169695314	MLT1I
hg38_rmsk_MER113B_range=chr5:169696456-169696647	MER113B
hg38_rmsk_MIR3_range=chr5:169696836-169696983	MIR3
hg38_rmsk_MLT1K_range=chr5:169697086-169697588	MLT1K
hg38_rmsk_L2a_range=chr5:169698650-169698816	L2a
hg38_rmsk_MIRb_range=chr5:169699704-169699875	MIRb
hg38_rmsk_LTR54_range=chr5:169700696-169700863	LTR54
hg38_rmsk_GA-rich_range=chr5:169700881-169700946	GA-rich
hg38_rmsk_LTR54_range=chr5:169700947-169701299	LTR54
hg38_rmsk_AluJb_range=chr5:169701501-169701817	AluJb
hg38_rmsk_MIR_range=chr5:169703379-169703515	MIR
hg38_rmsk_MIR_range=chr5:169704458-169704553	MIR
hg38_rmsk_L1MA2_range=chr5:169704621-169704759	L1MA2
hg38_rmsk_L1MA2_range=chr5:169704813-169704844	L1MA2
hg38_rmsk_AluSz_range=chr5:169704881-169705177	AluSz
hg38_rmsk_MIR_range=chr5:169705413-169705638	MIR
hg38_rmsk_MIRb_range=chr5:169706344-169706584	MIRb
hg38_rmsk_L2c_range=chr5:169707318-169707594	L2c
hg38_rmsk_MIR_range=chr5:169708280-169708516	MIR
hg38_rmsk_AluSz_range=chr5:169708563-169708864	AluSz
hg38_rmsk_MIR_range=chr5:169708884-169709114	MIR
hg38_rmsk_AluSx_range=chr5:169709419-169709733	AluSx
hg38_rmsk_MER103C_range=chr5:169709753-169709979	MER103C
hg38_rmsk_MIRb_range=chr5:169712288-169712498	MIRb
hg38_rmsk_MamSINE1_range=chr5:169712885-169713005	MamSINE1
hg38_rmsk_MIR_range=chr5:169713252-169713396	MIR
hg38_rmsk_MIR_range=chr5:169713447-169713665	MIR
hg38_rmsk_MIR_range=chr5:169714669-169714744	MIR
hg38_rmsk_MIRb_range=chr5:169714761-169714837	MIRb
hg38_rmsk_L1ME3_range=chr5:169715601-169716160	L1ME3
hg38_rmsk_UCON132b_range=chr5:169716884-169716957	UCON132b
hg38_rmsk_MER103C_range=chr5:169716964-169717241	MER103C
hg38_rmsk_AluSx1_range=chr5:169717780-169718059	AluSx1
hg38_rmsk_L2_range=chr5:169718125-169718289	L2
hg38_rmsk_MLT1N2_range=chr5:169719464-169719733	MLT1N2
hg38_rmsk_7SLRNA_range=chr5:169719876-169719936	7SLRNA
hg38_rmsk_AluSc5_range=chr5:169720728-169721021	AluSc5
hg38_rmsk_MLT1N2_range=chr5:169721862-169722086	MLT1N2
hg38_rmsk_MIRb_range=chr5:169722562-169722722	MIRb
hg38_rmsk_MIR_range=chr5:169723245-169723511	MIR
hg38_rmsk_L2a_range=chr5:169723548-169723948	L2a
hg38_rmsk_MIRb_range=chr5:169723946-169724063	MIRb
hg38_rmsk_L1PA6_range=chr5:169725475-169726576	L1PA6
hg38_rmsk_L2b_range=chr5:169726625-169726949	L2b
hg38_rmsk_AluSx4_range=chr5:169726955-169727096	AluSx4
hg38_rmsk_MIRb_range=chr5:169727194-169727388	MIRb
hg38_rmsk_L2b_range=chr5:169727834-169728617	L2b
hg38_rmsk_L2a_range=chr5:169729542-169729771	L2a
hg38_rmsk_MIR_range=chr5:169729772-169729949	MIR
hg38_rmsk_AluSx_range=chr5:169729970-169730256	AluSx
hg38_rmsk_AluJr4_range=chr5:169730891-169731167	AluJr4
hg38_rmsk_THE1B_range=chr5:169731212-169731579	THE1B
hg38_rmsk_AluSx_range=chr5:169731839-169732134	AluSx
hg38_rmsk_L2c_range=chr5:169732217-169732309	L2c
hg38_rmsk_L2c_range=chr5:169732366-169732758	L2c
hg38_rmsk_L1MEd_range=chr5:169732759-169732969	L1MEd
hg38_rmsk_L1MEd_range=chr5:169733056-169733464	L1MEd
hg38_rmsk_L1MB2_range=chr5:169733465-169733545	L1MB2
hg38_rmsk_L1MEd_range=chr5:169733546-169735093	L1MEd
hg38_rmsk_L2c_range=chr5:169735110-169735531	L2c
hg38_rmsk_MSTA_range=chr5:169735754-169736180	MSTA
hg38_rmsk_L2b_range=chr5:169736894-169737336	L2b
hg38_rmsk_MER21B_range=chr5:169737411-169738209	MER21B
hg38_rmsk_AluJb_range=chr5:169740831-169741124	AluJb
hg38_rmsk_L2c_range=chr5:169741789-169741803	L2c
hg38_rmsk_AluYf1_range=chr5:169741804-169742115	AluYf1
hg38_rmsk_L2c_range=chr5:169742116-169742181	L2c
hg38_rmsk_MIR_range=chr5:169742266-169742468	MIR
hg38_rmsk_L3b_range=chr5:169743118-169743243	L3b
hg38_rmsk_FLAM_A_range=chr5:169743290-169743413	FLAM_A
hg38_rmsk_MIRb_range=chr5:169743495-169743679	MIRb
hg38_rmsk_MIR3_range=chr5:169744162-169744247	MIR3
hg38_rmsk_MIR3_range=chr5:169744334-169744460	MIR3
hg38_rmsk_MIRc_range=chr5:169745229-169745376	MIRc
hg38_rmsk_MIR_range=chr5:169745535-169745769	MIR
hg38_rmsk_A-rich_range=chr5:169746122-169746169	A-rich
hg38_rmsk_MER5B_range=chr5:169748350-169748505	MER5B
hg38_rmsk_MIRb_range=chr5:169748821-169748968	MIRb
hg38_rmsk_MIRb_range=chr5:169749530-169749705	MIRb
hg38_rmsk_GA-rich_range=chr5:169750268-169750335	GA-rich
hg38_rmsk_MIRc_range=chr5:169750392-169750547	MIRc
hg38_rmsk_MIRb_range=chr5:169750978-169751124	MIRb
hg38_rmsk_MIRb_range=chr5:169751574-169751659	MIRb
hg38_rmsk_MIRb_range=chr5:169751792-169752007	MIRb
hg38_rmsk_Charlie13b_range=chr5:169752018-169752280	Charlie13b
hg38_rmsk_L2a_range=chr5:169752347-169752446	L2a
hg38_rmsk_AluJo_range=chr5:169752457-169752781	AluJo
hg38_rmsk_AluSg_range=chr5:169752786-169753072	AluSg
hg38_rmsk_MIR_range=chr5:169753106-169753200	MIR
hg38_rmsk_L1PA8_range=chr5:169753206-169753450	L1PA8
hg38_rmsk_MIR_range=chr5:169753490-169753618	MIR
hg38_rmsk_GA-rich_range=chr5:169754104-169754152	GA-rich
hg38_rmsk_MIRb_range=chr5:169754676-169754885	MIRb
hg38_rmsk_AluJo_range=chr5:169754955-169755243	AluJo
hg38_rmsk_AluSx1_range=chr5:169755461-169755766	AluSx1
hg38_rmsk_AluSq2_range=chr5:169756644-169756941	AluSq2
hg38_rmsk_MER103C_range=chr5:169757244-169757501	MER103C
hg38_rmsk_L1ME3G_range=chr5:169757566-169758370	L1ME3G
hg38_rmsk_MIR_range=chr5:169758553-169758776	MIR
hg38_rmsk_MIRb_range=chr5:169759249-169759499	MIRb
hg38_rmsk_L1MD3_range=chr5:169760312-169760540	L1MD3
hg38_rmsk_L2a_range=chr5:169760556-169760874	L2a
hg38_rmsk_MIRb_range=chr5:169761095-169761295	MIRb
hg38_rmsk_MER5A_range=chr5:169761964-169762055	MER5A
hg38_rmsk_L1ME4b_range=chr5:169762095-169762382	L1ME4b
hg38_rmsk_MamRep434_range=chr5:169763911-169764021	MamRep434
hg38_rmsk_MIRb_range=chr5:169764398-169764645	MIRb
hg38_rmsk_MIR_range=chr5:169765145-169765262	MIR
hg38_rmsk_GA-rich_range=chr5:169765681-169765742	GA-rich
hg38_rmsk_L1PA15_range=chr5:169766064-169766762	L1PA15
hg38_rmsk_AluSq2_range=chr5:169766763-169767055	AluSq2
hg38_rmsk_L1PA15_range=chr5:169767056-169767475	L1PA15
hg38_rmsk_MIRc_range=chr5:169767499-169767631	MIRc
hg38_rmsk_MLT1I_range=chr5:169767916-169768181	MLT1I
hg38_rmsk_MLT1I_range=chr5:169768190-169768256	MLT1I
hg38_rmsk_L2b_range=chr5:169768907-169768979	L2b
hg38_rmsk_LTR81C_range=chr5:169769036-169769213	LTR81C
hg38_rmsk_MER5A1_range=chr5:169769589-169769650	MER5A1
hg38_rmsk_L1ME3F_range=chr5:169770171-169770290	L1ME3F
hg38_rmsk_AluJr4_range=chr5:169770291-169770599	AluJr4
hg38_rmsk_L1ME3F_range=chr5:169770600-169771280	L1ME3F
hg38_rmsk_AluSg_range=chr5:169771281-169771580	AluSg
hg38_rmsk_L1ME3F_range=chr5:169771581-169772031	L1ME3F
hg38_rmsk_MIR_range=chr5:169772468-169772545	MIR
hg38_rmsk_MIRc_range=chr5:169772550-169772583	MIRc
hg38_rmsk_THE1B_range=chr5:169773712-169774068	THE1B
hg38_rmsk_MIRb_range=chr5:169774294-169774531	MIRb
hg38_rmsk_Charlie8_range=chr5:169774731-169774889	Charlie8
hg38_rmsk_AluSx_range=chr5:169774920-169775209	AluSx
hg38_rmsk_Charlie8_range=chr5:169775210-169775421	Charlie8
hg38_rmsk_AluJr_range=chr5:169776188-169776464	AluJr
hg38_rmsk_THE1D_range=chr5:169776605-169776958	THE1D
hg38_rmsk_MIRb_range=chr5:169777610-169777789	MIRb
hg38_rmsk_MIR3_range=chr5:169777856-169777993	MIR3
hg38_rmsk_MIRb_range=chr5:169778136-169778287	MIRb
hg38_rmsk_MIRc_range=chr5:169778559-169778656	MIRc
hg38_rmsk_L1MA7_range=chr5:169778909-169778978	L1MA7
hg38_rmsk_L1MC1_range=chr5:169778994-169779103	L1MC1
hg38_rmsk_MIR3_range=chr5:169779178-169779260	MIR3
hg38_rmsk_L2c_range=chr5:169780607-169780666	L2c
hg38_rmsk_MIRc_range=chr5:169780716-169780746	MIRc
hg38_rmsk_MER6A_range=chr5:169780747-169781338	MER6A
hg38_rmsk_MIR3_range=chr5:169781339-169781488	MIR3
hg38_rmsk_L2_range=chr5:169782731-169782873	L2
hg38_rmsk_MIRb_range=chr5:169783392-169783537	MIRb
hg38_rmsk_MIRb_range=chr5:169783749-169783806	MIRb
hg38_rmsk_MIR3_range=chr5:169784304-169784469	MIR3
hg38_rmsk_MER113_range=chr5:169784515-169784881	MER113
hg38_rmsk_MIR_range=chr5:169786653-169786768	MIR
hg38_rmsk_L1ME2_range=chr5:169786835-169786937	L1ME2
hg38_rmsk_MIR_range=chr5:169786977-169787140	MIR
hg38_rmsk_L2_range=chr5:169788020-169788147	L2
hg38_rmsk_L4_B_Mam_range=chr5:169788502-169788577	L4_B_Mam
hg38_rmsk_L1PA13_range=chr5:169788834-169789405	L1PA13
hg38_rmsk_MIR1_Amn_range=chr5:169790763-169790917	MIR1_Amn
hg38_rmsk_L2b_range=chr5:169791132-169791260	L2b
hg38_rmsk_MIRb_range=chr5:169791640-169791843	MIRb
hg38_rmsk_FLAM_A_range=chr5:169792488-169792609	FLAM_A
hg38_rmsk_L2a_range=chr5:169793227-169793371	L2a
hg38_rmsk_MIR_range=chr5:169793378-169793537	MIR
hg38_rmsk_L2a_range=chr5:169793682-169794035	L2a
hg38_rmsk_LTR16C_range=chr5:169794198-169794399	LTR16C
hg38_rmsk_L2a_range=chr5:169794400-169794485	L2a
hg38_rmsk_AluY_range=chr5:169794644-169794940	AluY
hg38_rmsk_AluJo_range=chr5:169794948-169795028	AluJo
hg38_rmsk_SVA_A_range=chr5:169795029-169795047	SVA_A
hg38_rmsk_L2c_range=chr5:169796595-169796887	L2c
hg38_rmsk_L3_range=chr5:169798235-169798371	L3
hg38_rmsk_L2a_range=chr5:169798729-169798783	L2a
hg38_rmsk_LTR106_Mam_range=chr5:169799200-169799811	LTR106_Mam
hg38_rmsk_AluJr_range=chr5:169799812-169800104	AluJr
hg38_rmsk_LTR106_Mam_range=chr5:169800105-169800228	LTR106_Mam
hg38_rmsk_L2a_range=chr5:169800408-169800526	L2a
hg38_rmsk_MLT1N2_range=chr5:169800673-169800794	MLT1N2
hg38_rmsk_AluSx1_range=chr5:169800974-169801146	AluSx1
hg38_rmsk_AluSx1_range=chr5:169801182-169801301	AluSx1
hg38_rmsk_MIR_range=chr5:169801320-169801531	MIR
hg38_rmsk_MLT1N2_range=chr5:169801677-169801760	MLT1N2
hg38_rmsk_AluSx_range=chr5:169802161-169802378	AluSx
hg38_rmsk_L1ME3G_range=chr5:169802390-169802712	L1ME3G
hg38_rmsk_L1ME3G_range=chr5:169802754-169802985	L1ME3G
hg38_rmsk_MIRb_range=chr5:169804600-169804795	MIRb
hg38_rmsk_AluJr_range=chr5:169805099-169805417	AluJr
hg38_rmsk_Charlie29a_range=chr5:169805448-169805501	Charlie29a
hg38_rmsk_AluJr4_range=chr5:169806248-169806428	AluJr4
hg38_rmsk_LTR28C_range=chr5:169806458-169807110	LTR28C
hg38_rmsk_MER5B_range=chr5:169807113-169807240	MER5B
hg38_rmsk_MER5A_range=chr5:169807249-169807420	MER5A
hg38_rmsk_AluY_range=chr5:169807550-169807859	AluY
hg38_rmsk_AluSz6_range=chr5:169808994-169809290	AluSz6
hg38_rmsk_L2c_range=chr5:169809340-169809464	L2c
hg38_rmsk_L2c_range=chr5:169809693-169810051	L2c
hg38_rmsk_L1ME5_range=chr5:169810250-169810379	L1ME5
hg38_rmsk_LTR54B_range=chr5:169810380-169810839	LTR54B
hg38_rmsk_L1ME5_range=chr5:169810840-169810950	L1ME5
hg38_rmsk_MIRb_range=chr5:169811720-169811802	MIRb
hg38_rmsk_L2a_range=chr5:169811924-169812020	L2a
hg38_rmsk_MIRb_range=chr5:169811994-169812058	MIRb
hg38_rmsk_MER1A_range=chr5:169812059-169812584	MER1A
hg38_rmsk_MER63D_range=chr5:169813121-169813391	MER63D
hg38_rmsk_MER63B_range=chr5:169813392-169813513	MER63B
hg38_rmsk_L1MC4a_range=chr5:169813998-169814692	L1MC4a
hg38_rmsk_MER96B_range=chr5:169815494-169815611	MER96B
hg38_rmsk_MER96B_range=chr5:169815609-169815772	MER96B
hg38_rmsk_Eulor9A_range=chr5:169816109-169816146	Eulor9A
hg38_rmsk_L1MA2_range=chr5:169816693-169816899	L1MA2
hg38_rmsk_MER102c_range=chr5:169817003-169817099	MER102c
hg38_rmsk_L2b_range=chr5:169817360-169817441	L2b
hg38_rmsk_Tigger19a_range=chr5:169817869-169817968	Tigger19a
hg38_rmsk_Tigger16b_range=chr5:169818017-169818149	Tigger16b
hg38_rmsk_L2b_range=chr5:169818252-169818379	L2b
hg38_rmsk_MIRb_range=chr5:169818400-169818502	MIRb
hg38_rmsk_MIR3_range=chr5:169818700-169818779	MIR3
hg38_rmsk_AluSp_range=chr5:169819161-169819330	AluSp
hg38_rmsk_AluJo_range=chr5:169819350-169819633	AluJo
hg38_rmsk_L1PA5_range=chr5:169819645-169825775	L1PA5
hg38_rmsk_L2b_range=chr5:169826802-169827023	L2b
hg38_rmsk_MER5B_range=chr5:169827032-169827197	MER5B
hg38_rmsk_L2a_range=chr5:169828846-169828927	L2a
hg38_rmsk_Charlie19a_range=chr5:169829201-169829492	Charlie19a
hg38_rmsk_ORSL-2a_range=chr5:169829659-169829841	ORSL-2a
hg38_rmsk_MIR_range=chr5:169830095-169830319	MIR
hg38_rmsk_L2c_range=chr5:169830289-169830324	L2c
hg38_rmsk_MIRb_range=chr5:169830340-169830478	MIRb
hg38_rmsk_MIRb_range=chr5:169831552-169831752	MIRb
hg38_rmsk_MIRb_range=chr5:169831775-169831867	MIRb
hg38_rmsk_MIRb_range=chr5:169832032-169832222	MIRb
hg38_rmsk_HAL1_range=chr5:169833382-169833600	HAL1
hg38_rmsk_HAL1_range=chr5:169833614-169833957	HAL1
hg38_rmsk_HAL1_range=chr5:169834043-169834117	HAL1
hg38_rmsk_HAL1_range=chr5:169834123-169834197	HAL1
hg38_rmsk_HAL1_range=chr5:169834283-169834357	HAL1
hg38_rmsk_HAL1_range=chr5:169834363-169834437	HAL1
hg38_rmsk_HAL1_range=chr5:169834443-169834517	HAL1
hg38_rmsk_HAL1_range=chr5:169834603-169834677	HAL1
hg38_rmsk_HAL1_range=chr5:169834683-169835024	HAL1
hg38_rmsk_HAL1_range=chr5:169835075-169835260	HAL1
hg38_rmsk_AluSx_range=chr5:169835261-169835554	AluSx
hg38_rmsk_HAL1_range=chr5:169835555-169835759	HAL1
hg38_rmsk_AluJb_range=chr5:169835760-169836054	AluJb
hg38_rmsk_HAL1_range=chr5:169836055-169836126	HAL1
hg38_rmsk_LTR37B_range=chr5:169836159-169836613	LTR37B
hg38_rmsk_MER113_range=chr5:169836617-169836917	MER113
hg38_rmsk_Charlie15a_range=chr5:169837076-169837130	Charlie15a
hg38_rmsk_MIRb_range=chr5:169837557-169837790	MIRb
hg38_rmsk_MIR_range=chr5:169838271-169838455	MIR
hg38_rmsk_L2b_range=chr5:169839093-169839154	L2b
hg38_rmsk_MER5B_range=chr5:169839215-169839302	MER5B
hg38_rmsk_MIRc_range=chr5:169839358-169839505	MIRc
hg38_rmsk_LTR33A__range=chr5:169839761-169839942	LTR33A_
hg38_rmsk_MIRb_range=chr5:169839970-169840006	MIRb
hg38_rmsk_MSTA_range=chr5:169840007-169840424	MSTA
hg38_rmsk_MIRb_range=chr5:169840425-169840498	MIRb
hg38_rmsk_MER102a_range=chr5:169841445-169841497	MER102a
hg38_rmsk_L2a_range=chr5:169841505-169841591	L2a
hg38_rmsk_L2a_range=chr5:169841694-169841952	L2a
hg38_rmsk_MER102a_range=chr5:169842001-169842177	MER102a
hg38_rmsk_AluSz_range=chr5:169842348-169842599	AluSz
hg38_rmsk_L2b_range=chr5:169843041-169843249	L2b
hg38_rmsk_AluY_range=chr5:169843327-169843549	AluY
hg38_rmsk_L1MB8_range=chr5:169843550-169844145	L1MB8
hg38_rmsk_LTR57_range=chr5:169844153-169844553	LTR57
hg38_rmsk_L1MB8_range=chr5:169844554-169844761	L1MB8
hg38_rmsk_MIR_range=chr5:169844814-169844912	MIR
hg38_rmsk_L2c_range=chr5:169844933-169845026	L2c
hg38_rmsk_L2b_range=chr5:169845294-169845504	L2b
hg38_rmsk_L1PB3_range=chr5:169846706-169847461	L1PB3
hg38_rmsk_MER117_range=chr5:169847689-169847862	MER117
hg38_rmsk_MER104_range=chr5:169848053-169848164	MER104
hg38_rmsk_MIR_range=chr5:169848231-169848360	MIR
hg38_rmsk_MIR_range=chr5:169849172-169849407	MIR
hg38_rmsk_Tigger16a_range=chr5:169849614-169849750	Tigger16a
hg38_rmsk_MIRb_range=chr5:169850149-169850363	MIRb
hg38_rmsk_L2c_range=chr5:169850976-169851129	L2c
hg38_rmsk_THE1C_range=chr5:169851603-169851970	THE1C
hg38_rmsk_MIRb_range=chr5:169852529-169852695	MIRb
hg38_rmsk_THE1B_range=chr5:169852956-169853296	THE1B
hg38_rmsk_AluYc_range=chr5:169853855-169854122	AluYc
hg38_rmsk_AluSx1_range=chr5:169854189-169854483	AluSx1
hg38_rmsk_MIR3_range=chr5:169854582-169854662	MIR3
hg38_rmsk_MIRb_range=chr5:169854998-169855216	MIRb
hg38_rmsk_L2_range=chr5:169855329-169855607	L2
hg38_rmsk_THE1D_range=chr5:169855824-169856197	THE1D
hg38_rmsk_A-rich_range=chr5:169857725-169857759	A-rich
hg38_rmsk_L2_range=chr5:169858411-169858720	L2
hg38_rmsk_AluJr_range=chr5:169858721-169859017	AluJr
hg38_rmsk_L2_range=chr5:169859018-169859135	L2
hg38_rmsk_MIR3_range=chr5:169859730-169859837	MIR3
hg38_rmsk_AluJo_range=chr5:169859959-169860255	AluJo
hg38_rmsk_MIRc_range=chr5:169860474-169860586	MIRc
hg38_rmsk_MER113_range=chr5:169860611-169860916	MER113
hg38_rmsk_Tigger19a_range=chr5:169862330-169862494	Tigger19a
hg38_rmsk_MIRc_range=chr5:169864541-169864726	MIRc
hg38_rmsk_MIR_range=chr5:169864845-169864997	MIR
hg38_rmsk_MIRb_range=chr5:169866351-169866505	MIRb
hg38_rmsk_L2b_range=chr5:169866511-169866628	L2b
hg38_rmsk_MER21A_range=chr5:169866755-169867160	MER21A
hg38_rmsk_MER21A_range=chr5:169867169-169867405	MER21A
hg38_rmsk_AluJr_range=chr5:169868477-169868770	AluJr
hg38_rmsk_MIR_range=chr5:169868881-169869060	MIR
hg38_rmsk_L1PA4_range=chr5:169870606-169870745	L1PA4
hg38_rmsk_MLT1A0_range=chr5:169870850-169871213	MLT1A0
hg38_rmsk_MIR_range=chr5:169871412-169871621	MIR
hg38_rmsk_MIRb_range=chr5:169872780-169872973	MIRb
hg38_rmsk_AluSx1_range=chr5:169874131-169874432	AluSx1
hg38_rmsk_MER5A1_range=chr5:169875221-169875370	MER5A1
hg38_rmsk_MIRb_range=chr5:169875590-169875776	MIRb
hg38_rmsk_MLT1D_range=chr5:169875910-169876331	MLT1D
hg38_rmsk_MER113_range=chr5:169878242-169878694	MER113
hg38_rmsk_MIR3_range=chr5:169879717-169879815	MIR3
hg38_rmsk_MIRc_range=chr5:169880606-169880818	MIRc
hg38_rmsk_MIRc_range=chr5:169880958-169881038	MIRc
hg38_rmsk_L2b_range=chr5:169884986-169885366	L2b
hg38_rmsk_MIRb_range=chr5:169885586-169885649	MIRb
hg38_rmsk_MIR_range=chr5:169885655-169885824	MIR
hg38_rmsk_MIRb_range=chr5:169885850-169886001	MIRb
hg38_rmsk_THE1B_range=chr5:169886118-169886188	THE1B
hg38_rmsk_L3_range=chr5:169886430-169886527	L3
hg38_rmsk_MIRb_range=chr5:169886615-169886716	MIRb
hg38_rmsk_MIR_range=chr5:169886873-169887132	MIR
hg38_rmsk_L1ME4a_range=chr5:169887301-169888011	L1ME4a
hg38_rmsk_MIR_range=chr5:169888626-169888783	MIR
hg38_rmsk_L2c_range=chr5:169888987-169889132	L2c
hg38_rmsk_MER58A_range=chr5:169889617-169889839	MER58A
hg38_rmsk_MIRc_range=chr5:169889952-169890154	MIRc
hg38_rmsk_L2b_range=chr5:169890756-169891205	L2b
hg38_rmsk_Charlie15a_range=chr5:169891468-169891564	Charlie15a
hg38_rmsk_AluSg7_range=chr5:169891704-169892025	AluSg7
hg38_rmsk_MIR3_range=chr5:169892209-169892281	MIR3
hg38_rmsk_L2b_range=chr5:169892331-169892392	L2b
hg38_rmsk_MIR3_range=chr5:169892394-169892464	MIR3
hg38_rmsk_MIRc_range=chr5:169894080-169894264	MIRc
hg38_rmsk_MIRb_range=chr5:169894676-169894742	MIRb
hg38_rmsk_MIR3_range=chr5:169895751-169895821	MIR3
hg38_rmsk_MIR_range=chr5:169896342-169896626	MIR
hg38_rmsk_L4_C_Mam_range=chr5:169896916-169897086	L4_C_Mam
hg38_rmsk_L3_range=chr5:169897149-169897194	L3
hg38_rmsk_AluSc5_range=chr5:169897195-169897488	AluSc5
hg38_rmsk_L3_range=chr5:169897489-169897758	L3
hg38_rmsk_MIR_range=chr5:169898342-169898524	MIR
hg38_rmsk_MIRb_range=chr5:169898563-169898624	MIRb
hg38_rmsk_MER58A_range=chr5:169898641-169898856	MER58A
hg38_rmsk_MIRb_range=chr5:169899033-169899171	MIRb
hg38_rmsk_L2b_range=chr5:169900083-169900133	L2b
hg38_rmsk_L2b_range=chr5:169900282-169900354	L2b
hg38_rmsk_Charlie19a_range=chr5:169900522-169900804	Charlie19a
hg38_rmsk_L2a_range=chr5:169900875-169901306	L2a
hg38_rmsk_L2a_range=chr5:169901482-169901633	L2a
hg38_rmsk_MIR_range=chr5:169902267-169902480	MIR
hg38_rmsk_L2b_range=chr5:169902686-169902801	L2b
hg38_rmsk_AluSc_range=chr5:169902818-169903114	AluSc
hg38_rmsk_FAM_range=chr5:169903142-169903326	FAM
hg38_rmsk_AluSx_range=chr5:169903820-169904112	AluSx
hg38_rmsk_MIRb_range=chr5:169904883-169905093	MIRb
hg38_rmsk_MER102a_range=chr5:169905135-169905433	MER102a
hg38_rmsk_L2a_range=chr5:169906130-169906199	L2a
hg38_rmsk_MIR_range=chr5:169906250-169906315	MIR
hg38_rmsk_AluJo_range=chr5:169906500-169906632	AluJo
hg38_rmsk_L2a_range=chr5:169906937-169907046	L2a
hg38_rmsk_MIRb_range=chr5:169907504-169907732	MIRb
hg38_rmsk_MER20_range=chr5:169907733-169907895	MER20
hg38_rmsk_AluSx1_range=chr5:169908703-169908868	AluSx1
hg38_rmsk_MIRb_range=chr5:169908869-169908987	MIRb
hg38_rmsk_MER3_range=chr5:169909178-169909329	MER3
hg38_rmsk_MIRb_range=chr5:169909528-169909669	MIRb
hg38_rmsk_FLAM_A_range=chr5:169912226-169912297	FLAM_A
hg38_rmsk_A-rich_range=chr5:169913549-169913592	A-rich
hg38_rmsk_MIRc_range=chr5:169913877-169914014	MIRc
hg38_rmsk_L2a_range=chr5:169914352-169914479	L2a
hg38_rmsk_Charlie8_range=chr5:169914539-169914837	Charlie8
hg38_rmsk_MIR3_range=chr5:169915386-169915470	MIR3
hg38_rmsk_GA-rich_range=chr5:169915603-169915652	GA-rich
hg38_rmsk_MIR_range=chr5:169916460-169916652	MIR
hg38_rmsk_MIR_range=chr5:169916698-169916939	MIR
hg38_rmsk_MER94_range=chr5:169918205-169918312	MER94
hg38_rmsk_L1ME3G_range=chr5:169918324-169918630	L1ME3G
hg38_rmsk_AluSx1_range=chr5:169918631-169918916	AluSx1
hg38_rmsk_L1ME3G_range=chr5:169918917-169919137	L1ME3G
hg38_rmsk_MIR3_range=chr5:169919199-169919306	MIR3
hg38_rmsk_MamTip2_range=chr5:169919780-169919814	MamTip2
hg38_rmsk_MIR_range=chr5:169920019-169920227	MIR
hg38_rmsk_MER103C_range=chr5:169921462-169921656	MER103C
hg38_rmsk_L4_B_Mam_range=chr5:169921699-169921840	L4_B_Mam
hg38_rmsk_MIR3_range=chr5:169922628-169922753	MIR3
hg38_rmsk_MIR_range=chr5:169922922-169923149	MIR
hg38_rmsk_L1ME4a_range=chr5:169923232-169923364	L1ME4a
hg38_rmsk_MIRc_range=chr5:169923584-169923737	MIRc
hg38_rmsk_MIRc_range=chr5:169925219-169925323	MIRc
hg38_rmsk_AluSg_range=chr5:169925338-169925605	AluSg
hg38_rmsk_MIR_range=chr5:169925613-169925818	MIR
hg38_rmsk_L2c_range=chr5:169926761-169927024	L2c
hg38_rmsk_L2b_range=chr5:169927089-169927296	L2b
hg38_rmsk_MER5A_range=chr5:169927322-169927465	MER5A
hg38_rmsk_AluY_range=chr5:169927623-169927915	AluY
hg38_rmsk_AluJb_range=chr5:169929455-169929762	AluJb
hg38_rmsk_MER3_range=chr5:169929811-169929979	MER3
hg38_rmsk_AluSc8_range=chr5:169929980-169930289	AluSc8
hg38_rmsk_MER3_range=chr5:169930290-169930327	MER3
hg38_rmsk_MamSINE1_range=chr5:169931194-169931333	MamSINE1
hg38_rmsk_MIRb_range=chr5:169931506-169931729	MIRb
hg38_rmsk_L2a_range=chr5:169931933-169932153	L2a
hg38_rmsk_MER5B_range=chr5:169933276-169933424	MER5B
hg38_rmsk_MIR_range=chr5:169934562-169934773	MIR
hg38_rmsk_MIRc_range=chr5:169936373-169936465	MIRc
hg38_rmsk_MER58A_range=chr5:169937092-169937293	MER58A
hg38_rmsk_MIRb_range=chr5:169937315-169937511	MIRb
hg38_rmsk_MIR_range=chr5:169937536-169937666	MIR
hg38_rmsk_L2c_range=chr5:169938056-169938170	L2c
hg38_rmsk_Tigger3b_range=chr5:169938286-169938892	Tigger3b
hg38_rmsk_AluY_range=chr5:169938893-169939203	AluY
hg38_rmsk_Tigger3b_range=chr5:169939204-169939681	Tigger3b
hg38_rmsk_MIRb_range=chr5:169939825-169940016	MIRb
hg38_rmsk_MER20_range=chr5:169940271-169940368	MER20
hg38_rmsk_MER1A_range=chr5:169940369-169940877	MER1A
hg38_rmsk_MER20_range=chr5:169940878-169940974	MER20
hg38_rmsk_L2a_range=chr5:169940997-169941067	L2a
hg38_rmsk_AluSp_range=chr5:169941196-169941413	AluSp
hg38_rmsk_L2c_range=chr5:169941455-169941762	L2c
hg38_rmsk_MIRb_range=chr5:169942869-169943001	MIRb
hg38_rmsk_MER102a_range=chr5:169943378-169943653	MER102a
hg38_rmsk_MER5A_range=chr5:169943665-169943847	MER5A
hg38_rmsk_MIR3_range=chr5:169943862-169944022	MIR3
hg38_rmsk_MIRb_range=chr5:169944030-169944186	MIRb
hg38_rmsk_MIRb_range=chr5:169944576-169944723	MIRb
hg38_rmsk_MIRc_range=chr5:169945183-169945270	MIRc
hg38_rmsk_MIRb_range=chr5:169945449-169945636	MIRb
hg38_rmsk_L2a_range=chr5:169946592-169947003	L2a
hg38_rmsk_MIR_range=chr5:169947028-169947243	MIR
hg38_rmsk_MIRb_range=chr5:169947346-169947544	MIRb
hg38_rmsk_L2a_range=chr5:169948166-169948380	L2a
hg38_rmsk_AluJr_range=chr5:169948614-169948776	AluJr
hg38_rmsk_L2c_range=chr5:169949193-169949274	L2c
hg38_rmsk_L5_range=chr5:169949620-169949968	L5
hg38_rmsk_MIR_range=chr5:169950174-169950393	MIR
hg38_rmsk_Charlie8_range=chr5:169950863-169951227	Charlie8
hg38_rmsk_MIR_range=chr5:169951726-169951951	MIR
hg38_rmsk_L2c_range=chr5:169952262-169952367	L2c
hg38_rmsk_AluSx3_range=chr5:169953042-169953348	AluSx3
hg38_rmsk_MIRb_range=chr5:169953352-169953528	MIRb
hg38_rmsk_MIR_range=chr5:169953799-169954005	MIR
hg38_rmsk_ORSL-2b_range=chr5:169954032-169954457	ORSL-2b
hg38_rmsk_MIR3_range=chr5:169954559-169954643	MIR3
hg38_rmsk_L2b_range=chr5:169955332-169955365	L2b
hg38_rmsk_GA-rich_range=chr5:169955388-169955428	GA-rich
hg38_rmsk_MIRb_range=chr5:169955624-169955783	MIRb
hg38_rmsk_MIR3_range=chr5:169956049-169956208	MIR3
hg38_rmsk_L3b_range=chr5:169956448-169956503	L3b
hg38_rmsk_L2c_range=chr5:169957110-169957206	L2c
hg38_rmsk_MIRb_range=chr5:169957238-169957421	MIRb
hg38_rmsk_MIRb_range=chr5:169957454-169957549	MIRb
hg38_rmsk_AluSc8_range=chr5:169959111-169959393	AluSc8
hg38_rmsk_L3_range=chr5:169959432-169959685	L3
hg38_rmsk_L4_C_Mam_range=chr5:169960056-169960310	L4_C_Mam
hg38_rmsk_MER44D_range=chr5:169960679-169960886	MER44D
hg38_rmsk_Tigger7_range=chr5:169960884-169960932	Tigger7
hg38_rmsk_Tigger7_range=chr5:169960908-169961033	Tigger7
hg38_rmsk_L2a_range=chr5:169961476-169961689	L2a
hg38_rmsk_AluSx1_range=chr5:169961696-169962008	AluSx1
hg38_rmsk_L2a_range=chr5:169962124-169962549	L2a
hg38_rmsk_MamGypLTR1b_range=chr5:169963224-169963566	MamGypLTR1b
hg38_rmsk_MER5A_range=chr5:169963794-169963974	MER5A
hg38_rmsk_MIRb_range=chr5:169964698-169964911	MIRb
hg38_rmsk_L2b_range=chr5:169964953-169965021	L2b
hg38_rmsk_L2b_range=chr5:169965023-169965084	L2b
hg38_rmsk_MIRb_range=chr5:169965168-169965205	MIRb
hg38_rmsk_MER5A1_range=chr5:169965206-169965366	MER5A1
hg38_rmsk_MIRb_range=chr5:169965367-169965493	MIRb
hg38_rmsk_MER5B_range=chr5:169965540-169965602	MER5B
hg38_rmsk_MER5B_range=chr5:169965617-169965652	MER5B
hg38_rmsk_MIR3_range=chr5:169965732-169965881	MIR3
hg38_rmsk_MIRb_range=chr5:169966421-169966522	MIRb
hg38_rmsk_MIRc_range=chr5:169966619-169966742	MIRc
hg38_rmsk_L2c_range=chr5:169967011-169968087	L2c
hg38_rmsk_L2c_range=chr5:169968366-169968483	L2c
hg38_rmsk_L2c_range=chr5:169968824-169968896	L2c
hg38_rmsk_AluJb_range=chr5:169968900-169969161	AluJb
hg38_rmsk_AluSx1_range=chr5:169969163-169969469	AluSx1
hg38_rmsk_MER102a_range=chr5:169969659-169969703	MER102a
hg38_rmsk_MER81_range=chr5:169969704-169969790	MER81
hg38_rmsk_MER102a_range=chr5:169969791-169970001	MER102a
hg38_rmsk_MIRc_range=chr5:169970522-169970586	MIRc
hg38_rmsk_CR1-16_AMi_range=chr5:169971032-169971145	CR1-16_AMi
hg38_rmsk_MER117_range=chr5:169971952-169972080	MER117
hg38_rmsk_MER20_range=chr5:169972328-169972536	MER20
hg38_rmsk_L2b_range=chr5:169972645-169972747	L2b
hg38_rmsk_MIRb_range=chr5:169973414-169973622	MIRb
hg38_rmsk_HAL1b_range=chr5:169973893-169974117	HAL1b
hg38_rmsk_MIR_range=chr5:169974145-169974307	MIR
hg38_rmsk_L2a_range=chr5:169975352-169975920	L2a
hg38_rmsk_L2a_range=chr5:169976127-169976220	L2a
hg38_rmsk_MIRc_range=chr5:169976258-169976423	MIRc
hg38_rmsk_MIR_range=chr5:169977423-169977655	MIR
hg38_rmsk_MER45R_range=chr5:169981088-169981151	MER45R
hg38_rmsk_Tigger1_range=chr5:169981345-169981597	Tigger1
hg38_rmsk_Tigger1_range=chr5:169981607-169981987	Tigger1
hg38_rmsk_MIRc_range=chr5:169982726-169982870	MIRc
hg38_rmsk_L2b_range=chr5:169982867-169982984	L2b
hg38_rmsk_MIRb_range=chr5:169983317-169983533	MIRb
hg38_rmsk_MIRb_range=chr5:169984158-169984205	MIRb
hg38_rmsk_MIRb_range=chr5:169984369-169984533	MIRb
hg38_rmsk_Charlie15a_range=chr5:169984677-169984778	Charlie15a
hg38_rmsk_AluSc_range=chr5:169984913-169985202	AluSc
hg38_rmsk_MER103C_range=chr5:169986258-169986389	MER103C
hg38_rmsk_LTR103_Mam_range=chr5:169986832-169986974	LTR103_Mam
hg38_rmsk_MLT1K_range=chr5:169986939-169987507	MLT1K
hg38_rmsk_MIR_range=chr5:169987848-169988055	MIR
hg38_rmsk_MIR_range=chr5:169988262-169988456	MIR
hg38_rmsk_MIR_range=chr5:169988497-169988507	MIR
hg38_rmsk_AluSp_range=chr5:169988508-169988776	AluSp
hg38_rmsk_MIR3_range=chr5:169988777-169988846	MIR3
hg38_rmsk_MIR_range=chr5:169989686-169989855	MIR
hg38_rmsk_AluSx_range=chr5:169990089-169990397	AluSx
hg38_rmsk_MIR_range=chr5:169990952-169991148	MIR
hg38_rmsk_MLT1M_range=chr5:169991570-169991688	MLT1M
hg38_rmsk_MIRb_range=chr5:169991733-169991951	MIRb
hg38_rmsk_MIRb_range=chr5:169992064-169992271	MIRb
hg38_rmsk_AluSc5_range=chr5:169992480-169992762	AluSc5
hg38_rmsk_MIRb_range=chr5:169993414-169993549	MIRb
hg38_rmsk_MIR1_Amn_range=chr5:169993577-169993616	MIR1_Amn
hg38_rmsk_LTR16E1_range=chr5:169993789-169993896	LTR16E1
hg38_rmsk_L2_range=chr5:169993950-169994240	L2
hg38_rmsk_AluSz_range=chr5:169995023-169995328	AluSz
hg38_rmsk_L1ME3G_range=chr5:169995391-169995738	L1ME3G
hg38_rmsk_LTR5_Hs_range=chr5:169996875-169997834	LTR5_Hs
hg38_rmsk_MIRc_range=chr5:169997863-169997980	MIRc
hg38_rmsk_L2a_range=chr5:169998031-169998295	L2a
hg38_rmsk_L2c_range=chr5:169998293-169998336	L2c
hg38_rmsk_MIRb_range=chr5:169998478-169998714	MIRb
hg38_rmsk_MIR_range=chr5:169999237-169999421	MIR
hg38_rmsk_MIR_range=chr5:170001441-170001652	MIR
hg38_rmsk_L2b_range=chr5:170001664-170001905	L2b
hg38_rmsk_MIRb_range=chr5:170001927-170002074	MIRb
hg38_rmsk_L1ME4b_range=chr5:170002114-170002608	L1ME4b
hg38_rmsk_MIR3_range=chr5:170002651-170002779	MIR3
hg38_rmsk_L2a_range=chr5:170002986-170003105	L2a
hg38_rmsk_MIRb_range=chr5:170003152-170003400	MIRb
hg38_rmsk_L1MB7_range=chr5:170004065-170004256	L1MB7
hg38_rmsk_L1P1_range=chr5:170004215-170004493	L1P1
hg38_rmsk_L1PA2_range=chr5:170004494-170005080	L1PA2
hg38_rmsk_L1MB7_range=chr5:170005081-170005232	L1MB7
hg38_rmsk_L2b_range=chr5:170005321-170005452	L2b
hg38_rmsk_MIRb_range=chr5:170005488-170005537	MIRb
hg38_rmsk_L1MB7_range=chr5:170005575-170005754	L1MB7
hg38_rmsk_L2_range=chr5:170006249-170006310	L2
hg38_rmsk_AluSx_range=chr5:170006315-170006535	AluSx
hg38_rmsk_L2_range=chr5:170006536-170006617	L2
hg38_rmsk_L2a_range=chr5:170006687-170006812	L2a
hg38_rmsk_MIRb_range=chr5:170006831-170007037	MIRb
hg38_rmsk_MIRb_range=chr5:170007433-170007569	MIRb
hg38_rmsk_MER5A_range=chr5:170007802-170007969	MER5A
hg38_rmsk_MIRb_range=chr5:170009284-170009428	MIRb
hg38_rmsk_MER20_range=chr5:170010166-170010274	MER20
hg38_rmsk_Charlie8_range=chr5:170010272-170010683	Charlie8
hg38_rmsk_Plat_L3_range=chr5:170011012-170011066	Plat_L3
hg38_rmsk_Charlie15a_range=chr5:170011116-170011182	Charlie15a
hg38_rmsk_MIR3_range=chr5:170011256-170011404	MIR3
hg38_rmsk_MLT1J_range=chr5:170011811-170011910	MLT1J
hg38_rmsk_MIR3_range=chr5:170012010-170012161	MIR3
hg38_rmsk_MLT1D_range=chr5:170013308-170013800	MLT1D
hg38_rmsk_L2a_range=chr5:170013809-170013885	L2a
hg38_rmsk_MLT1D_range=chr5:170014251-170014312	MLT1D
hg38_rmsk_MER33_range=chr5:170014311-170014606	MER33
hg38_rmsk_MIRb_range=chr5:170015177-170015396	MIRb
hg38_rmsk_MIR_range=chr5:170017583-170017824	MIR
hg38_rmsk_L2b_range=chr5:170017973-170018432	L2b
hg38_rmsk_MIRc_range=chr5:170018672-170018736	MIRc
hg38_rmsk_MIR_range=chr5:170018783-170018856	MIR
hg38_rmsk_MIRb_range=chr5:170020482-170020715	MIRb
hg38_rmsk_MER103C_range=chr5:170020780-170021021	MER103C
hg38_rmsk_L2b_range=chr5:170022719-170022868	L2b
hg38_rmsk_L4_B_Mam_range=chr5:170023021-170023207	L4_B_Mam
hg38_rmsk_L2a_range=chr5:170023245-170023307	L2a
hg38_rmsk_L2a_range=chr5:170023408-170023458	L2a
hg38_rmsk_MIRb_range=chr5:170023462-170023557	MIRb
hg38_rmsk_AluSz6_range=chr5:170024359-170024408	AluSz6
hg38_rmsk_MIRb_range=chr5:170024419-170024507	MIRb
hg38_rmsk_MIR_range=chr5:170024540-170024773	MIR
hg38_rmsk_MIR_range=chr5:170025122-170025229	MIR
hg38_rmsk_MER58A_range=chr5:170025230-170025452	MER58A
hg38_rmsk_MIR_range=chr5:170025453-170025542	MIR
hg38_rmsk_L2b_range=chr5:170025887-170026050	L2b
hg38_rmsk_MIRb_range=chr5:170026273-170026364	MIRb
hg38_rmsk_MIRb_range=chr5:170026362-170026407	MIRb
hg38_rmsk_MIR3_range=chr5:170026508-170026607	MIR3
hg38_rmsk_MLT1K_range=chr5:170026898-170027159	MLT1K
hg38_rmsk_L2c_range=chr5:170027427-170027800	L2c
hg38_rmsk_MIRb_range=chr5:170028377-170028506	MIRb
hg38_rmsk_MIRc_range=chr5:170028539-170028563	MIRc
hg38_rmsk_L1MB8_range=chr5:170028569-170028740	L1MB8
hg38_rmsk_L1MB8_range=chr5:170028769-170029408	L1MB8
hg38_rmsk_MIRb_range=chr5:170029414-170029585	MIRb
hg38_rmsk_MIR_range=chr5:170030384-170030462	MIR
hg38_rmsk_Tigger4a_range=chr5:170030490-170030675	Tigger4a
hg38_rmsk_L3_range=chr5:170030684-170030805	L3
hg38_rmsk_MER91A_range=chr5:170030883-170031034	MER91A
hg38_rmsk_MIRb_range=chr5:170031525-170031612	MIRb
hg38_rmsk_L2a_range=chr5:170031604-170031666	L2a
hg38_rmsk_MER5A1_range=chr5:170031849-170032005	MER5A1
hg38_rmsk_AluY_range=chr5:170032022-170032325	AluY
hg38_rmsk_MER5B_range=chr5:170032327-170032497	MER5B
hg38_rmsk_MIRb_range=chr5:170032996-170033177	MIRb
hg38_rmsk_L2a_range=chr5:170033201-170033317	L2a
hg38_rmsk_MIR_range=chr5:170033573-170033769	MIR
hg38_rmsk_L1ME3G_range=chr5:170033788-170034230	L1ME3G
hg38_rmsk_MIRb_range=chr5:170034649-170034790	MIRb
hg38_rmsk_MIR_range=chr5:170034824-170034989	MIR
hg38_rmsk_MIR3_range=chr5:170035699-170035806	MIR3
hg38_rmsk_L2c_range=chr5:170036591-170036728	L2c
hg38_rmsk_L1ME4a_range=chr5:170037255-170037480	L1ME4a
hg38_rmsk_AluSq_range=chr5:170037481-170037785	AluSq
hg38_rmsk_L1ME4a_range=chr5:170037786-170037825	L1ME4a
hg38_rmsk_MIRb_range=chr5:170038080-170038237	MIRb
hg38_rmsk_Charlie8_range=chr5:170038399-170038709	Charlie8
hg38_rmsk_L2c_range=chr5:170039212-170039522	L2c
hg38_rmsk_MIR_range=chr5:170040109-170040251	MIR
hg38_rmsk_X7B_LINE_range=chr5:170040250-170040326	X7B_LINE
hg38_rmsk_MIRb_range=chr5:170040745-170040906	MIRb
hg38_rmsk_L2a_range=chr5:170042186-170042929	L2a
hg38_rmsk_L3_range=chr5:170042905-170043005	L3
hg38_rmsk_MIRb_range=chr5:170043159-170043381	MIRb
hg38_rmsk_L2c_range=chr5:170043813-170044019	L2c
hg38_rmsk_L2c_range=chr5:170044227-170044301	L2c
hg38_rmsk_MIR3_range=chr5:170044363-170044468	MIR3
hg38_rmsk_MIR3_range=chr5:170045185-170045325	MIR3
hg38_rmsk_MIRb_range=chr5:170045379-170045588	MIRb
hg38_rmsk_OldhAT1_range=chr5:170046370-170046400	OldhAT1
hg38_rmsk_Kanga1c_range=chr5:170046880-170047058	Kanga1c
hg38_rmsk_MIRb_range=chr5:170047237-170047343	MIRb
hg38_rmsk_CR1-3_Croc_range=chr5:170047833-170047892	CR1-3_Croc
hg38_rmsk_Charlie1b_range=chr5:170047937-170048111	Charlie1b
hg38_rmsk_AluJb_range=chr5:170048112-170048424	AluJb
hg38_rmsk_Charlie1b_range=chr5:170048425-170048771	Charlie1b
hg38_rmsk_MER5B_range=chr5:170049044-170049141	MER5B
hg38_rmsk_AluSc_range=chr5:170049142-170049411	AluSc
hg38_rmsk_MER5B_range=chr5:170049412-170049476	MER5B
hg38_rmsk_MER20_range=chr5:170049564-170049779	MER20
hg38_rmsk_L2a_range=chr5:170050662-170050778	L2a
hg38_rmsk_L2b_range=chr5:170050851-170051227	L2b
hg38_rmsk_L2a_range=chr5:170051236-170051775	L2a
hg38_rmsk_A-rich_range=chr5:170051777-170051857	A-rich
hg38_rmsk_MIRb_range=chr5:170052520-170052686	MIRb
hg38_rmsk_MIRb_range=chr5:170052736-170052921	MIRb
hg38_rmsk_MER58B_range=chr5:170053272-170053580	MER58B
hg38_rmsk_L2c_range=chr5:170053861-170053909	L2c
hg38_rmsk_MER5A1_range=chr5:170054641-170054796	MER5A1
hg38_rmsk_MIRc_range=chr5:170054802-170055028	MIRc
hg38_rmsk_Charlie4z_range=chr5:170057222-170057347	Charlie4z
hg38_rmsk_Charlie15a_range=chr5:170057821-170057943	Charlie15a
hg38_rmsk_MIRc_range=chr5:170058004-170058109	MIRc
hg38_rmsk_L2a_range=chr5:170058288-170058780	L2a
hg38_rmsk_MIRb_range=chr5:170058953-170059085	MIRb
hg38_rmsk_MIRb_range=chr5:170059259-170059371	MIRb
hg38_rmsk_L2a_range=chr5:170059493-170059747	L2a
hg38_rmsk_MIRc_range=chr5:170060194-170060335	MIRc
hg38_rmsk_MIR3_range=chr5:170060309-170060367	MIR3
hg38_rmsk_MIR3_range=chr5:170060561-170060650	MIR3
hg38_rmsk_AluSg_range=chr5:170060754-170061052	AluSg
hg38_rmsk_MIRb_range=chr5:170061127-170061230	MIRb
hg38_rmsk_MIRc_range=chr5:170061316-170061404	MIRc
hg38_rmsk_MIRb_range=chr5:170061408-170061498	MIRb
hg38_rmsk_L1M3d_range=chr5:170062288-170062604	L1M3d
hg38_rmsk_L1M3de_range=chr5:170062648-170065496	L1M3de
hg38_rmsk_THE1B_range=chr5:170065497-170065857	THE1B
hg38_rmsk_L1M3de_range=chr5:170065858-170065953	L1M3de
hg38_rmsk_AluY_range=chr5:170065954-170066209	AluY
hg38_rmsk_L1M3de_range=chr5:170066210-170066674	L1M3de
hg38_rmsk_MER58A_range=chr5:170066703-170066918	MER58A
hg38_rmsk_L2b_range=chr5:170067080-170067123	L2b
hg38_rmsk_G-rich_range=chr5:170067899-170067931	G-rich
hg38_rmsk_L4_B_Mam_range=chr5:170068121-170068400	L4_B_Mam
hg38_rmsk_MER5A_range=chr5:170068737-170068914	MER5A
hg38_rmsk_LTR85c_range=chr5:170070531-170070580	LTR85c
hg38_rmsk_LTR104_Mam_range=chr5:170070821-170070894	LTR104_Mam
hg38_rmsk_L2b_range=chr5:170071221-170071321	L2b
hg38_rmsk_L1ME3B_range=chr5:170071569-170072205	L1ME3B
hg38_rmsk_L1ME3_range=chr5:170072204-170073735	L1ME3
hg38_rmsk_L1ME3_range=chr5:170073741-170074206	L1ME3
hg38_rmsk_HAL1_range=chr5:170074270-170074458	HAL1
hg38_rmsk_HAL1_range=chr5:170074519-170074911	HAL1
hg38_rmsk_L1M7_range=chr5:170075003-170075133	L1M7
hg38_rmsk_MamRTE1_range=chr5:170075821-170075875	MamRTE1
hg38_rmsk_MIRb_range=chr5:170076335-170076567	MIRb
hg38_rmsk_MIR3_range=chr5:170076651-170076752	MIR3
hg38_rmsk_MER77B_range=chr5:170076850-170077533	MER77B
hg38_rmsk_MIRc_range=chr5:170077945-170078138	MIRc
hg38_rmsk_MER91B_range=chr5:170078408-170078453	MER91B
hg38_rmsk_MIRb_range=chr5:170078498-170078727	MIRb
hg38_rmsk_MIRb_range=chr5:170079270-170079413	MIRb
hg38_rmsk_OldhAT1_range=chr5:170079384-170079474	OldhAT1
hg38_rmsk_L2c_range=chr5:170079550-170079634	L2c
hg38_rmsk_MER91C_range=chr5:170079905-170080003	MER91C
hg38_rmsk_L2b_range=chr5:170080880-170080981	L2b
hg38_rmsk_MIRb_range=chr5:170080985-170081232	MIRb
hg38_rmsk_X9_LINE_range=chr5:170082332-170082414	X9_LINE
hg38_rmsk_MIRb_range=chr5:170082475-170082610	MIRb
hg38_rmsk_MIR_range=chr5:170084124-170084354	MIR
hg38_rmsk_MIRb_range=chr5:170085214-170085423	MIRb
hg38_rmsk_MIR3_range=chr5:170085727-170085768	MIR3
hg38_rmsk_MIRc_range=chr5:170085771-170085831	MIRc
hg38_rmsk_LTR16D_range=chr5:170086195-170086457	LTR16D
hg38_rmsk_AluSc_range=chr5:170086458-170086753	AluSc
hg38_rmsk_LTR16D_range=chr5:170086754-170086967	LTR16D
hg38_rmsk_ERVL-E-int_range=chr5:170087506-170087958	ERVL-E-int
hg38_rmsk_MLT1C_range=chr5:170087959-170088418	MLT1C
hg38_rmsk_ERVL-E-int_range=chr5:170088419-170089486	ERVL-E-int
hg38_rmsk_ERVL-E-int_range=chr5:170089534-170090192	ERVL-E-int
hg38_rmsk_AluSz_range=chr5:170090193-170090493	AluSz
hg38_rmsk_ERVL-E-int_range=chr5:170090494-170091130	ERVL-E-int
hg38_rmsk_ERVL-E-int_range=chr5:170091245-170091905	ERVL-E-int
hg38_rmsk_MLT1C_range=chr5:170091906-170092400	MLT1C
hg38_rmsk_ERVL-E-int_range=chr5:170092401-170092781	ERVL-E-int
hg38_rmsk_MLT1D_range=chr5:170093266-170093770	MLT1D
hg38_rmsk_ERVL-E-int_range=chr5:170093984-170094095	ERVL-E-int
hg38_rmsk_MER5A1_range=chr5:170094145-170094295	MER5A1
hg38_rmsk_AluSc_range=chr5:170094306-170094602	AluSc
hg38_rmsk_AluSq2_range=chr5:170094619-170094908	AluSq2
hg38_rmsk_LTR16D_range=chr5:170094929-170095254	LTR16D
hg38_rmsk_MIRc_range=chr5:170095786-170095867	MIRc
hg38_rmsk_L2c_range=chr5:170096339-170096445	L2c
hg38_rmsk_Helitron1Nb_Mam_range=chr5:170097526-170097753	Helitron1Nb_Mam
hg38_rmsk_L2c_range=chr5:170097948-170098300	L2c
hg38_rmsk_MIR_range=chr5:170098355-170098548	MIR
hg38_rmsk_MER5A_range=chr5:170098671-170098743	MER5A
hg38_rmsk_MIR3_range=chr5:170098758-170098830	MIR3
hg38_rmsk_G-rich_range=chr5:170098926-170098960	G-rich
hg38_rmsk_MER113_range=chr5:170098981-170099069	MER113
hg38_rmsk_MLT1D_range=chr5:170099070-170099549	MLT1D
hg38_rmsk_MER113_range=chr5:170099550-170099718	MER113
hg38_rmsk_MIRb_range=chr5:170099727-170099871	MIRb
hg38_rmsk_MIRb_range=chr5:170100216-170100313	MIRb
hg38_rmsk_MIR_range=chr5:170100793-170100853	MIR
hg38_rmsk_MIRc_range=chr5:170101193-170101328	MIRc
hg38_rmsk_MIRb_range=chr5:170101884-170102098	MIRb
hg38_rmsk_MIRc_range=chr5:170102787-170102847	MIRc
hg38_rmsk_MIR_range=chr5:170103015-170103292	MIR
hg38_rmsk_L1ME4a_range=chr5:170103362-170103775	L1ME4a
hg38_rmsk_GA-rich_range=chr5:170105452-170105531	GA-rich
hg38_rmsk_MIRb_range=chr5:170106659-170106862	MIRb
hg38_rmsk_L2c_range=chr5:170106899-170106952	L2c
hg38_rmsk_MIRb_range=chr5:170107065-170107243	MIRb
hg38_rmsk_MIRc_range=chr5:170107554-170107678	MIRc
hg38_rmsk_MIRb_range=chr5:170108840-170109040	MIRb
hg38_rmsk_MIRb_range=chr5:170109999-170110177	MIRb
hg38_rmsk_MIRb_range=chr5:170110629-170110830	MIRb
hg38_rmsk_MIR1_Amn_range=chr5:170111050-170111197	MIR1_Amn
hg38_rmsk_AluJb_range=chr5:170112481-170112786	AluJb
hg38_rmsk_MIRb_range=chr5:170112973-170113137	MIRb
hg38_rmsk_MIR_range=chr5:170113738-170113776	MIR
hg38_rmsk_AluSx_range=chr5:170113777-170114075	AluSx
hg38_rmsk_MIR_range=chr5:170114076-170114272	MIR
hg38_rmsk_THE1B_range=chr5:170114727-170115080	THE1B
hg38_rmsk_L1ME3A_range=chr5:170115259-170115435	L1ME3A
hg38_rmsk_MER63B_range=chr5:170115439-170115860	MER63B
hg38_rmsk_L2c_range=chr5:170115943-170116250	L2c
hg38_rmsk_MER63D_range=chr5:170116787-170116930	MER63D
hg38_rmsk_MIRb_range=chr5:170116976-170117191	MIRb
hg38_rmsk_MER90a_range=chr5:170118064-170118569	MER90a
hg38_rmsk_L2b_range=chr5:170118585-170118956	L2b
hg38_rmsk_L1ME3G_range=chr5:170119168-170119899	L1ME3G
hg38_rmsk_AluSx1_range=chr5:170120042-170120341	AluSx1
hg38_rmsk_MIRc_range=chr5:170120383-170120449	MIRc
hg38_rmsk_MLT1A_range=chr5:170120771-170121107	MLT1A
hg38_rmsk_MIRb_range=chr5:170121299-170121468	MIRb
hg38_rmsk_MER113_range=chr5:170121476-170121912	MER113
hg38_rmsk_L1PBa_range=chr5:170122014-170122296	L1PBa
hg38_rmsk_L1PB1_range=chr5:170122297-170122407	L1PB1
hg38_rmsk_L2a_range=chr5:170122848-170122926	L2a
hg38_rmsk_MIR3_range=chr5:170124969-170125109	MIR3
hg38_rmsk_MADE1_range=chr5:170125206-170125285	MADE1
hg38_rmsk_MIRb_range=chr5:170125422-170125602	MIRb
hg38_rmsk_L1ME1_range=chr5:170125603-170125824	L1ME1
hg38_rmsk_L1MEf_range=chr5:170125846-170126009	L1MEf
hg38_rmsk_L1MEf_range=chr5:170126051-170126430	L1MEf
hg38_rmsk_MLT1D-int_range=chr5:170126446-170126526	MLT1D-int
hg38_rmsk_MLT1D_range=chr5:170126529-170126974	MLT1D
hg38_rmsk_L1MEf_range=chr5:170126987-170127549	L1MEf
hg38_rmsk_AluSc_range=chr5:170127550-170127858	AluSc
hg38_rmsk_L1MEf_range=chr5:170127859-170128000	L1MEf
hg38_rmsk_L1MB8_range=chr5:170127990-170129631	L1MB8
hg38_rmsk_L1MEf_range=chr5:170129640-170130871	L1MEf
hg38_rmsk_L1ME1_range=chr5:170130879-170131051	L1ME1
hg38_rmsk_MER3_range=chr5:170131052-170131085	MER3
hg38_rmsk_L1ME1_range=chr5:170131086-170131200	L1ME1
hg38_rmsk_MIR_range=chr5:170131635-170131873	MIR
hg38_rmsk_L2a_range=chr5:170132061-170132541	L2a
hg38_rmsk_MIRc_range=chr5:170132956-170133109	MIRc
hg38_rmsk_L2b_range=chr5:170133134-170133279	L2b
hg38_rmsk_L2c_range=chr5:170133559-170133908	L2c
hg38_rmsk_MIRc_range=chr5:170133951-170134043	MIRc
hg38_rmsk_MLT1K_range=chr5:170134484-170134567	MLT1K
hg38_rmsk_MLT1K_range=chr5:170134686-170134784	MLT1K
hg38_rmsk_MIRc_range=chr5:170136280-170136412	MIRc
hg38_rmsk_Cheshire_range=chr5:170136882-170137239	Cheshire
hg38_rmsk_Cheshire_range=chr5:170137252-170137539	Cheshire
hg38_rmsk_MIR_range=chr5:170138567-170138626	MIR
hg38_rmsk_MIR_range=chr5:170138944-170139108	MIR
hg38_rmsk_MIR_range=chr5:170139212-170139416	MIR
hg38_rmsk_MLT1D_range=chr5:170140032-170140497	MLT1D
hg38_rmsk_L2c_range=chr5:170142384-170142668	L2c
hg38_rmsk_L2a_range=chr5:170142672-170142778	L2a
hg38_rmsk_L2c_range=chr5:170143778-170143868	L2c
hg38_rmsk_MIRb_range=chr5:170145028-170145186	MIRb
hg38_rmsk_MIRb_range=chr5:170145361-170145508	MIRb
hg38_rmsk_MLT1J_range=chr5:170145509-170145989	MLT1J
hg38_rmsk_MIRb_range=chr5:170145990-170146054	MIRb
hg38_rmsk_MIRb_range=chr5:170146688-170146835	MIRb
hg38_rmsk_L2c_range=chr5:170146983-170147068	L2c
hg38_rmsk_L2a_range=chr5:170147602-170148037	L2a
hg38_rmsk_MIRb_range=chr5:170148565-170148789	MIRb
hg38_rmsk_MIR_range=chr5:170149335-170149406	MIR
hg38_rmsk_MIRb_range=chr5:170149496-170149617	MIRb
hg38_rmsk_L1PA5_range=chr5:170150235-170150528	L1PA5
hg38_rmsk_AluSx1_range=chr5:170150529-170150778	AluSx1
hg38_rmsk_MIR_range=chr5:170150812-170150972	MIR
hg38_rmsk_MER20_range=chr5:170151678-170151816	MER20
hg38_rmsk_MLT1A0_range=chr5:170151817-170152169	MLT1A0
hg38_rmsk_MER20_range=chr5:170152205-170152292	MER20
hg38_rmsk_MIRb_range=chr5:170152461-170152710	MIRb
hg38_rmsk_L2b_range=chr5:170153357-170153453	L2b
hg38_rmsk_MamRep38_range=chr5:170153584-170153672	MamRep38
hg38_rmsk_MER45A_range=chr5:170154085-170154258	MER45A
hg38_rmsk_AluSc_range=chr5:170155587-170155892	AluSc
hg38_rmsk_MIRb_range=chr5:170156900-170157040	MIRb
hg38_rmsk_Charlie8_range=chr5:170157617-170157812	Charlie8
hg38_rmsk_L1MC_range=chr5:170157819-170158329	L1MC
hg38_rmsk_AluSq2_range=chr5:170158330-170158622	AluSq2
hg38_rmsk_L1MC_range=chr5:170158623-170158758	L1MC
hg38_rmsk_MER31B_range=chr5:170158850-170159254	MER31B
hg38_rmsk_AluSc_range=chr5:170159522-170159708	AluSc
hg38_rmsk_AluSx_range=chr5:170159757-170160043	AluSx
hg38_rmsk_MIRc_range=chr5:170160075-170160179	MIRc
hg38_rmsk_L1MA4_range=chr5:170160363-170160493	L1MA4
hg38_rmsk_MIRc_range=chr5:170160613-170160646	MIRc
hg38_rmsk_L2a_range=chr5:170160813-170160849	L2a
hg38_rmsk_Charlie1a_range=chr5:170160939-170161654	Charlie1a
hg38_rmsk_Charlie1a_range=chr5:170161717-170162066	Charlie1a
hg38_rmsk_LTR33_range=chr5:170162196-170162580	LTR33
hg38_rmsk_MLT1A_range=chr5:170162619-170162931	MLT1A
hg38_rmsk_MIR_range=chr5:170163174-170163386	MIR
hg38_rmsk_LTR40a_range=chr5:170163490-170163973	LTR40a
hg38_rmsk_MIRb_range=chr5:170164280-170164435	MIRb
hg38_rmsk_MER5A1_range=chr5:170164706-170164850	MER5A1
hg38_rmsk_MLT1K_range=chr5:170165425-170165506	MLT1K
hg38_rmsk_AluY_range=chr5:170165507-170165800	AluY
hg38_rmsk_MLT1K_range=chr5:170165801-170165901	MLT1K
hg38_rmsk_L2c_range=chr5:170166107-170166142	L2c
hg38_rmsk_Charlie4z_range=chr5:170166621-170166744	Charlie4z
hg38_rmsk_MIRb_range=chr5:170166905-170167005	MIRb
hg38_rmsk_MIRb_range=chr5:170167134-170167199	MIRb
hg38_rmsk_MIRb_range=chr5:170167936-170168088	MIRb
hg38_rmsk_MIRb_range=chr5:170168060-170168251	MIRb
hg38_rmsk_L2b_range=chr5:170168675-170168786	L2b
hg38_rmsk_MIR_range=chr5:170169456-170169645	MIR
hg38_rmsk_L2b_range=chr5:170169716-170169815	L2b
hg38_rmsk_L2c_range=chr5:170169855-170169962	L2c
hg38_rmsk_MIRb_range=chr5:170169896-170170107	MIRb
hg38_rmsk_MIR_range=chr5:170170300-170170373	MIR
hg38_rmsk_MER20_range=chr5:170170419-170170614	MER20
hg38_rmsk_MIR3_range=chr5:170170702-170170792	MIR3
hg38_rmsk_L2b_range=chr5:170170778-170171072	L2b
hg38_rmsk_L2b_range=chr5:170171216-170171319	L2b
hg38_rmsk_MIRb_range=chr5:170172394-170172570	MIRb
hg38_rmsk_MLT1L_range=chr5:170173038-170173250	MLT1L
hg38_rmsk_MIR_range=chr5:170173741-170173785	MIR
hg38_rmsk_MIRb_range=chr5:170173927-170174153	MIRb
hg38_rmsk_MIR3_range=chr5:170174330-170174473	MIR3
hg38_rmsk_L2b_range=chr5:170174870-170174968	L2b
hg38_rmsk_L1PB4_range=chr5:170175108-170175275	L1PB4
hg38_rmsk_AluSx_range=chr5:170175350-170175626	AluSx
hg38_rmsk_L2b_range=chr5:170176112-170176195	L2b
hg38_rmsk_MIR_range=chr5:170176359-170176519	MIR
hg38_rmsk_L1ME3A_range=chr5:170176546-170176718	L1ME3A
hg38_rmsk_MIR_range=chr5:170177491-170177594	MIR
hg38_rmsk_MER102b_range=chr5:170177699-170177859	MER102b
hg38_rmsk_MIR3_range=chr5:170177876-170177952	MIR3
hg38_rmsk_MIRb_range=chr5:170178008-170178119	MIRb
hg38_rmsk_AluSq2_range=chr5:170178488-170178803	AluSq2
hg38_rmsk_MER113_range=chr5:170179087-170179474	MER113
hg38_rmsk_AluYh3_range=chr5:170179496-170179680	AluYh3
hg38_rmsk_MIR_range=chr5:170180059-170180304	MIR
hg38_rmsk_MIRb_range=chr5:170180404-170180581	MIRb
hg38_rmsk_MamTip2_range=chr5:170180739-170180833	MamTip2
hg38_rmsk_AluY_range=chr5:170180979-170181275	AluY
hg38_rmsk_L1MC4a_range=chr5:170181439-170181772	L1MC4a
hg38_rmsk_MIRc_range=chr5:170181866-170182009	MIRc
hg38_rmsk_MIRb_range=chr5:170183393-170183609	MIRb
hg38_rmsk_MIR_range=chr5:170184445-170184518	MIR
hg38_rmsk_MIRb_range=chr5:170184561-170184807	MIRb
hg38_rmsk_MIRb_range=chr5:170185173-170185394	MIRb
hg38_rmsk_MIRb_range=chr5:170185753-170185908	MIRb
hg38_rmsk_Charlie19a_range=chr5:170185950-170186073	Charlie19a
hg38_rmsk_MIR3_range=chr5:170186458-170186604	MIR3
hg38_rmsk_MIRb_range=chr5:170186751-170186904	MIRb
hg38_rmsk_MIR3_range=chr5:170187301-170187403	MIR3
hg38_rmsk_MIRb_range=chr5:170187465-170187601	MIRb
hg38_rmsk_L1ME2_range=chr5:170187945-170188322	L1ME2
hg38_rmsk_L2c_range=chr5:170188335-170188715	L2c
hg38_rmsk_L1PB1_range=chr5:170189689-170190049	L1PB1
hg38_rmsk_L1PB1_range=chr5:170190050-170190206	L1PB1
hg38_rmsk_MIRb_range=chr5:170190830-170190901	MIRb
hg38_rmsk_MIRb_range=chr5:170191026-170191097	MIRb
hg38_rmsk_L1ME4a_range=chr5:170191848-170191990	L1ME4a
hg38_rmsk_MER91C_range=chr5:170193330-170193402	MER91C
hg38_rmsk_MamRep4096_range=chr5:170193803-170193908	MamRep4096
hg38_rmsk_L3_range=chr5:170194039-170194087	L3
hg38_rmsk_AluSq_range=chr5:170194197-170194492	AluSq
hg38_rmsk_MIRb_range=chr5:170194670-170194805	MIRb
hg38_rmsk_FLAM_A_range=chr5:170194873-170194997	FLAM_A
hg38_rmsk_MIR_range=chr5:170195323-170195483	MIR
hg38_rmsk_A-rich_range=chr5:170195492-170195537	A-rich
hg38_rmsk_MIR_range=chr5:170195543-170195749	MIR
hg38_rmsk_MIRb_range=chr5:170196744-170196865	MIRb
hg38_rmsk_MER113_range=chr5:170197061-170197342	MER113
hg38_rmsk_MIR_range=chr5:170198444-170198616	MIR
hg38_rmsk_MIRc_range=chr5:170199996-170200167	MIRc
hg38_rmsk_MIRb_range=chr5:170200241-170200371	MIRb
hg38_rmsk_L2b_range=chr5:170200897-170201097	L2b
hg38_rmsk_MIRb_range=chr5:170201595-170201779	MIRb
hg38_rmsk_MIRb_range=chr5:170201809-170202018	MIRb
hg38_rmsk_L1MC4_range=chr5:170202044-170202488	L1MC4
hg38_rmsk_AluSc8_range=chr5:170202657-170202960	AluSc8
hg38_rmsk_AluSx1_range=chr5:170203664-170203945	AluSx1
hg38_rmsk_L1ME4c_range=chr5:170203974-170204299	L1ME4c
hg38_rmsk_MLT1A_range=chr5:170204325-170204695	MLT1A
hg38_rmsk_MIRb_range=chr5:170204896-170205098	MIRb
hg38_rmsk_L2c_range=chr5:170205632-170205859	L2c
hg38_rmsk_L2b_range=chr5:170205867-170205911	L2b
hg38_rmsk_MIRb_range=chr5:170206236-170206453	MIRb
hg38_rmsk_MIR_range=chr5:170206886-170207099	MIR
hg38_rmsk_MIRb_range=chr5:170207759-170207904	MIRb
hg38_rmsk_L1MC5_range=chr5:170208034-170208107	L1MC5
hg38_rmsk_L1MC5a_range=chr5:170208107-170208762	L1MC5a
hg38_rmsk_AluJr_range=chr5:170208763-170208929	AluJr
hg38_rmsk_L1MC5_range=chr5:170208971-170209225	L1MC5
hg38_rmsk_L1MB5_range=chr5:170209226-170209368	L1MB5
hg38_rmsk_L1PB3_range=chr5:170209357-170209481	L1PB3
hg38_rmsk_L1MB5_range=chr5:170209491-170210537	L1MB5
hg38_rmsk_L1MC5_range=chr5:170210538-170210748	L1MC5
hg38_rmsk_L1MC5_range=chr5:170210765-170210994	L1MC5
hg38_rmsk_Charlie8_range=chr5:170211426-170211935	Charlie8
hg38_rmsk_MIR_range=chr5:170211977-170212182	MIR
hg38_rmsk_L2a_range=chr5:170212302-170212365	L2a
hg38_rmsk_MER96_range=chr5:170212475-170212638	MER96
hg38_rmsk_L3_range=chr5:170212675-170212781	L3
hg38_rmsk_L2c_range=chr5:170212968-170213207	L2c
hg38_rmsk_L3_range=chr5:170213234-170213333	L3
hg38_rmsk_L1PA3_range=chr5:170213519-170215628	L1PA3
hg38_rmsk_L1P1_range=chr5:170215627-170215994	L1P1
hg38_rmsk_MIRb_range=chr5:170216683-170216774	MIRb
hg38_rmsk_L2c_range=chr5:170216821-170216908	L2c
hg38_rmsk_MIRb_range=chr5:170216949-170217185	MIRb
hg38_rmsk_L2a_range=chr5:170217362-170217460	L2a
hg38_rmsk_L1MA4A_range=chr5:170217899-170218518	L1MA4A
hg38_rmsk_MER5C_range=chr5:170218542-170218765	MER5C
hg38_rmsk_GA-rich_range=chr5:170219188-170219246	GA-rich
hg38_rmsk_L2a_range=chr5:170219796-170219928	L2a
hg38_rmsk_LTR33_range=chr5:170219933-170220192	LTR33
hg38_rmsk_MIR3_range=chr5:170220536-170220619	MIR3
hg38_rmsk_MIRb_range=chr5:170220634-170220789	MIRb
hg38_rmsk_MIR_range=chr5:170220868-170221089	MIR
hg38_rmsk_AluJb_range=chr5:170221940-170222148	AluJb
hg38_rmsk_Tigger12c_range=chr5:170222568-170222710	Tigger12c
hg38_rmsk_MIR_range=chr5:170222903-170223000	MIR
hg38_rmsk_MIRb_range=chr5:170223637-170223827	MIRb
hg38_rmsk_L2c_range=chr5:170224095-170224169	L2c
hg38_rmsk_MER4C_range=chr5:170224288-170224927	MER4C
hg38_rmsk_MIRb_range=chr5:170224936-170225077	MIRb
hg38_rmsk_L2b_range=chr5:170225078-170225840	L2b
hg38_rmsk_L2b_range=chr5:170227185-170227424	L2b
hg38_rmsk_L2b_range=chr5:170227531-170227799	L2b
hg38_rmsk_A-rich_range=chr5:170227925-170227937	A-rich
hg38_rmsk_AluSx_range=chr5:170227938-170228271	AluSx
hg38_rmsk_MER5A1_range=chr5:170228443-170228562	MER5A1
hg38_rmsk_MER53_range=chr5:170229384-170229574	MER53
hg38_rmsk_Charlie18a_range=chr5:170230965-170231209	Charlie18a
hg38_rmsk_MER113_range=chr5:170231219-170231435	MER113
hg38_rmsk_AluSx3_range=chr5:170231436-170231731	AluSx3
hg38_rmsk_MER113_range=chr5:170231732-170231831	MER113
hg38_rmsk_MIR3_range=chr5:170232008-170232097	MIR3
hg38_rmsk_MIR_range=chr5:170232515-170232757	MIR
hg38_rmsk_MIRb_range=chr5:170235245-170235330	MIRb
hg38_rmsk_L3_range=chr5:170235576-170235797	L3
hg38_rmsk_MLT1L_range=chr5:170235799-170235966	MLT1L
hg38_rmsk_MLT1L_range=chr5:170236041-170236191	MLT1L
hg38_rmsk_Charlie14a_range=chr5:170236295-170236407	Charlie14a
hg38_rmsk_L2c_range=chr5:170236526-170236788	L2c
hg38_rmsk_L3_range=chr5:170237001-170237037	L3
hg38_rmsk_MIR_range=chr5:170237281-170237469	MIR
hg38_rmsk_HAL1_range=chr5:170237473-170239450	HAL1
hg38_rmsk_HAL1_range=chr5:170239534-170239646	HAL1
hg38_rmsk_L1PA2_range=chr5:170239777-170245795	L1PA2
hg38_rmsk_MLT1O_range=chr5:170246622-170246803	MLT1O
hg38_rmsk_AluSq2_range=chr5:170249040-170249346	AluSq2
hg38_rmsk_MER5B_range=chr5:170251697-170251868	MER5B
hg38_rmsk_A-rich_range=chr5:170252999-170253031	A-rich
hg38_rmsk_MIRb_range=chr5:170254062-170254235	MIRb
hg38_rmsk_MER5A_range=chr5:170254294-170254338	MER5A
hg38_rmsk_L2a_range=chr5:170255617-170255679	L2a
hg38_rmsk_MER5A1_range=chr5:170255712-170255863	MER5A1
hg38_rmsk_MER5A1_range=chr5:170255901-170255997	MER5A1
hg38_rmsk_LTR85c_range=chr5:170256842-170256997	LTR85c
hg38_rmsk_LTR85c_range=chr5:170257149-170257496	LTR85c
hg38_rmsk_MIRb_range=chr5:170259180-170259354	MIRb
hg38_rmsk_MIRb_range=chr5:170259446-170259579	MIRb
hg38_rmsk_MIR_range=chr5:170259597-170259707	MIR
hg38_rmsk_L2c_range=chr5:170260120-170260189	L2c
hg38_rmsk_MIRb_range=chr5:170260409-170260519	MIRb
hg38_rmsk_MER81_range=chr5:170260565-170260664	MER81
hg38_rmsk_MIRb_range=chr5:170261801-170261843	MIRb
hg38_rmsk_MER96B_range=chr5:170261858-170261984	MER96B
hg38_rmsk_MIRb_range=chr5:170262000-170262062	MIRb
hg38_rmsk_MIRc_range=chr5:170263170-170263221	MIRc
hg38_rmsk_MIRb_range=chr5:170263772-170263887	MIRb
hg38_rmsk_MER65C_range=chr5:170263904-170264328	MER65C
hg38_rmsk_AluJr_range=chr5:170264531-170264827	AluJr
hg38_rmsk_AluY_range=chr5:170264979-170265285	AluY
hg38_rmsk_MIRb_range=chr5:170265912-170266146	MIRb
hg38_rmsk_L2c_range=chr5:170266108-170266157	L2c
hg38_rmsk_MIRc_range=chr5:170266273-170266410	MIRc
hg38_rmsk_MIR_range=chr5:170266557-170266742	MIR
hg38_rmsk_L2b_range=chr5:170267103-170267803	L2b
hg38_rmsk_MER96_range=chr5:170269320-170269388	MER96
hg38_rmsk_L2c_range=chr5:170269448-170269820	L2c
hg38_rmsk_L2a_range=chr5:170270040-170270199	L2a
hg38_rmsk_MIR_range=chr5:170270477-170270614	MIR
hg38_rmsk_MIRb_range=chr5:170271002-170271083	MIRb
hg38_rmsk_MER57F_range=chr5:170272325-170272592	MER57F
hg38_rmsk_AluSc_range=chr5:170272593-170272909	AluSc
hg38_rmsk_MER57F_range=chr5:170272910-170273085	MER57F
hg38_rmsk_MIR3_range=chr5:170273510-170273646	MIR3
hg38_rmsk_MER58A_range=chr5:170273964-170274181	MER58A
hg38_rmsk_MER5A_range=chr5:170274552-170274682	MER5A
hg38_rmsk_AluY_range=chr5:170274717-170274995	AluY
hg38_rmsk_MIR3_range=chr5:170276792-170276849	MIR3
hg38_rmsk_AluSc_range=chr5:170276850-170277097	AluSc
hg38_rmsk_MIR3_range=chr5:170277098-170277135	MIR3
hg38_rmsk_AluSx_range=chr5:170277466-170277771	AluSx
hg38_rmsk_OldhAT1_range=chr5:170278057-170278201	OldhAT1
hg38_rmsk_L2a_range=chr5:170278163-170278282	L2a
hg38_rmsk_L2a_range=chr5:170278508-170278616	L2a
hg38_rmsk_MIR3_range=chr5:170279260-170279340	MIR3
hg38_rmsk_MIR3_range=chr5:170279417-170279529	MIR3
hg38_rmsk_MER5A_range=chr5:170279520-170279648	MER5A
hg38_rmsk_GA-rich_range=chr5:170279946-170279999	GA-rich
hg38_rmsk_MER112_range=chr5:170280000-170280129	MER112
hg38_rmsk_MIRc_range=chr5:170280633-170280725	MIRc
hg38_rmsk_AluSq_range=chr5:170280726-170281015	AluSq
hg38_rmsk_AluY_range=chr5:170281284-170281561	AluY
hg38_rmsk_MIRb_range=chr5:170282344-170282568	MIRb
hg38_rmsk_MIR_range=chr5:170282644-170282876	MIR
hg38_rmsk_MIR3_range=chr5:170282924-170283029	MIR3
hg38_rmsk_L2c_range=chr5:170283708-170284122	L2c
hg38_rmsk_L1MEc_range=chr5:170284202-170284753	L1MEc
hg38_rmsk_AluSx1_range=chr5:170284754-170285050	AluSx1
hg38_rmsk_L1MEc_range=chr5:170285051-170286147	L1MEc
hg38_rmsk_MER102b_range=chr5:170286194-170286349	MER102b
hg38_rmsk_MER3_range=chr5:170286479-170286628	MER3
hg38_rmsk_MER102b_range=chr5:170286899-170287162	MER102b
hg38_rmsk_MER102c_range=chr5:170287317-170287385	MER102c
hg38_rmsk_MER117_range=chr5:170287398-170287550	MER117
hg38_rmsk_Charlie8_range=chr5:170288111-170288363	Charlie8
hg38_rmsk_MIRb_range=chr5:170288584-170288819	MIRb
hg38_rmsk_MIRb_range=chr5:170288998-170289249	MIRb
hg38_rmsk_LTR103b_Mam_range=chr5:170290054-170290223	LTR103b_Mam
hg38_rmsk_MLT1J_range=chr5:170290289-170290812	MLT1J
hg38_rmsk_GA-rich_range=chr5:170290908-170291248	GA-rich
hg38_rmsk_MIR3_range=chr5:170291637-170291753	MIR3
hg38_rmsk_MIR3_range=chr5:170291997-170292069	MIR3
hg38_rmsk_L2c_range=chr5:170292081-170292213	L2c
hg38_rmsk_CR1-3_Croc_range=chr5:170292349-170292402	CR1-3_Croc
hg38_rmsk_MamRep137_range=chr5:170292843-170293049	MamRep137
hg38_rmsk_L1M5_range=chr5:170293876-170293957	L1M5
hg38_rmsk_MIR_range=chr5:170293960-170294121	MIR
hg38_rmsk_MER5B_range=chr5:170294905-170295003	MER5B
hg38_rmsk_MIR3_range=chr5:170295024-170295159	MIR3
hg38_rmsk_L2c_range=chr5:170295186-170295292	L2c
hg38_rmsk_MIRb_range=chr5:170295383-170295564	MIRb
hg38_rmsk_MIR3_range=chr5:170296436-170296550	MIR3
hg38_rmsk_MIRc_range=chr5:170296797-170296900	MIRc
hg38_rmsk_MIRb_range=chr5:170297104-170297313	MIRb
hg38_rmsk_MIRb_range=chr5:170298291-170298410	MIRb
hg38_rmsk_A-rich_range=chr5:170298449-170298475	A-rich
hg38_rmsk_MamRep137_range=chr5:170298548-170298745	MamRep137
hg38_rmsk_MamRep137_range=chr5:170298781-170298900	MamRep137
hg38_rmsk_AluSp_range=chr5:170299125-170299437	AluSp
hg38_rmsk_AluJr_range=chr5:170299810-170300125	AluJr
hg38_rmsk_MIRb_range=chr5:170300331-170300575	MIRb
hg38_rmsk_MIR_range=chr5:170300576-170300651	MIR
hg38_rmsk_AluSx1_range=chr5:170301343-170301658	AluSx1
hg38_rmsk_AluSx3_range=chr5:170301708-170302012	AluSx3
hg38_rmsk_MIRb_range=chr5:170303803-170303999	MIRb
hg38_rmsk_AluYc_range=chr5:170304463-170304594	AluYc
hg38_rmsk_MLT1N2_range=chr5:170304619-170304695	MLT1N2
hg38_rmsk_MIRc_range=chr5:170304759-170304920	MIRc
hg38_rmsk_AluSx_range=chr5:170305148-170305332	AluSx
hg38_rmsk_MIR_range=chr5:170306255-170306467	MIR
hg38_rmsk_Charlie8_range=chr5:170306833-170306982	Charlie8
hg38_rmsk_MLT1D_range=chr5:170307016-170307529	MLT1D
hg38_rmsk_MamRep137_range=chr5:170307829-170307973	MamRep137
hg38_rmsk_MER102c_range=chr5:170308533-170308654	MER102c
hg38_rmsk_L2a_range=chr5:170308698-170308797	L2a
hg38_rmsk_MER3_range=chr5:170308981-170309171	MER3
hg38_rmsk_MIR_range=chr5:170309176-170309415	MIR
hg38_rmsk_L2a_range=chr5:170309414-170309913	L2a
hg38_rmsk_L2a_range=chr5:170309954-170310276	L2a
hg38_rmsk_MIR3_range=chr5:170310321-170310448	MIR3
hg38_rmsk_L2a_range=chr5:170311299-170311495	L2a
hg38_rmsk_L2c_range=chr5:170312417-170312656	L2c
hg38_rmsk_MER57D_range=chr5:170313315-170313700	MER57D
hg38_rmsk_L1ME4a_range=chr5:170313725-170314073	L1ME4a
hg38_rmsk_MIRb_range=chr5:170314294-170314485	MIRb
hg38_rmsk_MLT1N2_range=chr5:170315997-170316063	MLT1N2
hg38_rmsk_AluSz6_range=chr5:170316064-170316384	AluSz6
hg38_rmsk_MLT1N2_range=chr5:170316385-170316443	MLT1N2
hg38_rmsk_MIRb_range=chr5:170316447-170316496	MIRb
hg38_rmsk_MER113A_range=chr5:170316824-170317021	MER113A
hg38_rmsk_L2b_range=chr5:170317466-170317549	L2b
hg38_rmsk_MIRb_range=chr5:170317720-170317834	MIRb
hg38_rmsk_L1MB1_range=chr5:170317870-170317985	L1MB1
hg38_rmsk_L1MB1_range=chr5:170317987-170318343	L1MB1
hg38_rmsk_L1ME3Cz_range=chr5:170318365-170318620	L1ME3Cz
hg38_rmsk_L2b_range=chr5:170318713-170318838	L2b
hg38_rmsk_MamGypLTR3_range=chr5:170319180-170319367	MamGypLTR3
hg38_rmsk_MLT1C_range=chr5:170319888-170320334	MLT1C
hg38_rmsk_L2c_range=chr5:170320747-170320811	L2c
hg38_rmsk_L1ME1_range=chr5:170320915-170321470	L1ME1
hg38_rmsk_L1ME1_range=chr5:170321468-170322023	L1ME1
hg38_rmsk_Ricksha_c_range=chr5:170322041-170324081	Ricksha_c
hg38_rmsk_L1ME1_range=chr5:170324083-170324942	L1ME1
hg38_rmsk_Tigger20a_range=chr5:170325499-170326088	Tigger20a
hg38_rmsk_L1ME1_range=chr5:170326089-170326180	L1ME1
hg38_rmsk_L1MC3_range=chr5:170326187-170326517	L1MC3
hg38_rmsk_AluSx3_range=chr5:170326520-170326698	AluSx3
hg38_rmsk_L1MC3_range=chr5:170326699-170326875	L1MC3
hg38_rmsk_L1ME1_range=chr5:170326863-170326968	L1ME1
hg38_rmsk_Tigger20a_range=chr5:170326999-170327277	Tigger20a
hg38_rmsk_L2c_range=chr5:170327769-170328023	L2c
hg38_rmsk_MIR_range=chr5:170328136-170328336	MIR
hg38_rmsk_Arthur1A_range=chr5:170328445-170328623	Arthur1A
hg38_rmsk_L2c_range=chr5:170329198-170329569	L2c
hg38_rmsk_L2a_range=chr5:170329913-170330345	L2a
hg38_rmsk_MIRb_range=chr5:170330356-170330546	MIRb
hg38_rmsk_MER4D1_range=chr5:170332282-170333130	MER4D1
hg38_rmsk_GA-rich_range=chr5:170334975-170335091	GA-rich
hg38_rmsk_AluSx_range=chr5:170335203-170335508	AluSx
hg38_rmsk_MIRb_range=chr5:170335782-170335951	MIRb
hg38_rmsk_MIRc_range=chr5:170336255-170336418	MIRc
hg38_rmsk_MIRb_range=chr5:170336678-170336876	MIRb
hg38_rmsk_MIRc_range=chr5:170337567-170337616	MIRc
hg38_rmsk_MIR_range=chr5:170337947-170338184	MIR
hg38_rmsk_MIRb_range=chr5:170338183-170338364	MIRb
hg38_rmsk_L2a_range=chr5:170338364-170338491	L2a
hg38_rmsk_MIRc_range=chr5:170339626-170339780	MIRc
hg38_rmsk_LTR85a_range=chr5:170340079-170340270	LTR85a
hg38_rmsk_LTR85a_range=chr5:170340348-170340422	LTR85a
hg38_rmsk_AluSx1_range=chr5:170340575-170340875	AluSx1
hg38_rmsk_MIRb_range=chr5:170341314-170341481	MIRb
hg38_rmsk_Tigger3a_range=chr5:170341582-170341921	Tigger3a
hg38_rmsk_MIRc_range=chr5:170341928-170342037	MIRc
hg38_rmsk_MER81_range=chr5:170343057-170343137	MER81
hg38_rmsk_LTR85a_range=chr5:170343261-170343384	LTR85a
hg38_rmsk_MER4D1_range=chr5:170343678-170344570	MER4D1
hg38_rmsk_L2a_range=chr5:170344573-170345101	L2a
hg38_rmsk_L2c_range=chr5:170345662-170345755	L2c
hg38_rmsk_MER5A_range=chr5:170345756-170345878	MER5A
hg38_rmsk_MLT1D_range=chr5:170345973-170346392	MLT1D
hg38_rmsk_L2a_range=chr5:170346436-170346610	L2a
hg38_rmsk_MIR_range=chr5:170347866-170348039	MIR
hg38_rmsk_L2a_range=chr5:170348165-170348357	L2a
hg38_rmsk_LTR50_range=chr5:170348467-170348972	LTR50
hg38_rmsk_MIR_range=chr5:170349207-170349426	MIR
hg38_rmsk_L3_range=chr5:170349440-170349489	L3
hg38_rmsk_MIRb_range=chr5:170350464-170350686	MIRb
hg38_rmsk_L2a_range=chr5:170350687-170351000	L2a
hg38_rmsk_L2a_range=chr5:170351694-170351817	L2a
hg38_rmsk_AluY_range=chr5:170351863-170352157	AluY
hg38_rmsk_L3_range=chr5:170352724-170352820	L3
hg38_rmsk_Tigger14a_range=chr5:170352882-170352953	Tigger14a
hg38_rmsk_L2b_range=chr5:170356535-170356766	L2b
hg38_rmsk_MIRb_range=chr5:170357161-170357381	MIRb
hg38_rmsk_L2c_range=chr5:170357397-170357462	L2c
hg38_rmsk_AluJb_range=chr5:170357529-170357826	AluJb
hg38_rmsk_MIR_range=chr5:170358467-170358642	MIR
hg38_rmsk_MER96_range=chr5:170358662-170358753	MER96
hg38_rmsk_MIRc_range=chr5:170358756-170358893	MIRc
hg38_rmsk_LTR105_Mam_range=chr5:170359016-170359514	LTR105_Mam
hg38_rmsk_MIRb_range=chr5:170360278-170360501	MIRb
hg38_rmsk_MIR3_range=chr5:170361509-170361566	MIR3
hg38_rmsk_MLT1A0_range=chr5:170361567-170361943	MLT1A0
hg38_rmsk_MIR3_range=chr5:170361944-170362044	MIR3
hg38_rmsk_MIR_range=chr5:170362070-170362289	MIR
hg38_rmsk_MLT1B_range=chr5:170363278-170363650	MLT1B
hg38_rmsk_L1MB3_range=chr5:170363690-170364000	L1MB3
hg38_rmsk_AluJb_range=chr5:170364001-170364285	AluJb
hg38_rmsk_L1MB3_range=chr5:170364286-170364426	L1MB3
hg38_rmsk_L2a_range=chr5:170364446-170364642	L2a
hg38_rmsk_L1MA9_range=chr5:170364774-170365033	L1MA9
hg38_rmsk_L2a_range=chr5:170365035-170365159	L2a
hg38_rmsk_MIR3_range=chr5:170365184-170365259	MIR3
hg38_rmsk_MIRb_range=chr5:170365697-170365908	MIRb
hg38_rmsk_L2b_range=chr5:170366968-170367026	L2b
hg38_rmsk_AluSq_range=chr5:170367042-170367341	AluSq
hg38_rmsk_L2b_range=chr5:170367475-170367520	L2b
hg38_rmsk_L1ME4a_range=chr5:170367833-170368248	L1ME4a
hg38_rmsk_AluSc_range=chr5:170368249-170368562	AluSc
hg38_rmsk_L1ME4a_range=chr5:170368563-170368632	L1ME4a
hg38_rmsk_L1MC4_range=chr5:170368918-170369083	L1MC4
hg38_rmsk_MIR_range=chr5:170369102-170369337	MIR
hg38_rmsk_MIRb_range=chr5:170370255-170370445	MIRb
hg38_rmsk_L3_range=chr5:170370471-170371196	L3
hg38_rmsk_MIR_range=chr5:170371489-170371718	MIR
hg38_rmsk_MER21C_range=chr5:170371884-170372634	MER21C
hg38_rmsk_MamRep1879_range=chr5:170372774-170372974	MamRep1879
hg38_rmsk_LTR85a_range=chr5:170373014-170373356	LTR85a
hg38_rmsk_Charlie1b_range=chr5:170373393-170373855	Charlie1b
hg38_rmsk_L1MD1_range=chr5:170375111-170375256	L1MD1
hg38_rmsk_MIR_range=chr5:170375650-170375782	MIR
hg38_rmsk_MIR_range=chr5:170375755-170375990	MIR
hg38_rmsk_MIRb_range=chr5:170376052-170376077	MIRb
hg38_rmsk_AluY_range=chr5:170376151-170376462	AluY
hg38_rmsk_L1PA13_range=chr5:170376482-170376758	L1PA13
hg38_rmsk_L1PA13_range=chr5:170376760-170376887	L1PA13
hg38_rmsk_MIRb_range=chr5:170376985-170377067	MIRb
hg38_rmsk_L3_range=chr5:170377068-170377194	L3
hg38_rmsk_MER5A_range=chr5:170377199-170377389	MER5A
hg38_rmsk_AluY_range=chr5:170377562-170377871	AluY
hg38_rmsk_L1ME4a_range=chr5:170378010-170378247	L1ME4a
hg38_rmsk_MIRb_range=chr5:170379039-170379097	MIRb
hg38_rmsk_MIRb_range=chr5:170379213-170379342	MIRb
hg38_rmsk_AluJr_range=chr5:170379683-170379972	AluJr
hg38_rmsk_MIRb_range=chr5:170380780-170380995	MIRb
hg38_rmsk_MER5B_range=chr5:170382249-170382378	MER5B
hg38_rmsk_AluSp_range=chr5:170382652-170382726	AluSp
hg38_rmsk_L2b_range=chr5:170382874-170382919	L2b
hg38_rmsk_GA-rich_range=chr5:170382923-170383063	GA-rich
hg38_rmsk_MIRb_range=chr5:170383325-170383523	MIRb
hg38_rmsk_MER5B_range=chr5:170384073-170384246	MER5B
hg38_rmsk_MIRb_range=chr5:170384250-170384376	MIRb
hg38_rmsk_L3b_range=chr5:170384645-170384949	L3b
hg38_rmsk_MIR3_range=chr5:170385662-170385719	MIR3
hg38_rmsk_MLT1D_range=chr5:170385722-170385837	MLT1D
hg38_rmsk_AluY_range=chr5:170385838-170386148	AluY
hg38_rmsk_MLT1D_range=chr5:170386149-170386476	MLT1D
hg38_rmsk_LTR83_range=chr5:170387194-170387848	LTR83
hg38_rmsk_L3b_range=chr5:170388399-170388490	L3b
hg38_rmsk_MIRb_range=chr5:170388665-170388885	MIRb
hg38_rmsk_MIRc_range=chr5:170389771-170389847	MIRc
hg38_rmsk_AluSz_range=chr5:170390224-170390518	AluSz
hg38_rmsk_Charlie20a_range=chr5:170391134-170391355	Charlie20a
hg38_rmsk_Charlie20a_range=chr5:170391357-170391437	Charlie20a
hg38_rmsk_MIRb_range=chr5:170391618-170391744	MIRb
hg38_rmsk_MIRb_range=chr5:170391744-170391857	MIRb
hg38_rmsk_MLT1G1_range=chr5:170391861-170392409	MLT1G1
hg38_rmsk_AluSx1_range=chr5:170392545-170392847	AluSx1
hg38_rmsk_L2a_range=chr5:170392922-170392981	L2a
hg38_rmsk_MIRb_range=chr5:170393052-170393172	MIRb
hg38_rmsk_X7C_LINE_range=chr5:170393280-170393346	X7C_LINE
hg38_rmsk_L4_A_Mam_range=chr5:170393764-170393903	L4_A_Mam
hg38_rmsk_L2b_range=chr5:170394279-170394419	L2b
hg38_rmsk_L1M5_range=chr5:170394490-170394545	L1M5
hg38_rmsk_L1PA17_range=chr5:170394592-170395363	L1PA17
hg38_rmsk_GA-rich_range=chr5:170395727-170395756	GA-rich
hg38_rmsk_MER63A_range=chr5:170395936-170396110	MER63A
hg38_rmsk_LTR33_range=chr5:170396303-170396350	LTR33
hg38_rmsk_MER4D_range=chr5:170396351-170397267	MER4D
hg38_rmsk_LTR33_range=chr5:170397268-170397401	LTR33
hg38_rmsk_MER4B_range=chr5:170397669-170398274	MER4B
hg38_rmsk_L1M5_range=chr5:170398276-170398588	L1M5
hg38_rmsk_MIR3_range=chr5:170398835-170398880	MIR3
hg38_rmsk_MER41D_range=chr5:170398884-170399056	MER41D
hg38_rmsk_L1ME4a_range=chr5:170399469-170399599	L1ME4a
hg38_rmsk_L1ME4a_range=chr5:170399611-170399934	L1ME4a
hg38_rmsk_MIRb_range=chr5:170399997-170400098	MIRb
hg38_rmsk_THE1D_range=chr5:170400179-170400547	THE1D
hg38_rmsk_MIR_range=chr5:170400575-170400786	MIR
hg38_rmsk_MER3_range=chr5:170400790-170400979	MER3
hg38_rmsk_AluJb_range=chr5:170401484-170401773	AluJb
hg38_rmsk_L2b_range=chr5:170401783-170401827	L2b
hg38_rmsk_MLT1C_range=chr5:170401845-170402296	MLT1C
hg38_rmsk_MLT1J2_range=chr5:170402346-170402720	MLT1J2
hg38_rmsk_MIRc_range=chr5:170402859-170402942	MIRc
hg38_rmsk_L2c_range=chr5:170403628-170403737	L2c
hg38_rmsk_MLT1H_range=chr5:170404368-170404811	MLT1H
hg38_rmsk_L1ME4c_range=chr5:170404896-170405177	L1ME4c
hg38_rmsk_AluSx_range=chr5:170405193-170405502	AluSx
hg38_rmsk_MIR_range=chr5:170406328-170406493	MIR
hg38_rmsk_MIR_range=chr5:170407925-170408127	MIR
hg38_rmsk_MIRb_range=chr5:170409096-170409216	MIRb
hg38_rmsk_MIRb_range=chr5:170409508-170409582	MIRb
hg38_rmsk_MER91A_range=chr5:170409583-170409689	MER91A
hg38_rmsk_MIR_range=chr5:170409740-170409936	MIR
hg38_rmsk_L2c_range=chr5:170411032-170411119	L2c
hg38_rmsk_MIRb_range=chr5:170411157-170411404	MIRb
hg38_rmsk_GA-rich_range=chr5:170411418-170411461	GA-rich
hg38_rmsk_L2c_range=chr5:170411514-170411558	L2c
hg38_rmsk_L2a_range=chr5:170411647-170411923	L2a
hg38_rmsk_L2b_range=chr5:170411974-170412073	L2b
hg38_rmsk_L2a_range=chr5:170412727-170413091	L2a
hg38_rmsk_MIRc_range=chr5:170413418-170413641	MIRc
hg38_rmsk_MER117_range=chr5:170414005-170414168	MER117
hg38_rmsk_MER57B1_range=chr5:170414272-170414669	MER57B1
hg38_rmsk_L2b_range=chr5:170414953-170415000	L2b
hg38_rmsk_MER20_range=chr5:170415324-170415490	MER20
hg38_rmsk_L2a_range=chr5:170415534-170415811	L2a
hg38_rmsk_L2a_range=chr5:170415876-170416041	L2a
hg38_rmsk_MER75A_range=chr5:170416692-170416769	MER75A
hg38_rmsk_MIR_range=chr5:170416770-170416871	MIR
hg38_rmsk_L1ME4a_range=chr5:170416982-170417053	L1ME4a
hg38_rmsk_L1MC5_range=chr5:170417085-170417211	L1MC5
hg38_rmsk_L1ME4a_range=chr5:170417232-170417354	L1ME4a
hg38_rmsk_AluSz_range=chr5:170418149-170418444	AluSz
hg38_rmsk_L2c_range=chr5:170418656-170419081	L2c
hg38_rmsk_MamGypLTR2b_range=chr5:170419479-170419597	MamGypLTR2b
hg38_rmsk_MIRc_range=chr5:170419788-170419950	MIRc
hg38_rmsk_MER33_range=chr5:170420024-170420143	MER33
hg38_rmsk_Tigger2a_range=chr5:170420144-170420410	Tigger2a
hg38_rmsk_AluSq2_range=chr5:170420411-170420556	AluSq2
hg38_rmsk_Tigger2b_Pri_range=chr5:170420557-170420739	Tigger2b_Pri
hg38_rmsk_MER33_range=chr5:170420740-170420950	MER33
hg38_rmsk_MLT1A0_range=chr5:170421405-170421757	MLT1A0
hg38_rmsk_MIR3_range=chr5:170422256-170422344	MIR3
hg38_rmsk_MER103C_range=chr5:170422733-170422849	MER103C
hg38_rmsk_AluJo_range=chr5:170422850-170423092	AluJo
hg38_rmsk_MIRc_range=chr5:170423125-170423277	MIRc
hg38_rmsk_L1ME3C_range=chr5:170423353-170423468	L1ME3C
hg38_rmsk_MIRb_range=chr5:170424239-170424425	MIRb
hg38_rmsk_L2a_range=chr5:170424620-170425289	L2a
hg38_rmsk_LTR67B_range=chr5:170425811-170426131	LTR67B
hg38_rmsk_L2b_range=chr5:170426132-170426210	L2b
hg38_rmsk_MIRb_range=chr5:170426454-170426682	MIRb
hg38_rmsk_MIRc_range=chr5:170427108-170427207	MIRc
hg38_rmsk_MIR_range=chr5:170427402-170427529	MIR
hg38_rmsk_L2c_range=chr5:170427968-170428063	L2c
hg38_rmsk_L3_range=chr5:170428902-170428997	L3
hg38_rmsk_AluSz6_range=chr5:170429002-170429108	AluSz6
hg38_rmsk_L2c_range=chr5:170429166-170429378	L2c
hg38_rmsk_L1PB4_range=chr5:170429475-170429790	L1PB4
hg38_rmsk_L2c_range=chr5:170430394-170430583	L2c
hg38_rmsk_MER102c_range=chr5:170432080-170432205	MER102c
hg38_rmsk_MIRb_range=chr5:170432340-170432408	MIRb
hg38_rmsk_MIRb_range=chr5:170432734-170432820	MIRb
hg38_rmsk_L2b_range=chr5:170432817-170433038	L2b
hg38_rmsk_AluSx1_range=chr5:170433168-170433485	AluSx1
hg38_rmsk_MIRb_range=chr5:170433707-170433926	MIRb
hg38_rmsk_MIR_range=chr5:170434081-170434278	MIR
hg38_rmsk_AluSz_range=chr5:170434673-170434956	AluSz
hg38_rmsk_MIRb_range=chr5:170435685-170435770	MIRb
hg38_rmsk_MER5A_range=chr5:170436099-170436170	MER5A
hg38_rmsk_MER5A_range=chr5:170436473-170436617	MER5A
hg38_rmsk_MER39_range=chr5:170436872-170437341	MER39
hg38_rmsk_MIR_range=chr5:170437431-170437616	MIR
hg38_rmsk_L2c_range=chr5:170438697-170438806	L2c
hg38_rmsk_LTR16A2_range=chr5:170438929-170439003	LTR16A2
hg38_rmsk_MER34A_range=chr5:170439009-170439129	MER34A
hg38_rmsk_MLT1B_range=chr5:170439937-170440309	MLT1B
hg38_rmsk_MIR3_range=chr5:170440403-170440489	MIR3
hg38_rmsk_MIRc_range=chr5:170440723-170440848	MIRc
hg38_rmsk_MamGypLTR1d_range=chr5:170441051-170441134	MamGypLTR1d
hg38_rmsk_AluY_range=chr5:170441684-170441978	AluY
hg38_rmsk_MIR3_range=chr5:170442372-170442475	MIR3
hg38_rmsk_MER115_range=chr5:170442900-170443153	MER115
hg38_rmsk_L3_range=chr5:170443384-170443552	L3
hg38_rmsk_MER115_range=chr5:170443979-170444084	MER115
hg38_rmsk_MLT1D_range=chr5:170444085-170444591	MLT1D
hg38_rmsk_MER115_range=chr5:170444592-170444633	MER115
hg38_rmsk_L2c_range=chr5:170445032-170445129	L2c
hg38_rmsk_L2b_range=chr5:170445219-170445315	L2b
hg38_rmsk_MIR_range=chr5:170445462-170445646	MIR
hg38_rmsk_MIRc_range=chr5:170446279-170446355	MIRc
hg38_rmsk_AluJr_range=chr5:170446471-170446741	AluJr
hg38_rmsk_MLT1N2_range=chr5:170447400-170447827	MLT1N2
hg38_rmsk_L2c_range=chr5:170447861-170448196	L2c
hg38_rmsk_MIRb_range=chr5:170448801-170449017	MIRb
hg38_rmsk_MIR_range=chr5:170449466-170449717	MIR
hg38_rmsk_LTR22C0_range=chr5:170449862-170450377	LTR22C0
hg38_rmsk_L2b_range=chr5:170450412-170450637	L2b
hg38_rmsk_L2b_range=chr5:170450843-170450954	L2b
hg38_rmsk_MER90a_range=chr5:170451029-170451550	MER90a
hg38_rmsk_MLT1F2_range=chr5:170453529-170454060	MLT1F2
hg38_rmsk_L1M4_range=chr5:170454907-170455260	L1M4
hg38_rmsk_AluJb_range=chr5:170455361-170455502	AluJb
hg38_rmsk_L1M4_range=chr5:170455505-170455846	L1M4
hg38_rmsk_L1PA8_range=chr5:170455847-170456495	L1PA8
hg38_rmsk_L1M4_range=chr5:170456496-170456661	L1M4
hg38_rmsk_AluJo_range=chr5:170456729-170456990	AluJo
hg38_rmsk_L1M4_range=chr5:170456991-170457257	L1M4
hg38_rmsk_L1PB1_range=chr5:170457374-170457472	L1PB1
hg38_rmsk_L1PB1_range=chr5:170457470-170461468	L1PB1
hg38_rmsk_AluY_range=chr5:170461469-170461762	AluY
hg38_rmsk_L1PB1_range=chr5:170461763-170463129	L1PB1
hg38_rmsk_L1M4_range=chr5:170463126-170464521	L1M4
hg38_rmsk_MIRb_range=chr5:170464536-170464738	MIRb
hg38_rmsk_L4_B_Mam_range=chr5:170465375-170465485	L4_B_Mam
hg38_rmsk_L2b_range=chr5:170465495-170465920	L2b
hg38_rmsk_L2b_range=chr5:170466023-170466545	L2b
hg38_rmsk_MLT1A0_range=chr5:170466546-170466894	MLT1A0
hg38_rmsk_L2b_range=chr5:170466895-170467346	L2b
hg38_rmsk_MADE1_range=chr5:170467364-170467403	MADE1
hg38_rmsk_G-rich_range=chr5:170467494-170467538	G-rich
hg38_rmsk_MamRep1151_range=chr5:170467591-170467635	MamRep1151
hg38_rmsk_AluSx_range=chr5:170467636-170467944	AluSx
hg38_rmsk_MamRep1151_range=chr5:170467945-170468563	MamRep1151
hg38_rmsk_AluJb_range=chr5:170468599-170468884	AluJb
hg38_rmsk_L1ME4b_range=chr5:170468952-170469113	L1ME4b
hg38_rmsk_AluJr_range=chr5:170469115-170469419	AluJr
hg38_rmsk_L2_range=chr5:170469427-170469695	L2
hg38_rmsk_L1M5_range=chr5:170469701-170469809	L1M5
hg38_rmsk_L4_B_Mam_range=chr5:170469820-170470086	L4_B_Mam
hg38_rmsk_L2c_range=chr5:170470124-170470418	L2c
hg38_rmsk_LTR39_range=chr5:170470434-170471204	LTR39
hg38_rmsk_MIR3_range=chr5:170471478-170471569	MIR3
hg38_rmsk_MIRc_range=chr5:170472081-170472264	MIRc
hg38_rmsk_L1PB1_range=chr5:170472434-170473246	L1PB1
hg38_rmsk_MIR_range=chr5:170473247-170473503	MIR
hg38_rmsk_MER34C2_range=chr5:170473966-170474511	MER34C2
hg38_rmsk_MIRb_range=chr5:170474537-170474740	MIRb
hg38_rmsk_LTR12_range=chr5:170474750-170475246	LTR12
hg38_rmsk_MLT1L_range=chr5:170475766-170475870	MLT1L
hg38_rmsk_AluJb_range=chr5:170475973-170476270	AluJb
hg38_rmsk_L1MC1_range=chr5:170476920-170477132	L1MC1
hg38_rmsk_AluSg_range=chr5:170477427-170477741	AluSg
hg38_rmsk_L2c_range=chr5:170477800-170478025	L2c
hg38_rmsk_LTR86B2_range=chr5:170478270-170478350	LTR86B2
hg38_rmsk_LTR86B2_range=chr5:170478380-170478477	LTR86B2
hg38_rmsk_LTR86B2_range=chr5:170478544-170478636	LTR86B2
hg38_rmsk_MamTip2_range=chr5:170479535-170479596	MamTip2
hg38_rmsk_AluSz6_range=chr5:170480477-170480743	AluSz6
hg38_rmsk_L1MC5_range=chr5:170481064-170481362	L1MC5
hg38_rmsk_MIR_range=chr5:170482378-170482582	MIR
hg38_rmsk_MER5B_range=chr5:170482632-170482698	MER5B
hg38_rmsk_AluSp_range=chr5:170484929-170485239	AluSp
hg38_rmsk_MIRb_range=chr5:170485913-170486014	MIRb
hg38_rmsk_MIRc_range=chr5:170486100-170486138	MIRc
hg38_rmsk_MLT1N2_range=chr5:170486579-170486721	MLT1N2
hg38_rmsk_L1MB7_range=chr5:170486916-170486942	L1MB7
hg38_rmsk_MLT2D_range=chr5:170486943-170487421	MLT2D
hg38_rmsk_L1MB7_range=chr5:170487422-170487521	L1MB7
hg38_rmsk_AluJb_range=chr5:170487522-170487817	AluJb
hg38_rmsk_L1MB7_range=chr5:170487818-170487886	L1MB7
hg38_rmsk_Charlie24_range=chr5:170488218-170488296	Charlie24
hg38_rmsk_X1_LINE_range=chr5:170489237-170489313	X1_LINE
hg38_rmsk_MIR_range=chr5:170490138-170490219	MIR
hg38_rmsk_L1MD2_range=chr5:170490347-170490687	L1MD2
hg38_rmsk_L2b_range=chr5:170490695-170490982	L2b
hg38_rmsk_L2b_range=chr5:170491108-170491242	L2b
hg38_rmsk_MIR3_range=chr5:170491788-170491910	MIR3
hg38_rmsk_MER21C_range=chr5:170492019-170492755	MER21C
hg38_rmsk_AluSc_range=chr5:170492781-170493047	AluSc
hg38_rmsk_MER21C_range=chr5:170493048-170493065	MER21C
hg38_rmsk_Plat_L3_range=chr5:170493334-170493476	Plat_L3
hg38_rmsk_L2b_range=chr5:170493699-170493997	L2b
hg38_rmsk_MIRc_range=chr5:170494809-170494981	MIRc
hg38_rmsk_MamGypLTR1d_range=chr5:170494989-170495202	MamGypLTR1d
hg38_rmsk_MIR_range=chr5:170496370-170496576	MIR
hg38_rmsk_MIR_range=chr5:170497223-170497393	MIR
hg38_rmsk_MIRb_range=chr5:170498202-170498422	MIRb
hg38_rmsk_L2a_range=chr5:170498566-170498704	L2a
hg38_rmsk_MIRc_range=chr5:170498734-170498870	MIRc
hg38_rmsk_L2c_range=chr5:170499025-170499112	L2c
hg38_rmsk_MIRb_range=chr5:170499377-170499614	MIRb
hg38_rmsk_GA-rich_range=chr5:170499677-170499767	GA-rich
hg38_rmsk_MLT1B_range=chr5:170500001-170500335	MLT1B
hg38_rmsk_MIRb_range=chr5:170500761-170500849	MIRb
hg38_rmsk_L2a_range=chr5:170500816-170500871	L2a
hg38_rmsk_L2c_range=chr5:170500991-170501482	L2c
hg38_rmsk_MIRc_range=chr5:170501546-170501658	MIRc
hg38_rmsk_MIRc_range=chr5:170502036-170502214	MIRc
hg38_rmsk_AluSx1_range=chr5:170503108-170503421	AluSx1
hg38_rmsk_MIRb_range=chr5:170506173-170506315	MIRb
hg38_rmsk_MIRb_range=chr5:170506638-170506715	MIRb
hg38_rmsk_MIR3_range=chr5:170506993-170507112	MIR3
hg38_rmsk_MIR_range=chr5:170507205-170507418	MIR
hg38_rmsk_L2b_range=chr5:170507729-170507777	L2b
hg38_rmsk_MIR3_range=chr5:170508561-170508626	MIR3
hg38_rmsk_L2c_range=chr5:170508650-170509022	L2c
hg38_rmsk_L2c_range=chr5:170510071-170510310	L2c
hg38_rmsk_MIR_range=chr5:170510880-170510928	MIR
hg38_rmsk_AluSg_range=chr5:170510929-170511230	AluSg
hg38_rmsk_MIR_range=chr5:170511231-170511291	MIR
hg38_rmsk_MamRTE1_range=chr5:170511451-170511609	MamRTE1
hg38_rmsk_MIRb_range=chr5:170511634-170511847	MIRb
hg38_rmsk_MER124_range=chr5:170512101-170512246	MER124
hg38_rmsk_MIRb_range=chr5:170512451-170512683	MIRb
hg38_rmsk_MER5A1_range=chr5:170512697-170512767	MER5A1
hg38_rmsk_AluY_range=chr5:170512768-170513065	AluY
hg38_rmsk_MER5A1_range=chr5:170513066-170513156	MER5A1
hg38_rmsk_MIR3_range=chr5:170513196-170513342	MIR3
hg38_rmsk_L3_range=chr5:170513453-170513558	L3
hg38_rmsk_CR1-3_Croc_range=chr5:170513559-170513694	CR1-3_Croc
hg38_rmsk_MIRb_range=chr5:170513907-170514071	MIRb
hg38_rmsk_MamTip1_range=chr5:170514577-170514747	MamTip1
hg38_rmsk_L2b_range=chr5:170514777-170514884	L2b
hg38_rmsk_MIR_range=chr5:170514875-170515155	MIR
hg38_rmsk_MIR_range=chr5:170515516-170515768	MIR
hg38_rmsk_L2b_range=chr5:170515796-170515994	L2b
hg38_rmsk_MIR_range=chr5:170516666-170516909	MIR
hg38_rmsk_MSTA_range=chr5:170517034-170517417	MSTA
hg38_rmsk_L2a_range=chr5:170518432-170518524	L2a
hg38_rmsk_MIRb_range=chr5:170519405-170519582	MIRb
hg38_rmsk_MIRb_range=chr5:170520139-170520360	MIRb
hg38_rmsk_MIR3_range=chr5:170520394-170520497	MIR3
hg38_rmsk_MIR_range=chr5:170520821-170521060	MIR
hg38_rmsk_MER117_range=chr5:170521139-170521328	MER117
hg38_rmsk_MLT1J2_range=chr5:170521779-170521951	MLT1J2
hg38_rmsk_MamRep605_range=chr5:170522289-170522662	MamRep605
hg38_rmsk_MIR_range=chr5:170524392-170524601	MIR
hg38_rmsk_MIR3_range=chr5:170524713-170524801	MIR3
hg38_rmsk_MIR_range=chr5:170525217-170525442	MIR
hg38_rmsk_MIRb_range=chr5:170526111-170526305	MIRb
hg38_rmsk_MIRb_range=chr5:170526308-170526431	MIRb
hg38_rmsk_MamTip2_range=chr5:170526524-170526630	MamTip2
hg38_rmsk_L2c_range=chr5:170526626-170526719	L2c
hg38_rmsk_AluSx1_range=chr5:170526720-170527022	AluSx1
hg38_rmsk_L2c_range=chr5:170527023-170527149	L2c
hg38_rmsk_MIRb_range=chr5:170527362-170527494	MIRb
hg38_rmsk_Tigger12_range=chr5:170527590-170527721	Tigger12
hg38_rmsk_Tigger12_range=chr5:170527854-170528090	Tigger12
hg38_rmsk_MIRb_range=chr5:170528425-170528520	MIRb
hg38_rmsk_MLT1K_range=chr5:170529015-170529380	MLT1K
hg38_rmsk_MIR_range=chr5:170529628-170529866	MIR
hg38_rmsk_L2b_range=chr5:170529867-170530196	L2b
hg38_rmsk_MIRb_range=chr5:170530315-170530537	MIRb
hg38_rmsk_MLT1N2_range=chr5:170530589-170530712	MLT1N2
hg38_rmsk_MLT1N2_range=chr5:170530781-170531091	MLT1N2
hg38_rmsk_MER5A1_range=chr5:170531255-170531407	MER5A1
hg38_rmsk_L2c_range=chr5:170531970-170532090	L2c
hg38_rmsk_MamGypLTR1c_range=chr5:170532183-170532335	MamGypLTR1c
hg38_rmsk_MIR_range=chr5:170533376-170533461	MIR
hg38_rmsk_MIRb_range=chr5:170533525-170533727	MIRb
hg38_rmsk_MER57E1_range=chr5:170534032-170534328	MER57E1
hg38_rmsk_AluJb_range=chr5:170534329-170534459	AluJb
hg38_rmsk_AluJo_range=chr5:170534552-170534816	AluJo
hg38_rmsk_Tigger19a_range=chr5:170535617-170535837	Tigger19a
hg38_rmsk_MIRb_range=chr5:170535956-170536010	MIRb
hg38_rmsk_L2c_range=chr5:170535997-170536118	L2c
hg38_rmsk_MIR3_range=chr5:170536136-170536254	MIR3
hg38_rmsk_MIRb_range=chr5:170536246-170536379	MIRb
hg38_rmsk_MIRb_range=chr5:170537175-170537347	MIRb
hg38_rmsk_MIRb_range=chr5:170537348-170537487	MIRb
hg38_rmsk_LTR33_range=chr5:170537543-170537691	LTR33
hg38_rmsk_LTR33_range=chr5:170537770-170537928	LTR33
hg38_rmsk_MIRb_range=chr5:170537991-170538177	MIRb
hg38_rmsk_L2c_range=chr5:170538620-170538693	L2c
hg38_rmsk_L2a_range=chr5:170538883-170539034	L2a
hg38_rmsk_L2a_range=chr5:170539036-170539782	L2a
hg38_rmsk_MIR3_range=chr5:170540019-170540117	MIR3
hg38_rmsk_Tigger19b_range=chr5:170540824-170540867	Tigger19b
hg38_rmsk_MIR_range=chr5:170540960-170541020	MIR
hg38_rmsk_MIR3_range=chr5:170541019-170541098	MIR3
hg38_rmsk_MIR3_range=chr5:170541101-170541209	MIR3
hg38_rmsk_MIRb_range=chr5:170541702-170541924	MIRb
hg38_rmsk_L2b_range=chr5:170542162-170542245	L2b
hg38_rmsk_MIRb_range=chr5:170542246-170542453	MIRb
hg38_rmsk_MLT1A0_range=chr5:170542517-170542565	MLT1A0
hg38_rmsk_MER44A_range=chr5:170542566-170542911	MER44A
hg38_rmsk_MLT1A0_range=chr5:170542912-170543205	MLT1A0
hg38_rmsk_Tigger18a_range=chr5:170543266-170544096	Tigger18a
hg38_rmsk_AluSq10_range=chr5:170544131-170544258	AluSq10
hg38_rmsk_L1MEd_range=chr5:170544328-170544515	L1MEd
hg38_rmsk_L1MEg_range=chr5:170544519-170546751	L1MEg
hg38_rmsk_L1MEd_range=chr5:170546765-170547185	L1MEd
hg38_rmsk_L1MEd_range=chr5:170547226-170547367	L1MEd
hg38_rmsk_L1PA12_range=chr5:170547368-170548112	L1PA12
hg38_rmsk_L1MEd_range=chr5:170548113-170548737	L1MEd
hg38_rmsk_L1PB4_range=chr5:170549321-170549460	L1PB4
hg38_rmsk_MER103C_range=chr5:170549611-170549818	MER103C
hg38_rmsk_L2a_range=chr5:170549931-170550031	L2a
hg38_rmsk_MIRb_range=chr5:170551533-170551591	MIRb
hg38_rmsk_L2a_range=chr5:170552231-170552539	L2a
hg38_rmsk_L2a_range=chr5:170552619-170552859	L2a
hg38_rmsk_MIR_range=chr5:170553310-170553511	MIR
hg38_rmsk_L2b_range=chr5:170553765-170553851	L2b
hg38_rmsk_MER102a_range=chr5:170554019-170554221	MER102a
hg38_rmsk_LTR104_Mam_range=chr5:170554361-170554523	LTR104_Mam
hg38_rmsk_MIRb_range=chr5:170555360-170555574	MIRb
hg38_rmsk_MIRc_range=chr5:170555687-170555798	MIRc
hg38_rmsk_GA-rich_range=chr5:170555883-170555927	GA-rich
hg38_rmsk_MIRb_range=chr5:170556046-170556290	MIRb
hg38_rmsk_MIRb_range=chr5:170556929-170557039	MIRb
hg38_rmsk_MIR_range=chr5:170557052-170557285	MIR
hg38_rmsk_L2b_range=chr5:170557477-170557542	L2b
hg38_rmsk_L2b_range=chr5:170557656-170557856	L2b
hg38_rmsk_MIR_range=chr5:170557864-170557961	MIR
hg38_rmsk_MIR1_Amn_range=chr5:170558023-170558206	MIR1_Amn
hg38_rmsk_FLAM_A_range=chr5:170558276-170558384	FLAM_A
hg38_rmsk_MIR3_range=chr5:170558884-170559005	MIR3
hg38_rmsk_L2c_range=chr5:170559338-170559746	L2c
hg38_rmsk_L2b_range=chr5:170561573-170561716	L2b
hg38_rmsk_MIRb_range=chr5:170561688-170561728	MIRb
hg38_rmsk_L2a_range=chr5:170561726-170561837	L2a
hg38_rmsk_Tigger5b_range=chr5:170561838-170561942	Tigger5b
hg38_rmsk_Tigger5b_range=chr5:170561935-170561977	Tigger5b
hg38_rmsk_MER47C_range=chr5:170561978-170562074	MER47C
hg38_rmsk_L2a_range=chr5:170562128-170562297	L2a
hg38_rmsk_L2a_range=chr5:170562385-170562508	L2a
hg38_rmsk_AluSp_range=chr5:170563630-170563936	AluSp
hg38_rmsk_MER5A_range=chr5:170564539-170564622	MER5A
hg38_rmsk_MamRep564_range=chr5:170564733-170564837	MamRep564
hg38_rmsk_MIRc_range=chr5:170564876-170565012	MIRc
hg38_rmsk_MIRb_range=chr5:170565558-170565669	MIRb
hg38_rmsk_MIRb_range=chr5:170565752-170565845	MIRb
hg38_rmsk_AluSx1_range=chr5:170566032-170566392	AluSx1
hg38_rmsk_MIRb_range=chr5:170566455-170566570	MIRb
hg38_rmsk_X8_LINE_range=chr5:170566780-170566892	X8_LINE
hg38_rmsk_MER20_range=chr5:170567116-170567336	MER20
hg38_rmsk_MIRb_range=chr5:170567950-170568104	MIRb
hg38_rmsk_L2b_range=chr5:170568245-170568362	L2b
hg38_rmsk_L3_range=chr5:170568363-170568531	L3
hg38_rmsk_AluSx1_range=chr5:170568532-170568844	AluSx1
hg38_rmsk_L3_range=chr5:170568845-170568881	L3
hg38_rmsk_MIR_range=chr5:170569468-170569596	MIR
hg38_rmsk_AluJo_range=chr5:170569597-170569746	AluJo
hg38_rmsk_MIR3_range=chr5:170570109-170570210	MIR3
hg38_rmsk_MIRb_range=chr5:170570855-170571054	MIRb
hg38_rmsk_L2c_range=chr5:170571308-170571732	L2c
hg38_rmsk_Charlie8_range=chr5:170571855-170572222	Charlie8
hg38_rmsk_MIRb_range=chr5:170572871-170573114	MIRb
hg38_rmsk_MER58B_range=chr5:170573545-170573870	MER58B
hg38_rmsk_MER6_range=chr5:170574147-170574985	MER6
hg38_rmsk_Charlie29a_range=chr5:170574989-170575364	Charlie29a
hg38_rmsk_MLT1G1_range=chr5:170575955-170576542	MLT1G1
hg38_rmsk_MIRb_range=chr5:170576601-170576764	MIRb
hg38_rmsk_L1M5_range=chr5:170577696-170577842	L1M5
hg38_rmsk_L1ME4b_range=chr5:170577844-170578053	L1ME4b
hg38_rmsk_L2a_range=chr5:170578060-170578373	L2a
hg38_rmsk_L2a_range=chr5:170578621-170579008	L2a
hg38_rmsk_MIRc_range=chr5:170579072-170579154	MIRc
hg38_rmsk_MER5A_range=chr5:170579240-170579412	MER5A
hg38_rmsk_MIR_range=chr5:170580319-170580549	MIR
hg38_rmsk_L3_range=chr5:170580534-170581025	L3
hg38_rmsk_MIRc_range=chr5:170581178-170581357	MIRc
hg38_rmsk_MER117_range=chr5:170581404-170581596	MER117
hg38_rmsk_MSTB1_range=chr5:170581739-170582170	MSTB1
hg38_rmsk_MIRb_range=chr5:170582285-170582456	MIRb
hg38_rmsk_G-rich_range=chr5:170583432-170583462	G-rich
hg38_rmsk_MIRc_range=chr5:170583789-170583842	MIRc
hg38_rmsk_L1MA3_range=chr5:170583843-170583941	L1MA3
hg38_rmsk_MIRc_range=chr5:170583942-170584055	MIRc
hg38_rmsk_MER117_range=chr5:170584082-170584234	MER117
hg38_rmsk_MIRb_range=chr5:170584939-170585130	MIRb
hg38_rmsk_MIR3_range=chr5:170585220-170585367	MIR3
hg38_rmsk_MIRb_range=chr5:170585965-170586204	MIRb
hg38_rmsk_L2c_range=chr5:170586286-170586351	L2c
hg38_rmsk_MIRb_range=chr5:170586543-170586716	MIRb
hg38_rmsk_L2b_range=chr5:170586837-170587007	L2b
hg38_rmsk_MLT1D_range=chr5:170587072-170587139	MLT1D
hg38_rmsk_AluSx1_range=chr5:170587140-170587446	AluSx1
hg38_rmsk_MLT1D_range=chr5:170587447-170587882	MLT1D
hg38_rmsk_MIRc_range=chr5:170588225-170588381	MIRc
hg38_rmsk_MIRb_range=chr5:170588793-170588993	MIRb
hg38_rmsk_AluY_range=chr5:170588994-170589298	AluY
hg38_rmsk_MIRb_range=chr5:170589299-170589372	MIRb
hg38_rmsk_L2a_range=chr5:170589408-170589676	L2a
hg38_rmsk_MIRb_range=chr5:170589888-170590125	MIRb
hg38_rmsk_MLT1J2_range=chr5:170590708-170590878	MLT1J2
hg38_rmsk_MLT1J2_range=chr5:170590899-170591006	MLT1J2
hg38_rmsk_L2b_range=chr5:170591182-170591368	L2b
hg38_rmsk_L1MB3_range=chr5:170591425-170592308	L1MB3
hg38_rmsk_MIRb_range=chr5:170592325-170592492	MIRb
hg38_rmsk_L2c_range=chr5:170592502-170592610	L2c
hg38_rmsk_MIRb_range=chr5:170592692-170592855	MIRb
hg38_rmsk_L1ME4b_range=chr5:170593000-170593089	L1ME4b
hg38_rmsk_MIRb_range=chr5:170594102-170594153	MIRb
hg38_rmsk_MIR_range=chr5:170594401-170594505	MIR
hg38_rmsk_AluSx1_range=chr5:170594506-170594810	AluSx1
hg38_rmsk_MIR_range=chr5:170594811-170594855	MIR
hg38_rmsk_G-rich_range=chr5:170595161-170595207	G-rich
hg38_rmsk_MIRb_range=chr5:170595643-170595828	MIRb
hg38_rmsk_MIRb_range=chr5:170596552-170596656	MIRb
hg38_rmsk_MamRTE1_range=chr5:170596704-170596781	MamRTE1
hg38_rmsk_MIR_range=chr5:170596927-170597133	MIR
hg38_rmsk_GA-rich_range=chr5:170597773-170597784	GA-rich
hg38_rmsk_GA-rich_range=chr5:170597831-170597870	GA-rich
hg38_rmsk_MIR_range=chr5:170598424-170598517	MIR
hg38_rmsk_MIR_range=chr5:170599187-170599267	MIR
hg38_rmsk_L3_range=chr5:170599481-170599595	L3
hg38_rmsk_MIR_range=chr5:170599985-170600209	MIR
hg38_rmsk_L2c_range=chr5:170600229-170600479	L2c
hg38_rmsk_MIRb_range=chr5:170600711-170600922	MIRb
hg38_rmsk_MIRb_range=chr5:170600947-170601098	MIRb
hg38_rmsk_L3_range=chr5:170602464-170602522	L3
hg38_rmsk_L2b_range=chr5:170603428-170603759	L2b
hg38_rmsk_MLT1C_range=chr5:170604231-170604298	MLT1C
hg38_rmsk_MIRc_range=chr5:170605032-170605169	MIRc
hg38_rmsk_L1MB5_range=chr5:170605406-170605767	L1MB5
hg38_rmsk_AluSx_range=chr5:170605768-170606074	AluSx
hg38_rmsk_L1MB5_range=chr5:170606075-170606439	L1MB5
hg38_rmsk_MIRb_range=chr5:170607162-170607366	MIRb
hg38_rmsk_MIRb_range=chr5:170607454-170607606	MIRb
hg38_rmsk_MLT1C_range=chr5:170607946-170608058	MLT1C
hg38_rmsk_MIRb_range=chr5:170608366-170608475	MIRb
hg38_rmsk_AluSx1_range=chr5:170608490-170608775	AluSx1
hg38_rmsk_MIRb_range=chr5:170609282-170609454	MIRb
hg38_rmsk_AluJr_range=chr5:170609559-170609882	AluJr
hg38_rmsk_L4_A_Mam_range=chr5:170609912-170610074	L4_A_Mam
hg38_rmsk_MER5A_range=chr5:170610075-170610236	MER5A
hg38_rmsk_L4_A_Mam_range=chr5:170610237-170610482	L4_A_Mam
hg38_rmsk_MIR_range=chr5:170610526-170610772	MIR
hg38_rmsk_L2b_range=chr5:170610881-170610925	L2b
hg38_rmsk_MIRb_range=chr5:170610895-170611084	MIRb
hg38_rmsk_MIR3_range=chr5:170611210-170611330	MIR3
hg38_rmsk_MIRb_range=chr5:170611714-170611745	MIRb
hg38_rmsk_MLT1H2_range=chr5:170611749-170611817	MLT1H2
hg38_rmsk_L2a_range=chr5:170611896-170612017	L2a
hg38_rmsk_L2c_range=chr5:170612917-170613088	L2c
hg38_rmsk_L2c_range=chr5:170613080-170613190	L2c
hg38_rmsk_MIR_range=chr5:170613355-170613554	MIR
hg38_rmsk_G-rich_range=chr5:170613595-170613640	G-rich
hg38_rmsk_MLT1I_range=chr5:170613645-170613728	MLT1I
hg38_rmsk_MER106B_range=chr5:170614432-170614569	MER106B
hg38_rmsk_AluSx1_range=chr5:170614934-170615243	AluSx1
hg38_rmsk_MIR_range=chr5:170615666-170615902	MIR
hg38_rmsk_MIRb_range=chr5:170616076-170616252	MIRb
hg38_rmsk_L2a_range=chr5:170616274-170616400	L2a
hg38_rmsk_MIR3_range=chr5:170616565-170616646	MIR3
hg38_rmsk_L2c_range=chr5:170616719-170617117	L2c
hg38_rmsk_MER103C_range=chr5:170617649-170617772	MER103C
hg38_rmsk_GA-rich_range=chr5:170618401-170618573	GA-rich
hg38_rmsk_MIRc_range=chr5:170618612-170618815	MIRc
hg38_rmsk_L2c_range=chr5:170618996-170619085	L2c
hg38_rmsk_MIRc_range=chr5:170619247-170619416	MIRc
hg38_rmsk_MIRb_range=chr5:170619986-170620150	MIRb
hg38_rmsk_MLT1K_range=chr5:170620261-170620698	MLT1K
hg38_rmsk_MIRb_range=chr5:170621049-170621276	MIRb
hg38_rmsk_AluJo_range=chr5:170621505-170621808	AluJo
hg38_rmsk_MIRb_range=chr5:170621948-170622147	MIRb
hg38_rmsk_MLT1C_range=chr5:170622157-170622339	MLT1C
hg38_rmsk_AluSz_range=chr5:170622340-170622639	AluSz
hg38_rmsk_MLT1C_range=chr5:170622640-170622860	MLT1C
hg38_rmsk_MER1B_range=chr5:170622861-170623208	MER1B
hg38_rmsk_AluSp_range=chr5:170623211-170623511	AluSp
hg38_rmsk_MLT1C_range=chr5:170623512-170623580	MLT1C
hg38_rmsk_L2a_range=chr5:170624209-170624391	L2a
hg38_rmsk_GA-rich_range=chr5:170624680-170624785	GA-rich
hg38_rmsk_L2a_range=chr5:170625901-170626136	L2a
hg38_rmsk_MIRb_range=chr5:170626145-170626376	MIRb
hg38_rmsk_MLT1N2_range=chr5:170626809-170626951	MLT1N2
hg38_rmsk_MIRb_range=chr5:170628314-170628488	MIRb
hg38_rmsk_L2b_range=chr5:170630414-170630481	L2b
hg38_rmsk_MIRc_range=chr5:170630828-170630869	MIRc
hg38_rmsk_MIRc_range=chr5:170630965-170631121	MIRc
hg38_rmsk_MIRb_range=chr5:170631226-170631349	MIRb
hg38_rmsk_MIR3_range=chr5:170632533-170632613	MIR3
hg38_rmsk_MIRb_range=chr5:170632721-170632918	MIRb
hg38_rmsk_L2a_range=chr5:170633377-170633505	L2a
hg38_rmsk_L2a_range=chr5:170633555-170633675	L2a
hg38_rmsk_L2a_range=chr5:170633699-170634279	L2a
hg38_rmsk_MER5A_range=chr5:170634280-170634488	MER5A
hg38_rmsk_L2a_range=chr5:170634489-170634770	L2a
hg38_rmsk_MIR3_range=chr5:170634885-170635018	MIR3
hg38_rmsk_AluSx1_range=chr5:170635019-170635329	AluSx1
hg38_rmsk_MIR3_range=chr5:170635330-170635377	MIR3
hg38_rmsk_L2a_range=chr5:170635381-170635444	L2a
hg38_rmsk_L2a_range=chr5:170635608-170635700	L2a
hg38_rmsk_L2_range=chr5:170635716-170636322	L2
hg38_rmsk_MIR1_Amn_range=chr5:170636621-170636719	MIR1_Amn
hg38_rmsk_MIRb_range=chr5:170636755-170636967	MIRb
hg38_rmsk_L2a_range=chr5:170637336-170637925	L2a
hg38_rmsk_MIR_range=chr5:170638313-170638510	MIR
hg38_rmsk_MIR_range=chr5:170639450-170639592	MIR
hg38_rmsk_MLT1J_range=chr5:170639874-170640023	MLT1J
hg38_rmsk_L2_range=chr5:170640076-170640243	L2
hg38_rmsk_MER103C_range=chr5:170640276-170640345	MER103C
hg38_rmsk_MIRb_range=chr5:170642817-170642946	MIRb
hg38_rmsk_MLT1D_range=chr5:170642947-170643408	MLT1D
hg38_rmsk_MIRb_range=chr5:170643409-170643467	MIRb
hg38_rmsk_MIRc_range=chr5:170643926-170644015	MIRc
hg38_rmsk_L2b_range=chr5:170644184-170644292	L2b
hg38_rmsk_OldhAT1_range=chr5:170644375-170644448	OldhAT1
hg38_rmsk_MER103C_range=chr5:170645078-170645162	MER103C
hg38_rmsk_L1MC1_range=chr5:170645289-170645943	L1MC1
hg38_rmsk_L1MC1_range=chr5:170645919-170648937	L1MC1
hg38_rmsk_L1M5_range=chr5:170648946-170649281	L1M5
hg38_rmsk_MER91A_range=chr5:170649405-170649560	MER91A
hg38_rmsk_MER91A_range=chr5:170649654-170649707	MER91A
hg38_rmsk_L1ME1_range=chr5:170650146-170650785	L1ME1
hg38_rmsk_L1M4_range=chr5:170650795-170650945	L1M4
hg38_rmsk_L3_range=chr5:170651024-170651265	L3
hg38_rmsk_AluJb_range=chr5:170652213-170652500	AluJb
hg38_rmsk_MIRb_range=chr5:170652730-170652903	MIRb
hg38_rmsk_L2a_range=chr5:170652927-170652966	L2a
hg38_rmsk_MLT1O_range=chr5:170653536-170653769	MLT1O
hg38_rmsk_L2b_range=chr5:170654072-170654214	L2b
hg38_rmsk_L2a_range=chr5:170654270-170654404	L2a
hg38_rmsk_MamRep137_range=chr5:170655067-170655376	MamRep137
hg38_rmsk_LTR33_range=chr5:170656334-170656543	LTR33
hg38_rmsk_LTR33_range=chr5:170656576-170656705	LTR33
hg38_rmsk_AluSx_range=chr5:170656984-170657295	AluSx
hg38_rmsk_MIR3_range=chr5:170657351-170657514	MIR3
hg38_rmsk_L2c_range=chr5:170657810-170658134	L2c
hg38_rmsk_MSTC_range=chr5:170658160-170658529	MSTC
hg38_rmsk_L2b_range=chr5:170658650-170658740	L2b
hg38_rmsk_MER113_range=chr5:170658966-170659291	MER113
hg38_rmsk_LTR33_range=chr5:170659292-170659398	LTR33
hg38_rmsk_L1ME4a_range=chr5:170659421-170659563	L1ME4a
hg38_rmsk_MADE1_range=chr5:170659791-170659838	MADE1
hg38_rmsk_L2c_range=chr5:170660881-170661222	L2c
hg38_rmsk_MIR3_range=chr5:170661345-170661462	MIR3
hg38_rmsk_L2c_range=chr5:170661781-170661866	L2c
hg38_rmsk_MamGypLTR2b_range=chr5:170662090-170662255	MamGypLTR2b
hg38_rmsk_MIRb_range=chr5:170663129-170663297	MIRb
hg38_rmsk_L2c_range=chr5:170663614-170663885	L2c
hg38_rmsk_L2c_range=chr5:170664101-170664487	L2c
hg38_rmsk_AluSx_range=chr5:170664488-170664610	AluSx
hg38_rmsk_L2a_range=chr5:170664617-170664887	L2a
hg38_rmsk_L1MC3_range=chr5:170665461-170666456	L1MC3
hg38_rmsk_L1ME4a_range=chr5:170666508-170666661	L1ME4a
hg38_rmsk_AluSp_range=chr5:170667032-170667333	AluSp
hg38_rmsk_MamTip2_range=chr5:170667367-170667435	MamTip2
hg38_rmsk_MIR_range=chr5:170667593-170667825	MIR
hg38_rmsk_MLT1K_range=chr5:170667852-170667941	MLT1K
hg38_rmsk_MLT1K_range=chr5:170667957-170668020	MLT1K
hg38_rmsk_L2b_range=chr5:170668959-170669186	L2b
hg38_rmsk_MIRc_range=chr5:170669260-170669378	MIRc
hg38_rmsk_AluSx_range=chr5:170670611-170670924	AluSx
hg38_rmsk_L2a_range=chr5:170671093-170671739	L2a
hg38_rmsk_L2c_range=chr5:170671826-170672261	L2c
hg38_rmsk_MamRep434_range=chr5:170672806-170673201	MamRep434
hg38_rmsk_MIRb_range=chr5:170673237-170673374	MIRb
hg38_rmsk_MIRb_range=chr5:170673428-170673587	MIRb
hg38_rmsk_MIRc_range=chr5:170673784-170673848	MIRc
hg38_rmsk_L1M5_range=chr5:170673851-170674002	L1M5
hg38_rmsk_MER20_range=chr5:170674003-170674103	MER20
hg38_rmsk_AluJr_range=chr5:170675020-170675304	AluJr
hg38_rmsk_AluSc8_range=chr5:170675338-170675633	AluSc8
hg38_rmsk_MIR_range=chr5:170675751-170675834	MIR
hg38_rmsk_GA-rich_range=chr5:170676053-170676169	GA-rich
hg38_rmsk_GA-rich_range=chr5:170676224-170676252	GA-rich
hg38_rmsk_MIR_range=chr5:170677157-170677346	MIR
hg38_rmsk_MIRb_range=chr5:170677349-170677536	MIRb
hg38_rmsk_Tigger12c_range=chr5:170677784-170678209	Tigger12c
hg38_rmsk_MIRb_range=chr5:170678225-170678309	MIRb
hg38_rmsk_GA-rich_range=chr5:170678837-170678876	GA-rich
hg38_rmsk_MER63D_range=chr5:170679167-170679319	MER63D
hg38_rmsk_L1ME4b_range=chr5:170679544-170679626	L1ME4b
hg38_rmsk_L1ME4b_range=chr5:170679663-170680076	L1ME4b
hg38_rmsk_MIRc_range=chr5:170680153-170680205	MIRc
hg38_rmsk_GA-rich_range=chr5:170680880-170680953	GA-rich
hg38_rmsk_MIR_range=chr5:170681614-170681669	MIR
hg38_rmsk_Charlie15a_range=chr5:170682282-170682442	Charlie15a
hg38_rmsk_AluSx_range=chr5:170682813-170682928	AluSx
hg38_rmsk_MIR_range=chr5:170683175-170683270	MIR
hg38_rmsk_AluSx_range=chr5:170683711-170683889	AluSx
hg38_rmsk_AluSx_range=chr5:170683936-170684056	AluSx
hg38_rmsk_MIRc_range=chr5:170684081-170684213	MIRc
hg38_rmsk_MLT1C_range=chr5:170684229-170684455	MLT1C
hg38_rmsk_MLT1C_range=chr5:170684451-170684500	MLT1C
hg38_rmsk_HAL1ME_range=chr5:170684773-170685034	HAL1ME
hg38_rmsk_AluSx_range=chr5:170685500-170685786	AluSx
hg38_rmsk_Charlie30a_range=chr5:170685837-170685931	Charlie30a
hg38_rmsk_L1ME3G_range=chr5:170685951-170685994	L1ME3G
hg38_rmsk_Charlie30a_range=chr5:170686440-170686657	Charlie30a
hg38_rmsk_AluSg4_range=chr5:170687186-170687486	AluSg4
hg38_rmsk_MIRb_range=chr5:170687689-170687879	MIRb
hg38_rmsk_MIR_range=chr5:170688030-170688253	MIR
hg38_rmsk_G-rich_range=chr5:170688959-170689033	G-rich
hg38_rmsk_L2c_range=chr5:170689235-170689310	L2c
hg38_rmsk_MIR_range=chr5:170689347-170689513	MIR
hg38_rmsk_L2c_range=chr5:170689541-170689806	L2c
hg38_rmsk_L2b_range=chr5:170689877-170689985	L2b
hg38_rmsk_L2b_range=chr5:170690032-170690142	L2b
hg38_rmsk_Charlie15a_range=chr5:170690830-170690923	Charlie15a
hg38_rmsk_MIRb_range=chr5:170691414-170691611	MIRb
hg38_rmsk_MIRb_range=chr5:170692533-170692729	MIRb
hg38_rmsk_X7A_LINE_range=chr5:170692813-170693015	X7A_LINE
hg38_rmsk_L2b_range=chr5:170695061-170695315	L2b
hg38_rmsk_L1ME3A_range=chr5:170695363-170695652	L1ME3A
hg38_rmsk_AluSc5_range=chr5:170695739-170696032	AluSc5
hg38_rmsk_L2b_range=chr5:170696033-170696381	L2b
hg38_rmsk_MER91C_range=chr5:170696566-170696641	MER91C
hg38_rmsk_L2b_range=chr5:170697103-170697438	L2b
hg38_rmsk_MIR_range=chr5:170697543-170697649	MIR
hg38_rmsk_MIRb_range=chr5:170698177-170698354	MIRb
hg38_rmsk_MIRb_range=chr5:170698354-170698563	MIRb
hg38_rmsk_MIRb_range=chr5:170698803-170698886	MIRb
hg38_rmsk_L1ME4a_range=chr5:170699120-170699232	L1ME4a
hg38_rmsk_L2a_range=chr5:170700020-170700263	L2a
hg38_rmsk_AluJb_range=chr5:170700369-170700576	AluJb
hg38_rmsk_L2a_range=chr5:170700578-170700637	L2a
hg38_rmsk_MIR_range=chr5:170700643-170700710	MIR
hg38_rmsk_MLT1I_range=chr5:170700773-170700903	MLT1I
hg38_rmsk_MIRb_range=chr5:170701712-170701903	MIRb
hg38_rmsk_L1PB1_range=chr5:170701992-170702064	L1PB1
hg38_rmsk_L2a_range=chr5:170702149-170702244	L2a
hg38_rmsk_MIR3_range=chr5:170702251-170702388	MIR3
hg38_rmsk_MIRb_range=chr5:170702732-170702904	MIRb
hg38_rmsk_MIRc_range=chr5:170702926-170703041	MIRc
hg38_rmsk_MER102a_range=chr5:170703365-170703470	MER102a
hg38_rmsk_AluJr_range=chr5:170703496-170703622	AluJr
hg38_rmsk_A-rich_range=chr5:170703892-170703928	A-rich
hg38_rmsk_L2c_range=chr5:170704057-170704129	L2c
hg38_rmsk_MIRb_range=chr5:170704203-170704375	MIRb
hg38_rmsk_MIRc_range=chr5:170704397-170704512	MIRc
hg38_rmsk_MIRb_range=chr5:170705887-170705979	MIRb
hg38_rmsk_MER63A_range=chr5:170706324-170706512	MER63A
hg38_rmsk_MamRep564_range=chr5:170707440-170707573	MamRep564
hg38_rmsk_L1MEg_range=chr5:170708478-170708621	L1MEg
hg38_rmsk_AluJb_range=chr5:170708622-170708917	AluJb
hg38_rmsk_L1MEg_range=chr5:170708918-170709588	L1MEg
hg38_rmsk_L1MEg_range=chr5:170709593-170709865	L1MEg
hg38_rmsk_AluSz_range=chr5:170709866-170710164	AluSz
hg38_rmsk_L1MEg_range=chr5:170710165-170710628	L1MEg
hg38_rmsk_L1MEg_range=chr5:170710640-170710720	L1MEg
hg38_rmsk_L2c_range=chr5:170710800-170710865	L2c
hg38_rmsk_MER102c_range=chr5:170711035-170711291	MER102c
hg38_rmsk_L2c_range=chr5:170711292-170711377	L2c
hg38_rmsk_L1MC2_range=chr5:170711441-170711730	L1MC2
hg38_rmsk_L2b_range=chr5:170712315-170712375	L2b
hg38_rmsk_L4_B_Mam_range=chr5:170713036-170713337	L4_B_Mam
hg38_rmsk_MER102a_range=chr5:170713401-170713725	MER102a
hg38_rmsk_AluSq2_range=chr5:170713740-170714038	AluSq2
hg38_rmsk_Tigger3b_range=chr5:170714505-170714610	Tigger3b
hg38_rmsk_Tigger3_range=chr5:170714601-170715360	Tigger3
hg38_rmsk_Charlie24_range=chr5:170715382-170715464	Charlie24
hg38_rmsk_L3_range=chr5:170715476-170715577	L3
hg38_rmsk_MER112_range=chr5:170716231-170716382	MER112
hg38_rmsk_MamRep605_range=chr5:170719059-170719388	MamRep605
hg38_rmsk_MamRep605_range=chr5:170719505-170719540	MamRep605
hg38_rmsk_MIRb_range=chr5:170719961-170720138	MIRb
hg38_rmsk_MIRb_range=chr5:170720628-170720758	MIRb
hg38_rmsk_MIRb_range=chr5:170721289-170721508	MIRb
hg38_rmsk_MIR_range=chr5:170722145-170722402	MIR
hg38_rmsk_MamTip2_range=chr5:170723097-170723230	MamTip2
hg38_rmsk_LTR78_range=chr5:170723422-170723480	LTR78
hg38_rmsk_MIRb_range=chr5:170723483-170723563	MIRb
hg38_rmsk_L2b_range=chr5:170723606-170724006	L2b
hg38_rmsk_L1ME1_range=chr5:170724051-170724521	L1ME1
hg38_rmsk_L1ME1_range=chr5:170724508-170725124	L1ME1
hg38_rmsk_L1MA2_range=chr5:170725125-170725813	L1MA2
hg38_rmsk_L1ME1_range=chr5:170725814-170726618	L1ME1
hg38_rmsk_AluSz_range=chr5:170726619-170726939	AluSz
hg38_rmsk_L1ME1_range=chr5:170726940-170727479	L1ME1
hg38_rmsk_L1ME4a_range=chr5:170727578-170727667	L1ME4a
hg38_rmsk_AluJo_range=chr5:170727668-170727968	AluJo
hg38_rmsk_L1ME4a_range=chr5:170727969-170729124	L1ME4a
hg38_rmsk_L2c_range=chr5:170729368-170729488	L2c
hg38_rmsk_L1ME4a_range=chr5:170729529-170730176	L1ME4a
hg38_rmsk_L1MC4a_range=chr5:170730620-170731420	L1MC4a
hg38_rmsk_AluJb_range=chr5:170731421-170731723	AluJb
hg38_rmsk_L1MC4a_range=chr5:170731724-170731799	L1MC4a
hg38_rmsk_AluYa8_range=chr5:170731818-170731902	AluYa8
hg38_rmsk_L1MC4a_range=chr5:170731903-170732110	L1MC4a
hg38_rmsk_MER5A_range=chr5:170732247-170732338	MER5A
hg38_rmsk_L2_range=chr5:170733221-170733405	L2
hg38_rmsk_MIR3_range=chr5:170733409-170733524	MIR3
hg38_rmsk_MER5A_range=chr5:170734273-170734366	MER5A
hg38_rmsk_MER5A1_range=chr5:170734392-170734548	MER5A1
hg38_rmsk_MamRep38_range=chr5:170734809-170734856	MamRep38
hg38_rmsk_MSTB1_range=chr5:170734855-170735078	MSTB1
hg38_rmsk_L1M5_range=chr5:170735080-170735260	L1M5
hg38_rmsk_L1M5_range=chr5:170735270-170735495	L1M5
hg38_rmsk_L2b_range=chr5:170736690-170736718	L2b
hg38_rmsk_MER8_range=chr5:170736719-170736953	MER8
hg38_rmsk_L2b_range=chr5:170736954-170736987	L2b
hg38_rmsk_MamRep1879_range=chr5:170736989-170737151	MamRep1879
hg38_rmsk_MIRb_range=chr5:170737354-170737527	MIRb
hg38_rmsk_MER5B_range=chr5:170738027-170738204	MER5B
hg38_rmsk_MLT1K_range=chr5:170738244-170738595	MLT1K
hg38_rmsk_AluSp_range=chr5:170738620-170738926	AluSp
hg38_rmsk_MER5B_range=chr5:170738957-170739135	MER5B
hg38_rmsk_L3_range=chr5:170739137-170739362	L3
hg38_rmsk_LTR16C_range=chr5:170739473-170739615	LTR16C
hg38_rmsk_MSTB1_range=chr5:170739616-170740037	MSTB1
hg38_rmsk_LTR16C_range=chr5:170740038-170740246	LTR16C
hg38_rmsk_L2a_range=chr5:170740251-170740397	L2a
hg38_rmsk_MIRb_range=chr5:170740450-170740615	MIRb
hg38_rmsk_MLT1K_range=chr5:170741050-170741414	MLT1K
hg38_rmsk_AluSx_range=chr5:170741415-170741723	AluSx
hg38_rmsk_MLT1K_range=chr5:170741724-170741775	MLT1K
hg38_rmsk_GA-rich_range=chr5:170742255-170742326	GA-rich
hg38_rmsk_MLT2D_range=chr5:170742362-170742704	MLT2D
hg38_rmsk_AluY_range=chr5:170742705-170743009	AluY
hg38_rmsk_MLT2D_range=chr5:170743010-170743049	MLT2D
hg38_rmsk_MLT2D_range=chr5:170743096-170743136	MLT2D
hg38_rmsk_AluJo_range=chr5:170743224-170743488	AluJo
hg38_rmsk_MIR_range=chr5:170743771-170743915	MIR
hg38_rmsk_MER45A_range=chr5:170744798-170744879	MER45A
hg38_rmsk_AluJb_range=chr5:170744929-170745212	AluJb
hg38_rmsk_MER45B_range=chr5:170745213-170745262	MER45B
hg38_rmsk_MIRc_range=chr5:170745270-170745490	MIRc
hg38_rmsk_MIRc_range=chr5:170745830-170746048	MIRc
hg38_rmsk_MIRb_range=chr5:170746779-170746946	MIRb
hg38_rmsk_MIR_range=chr5:170746945-170747079	MIR
hg38_rmsk_AluJr_range=chr5:170747080-170747387	AluJr
hg38_rmsk_MIR_range=chr5:170747388-170747439	MIR
hg38_rmsk_MIR1_Amn_range=chr5:170747766-170747835	MIR1_Amn
hg38_rmsk_LTR16B1_range=chr5:170747966-170748236	LTR16B1
hg38_rmsk_AluSx1_range=chr5:170748428-170748737	AluSx1
hg38_rmsk_MIRb_range=chr5:170750217-170750337	MIRb
hg38_rmsk_MIR_range=chr5:170750598-170750862	MIR
hg38_rmsk_MIRb_range=chr5:170751284-170751491	MIRb
hg38_rmsk_MIRb_range=chr5:170752832-170752970	MIRb
hg38_rmsk_L1MB4_range=chr5:170752971-170753213	L1MB4
hg38_rmsk_MIRb_range=chr5:170753214-170753291	MIRb
hg38_rmsk_LTR40b_range=chr5:170753670-170753958	LTR40b
hg38_rmsk_L2c_range=chr5:170753982-170754109	L2c
hg38_rmsk_L2c_range=chr5:170755462-170755514	L2c
hg38_rmsk_GA-rich_range=chr5:170756423-170756580	GA-rich
hg38_rmsk_MER53_range=chr5:170757631-170757796	MER53
hg38_rmsk_MIRc_range=chr5:170758382-170758467	MIRc
hg38_rmsk_AluSc_range=chr5:170758741-170759015	AluSc
hg38_rmsk_L2c_range=chr5:170759361-170759701	L2c
hg38_rmsk_MER31A_range=chr5:170760714-170761149	MER31A
hg38_rmsk_MIRb_range=chr5:170761301-170761442	MIRb
hg38_rmsk_L2c_range=chr5:170761975-170762054	L2c
hg38_rmsk_LTR7_range=chr5:170762081-170762491	LTR7
hg38_rmsk_HERVH-int_range=chr5:170762492-170762862	HERVH-int
hg38_rmsk_HERVH-int_range=chr5:170762863-170763081	HERVH-int
hg38_rmsk_HERVH-int_range=chr5:170763082-170763737	HERVH-int
hg38_rmsk_HERVH-int_range=chr5:170763740-170764242	HERVH-int
hg38_rmsk_HERVH-int_range=chr5:170764233-170764380	HERVH-int
hg38_rmsk_HERVH-int_range=chr5:170764375-170767453	HERVH-int
hg38_rmsk_LTR7_range=chr5:170767456-170767864	LTR7
hg38_rmsk_L2a_range=chr5:170768142-170768209	L2a
hg38_rmsk_MIRc_range=chr5:170768228-170768362	MIRc
hg38_rmsk_MIR3_range=chr5:170768655-170768733	MIR3
hg38_rmsk_MIR_range=chr5:170768776-170768963	MIR
hg38_rmsk_L2c_range=chr5:170769582-170770209	L2c
hg38_rmsk_MIRb_range=chr5:170771594-170771799	MIRb
hg38_rmsk_MER20_range=chr5:170771800-170772018	MER20
hg38_rmsk_MIRb_range=chr5:170772019-170772038	MIRb
hg38_rmsk_MER5B_range=chr5:170772272-170772320	MER5B
hg38_rmsk_L2c_range=chr5:170773005-170773239	L2c
hg38_rmsk_AluJo_range=chr5:170773471-170773532	AluJo
hg38_rmsk_L2a_range=chr5:170773900-170774105	L2a
hg38_rmsk_L1MA3_range=chr5:170774183-170774653	L1MA3
hg38_rmsk_L2c_range=chr5:170774736-170775300	L2c
hg38_rmsk_L2a_range=chr5:170775308-170775593	L2a
hg38_rmsk_AluSx1_range=chr5:170776004-170776287	AluSx1
hg38_rmsk_MIRb_range=chr5:170776340-170776484	MIRb
hg38_rmsk_L2b_range=chr5:170777587-170777755	L2b
hg38_rmsk_AluSz6_range=chr5:170777815-170778101	AluSz6
hg38_rmsk_L2b_range=chr5:170778102-170778258	L2b
hg38_rmsk_MER5A_range=chr5:170778293-170778487	MER5A
hg38_rmsk_AluSx_range=chr5:170778693-170778995	AluSx
hg38_rmsk_L2a_range=chr5:170779068-170779213	L2a
hg38_rmsk_Charlie7_range=chr5:170779874-170780464	Charlie7
hg38_rmsk_Charlie7_range=chr5:170780475-170780617	Charlie7
hg38_rmsk_Charlie7_range=chr5:170780646-170780859	Charlie7
hg38_rmsk_MIRc_range=chr5:170781225-170781436	MIRc
hg38_rmsk_MIRb_range=chr5:170782107-170782286	MIRb
hg38_rmsk_MIR3_range=chr5:170783333-170783380	MIR3
hg38_rmsk_MIRc_range=chr5:170784740-170784792	MIRc
hg38_rmsk_L1ME3G_range=chr5:170786387-170786547	L1ME3G
hg38_rmsk_MIR_range=chr5:170786627-170786805	MIR
hg38_rmsk_L1MC1_range=chr5:170786999-170787143	L1MC1
hg38_rmsk_MIRb_range=chr5:170787604-170787758	MIRb
hg38_rmsk_AluJb_range=chr5:170788071-170788378	AluJb
hg38_rmsk_L2b_range=chr5:170789712-170790167	L2b
hg38_rmsk_MIRb_range=chr5:170790219-170790387	MIRb
hg38_rmsk_LTR16B2_range=chr5:170790479-170790927	LTR16B2
hg38_rmsk_MSTD_range=chr5:170791789-170792117	MSTD
hg38_rmsk_AluSq2_range=chr5:170792161-170792465	AluSq2
hg38_rmsk_MIRb_range=chr5:170792481-170792605	MIRb
hg38_rmsk_MIRb_range=chr5:170793156-170793304	MIRb
hg38_rmsk_AluSp_range=chr5:170793751-170793940	AluSp
hg38_rmsk_L2b_range=chr5:170795587-170795665	L2b
hg38_rmsk_MIRb_range=chr5:170796489-170796713	MIRb
hg38_rmsk_L2b_range=chr5:170796718-170796834	L2b
hg38_rmsk_MIR3_range=chr5:170797018-170797090	MIR3
hg38_rmsk_MER58A_range=chr5:170797829-170798016	MER58A
hg38_rmsk_AluY_range=chr5:170798041-170798340	AluY
hg38_rmsk_MER103C_range=chr5:170798341-170798486	MER103C
hg38_rmsk_L1PA5_range=chr5:170798783-170799826	L1PA5
hg38_rmsk_L1PA5_range=chr5:170799819-170800457	L1PA5
hg38_rmsk_AluSq2_range=chr5:170800664-170800957	AluSq2
hg38_rmsk_MIR_range=chr5:170801054-170801195	MIR
hg38_rmsk_CR1_Mam_range=chr5:170801251-170801570	CR1_Mam
hg38_rmsk_L2a_range=chr5:170801688-170801945	L2a
hg38_rmsk_MIR_range=chr5:170803364-170803469	MIR
hg38_rmsk_L1MB8_range=chr5:170803470-170803742	L1MB8
hg38_rmsk_AluSq2_range=chr5:170803792-170804067	AluSq2
hg38_rmsk_L1MB8_range=chr5:170804068-170804185	L1MB8
hg38_rmsk_L1MB8_range=chr5:170804212-170804653	L1MB8
hg38_rmsk_Kanga1c_range=chr5:170805047-170805117	Kanga1c
hg38_rmsk_AluSz6_range=chr5:170806450-170806741	AluSz6
hg38_rmsk_AluJb_range=chr5:170806937-170807246	AluJb
hg38_rmsk_MIR1_Amn_range=chr5:170807542-170807736	MIR1_Amn
hg38_rmsk_Tigger14a_range=chr5:170808075-170808208	Tigger14a
hg38_rmsk_L2c_range=chr5:170808237-170808345	L2c
hg38_rmsk_GA-rich_range=chr5:170808883-170808911	GA-rich
hg38_rmsk_AluSq_range=chr5:170808930-170809236	AluSq
hg38_rmsk_Charlie22a_range=chr5:170809871-170810274	Charlie22a
hg38_rmsk_MIRb_range=chr5:170810283-170810511	MIRb
hg38_rmsk_MIR_range=chr5:170811093-170811160	MIR
hg38_rmsk_MIR_range=chr5:170811185-170811227	MIR
hg38_rmsk_MIRb_range=chr5:170811495-170811705	MIRb
hg38_rmsk_Plat_L3_range=chr5:170814589-170814808	Plat_L3
hg38_rmsk_AluSx1_range=chr5:170814809-170815116	AluSx1
hg38_rmsk_Plat_L3_range=chr5:170815117-170815201	Plat_L3
hg38_rmsk_THE1D_range=chr5:170815248-170815598	THE1D
hg38_rmsk_AluSc8_range=chr5:170815669-170815959	AluSc8
hg38_rmsk_A-rich_range=chr5:170816201-170816231	A-rich
hg38_rmsk_CR1-L3A_Croc_range=chr5:170816293-170816383	CR1-L3A_Croc
hg38_rmsk_MER68_range=chr5:170817130-170817248	MER68
hg38_rmsk_MER5B_range=chr5:170817261-170817382	MER5B
hg38_rmsk_MSTA_range=chr5:170817610-170817988	MSTA
hg38_rmsk_MIRc_range=chr5:170819331-170819477	MIRc
hg38_rmsk_MIRb_range=chr5:170820626-170820830	MIRb
hg38_rmsk_AluSq_range=chr5:170820831-170821138	AluSq
hg38_rmsk_MIRb_range=chr5:170821139-170821170	MIRb
hg38_rmsk_MIR_range=chr5:170821381-170821625	MIR
hg38_rmsk_L2a_range=chr5:170822592-170822752	L2a
hg38_rmsk_MIR_range=chr5:170822823-170822996	MIR
hg38_rmsk_AluSc8_range=chr5:170822997-170823307	AluSc8
hg38_rmsk_MER103C_range=chr5:170823433-170823670	MER103C
hg38_rmsk_AluJb_range=chr5:170823703-170823993	AluJb
hg38_rmsk_AluSx1_range=chr5:170824173-170824458	AluSx1
hg38_rmsk_AluSz6_range=chr5:170824462-170824763	AluSz6
hg38_rmsk_MLT1B_range=chr5:170824982-170825336	MLT1B
hg38_rmsk_AluSc_range=chr5:170825471-170825760	AluSc
hg38_rmsk_LTR19A_range=chr5:170826276-170826780	LTR19A
hg38_rmsk_MER4D1_range=chr5:170827545-170827964	MER4D1
hg38_rmsk_AluSx1_range=chr5:170827965-170828267	AluSx1
hg38_rmsk_MER4D1_range=chr5:170828268-170828717	MER4D1
hg38_rmsk_AluSz6_range=chr5:170828850-170829149	AluSz6
hg38_rmsk_AluJb_range=chr5:170829164-170829457	AluJb
hg38_rmsk_AluSx1_range=chr5:170829718-170830028	AluSx1
hg38_rmsk_MER41B_range=chr5:170830049-170830572	MER41B
hg38_rmsk_AluSz_range=chr5:170830573-170830874	AluSz
hg38_rmsk_MER41B_range=chr5:170830875-170830993	MER41B
hg38_rmsk_AluSq2_range=chr5:170831306-170831607	AluSq2
hg38_rmsk_MLT1F_range=chr5:170831626-170831802	MLT1F
hg38_rmsk_MLT2B1_range=chr5:170831847-170832319	MLT2B1
hg38_rmsk_MLT1K_range=chr5:170832324-170832520	MLT1K
hg38_rmsk_MIR1_Amn_range=chr5:170834265-170834439	MIR1_Amn
hg38_rmsk_MER5A1_range=chr5:170835362-170835505	MER5A1
hg38_rmsk_MIRc_range=chr5:170835845-170835917	MIRc
hg38_rmsk_MIR_range=chr5:170835974-170836088	MIR
hg38_rmsk_MIRb_range=chr5:170836749-170836918	MIRb
hg38_rmsk_HAL1_range=chr5:170837028-170837162	HAL1
hg38_rmsk_HAL1_range=chr5:170837308-170837658	HAL1
hg38_rmsk_AluSx_range=chr5:170837706-170838017	AluSx
hg38_rmsk_GA-rich_range=chr5:170838183-170838230	GA-rich
hg38_rmsk_AluSx1_range=chr5:170838921-170839227	AluSx1
hg38_rmsk_AluJb_range=chr5:170840887-170841147	AluJb
hg38_rmsk_AluSz_range=chr5:170843011-170843303	AluSz
hg38_rmsk_AluSz_range=chr5:170843471-170843761	AluSz
hg38_rmsk_MIRb_range=chr5:170843868-170844041	MIRb
hg38_rmsk_L1MB8_range=chr5:170844186-170845023	L1MB8
hg38_rmsk_AluSc_range=chr5:170845056-170845336	AluSc
hg38_rmsk_L1MB8_range=chr5:170845337-170845389	L1MB8
hg38_rmsk_AluSz_range=chr5:170845539-170845840	AluSz
hg38_rmsk_AluSx_range=chr5:170846020-170846247	AluSx
hg38_rmsk_L1MA2_range=chr5:170846325-170847055	L1MA2
hg38_rmsk_MER5A_range=chr5:170847569-170847759	MER5A
hg38_rmsk_AluSz6_range=chr5:170847902-170848207	AluSz6
hg38_rmsk_L1MC5a_range=chr5:170848533-170849050	L1MC5a
hg38_rmsk_L1MC5a_range=chr5:170849080-170849661	L1MC5a
hg38_rmsk_L1MC5a_range=chr5:170849691-170849859	L1MC5a
hg38_rmsk_AluJb_range=chr5:170849860-170850173	AluJb
hg38_rmsk_L1MC5a_range=chr5:170850174-170850532	L1MC5a
hg38_rmsk_AluSp_range=chr5:170850533-170850835	AluSp
hg38_rmsk_L1MC5a_range=chr5:170850836-170850880	L1MC5a
hg38_rmsk_L1PB1_range=chr5:170851278-170851611	L1PB1
hg38_rmsk_L1PB1_range=chr5:170851614-170851805	L1PB1
hg38_rmsk_MLT1A_range=chr5:170852842-170853210	MLT1A
hg38_rmsk_AluSx1_range=chr5:170853419-170853713	AluSx1
hg38_rmsk_AluSg_range=chr5:170855238-170855537	AluSg
hg38_rmsk_Kanga1a_range=chr5:170855630-170855802	Kanga1a
hg38_rmsk_AluSx_range=chr5:170855803-170856077	AluSx
hg38_rmsk_Kanga1a_range=chr5:170856078-170856538	Kanga1a
hg38_rmsk_AluSx3_range=chr5:170856541-170856761	AluSx3
hg38_rmsk_MIR_range=chr5:170857574-170857806	MIR
hg38_rmsk_MIRc_range=chr5:170857813-170857917	MIRc
hg38_rmsk_AluYa5_range=chr5:170858269-170858579	AluYa5
hg38_rmsk_L1MEg_range=chr5:170859332-170859614	L1MEg
hg38_rmsk_L1MEg_range=chr5:170859676-170859778	L1MEg
hg38_rmsk_AluJb_range=chr5:170859779-170860073	AluJb
hg38_rmsk_L1MEg_range=chr5:170860074-170861267	L1MEg
hg38_rmsk_G-rich_range=chr5:170862120-170862163	G-rich
hg38_rmsk_L2c_range=chr5:170862753-170862928	L2c
hg38_rmsk_L2c_range=chr5:170863019-170863126	L2c
hg38_rmsk_L2c_range=chr5:170863123-170863315	L2c
hg38_rmsk_MIRc_range=chr5:170864122-170864179	MIRc
hg38_rmsk_Charlie17a_range=chr5:170864325-170864525	Charlie17a
hg38_rmsk_MIRb_range=chr5:170864944-170865074	MIRb
hg38_rmsk_AluSx_range=chr5:170865075-170865362	AluSx
hg38_rmsk_MIRc_range=chr5:170865363-170865438	MIRc
hg38_rmsk_MER77B_range=chr5:170865680-170866284	MER77B
hg38_rmsk_AluY_range=chr5:170866393-170866692	AluY
hg38_rmsk_7SLRNA_range=chr5:170866835-170867148	7SLRNA
hg38_rmsk_MIRc_range=chr5:170867199-170867443	MIRc
hg38_rmsk_L1MA10_range=chr5:170867736-170867970	L1MA10
hg38_rmsk_AluJb_range=chr5:170868262-170868417	AluJb
hg38_rmsk_AluJb_range=chr5:170868446-170868571	AluJb
hg38_rmsk_MamRep605_range=chr5:170868699-170868823	MamRep605
hg38_rmsk_FLAM_A_range=chr5:170869325-170869449	FLAM_A
hg38_rmsk_MLT1C_range=chr5:170869465-170869862	MLT1C
hg38_rmsk_MIR_range=chr5:170869888-170869966	MIR
hg38_rmsk_L1PA10_range=chr5:170870212-170871053	L1PA10
hg38_rmsk_AluSx1_range=chr5:170871054-170871346	AluSx1
hg38_rmsk_L1PA10_range=chr5:170871347-170872904	L1PA10
hg38_rmsk_AluSx_range=chr5:170872905-170873209	AluSx
hg38_rmsk_L1PA10_range=chr5:170873210-170876152	L1PA10
hg38_rmsk_L1PA10_range=chr5:170876149-170876383	L1PA10
hg38_rmsk_AluJb_range=chr5:170877281-170877561	AluJb
hg38_rmsk_L2b_range=chr5:170877614-170877834	L2b
hg38_rmsk_L2a_range=chr5:170877931-170878002	L2a
hg38_rmsk_Cheshire_range=chr5:170878828-170881217	Cheshire
hg38_rmsk_L2c_range=chr5:170881249-170881532	L2c
hg38_rmsk_AluSc_range=chr5:170882087-170882379	AluSc
hg38_rmsk_MIRb_range=chr5:170882413-170882608	MIRb
hg38_rmsk_L1MC1_range=chr5:170883269-170884235	L1MC1
hg38_rmsk_Tigger2_range=chr5:170884236-170884928	Tigger2
hg38_rmsk_Tigger2_range=chr5:170885811-170886467	Tigger2
hg38_rmsk_Tigger2b_Pri_range=chr5:170886472-170886651	Tigger2b_Pri
hg38_rmsk_AluJb_range=chr5:170886652-170886961	AluJb
hg38_rmsk_Tigger2b_Pri_range=chr5:170886962-170887083	Tigger2b_Pri
hg38_rmsk_L1MC1_range=chr5:170887085-170887668	L1MC1
hg38_rmsk_MSTD_range=chr5:170887669-170888033	MSTD
hg38_rmsk_L1MC1_range=chr5:170888034-170889051	L1MC1
hg38_rmsk_FRAM_range=chr5:170890876-170890938	FRAM
hg38_rmsk_AluJr4_range=chr5:170890940-170891024	AluJr4
hg38_rmsk_Tigger9b_range=chr5:170891063-170891476	Tigger9b
hg38_rmsk_MSTA_range=chr5:170891477-170891841	MSTA
hg38_rmsk_Tigger9b_range=chr5:170891842-170892007	Tigger9b
hg38_rmsk_L1PA8_range=chr5:170892131-170892309	L1PA8
hg38_rmsk_MIRb_range=chr5:170892837-170893053	MIRb
hg38_rmsk_L1MA4_range=chr5:170893080-170893143	L1MA4
hg38_rmsk_MamRep137_range=chr5:170893337-170893511	MamRep137
hg38_rmsk_AluY_range=chr5:170893512-170893812	AluY
hg38_rmsk_MamRep137_range=chr5:170893813-170893970	MamRep137
hg38_rmsk_Charlie10b_range=chr5:170894777-170894997	Charlie10b
hg38_rmsk_AluSx1_range=chr5:170896548-170896848	AluSx1
hg38_rmsk_L1PA7_range=chr5:170897409-170898118	L1PA7
hg38_rmsk_L1PA7_range=chr5:170898123-170898263	L1PA7
hg38_rmsk_L1P2_range=chr5:170898237-170903530	L1P2
hg38_rmsk_L1MC5a_range=chr5:170905736-170905806	L1MC5a
hg38_rmsk_L1MC4_range=chr5:170906018-170906642	L1MC4
hg38_rmsk_L1MC4_range=chr5:170906648-170906866	L1MC4
hg38_rmsk_MIRb_range=chr5:170907418-170907552	MIRb
hg38_rmsk_MIRc_range=chr5:170907691-170907755	MIRc
hg38_rmsk_L1PA16_range=chr5:170907851-170908667	L1PA16
hg38_rmsk_MIR3_range=chr5:170909299-170909375	MIR3
hg38_rmsk_MIR1_Amn_range=chr5:170909508-170909566	MIR1_Amn
hg38_rmsk_L1MC5_range=chr5:170910446-170910659	L1MC5
hg38_rmsk_HAL1_range=chr5:170911850-170911990	HAL1
hg38_rmsk_HAL1_range=chr5:170912109-170912165	HAL1
hg38_rmsk_L1MD2_range=chr5:170912166-170912453	L1MD2
hg38_rmsk_HAL1_range=chr5:170912454-170913198	HAL1
hg38_rmsk_HAL1_range=chr5:170913254-170913908	HAL1
hg38_rmsk_MIRb_range=chr5:170915238-170915488	MIRb
hg38_rmsk_AluSz_range=chr5:170916718-170917015	AluSz
hg38_rmsk_L2a_range=chr5:170918237-170918280	L2a
hg38_rmsk_L1ME4a_range=chr5:170919197-170919344	L1ME4a
hg38_rmsk_L1ME1_range=chr5:170919687-170920612	L1ME1
hg38_rmsk_L1PA6_range=chr5:170920614-170920663	L1PA6
hg38_rmsk_L1P2_range=chr5:170920665-170921733	L1P2
hg38_rmsk_L1P2_range=chr5:170921730-170922953	L1P2
hg38_rmsk_L1ME1_range=chr5:170922961-170923986	L1ME1
hg38_rmsk_AluSz6_range=chr5:170923988-170924251	AluSz6
hg38_rmsk_L1ME3E_range=chr5:170925497-170925994	L1ME3E
hg38_rmsk_L1M5_range=chr5:170926020-170926117	L1M5
hg38_rmsk_MER58A_range=chr5:170926118-170926295	MER58A
hg38_rmsk_L1M5_range=chr5:170926296-170926597	L1M5
hg38_rmsk_L1ME4b_range=chr5:170926783-170927279	L1ME4b
hg38_rmsk_L1PA7_range=chr5:170927280-170927397	L1PA7
hg38_rmsk_L1ME4b_range=chr5:170927398-170927658	L1ME4b
hg38_rmsk_L1ME1_range=chr5:170927658-170930360	L1ME1
hg38_rmsk_L1PA5_range=chr5:170930376-170930389	L1PA5
hg38_rmsk_L1PA5_range=chr5:170930428-170936408	L1PA5
hg38_rmsk_L1ME1_range=chr5:170936423-170937123	L1ME1
hg38_rmsk_L1ME1_range=chr5:170937251-170937369	L1ME1
hg38_rmsk_MER91A_range=chr5:170937535-170937678	MER91A
hg38_rmsk_L1ME3F_range=chr5:170938272-170939354	L1ME3F
hg38_rmsk_AluSz_range=chr5:170939355-170939684	AluSz
hg38_rmsk_L1ME3F_range=chr5:170939685-170940317	L1ME3F
hg38_rmsk_Tigger4a_range=chr5:170940318-170940547	Tigger4a
hg38_rmsk_L1ME3F_range=chr5:170940548-170941489	L1ME3F
hg38_rmsk_L1ME3F_range=chr5:170941527-170941926	L1ME3F
hg38_rmsk_MER1B_range=chr5:170941927-170942281	MER1B
hg38_rmsk_L1ME3F_range=chr5:170942282-170942795	L1ME3F
hg38_rmsk_Eulor5B_range=chr5:170943386-170943428	Eulor5B
hg38_rmsk_Eulor5B_range=chr5:170943441-170943512	Eulor5B
hg38_rmsk_L1MA9_range=chr5:170943762-170944133	L1MA9
hg38_rmsk_AluSz6_range=chr5:170944280-170944566	AluSz6
hg38_rmsk_L2b_range=chr5:170945066-170945121	L2b
hg38_rmsk_MIRb_range=chr5:170945395-170945570	MIRb
hg38_rmsk_MIR_range=chr5:170946118-170946208	MIR
hg38_rmsk_Tigger17a_range=chr5:170946507-170947100	Tigger17a
hg38_rmsk_L2a_range=chr5:170947272-170947510	L2a
hg38_rmsk_MLT1G_range=chr5:170947526-170947986	MLT1G
hg38_rmsk_L2_range=chr5:170948094-170948340	L2
hg38_rmsk_L1M4_range=chr5:170948344-170948868	L1M4
hg38_rmsk_L1M4_range=chr5:170948854-170948871	L1M4
hg38_rmsk_AluJo_range=chr5:170948872-170949127	AluJo
hg38_rmsk_L1M4_range=chr5:170949128-170949865	L1M4
hg38_rmsk_L1MA4A_range=chr5:170949861-170951374	L1MA4A
hg38_rmsk_L1MB8_range=chr5:170951354-170951756	L1MB8
hg38_rmsk_L2_range=chr5:170951807-170952149	L2
hg38_rmsk_MamRTE1_range=chr5:170952326-170952533	MamRTE1
hg38_rmsk_MIRb_range=chr5:170953204-170953431	MIRb
hg38_rmsk_MIRb_range=chr5:170953799-170953904	MIRb
hg38_rmsk_MIR_range=chr5:170954408-170954501	MIR
hg38_rmsk_L1M5_range=chr5:170954629-170954864	L1M5
hg38_rmsk_MER1B_range=chr5:170954865-170955193	MER1B
hg38_rmsk_L1M5_range=chr5:170955194-170955450	L1M5
hg38_rmsk_AluSp_range=chr5:170956565-170956748	AluSp
hg38_rmsk_AluY_range=chr5:170956790-170957072	AluY
hg38_rmsk_LTR16D_range=chr5:170957240-170957388	LTR16D
hg38_rmsk_Tigger17a_range=chr5:170957389-170958028	Tigger17a
hg38_rmsk_LTR16D_range=chr5:170958029-170958244	LTR16D
hg38_rmsk_L2c_range=chr5:170958889-170958948	L2c
hg38_rmsk_MER85_range=chr5:170958955-170959082	MER85
hg38_rmsk_L2a_range=chr5:170959282-170959532	L2a
hg38_rmsk_Tigger2a_range=chr5:170959533-170959963	Tigger2a
hg38_rmsk_L2a_range=chr5:170959964-170960149	L2a
hg38_rmsk_L2a_range=chr5:170960343-170960860	L2a
hg38_rmsk_AluSx1_range=chr5:170960870-170961045	AluSx1
hg38_rmsk_L2a_range=chr5:170961140-170961307	L2a
hg38_rmsk_Tigger4a_range=chr5:170961507-170961751	Tigger4a
hg38_rmsk_MLT1J_range=chr5:170961822-170962225	MLT1J
hg38_rmsk_Tigger19b_range=chr5:170962258-170962532	Tigger19b
hg38_rmsk_L1ME4a_range=chr5:170963047-170963122	L1ME4a
hg38_rmsk_L1M4_range=chr5:170963140-170963372	L1M4
hg38_rmsk_MER1B_range=chr5:170963498-170963813	MER1B
hg38_rmsk_L1ME4b_range=chr5:170963887-170964377	L1ME4b
hg38_rmsk_L1PA3_range=chr5:170964400-170966003	L1PA3
hg38_rmsk_L1PA3_range=chr5:170966004-170967079	L1PA3
hg38_rmsk_L1ME4b_range=chr5:170967077-170967299	L1ME4b
hg38_rmsk_Zaphod2_range=chr5:170967365-170967401	Zaphod2
hg38_rmsk_Zaphod2_range=chr5:170967431-170967498	Zaphod2
hg38_rmsk_L1ME4a_range=chr5:170968008-170968158	L1ME4a
hg38_rmsk_MIRb_range=chr5:170970010-170970159	MIRb
hg38_rmsk_MIRb_range=chr5:170970302-170970369	MIRb
hg38_rmsk_MER85_range=chr5:170970557-170970681	MER85
hg38_rmsk_MIR_range=chr5:170971277-170971528	MIR
hg38_rmsk_L2_range=chr5:170971533-170971887	L2
hg38_rmsk_L1ME3Cz_range=chr5:170971890-170972175	L1ME3Cz
hg38_rmsk_AluSq2_range=chr5:170972176-170972483	AluSq2
hg38_rmsk_L1ME3Cz_range=chr5:170972484-170972883	L1ME3Cz
hg38_rmsk_L2c_range=chr5:170973065-170973199	L2c
hg38_rmsk_L1ME3C_range=chr5:170973254-170973676	L1ME3C
hg38_rmsk_MLT1A0_range=chr5:170973678-170974019	MLT1A0
hg38_rmsk_MLT1A0-int_range=chr5:170974030-170975247	MLT1A0-int
hg38_rmsk_AluSx_range=chr5:170975248-170975545	AluSx
hg38_rmsk_MLT1A0-int_range=chr5:170975546-170975643	MLT1A0-int
hg38_rmsk_MLT1A0_range=chr5:170975635-170975745	MLT1A0
hg38_rmsk_L1MB8_range=chr5:170975890-170977992	L1MB8
hg38_rmsk_L1ME3_range=chr5:170978009-170978855	L1ME3
hg38_rmsk_L1ME3C_range=chr5:170978863-170979250	L1ME3C
hg38_rmsk_L1ME3Cz_range=chr5:170979239-170979320	L1ME3Cz
hg38_rmsk_HAL1_range=chr5:170979346-170979459	HAL1
hg38_rmsk_THE1B_range=chr5:170979460-170979813	THE1B
hg38_rmsk_THE1B-int_range=chr5:170979816-170981366	THE1B-int
hg38_rmsk_THE1B_range=chr5:170981367-170981734	THE1B
hg38_rmsk_HAL1_range=chr5:170981735-170982442	HAL1
hg38_rmsk_HAL1_range=chr5:170982460-170983497	HAL1
hg38_rmsk_HAL1_range=chr5:170983498-170983728	HAL1
hg38_rmsk_L2c_range=chr5:170983734-170984006	L2c
hg38_rmsk_AluJr_range=chr5:170984345-170984647	AluJr
hg38_rmsk_MER94_range=chr5:170986038-170986173	MER94
hg38_rmsk_L1MA3_range=chr5:170986385-170986599	L1MA3
hg38_rmsk_AluSc8_range=chr5:170988860-170988907	AluSc8
hg38_rmsk_MIRb_range=chr5:170991572-170991801	MIRb
hg38_rmsk_MIR_range=chr5:170992020-170992079	MIR
hg38_rmsk_MIRc_range=chr5:170992501-170992587	MIRc
hg38_rmsk_MER5A_range=chr5:170992813-170992978	MER5A
hg38_rmsk_MIRb_range=chr5:170993487-170993685	MIRb
hg38_rmsk_MER103C_range=chr5:170993892-170994082	MER103C
hg38_rmsk_MIRc_range=chr5:170994151-170994246	MIRc
hg38_rmsk_L1M5_range=chr5:170995455-170995582	L1M5
hg38_rmsk_FAM_range=chr5:170995889-170996047	FAM
hg38_rmsk_THE1D_range=chr5:170996948-170997316	THE1D
hg38_rmsk_MER5A_range=chr5:170997378-170997438	MER5A
hg38_rmsk_AluSx_range=chr5:170997968-170998087	AluSx
hg38_rmsk_MIRc_range=chr5:170999008-170999099	MIRc
hg38_rmsk_L1MB3_range=chr5:170999726-170999998	L1MB3
hg38_rmsk_L1MB2_range=chr5:171000006-171000404	L1MB2
hg38_rmsk_LTR7B_range=chr5:171000577-171001035	LTR7B
hg38_rmsk_HERVH-int_range=chr5:171001036-171001471	HERVH-int
hg38_rmsk_HERVH-int_range=chr5:171001489-171005144	HERVH-int
hg38_rmsk_L1PA4_range=chr5:171005145-171006758	L1PA4
hg38_rmsk_HERVH-int_range=chr5:171006763-171007913	HERVH-int
hg38_rmsk_HERVH-int_range=chr5:171007991-171008413	HERVH-int
hg38_rmsk_LTR7B_range=chr5:171008414-171008846	LTR7B
hg38_rmsk_MIRb_range=chr5:171009125-171009431	MIRb
hg38_rmsk_L1MEb_range=chr5:171009727-171010110	L1MEb
hg38_rmsk_L1MEb_range=chr5:171010487-171010659	L1MEb
hg38_rmsk_L1MEb_range=chr5:171010688-171011155	L1MEb
hg38_rmsk_L1MC4_range=chr5:171011496-171012005	L1MC4
hg38_rmsk_L1MEf_range=chr5:171013457-171013879	L1MEf
hg38_rmsk_L1MEf_range=chr5:171013873-171015532	L1MEf
hg38_rmsk_L1MB4_range=chr5:171015517-171015583	L1MB4
hg38_rmsk_L1MEf_range=chr5:171015599-171016301	L1MEf
hg38_rmsk_MER58B_range=chr5:171016327-171016431	MER58B
hg38_rmsk_L1MEf_range=chr5:171016433-171016535	L1MEf
hg38_rmsk_L1PA5_range=chr5:171016536-171016658	L1PA5
hg38_rmsk_L1MEf_range=chr5:171016659-171016777	L1MEf
hg38_rmsk_L1PA8A_range=chr5:171016773-171023237	L1PA8A
hg38_rmsk_L1MEf_range=chr5:171023252-171023722	L1MEf
hg38_rmsk_L1MEf_range=chr5:171023721-171023995	L1MEf
hg38_rmsk_L2a_range=chr5:171024026-171024295	L2a
hg38_rmsk_MER58A_range=chr5:171024317-171024509	MER58A
hg38_rmsk_L2b_range=chr5:171024598-171025566	L2b
hg38_rmsk_AluJr_range=chr5:171025567-171025887	AluJr
hg38_rmsk_L2b_range=chr5:171025888-171026067	L2b
hg38_rmsk_MIRb_range=chr5:171026183-171026428	MIRb
hg38_rmsk_MER1B_range=chr5:171026830-171027140	MER1B
hg38_rmsk_Tigger19a_range=chr5:171031247-171031399	Tigger19a
hg38_rmsk_AluYe5_range=chr5:171033640-171033691	AluYe5
hg38_rmsk_AluJo_range=chr5:171033907-171034115	AluJo
hg38_rmsk_AluJb_range=chr5:171034812-171034978	AluJb
hg38_rmsk_L2a_range=chr5:171035019-171035315	L2a
hg38_rmsk_MIR_range=chr5:171035573-171035722	MIR
hg38_rmsk_L1PA16_range=chr5:171035723-171035886	L1PA16
hg38_rmsk_AluSz6_range=chr5:171035887-171036191	AluSz6
hg38_rmsk_L1PA16_range=chr5:171036192-171036418	L1PA16
hg38_rmsk_L1PA16_range=chr5:171036440-171038162	L1PA16
hg38_rmsk_L1PA16_range=chr5:171038197-171038945	L1PA16
hg38_rmsk_L1P4_range=chr5:171038946-171039611	L1P4
hg38_rmsk_L1P4_range=chr5:171039617-171040303	L1P4
hg38_rmsk_MLT1F1_range=chr5:171040813-171041206	MLT1F1
hg38_rmsk_Tigger3b_range=chr5:171041467-171041723	Tigger3b
hg38_rmsk_L1PA10_range=chr5:171041731-171042181	L1PA10
hg38_rmsk_Tigger3b_range=chr5:171042209-171042238	Tigger3b
hg38_rmsk_Tigger3b_range=chr5:171042356-171042448	Tigger3b
hg38_rmsk_Charlie15a_range=chr5:171043269-171043332	Charlie15a
hg38_rmsk_MIR3_range=chr5:171043644-171043770	MIR3
hg38_rmsk_L1ME1_range=chr5:171045697-171046036	L1ME1
hg38_rmsk_AluSc_range=chr5:171046206-171046506	AluSc
hg38_rmsk_L1ME4b_range=chr5:171046515-171046772	L1ME4b
hg38_rmsk_L1ME1_range=chr5:171046953-171047014	L1ME1
hg38_rmsk_AluSq2_range=chr5:171047015-171047317	AluSq2
hg38_rmsk_L1ME1_range=chr5:171047318-171047426	L1ME1
hg38_rmsk_AluSg_range=chr5:171047427-171047699	AluSg
hg38_rmsk_L1ME1_range=chr5:171047700-171047978	L1ME1
hg38_rmsk_L1ME1_range=chr5:171048012-171048074	L1ME1
hg38_rmsk_AluJr_range=chr5:171048075-171048359	AluJr
hg38_rmsk_L1ME1_range=chr5:171048360-171048488	L1ME1
hg38_rmsk_AluJo_range=chr5:171050451-171050698	AluJo
hg38_rmsk_L1PA15_range=chr5:171050699-171051241	L1PA15
hg38_rmsk_L1MB5_range=chr5:171051245-171052858	L1MB5
hg38_rmsk_AluSq2_range=chr5:171052859-171053119	AluSq2
hg38_rmsk_L1MB5_range=chr5:171053120-171053201	L1MB5
hg38_rmsk_L1PA16_range=chr5:171053202-171053409	L1PA16
hg38_rmsk_L1MB5_range=chr5:171053410-171053845	L1MB5
hg38_rmsk_L1MB5_range=chr5:171053816-171053878	L1MB5
hg38_rmsk_L1MB5_range=chr5:171053926-171054182	L1MB5
hg38_rmsk_MER41B_range=chr5:171054228-171054775	MER41B
hg38_rmsk_MER41-int_range=chr5:171054777-171057279	MER41-int
hg38_rmsk_L1MC5a_range=chr5:171057270-171057609	L1MC5a
hg38_rmsk_THE1D_range=chr5:171057610-171057967	THE1D
hg38_rmsk_L1MC5a_range=chr5:171057968-171058157	L1MC5a
hg38_rmsk_L1PA3_range=chr5:171058164-171064490	L1PA3
hg38_rmsk_AluJb_range=chr5:171064491-171064820	AluJb
hg38_rmsk_L1PA3_range=chr5:171064821-171065233	L1PA3
hg38_rmsk_MER1B_range=chr5:171065234-171065586	MER1B
hg38_rmsk_L1PA3_range=chr5:171065587-171065795	L1PA3
hg38_rmsk_AluSx1_range=chr5:171065860-171066160	AluSx1
hg38_rmsk_L1MA8_range=chr5:171066204-171066805	L1MA8
hg38_rmsk_L1M4_range=chr5:171066825-171066947	L1M4
hg38_rmsk_L1PA3_range=chr5:171066966-171068569	L1PA3
hg38_rmsk_AluSz_range=chr5:171068606-171068885	AluSz
hg38_rmsk_L1PA3_range=chr5:171068886-171069510	L1PA3
hg38_rmsk_MER47A_range=chr5:171069568-171069815	MER47A
hg38_rmsk_Charlie4z_range=chr5:171070459-171070532	Charlie4z
hg38_rmsk_L1ME4b_range=chr5:171070865-171071254	L1ME4b
hg38_rmsk_L1MC3_range=chr5:171071254-171072045	L1MC3
hg38_rmsk_MLT1D_range=chr5:171072114-171072428	MLT1D
hg38_rmsk_L1MC3_range=chr5:171072431-171074640	L1MC3
hg38_rmsk_MIRb_range=chr5:171074943-171075008	MIRb
hg38_rmsk_MER85_range=chr5:171075009-171075137	MER85
hg38_rmsk_MIRb_range=chr5:171075138-171075222	MIRb
hg38_rmsk_L1MB8_range=chr5:171075372-171075670	L1MB8
hg38_rmsk_AluSz6_range=chr5:171075671-171075973	AluSz6
hg38_rmsk_L1MB8_range=chr5:171075974-171076033	L1MB8
hg38_rmsk_L1MC5a_range=chr5:171076051-171076119	L1MC5a
hg38_rmsk_L1MC5_range=chr5:171076117-171077058	L1MC5
hg38_rmsk_AluY_range=chr5:171077059-171077353	AluY
hg38_rmsk_L1MC5_range=chr5:171077354-171077461	L1MC5
hg38_rmsk_L1ME4b_range=chr5:171077553-171077719	L1ME4b
hg38_rmsk_Tigger1_range=chr5:171077733-171078121	Tigger1
hg38_rmsk_AluSx1_range=chr5:171078122-171078454	AluSx1
hg38_rmsk_Tigger1_range=chr5:171078455-171079879	Tigger1
hg38_rmsk_MLT1K_range=chr5:171079882-171080074	MLT1K
hg38_rmsk_MIRb_range=chr5:171080961-171081164	MIRb
hg38_rmsk_MIRc_range=chr5:171082555-171082742	MIRc
hg38_rmsk_MLT1A0_range=chr5:171083160-171083516	MLT1A0
hg38_rmsk_MER8_range=chr5:171083521-171083650	MER8
hg38_rmsk_THE1B_range=chr5:171083651-171083963	THE1B
hg38_rmsk_L1PA2_range=chr5:171083964-171089973	L1PA2
hg38_rmsk_THE1B_range=chr5:171089977-171090016	THE1B
hg38_rmsk_THE1B-int_range=chr5:171090017-171091587	THE1B-int
hg38_rmsk_THE1B_range=chr5:171091588-171091927	THE1B
hg38_rmsk_MER8_range=chr5:171091928-171092044	MER8
hg38_rmsk_MIR3_range=chr5:171092572-171092625	MIR3
hg38_rmsk_AluSq2_range=chr5:171093083-171093227	AluSq2
hg38_rmsk_L2c_range=chr5:171093281-171093393	L2c
hg38_rmsk_MIRb_range=chr5:171093819-171093876	MIRb
hg38_rmsk_MIRb_range=chr5:171093879-171093962	MIRb
hg38_rmsk_MIRb_range=chr5:171094290-171094457	MIRb
hg38_rmsk_MSTD_range=chr5:171094859-171095175	MSTD
hg38_rmsk_Tigger2_range=chr5:171095718-171096156	Tigger2
hg38_rmsk_Tigger2b_Pri_range=chr5:171096141-171096209	Tigger2b_Pri
hg38_rmsk_MIR_range=chr5:171097502-171097588	MIR
hg38_rmsk_L1PA7_range=chr5:171097655-171104023	L1PA7
hg38_rmsk_AluSp_range=chr5:171104024-171104336	AluSp
hg38_rmsk_MIR_range=chr5:171104605-171104835	MIR
hg38_rmsk_AluYa5_range=chr5:171105102-171105406	AluYa5
hg38_rmsk_AluJo_range=chr5:171105415-171105734	AluJo
hg38_rmsk_L2c_range=chr5:171106290-171106392	L2c
hg38_rmsk_MER5B_range=chr5:171106690-171106743	MER5B
hg38_rmsk_L1MC5a_range=chr5:171106799-171106914	L1MC5a
hg38_rmsk_MER5B_range=chr5:171106920-171107019	MER5B
hg38_rmsk_MIRc_range=chr5:171107097-171107258	MIRc
hg38_rmsk_AluJo_range=chr5:171108410-171108709	AluJo
hg38_rmsk_MER2_range=chr5:171109478-171109786	MER2
hg38_rmsk_L1ME4a_range=chr5:171109799-171110083	L1ME4a
hg38_rmsk_MIR_range=chr5:171110127-171110304	MIR
hg38_rmsk_MER34_range=chr5:171110508-171110863	MER34
hg38_rmsk_L1PA2_range=chr5:171110864-171111073	L1PA2
hg38_rmsk_MER34_range=chr5:171111074-171111237	MER34
hg38_rmsk_L2c_range=chr5:171111801-171111956	L2c
hg38_rmsk_MIRb_range=chr5:171112883-171113007	MIRb
hg38_rmsk_L2c_range=chr5:171112997-171113043	L2c
hg38_rmsk_MIR_range=chr5:171113511-171113728	MIR
hg38_rmsk_Charlie1b_range=chr5:171113729-171114195	Charlie1b
hg38_rmsk_L2b_range=chr5:171114733-171114831	L2b
hg38_rmsk_AluJr_range=chr5:171114832-171115121	AluJr
hg38_rmsk_L2b_range=chr5:171115122-171115159	L2b
hg38_rmsk_L1MA5A_range=chr5:171116541-171117488	L1MA5A
hg38_rmsk_AluSg_range=chr5:171117489-171117792	AluSg
hg38_rmsk_L1MA5A_range=chr5:171117793-171117829	L1MA5A
hg38_rmsk_L1MA5A_range=chr5:171117875-171119514	L1MA5A
hg38_rmsk_L1M1_range=chr5:171119508-171119663	L1M1
hg38_rmsk_L1MA5A_range=chr5:171119660-171119757	L1MA5A
hg38_rmsk_AluSp_range=chr5:171119758-171120057	AluSp
hg38_rmsk_L1MA5A_range=chr5:171120058-171120457	L1MA5A
hg38_rmsk_L1M2c_range=chr5:171120455-171122339	L1M2c
hg38_rmsk_L1MA4A_range=chr5:171122379-171124646	L1MA4A
hg38_rmsk_L1MA4A_range=chr5:171124657-171125012	L1MA4A
hg38_rmsk_AluSx1_range=chr5:171125013-171125319	AluSx1
hg38_rmsk_L1MA4A_range=chr5:171125320-171125792	L1MA4A
hg38_rmsk_AluSg_range=chr5:171125793-171126085	AluSg
hg38_rmsk_L1MA4A_range=chr5:171126086-171127420	L1MA4A
hg38_rmsk_L1MA4A_range=chr5:171127419-171127878	L1MA4A
hg38_rmsk_AluY_range=chr5:171127879-171128169	AluY
hg38_rmsk_L1MA4A_range=chr5:171128170-171128811	L1MA4A
hg38_rmsk_L2c_range=chr5:171128910-171129013	L2c
hg38_rmsk_AluSp_range=chr5:171130432-171130682	AluSp
hg38_rmsk_MIRb_range=chr5:171131015-171131204	MIRb
hg38_rmsk_GA-rich_range=chr5:171132252-171132328	GA-rich
hg38_rmsk_AluJo_range=chr5:171132441-171132734	AluJo
hg38_rmsk_AluSq4_range=chr5:171132887-171133182	AluSq4
hg38_rmsk_AluJb_range=chr5:171134681-171134939	AluJb
hg38_rmsk_AluSz_range=chr5:171134987-171135300	AluSz
hg38_rmsk_MIR3_range=chr5:171137202-171137270	MIR3
hg38_rmsk_L4_B_Mam_range=chr5:171137453-171137563	L4_B_Mam
hg38_rmsk_MIR3_range=chr5:171138035-171138133	MIR3
hg38_rmsk_L1MCc_range=chr5:171138148-171138513	L1MCc
hg38_rmsk_L1MD3_range=chr5:171138672-171138789	L1MD3
hg38_rmsk_AluJr_range=chr5:171138790-171139105	AluJr
hg38_rmsk_L1MD3_range=chr5:171139106-171139127	L1MD3
hg38_rmsk_L2a_range=chr5:171139447-171139493	L2a
hg38_rmsk_L2c_range=chr5:171139491-171140348	L2c
hg38_rmsk_L1ME1_range=chr5:171140628-171140769	L1ME1
hg38_rmsk_AluY_range=chr5:171141315-171141642	AluY
hg38_rmsk_MIRb_range=chr5:171142721-171142899	MIRb
hg38_rmsk_MIR3_range=chr5:171143523-171143584	MIR3
hg38_rmsk_L2b_range=chr5:171143623-171143926	L2b
hg38_rmsk_AluJb_range=chr5:171144083-171144393	AluJb
hg38_rmsk_MIRb_range=chr5:171146323-171146528	MIRb
hg38_rmsk_Charlie4z_range=chr5:171146560-171146635	Charlie4z
hg38_rmsk_MIR_range=chr5:171146839-171147033	MIR
hg38_rmsk_MER20_range=chr5:171147044-171147214	MER20
hg38_rmsk_AluSg7_range=chr5:171147402-171147713	AluSg7
hg38_rmsk_SVA_F_range=chr5:171147762-171148407	SVA_F
hg38_rmsk_MIRb_range=chr5:171148660-171148954	MIRb
hg38_rmsk_MIRb_range=chr5:171150532-171150722	MIRb
hg38_rmsk_X7B_LINE_range=chr5:171151384-171151619	X7B_LINE
hg38_rmsk_AluSz_range=chr5:171152128-171152430	AluSz
hg38_rmsk_MIRb_range=chr5:171152769-171152964	MIRb
hg38_rmsk_L2c_range=chr5:171153019-171153105	L2c
hg38_rmsk_L2c_range=chr5:171153379-171153606	L2c
hg38_rmsk_AluSp_range=chr5:171153766-171154056	AluSp
hg38_rmsk_AluSz_range=chr5:171154286-171154579	AluSz
hg38_rmsk_AluSx1_range=chr5:171154793-171155094	AluSx1
hg38_rmsk_MIRb_range=chr5:171159035-171159224	MIRb
hg38_rmsk_MamSINE1_range=chr5:171159260-171159509	MamSINE1
hg38_rmsk_AluY_range=chr5:171159640-171159947	AluY
hg38_rmsk_MIR_range=chr5:171160406-171160641	MIR
hg38_rmsk_AluSq2_range=chr5:171160790-171161090	AluSq2
hg38_rmsk_MIRc_range=chr5:171165091-171165175	MIRc
hg38_rmsk_AluSz_range=chr5:171165176-171165477	AluSz
hg38_rmsk_MIRc_range=chr5:171165478-171165621	MIRc
hg38_rmsk_L2c_range=chr5:171165646-171165727	L2c
hg38_rmsk_L2c_range=chr5:171166052-171166143	L2c
hg38_rmsk_MamSINE1_range=chr5:171167573-171167715	MamSINE1
hg38_rmsk_L2c_range=chr5:171168051-171168443	L2c
hg38_rmsk_MER5A_range=chr5:171173679-171173856	MER5A
hg38_rmsk_L1PA7_range=chr5:171174806-171175477	L1PA7
hg38_rmsk_L1PA7_range=chr5:171175479-171175735	L1PA7
hg38_rmsk_X7A_LINE_range=chr5:171175780-171175875	X7A_LINE
hg38_rmsk_MER45A_range=chr5:171175876-171176055	MER45A
hg38_rmsk_X7A_LINE_range=chr5:171176056-171176160	X7A_LINE
hg38_rmsk_L2c_range=chr5:171176436-171176543	L2c
hg38_rmsk_CR1_Mam_range=chr5:171177035-171177175	CR1_Mam
hg38_rmsk_L2c_range=chr5:171177786-171177900	L2c
hg38_rmsk_L1PA7_range=chr5:171178021-171179185	L1PA7
hg38_rmsk_Kanga1d_range=chr5:171179708-171179801	Kanga1d
hg38_rmsk_MIRb_range=chr5:171180297-171180380	MIRb
hg38_rmsk_AluSz_range=chr5:171181198-171181472	AluSz
hg38_rmsk_L2c_range=chr5:171181481-171181563	L2c
hg38_rmsk_MIRb_range=chr5:171181652-171181790	MIRb
hg38_rmsk_MIRc_range=chr5:171181870-171182037	MIRc
hg38_rmsk_MIR_range=chr5:171182414-171182649	MIR
hg38_rmsk_L1ME4c_range=chr5:171183682-171183974	L1ME4c
hg38_rmsk_L1MA8_range=chr5:171184039-171184695	L1MA8
hg38_rmsk_Tigger1_range=chr5:171184697-171184880	Tigger1
hg38_rmsk_AluSq_range=chr5:171184881-171185187	AluSq
hg38_rmsk_Tigger1_range=chr5:171185188-171185937	Tigger1
hg38_rmsk_Tigger1_range=chr5:171185927-171186521	Tigger1
hg38_rmsk_AluYa5_range=chr5:171186522-171186797	AluYa5
hg38_rmsk_Tigger1_range=chr5:171186798-171187496	Tigger1
hg38_rmsk_L3_range=chr5:171188079-171188239	L3
hg38_rmsk_L2c_range=chr5:171188384-171188481	L2c
hg38_rmsk_L2a_range=chr5:171189146-171189188	L2a
hg38_rmsk_L2c_range=chr5:171189400-171189519	L2c
hg38_rmsk_MIRc_range=chr5:171191269-171191406	MIRc
hg38_rmsk_AluY_range=chr5:171191407-171191709	AluY
hg38_rmsk_MIRc_range=chr5:171191710-171191764	MIRc
hg38_rmsk_MIRb_range=chr5:171192543-171192671	MIRb
hg38_rmsk_MLT1D_range=chr5:171193481-171193937	MLT1D
hg38_rmsk_MIRb_range=chr5:171193974-171194032	MIRb
hg38_rmsk_L1MB7_range=chr5:171194207-171194807	L1MB7
hg38_rmsk_MIRb_range=chr5:171195694-171195905	MIRb
hg38_rmsk_L2a_range=chr5:171195970-171196254	L2a
hg38_rmsk_MIRb_range=chr5:171196601-171196815	MIRb
hg38_rmsk_FLAM_A_range=chr5:171196822-171196952	FLAM_A
hg38_rmsk_MIRb_range=chr5:171197325-171197512	MIRb
hg38_rmsk_AluY_range=chr5:171197757-171198042	AluY
hg38_rmsk_L2c_range=chr5:171198049-171198162	L2c
hg38_rmsk_MIRb_range=chr5:171198135-171198277	MIRb
hg38_rmsk_MER5A_range=chr5:171198522-171198703	MER5A
hg38_rmsk_MIRc_range=chr5:171198753-171198858	MIRc
hg38_rmsk_MER131_range=chr5:171202872-171202948	MER131
hg38_rmsk_MIRb_range=chr5:171204756-171204981	MIRb
hg38_rmsk_MIRb_range=chr5:171206186-171206416	MIRb
hg38_rmsk_FLAM_A_range=chr5:171206995-171207133	FLAM_A
hg38_rmsk_MIRb_range=chr5:171208665-171208907	MIRb
hg38_rmsk_L2c_range=chr5:171209035-171209202	L2c
hg38_rmsk_L2c_range=chr5:171209511-171209802	L2c
hg38_rmsk_L2a_range=chr5:171210664-171210724	L2a
hg38_rmsk_AluSc_range=chr5:171210725-171211019	AluSc
hg38_rmsk_L2a_range=chr5:171211020-171211078	L2a
hg38_rmsk_L2a_range=chr5:171211229-171211269	L2a
hg38_rmsk_AluSz6_range=chr5:171211270-171211560	AluSz6
hg38_rmsk_L2a_range=chr5:171211561-171211713	L2a
hg38_rmsk_L2c_range=chr5:171211946-171212216	L2c
hg38_rmsk_L2c_range=chr5:171212204-171212611	L2c
hg38_rmsk_Tigger20a_range=chr5:171213005-171213102	Tigger20a
hg38_rmsk_OldhAT1_range=chr5:171213928-171213995	OldhAT1
hg38_rmsk_MIR3_range=chr5:171214065-171214148	MIR3
hg38_rmsk_L1PA8_range=chr5:171214889-171220359	L1PA8
hg38_rmsk_L1PA8_range=chr5:171220349-171220432	L1PA8
hg38_rmsk_AluSx_range=chr5:171220442-171220747	AluSx
hg38_rmsk_CR1-16_AMi_range=chr5:171221990-171222101	CR1-16_AMi
hg38_rmsk_AluSz_range=chr5:171222632-171222928	AluSz
hg38_rmsk_AluSq2_range=chr5:171223352-171223657	AluSq2
hg38_rmsk_MIRb_range=chr5:171223809-171224037	MIRb
hg38_rmsk_GA-rich_range=chr5:171224623-171224696	GA-rich
hg38_rmsk_MIRb_range=chr5:171224898-171225032	MIRb
hg38_rmsk_MIRc_range=chr5:171225060-171225182	MIRc
hg38_rmsk_Tigger1_range=chr5:171226851-171226971	Tigger1
hg38_rmsk_Tigger1_range=chr5:171226978-171229020	Tigger1
hg38_rmsk_L2c_range=chr5:171229354-171229388	L2c
hg38_rmsk_AluSx1_range=chr5:171229389-171229693	AluSx1
hg38_rmsk_L2c_range=chr5:171229694-171229753	L2c
hg38_rmsk_AluSp_range=chr5:171229786-171230085	AluSp
hg38_rmsk_L2c_range=chr5:171230097-171230263	L2c
hg38_rmsk_AluSx1_range=chr5:171230479-171230758	AluSx1
hg38_rmsk_AluJr_range=chr5:171230926-171231248	AluJr
hg38_rmsk_L1ME4c_range=chr5:171231754-171232145	L1ME4c
hg38_rmsk_L1ME4a_range=chr5:171232609-171232943	L1ME4a
hg38_rmsk_L2a_range=chr5:171232953-171233058	L2a
hg38_rmsk_FLAM_C_range=chr5:171233059-171233182	FLAM_C
hg38_rmsk_L2a_range=chr5:171233183-171233269	L2a
hg38_rmsk_L1MC1_range=chr5:171233270-171234062	L1MC1
hg38_rmsk_L2a_range=chr5:171234063-171235569	L2a
hg38_rmsk_AluJb_range=chr5:171235615-171235893	AluJb
hg38_rmsk_L1ME3Cz_range=chr5:171235895-171236005	L1ME3Cz
hg38_rmsk_MIR_range=chr5:171236679-171236908	MIR
hg38_rmsk_MER117_range=chr5:171237404-171237531	MER117
hg38_rmsk_MER85_range=chr5:171238168-171238296	MER85
hg38_rmsk_L2c_range=chr5:171238741-171239085	L2c
hg38_rmsk_LTR33C_range=chr5:171239420-171240054	LTR33C
hg38_rmsk_MIRb_range=chr5:171240386-171240454	MIRb
hg38_rmsk_L1ME3_range=chr5:171240585-171240711	L1ME3
hg38_rmsk_MER5B_range=chr5:171241789-171241832	MER5B
hg38_rmsk_MER5A_range=chr5:171241833-171241935	MER5A
hg38_rmsk_MER5B_range=chr5:171241936-171241949	MER5B
hg38_rmsk_FLAM_A_range=chr5:171241991-171242122	FLAM_A
hg38_rmsk_L1ME1_range=chr5:171243013-171243734	L1ME1
hg38_rmsk_L1MEc_range=chr5:171243732-171243792	L1MEc
hg38_rmsk_AluSq2_range=chr5:171243793-171244095	AluSq2
hg38_rmsk_L1MEc_range=chr5:171244096-171244110	L1MEc
hg38_rmsk_AluSq_range=chr5:171244111-171244389	AluSq
hg38_rmsk_L1MEc_range=chr5:171244390-171244441	L1MEc
hg38_rmsk_AluSz6_range=chr5:171244442-171244744	AluSz6
hg38_rmsk_L1MEc_range=chr5:171244745-171244843	L1MEc
hg38_rmsk_AluY_range=chr5:171244844-171245139	AluY
hg38_rmsk_L1MEc_range=chr5:171245140-171245318	L1MEc
hg38_rmsk_AluSp_range=chr5:171245319-171245613	AluSp
hg38_rmsk_L1MEc_range=chr5:171245614-171245877	L1MEc
hg38_rmsk_AluSz_range=chr5:171245878-171246180	AluSz
hg38_rmsk_L1MEc_range=chr5:171246181-171246589	L1MEc
hg38_rmsk_MIRc_range=chr5:171246733-171246815	MIRc
hg38_rmsk_L2c_range=chr5:171246938-171247044	L2c
hg38_rmsk_MIRb_range=chr5:171247045-171247191	MIRb
hg38_rmsk_L2a_range=chr5:171247718-171247946	L2a
hg38_rmsk_L1M2_range=chr5:171247950-171248084	L1M2
hg38_rmsk_AluY_range=chr5:171248085-171248386	AluY
hg38_rmsk_L1M2_range=chr5:171248387-171248790	L1M2
hg38_rmsk_L1M2_range=chr5:171248809-171251097	L1M2
hg38_rmsk_AluJo_range=chr5:171251098-171251379	AluJo
hg38_rmsk_L1M2_range=chr5:171251380-171251642	L1M2
hg38_rmsk_AluSc8_range=chr5:171253966-171254265	AluSc8
hg38_rmsk_MIRb_range=chr5:171256162-171256350	MIRb
hg38_rmsk_AmnSINE1_range=chr5:171256335-171256396	AmnSINE1
hg38_rmsk_L1MA4A_range=chr5:171256420-171257824	L1MA4A
hg38_rmsk_AluSp_range=chr5:171257825-171258117	AluSp
hg38_rmsk_L1MA4A_range=chr5:171258161-171259696	L1MA4A
hg38_rmsk_AluSx1_range=chr5:171259699-171259983	AluSx1
hg38_rmsk_AluSc8_range=chr5:171260003-171260017	AluSc8
hg38_rmsk_AluSx1_range=chr5:171260018-171260318	AluSx1
hg38_rmsk_AluSc8_range=chr5:171260319-171260480	AluSc8
hg38_rmsk_L1MA4A_range=chr5:171260483-171260726	L1MA4A
hg38_rmsk_MIRb_range=chr5:171261199-171261374	MIRb
hg38_rmsk_L1MA5_range=chr5:171262514-171262782	L1MA5
hg38_rmsk_MIRb_range=chr5:171263392-171263536	MIRb
hg38_rmsk_AluJo_range=chr5:171263783-171264075	AluJo
hg38_rmsk_L1PB2_range=chr5:171264146-171264402	L1PB2
hg38_rmsk_MIR_range=chr5:171264421-171264658	MIR
hg38_rmsk_MIRc_range=chr5:171264706-171264831	MIRc
hg38_rmsk_L2b_range=chr5:171265165-171265252	L2b
hg38_rmsk_AluSq2_range=chr5:171265253-171265541	AluSq2
hg38_rmsk_L2b_range=chr5:171265542-171265576	L2b
hg38_rmsk_MIRb_range=chr5:171266224-171266393	MIRb
hg38_rmsk_FLAM_C_range=chr5:171266513-171266626	FLAM_C
hg38_rmsk_AluSx4_range=chr5:171266633-171266933	AluSx4
hg38_rmsk_AluJb_range=chr5:171267017-171267343	AluJb
hg38_rmsk_AluSg_range=chr5:171267526-171267826	AluSg
hg38_rmsk_L2c_range=chr5:171268097-171268204	L2c
hg38_rmsk_MIRb_range=chr5:171268291-171268451	MIRb
hg38_rmsk_L1PA15_range=chr5:171271914-171272356	L1PA15
hg38_rmsk_MIRb_range=chr5:171272390-171272629	MIRb
hg38_rmsk_MER102a_range=chr5:171273387-171273601	MER102a
hg38_rmsk_MIRb_range=chr5:171277588-171277621	MIRb
hg38_rmsk_MIRb_range=chr5:171277669-171277791	MIRb
hg38_rmsk_MLT1O_range=chr5:171277980-171278074	MLT1O
hg38_rmsk_AluJr_range=chr5:171278076-171278227	AluJr
hg38_rmsk_AluSg_range=chr5:171278237-171278508	AluSg
hg38_rmsk_MSTD_range=chr5:171279275-171279618	MSTD
hg38_rmsk_MIRc_range=chr5:171279623-171279700	MIRc
hg38_rmsk_MIRc_range=chr5:171279770-171279904	MIRc
hg38_rmsk_AluJb_range=chr5:171280275-171280573	AluJb
hg38_rmsk_MIRb_range=chr5:171280911-171281002	MIRb
hg38_rmsk_L2c_range=chr5:171281532-171281631	L2c
hg38_rmsk_MIRb_range=chr5:171281668-171281713	MIRb
hg38_rmsk_L3_range=chr5:171281949-171282263	L3
hg38_rmsk_AluSx_range=chr5:171282501-171282778	AluSx
hg38_rmsk_L2c_range=chr5:171282926-171283375	L2c
hg38_rmsk_AluJb_range=chr5:171284315-171284623	AluJb
hg38_rmsk_L2c_range=chr5:171285084-171285217	L2c
hg38_rmsk_AluSq2_range=chr5:171287209-171287506	AluSq2
hg38_rmsk_AluSx3_range=chr5:171287713-171287826	AluSx3
hg38_rmsk_MIRb_range=chr5:171288493-171288741	MIRb
hg38_rmsk_L2b_range=chr5:171289101-171289174	L2b
hg38_rmsk_AluJr_range=chr5:171289464-171289741	AluJr
hg38_rmsk_AluSz_range=chr5:171289748-171290040	AluSz
hg38_rmsk_AluSg_range=chr5:171290087-171290395	AluSg
hg38_rmsk_MIRb_range=chr5:171290864-171291103	MIRb
hg38_rmsk_L3_range=chr5:171291188-171291322	L3
hg38_rmsk_MIRc_range=chr5:171292333-171292494	MIRc
hg38_rmsk_L2_range=chr5:171292707-171293075	L2
hg38_rmsk_L2c_range=chr5:171296148-171296349	L2c
hg38_rmsk_MIRb_range=chr5:171296358-171296399	MIRb
hg38_rmsk_L1MA4A_range=chr5:171296402-171296628	L1MA4A
hg38_rmsk_AluSx_range=chr5:171296631-171296925	AluSx
hg38_rmsk_MIRb_range=chr5:171296963-171297113	MIRb
hg38_rmsk_L2a_range=chr5:171297224-171297373	L2a
hg38_rmsk_MIRb_range=chr5:171297774-171297846	MIRb
hg38_rmsk_AluSx1_range=chr5:171297847-171298157	AluSx1
hg38_rmsk_MIRb_range=chr5:171298158-171298313	MIRb
hg38_rmsk_MIRb_range=chr5:171298319-171298422	MIRb
hg38_rmsk_MIRb_range=chr5:171300691-171300855	MIRb
hg38_rmsk_MLT1F2_range=chr5:171300950-171301343	MLT1F2
hg38_rmsk_AluY_range=chr5:171301364-171301666	AluY
hg38_rmsk_MamRep137_range=chr5:171302216-171302319	MamRep137
hg38_rmsk_MamRep137_range=chr5:171302324-171302392	MamRep137
hg38_rmsk_AluJb_range=chr5:171302869-171303176	AluJb
hg38_rmsk_MIRb_range=chr5:171303201-171303425	MIRb
hg38_rmsk_MIRb_range=chr5:171304904-171305023	MIRb
hg38_rmsk_L2b_range=chr5:171305261-171305297	L2b
hg38_rmsk_L1M5_range=chr5:171305933-171306038	L1M5
hg38_rmsk_L1M5_range=chr5:171306119-171306310	L1M5
hg38_rmsk_MER5A_range=chr5:171306315-171306499	MER5A
hg38_rmsk_MIR_range=chr5:171306725-171306804	MIR
hg38_rmsk_MIRb_range=chr5:171307011-171307158	MIRb
hg38_rmsk_MIRc_range=chr5:171307194-171307389	MIRc
hg38_rmsk_MIRb_range=chr5:171307502-171307574	MIRb
hg38_rmsk_MIRb_range=chr5:171307820-171308052	MIRb
hg38_rmsk_L1PB1_range=chr5:171314008-171314197	L1PB1
hg38_rmsk_AluSc_range=chr5:171314198-171314497	AluSc
hg38_rmsk_AluJb_range=chr5:171315830-171316138	AluJb
hg38_rmsk_MIR3_range=chr5:171317108-171317171	MIR3
hg38_rmsk_MIRb_range=chr5:171318675-171318848	MIRb
hg38_rmsk_AluSx1_range=chr5:171318963-171319271	AluSx1
hg38_rmsk_MIR_range=chr5:171319613-171319833	MIR
hg38_rmsk_MIRb_range=chr5:171319815-171319984	MIRb
hg38_rmsk_L2b_range=chr5:171320101-171320142	L2b
hg38_rmsk_MIRb_range=chr5:171320160-171320254	MIRb
hg38_rmsk_Tigger2a_range=chr5:171320255-171320631	Tigger2a
hg38_rmsk_AluSx4_range=chr5:171320632-171320909	AluSx4
hg38_rmsk_Tigger2a_range=chr5:171320910-171321002	Tigger2a
hg38_rmsk_MIRb_range=chr5:171321003-171321113	MIRb
hg38_rmsk_MIRb_range=chr5:171321139-171321306	MIRb
hg38_rmsk_MIRb_range=chr5:171323754-171323938	MIRb
hg38_rmsk_L2c_range=chr5:171324089-171324209	L2c
hg38_rmsk_L1MB5_range=chr5:171324785-171324821	L1MB5
hg38_rmsk_AluY_range=chr5:171324822-171325127	AluY
hg38_rmsk_L1MB5_range=chr5:171325128-171325234	L1MB5
hg38_rmsk_AluSq2_range=chr5:171325235-171325525	AluSq2
hg38_rmsk_L1MB5_range=chr5:171325526-171325788	L1MB5
hg38_rmsk_L1ME3G_range=chr5:171325836-171326082	L1ME3G
hg38_rmsk_AluJb_range=chr5:171326084-171326385	AluJb
hg38_rmsk_AluJr_range=chr5:171326396-171326513	AluJr
hg38_rmsk_AluSx_range=chr5:171326938-171327243	AluSx
hg38_rmsk_AluJb_range=chr5:171328442-171328493	AluJb
hg38_rmsk_L2b_range=chr5:171328505-171328579	L2b
hg38_rmsk_L1MA7_range=chr5:171328580-171329196	L1MA7
hg38_rmsk_AluSx_range=chr5:171329199-171329372	AluSx
hg38_rmsk_MIRc_range=chr5:171329967-171330119	MIRc
hg38_rmsk_AluSz_range=chr5:171330766-171331064	AluSz
hg38_rmsk_AluSx3_range=chr5:171331671-171331977	AluSx3
hg38_rmsk_LTR16C_range=chr5:171332101-171332362	LTR16C
hg38_rmsk_FLAM_C_range=chr5:171332396-171332534	FLAM_C
hg38_rmsk_LTR16C_range=chr5:171332543-171332683	LTR16C
hg38_rmsk_MER45A_range=chr5:171332976-171333105	MER45A
hg38_rmsk_AluSx1_range=chr5:171333106-171333403	AluSx1
hg38_rmsk_MER45A_range=chr5:171333404-171333451	MER45A
hg38_rmsk_L1ME4b_range=chr5:171333545-171333775	L1ME4b
hg38_rmsk_AluJb_range=chr5:171333776-171334102	AluJb
hg38_rmsk_L1ME4b_range=chr5:171334103-171334252	L1ME4b
hg38_rmsk_AluY_range=chr5:171334253-171334543	AluY
hg38_rmsk_L1ME4b_range=chr5:171334544-171334765	L1ME4b
hg38_rmsk_L4_B_Mam_range=chr5:171335035-171335119	L4_B_Mam
hg38_rmsk_L4_B_Mam_range=chr5:171335160-171335365	L4_B_Mam
hg38_rmsk_MamGypLTR1d_range=chr5:171335382-171335833	MamGypLTR1d
hg38_rmsk_MIRc_range=chr5:171338313-171338469	MIRc
hg38_rmsk_AluSz_range=chr5:171338721-171339014	AluSz
hg38_rmsk_AluSz_range=chr5:171339046-171339341	AluSz
hg38_rmsk_AluSc8_range=chr5:171339344-171339615	AluSc8
hg38_rmsk_AluSq2_range=chr5:171340898-171341200	AluSq2
hg38_rmsk_MIRb_range=chr5:171341262-171341334	MIRb
hg38_rmsk_AluJo_range=chr5:171341343-171341660	AluJo
hg38_rmsk_AluY_range=chr5:171341891-171342197	AluY
hg38_rmsk_L2_range=chr5:171342731-171342974	L2
hg38_rmsk_L2c_range=chr5:171342974-171343015	L2c
hg38_rmsk_AluSx_range=chr5:171343016-171343295	AluSx
hg38_rmsk_AluJr_range=chr5:171343364-171343508	AluJr
hg38_rmsk_AluSx1_range=chr5:171343551-171343839	AluSx1
hg38_rmsk_AluJb_range=chr5:171343917-171344215	AluJb
hg38_rmsk_AluSz_range=chr5:171344240-171344534	AluSz
hg38_rmsk_AluSq2_range=chr5:171344646-171344952	AluSq2
hg38_rmsk_L1MA9_range=chr5:171345796-171346504	L1MA9
hg38_rmsk_AluJb_range=chr5:171346505-171346804	AluJb
hg38_rmsk_L1MA9_range=chr5:171346805-171346920	L1MA9
hg38_rmsk_AluSx_range=chr5:171346921-171347232	AluSx
hg38_rmsk_L1MA9_range=chr5:171347233-171347642	L1MA9
hg38_rmsk_FLAM_C_range=chr5:171347643-171347776	FLAM_C
hg38_rmsk_L1MA9_range=chr5:171347807-171347841	L1MA9
hg38_rmsk_L1MA9_range=chr5:171347848-171347981	L1MA9
hg38_rmsk_AluSx_range=chr5:171347982-171348293	AluSx
hg38_rmsk_L1MA9_range=chr5:171348294-171348399	L1MA9
hg38_rmsk_AluSc8_range=chr5:171348400-171348712	AluSc8
hg38_rmsk_L1MA9_range=chr5:171348713-171348756	L1MA9
hg38_rmsk_AluSc8_range=chr5:171348757-171349064	AluSc8
hg38_rmsk_L1MA9_range=chr5:171349065-171349108	L1MA9
hg38_rmsk_AluSx_range=chr5:171349112-171349407	AluSx
hg38_rmsk_AluJb_range=chr5:171349413-171349728	AluJb
hg38_rmsk_L1PA16_range=chr5:171349752-171349792	L1PA16
hg38_rmsk_AluJb_range=chr5:171349830-171350135	AluJb
hg38_rmsk_L1PA16_range=chr5:171350136-171350663	L1PA16
hg38_rmsk_AluSg_range=chr5:171350665-171350808	AluSg
hg38_rmsk_L1M5_range=chr5:171350864-171351052	L1M5
hg38_rmsk_LTR67B_range=chr5:171351053-171351254	LTR67B
hg38_rmsk_AluSz6_range=chr5:171351255-171351555	AluSz6
hg38_rmsk_LTR67B_range=chr5:171351556-171351910	LTR67B
hg38_rmsk_AluSx1_range=chr5:171351946-171352256	AluSx1
hg38_rmsk_AluSx_range=chr5:171352520-171352818	AluSx
hg38_rmsk_LTR33C_range=chr5:171352871-171352932	LTR33C
hg38_rmsk_MLT2F_range=chr5:171352957-171353237	MLT2F
hg38_rmsk_AluJr_range=chr5:171353325-171353416	AluJr
hg38_rmsk_MLT2B3_range=chr5:171353421-171353649	MLT2B3
hg38_rmsk_AluSz_range=chr5:171353650-171353952	AluSz
hg38_rmsk_MLT2B3_range=chr5:171353953-171354062	MLT2B3
hg38_rmsk_ERVL-B4-int_range=chr5:171354125-171354247	ERVL-B4-int
hg38_rmsk_MLT2B3_range=chr5:171354248-171354412	MLT2B3
hg38_rmsk_ERVL-E-int_range=chr5:171354413-171355015	ERVL-E-int
hg38_rmsk_AluSx_range=chr5:171355016-171355315	AluSx
hg38_rmsk_ERVL-E-int_range=chr5:171355316-171355749	ERVL-E-int
hg38_rmsk_L1PA3_range=chr5:171355761-171356601	L1PA3
hg38_rmsk_ERV3-16A3_I-int_range=chr5:171356741-171357110	ERV3-16A3_I-int
hg38_rmsk_ERV3-16A3_I-int_range=chr5:171357384-171357528	ERV3-16A3_I-int
hg38_rmsk_ERV3-16A3_I-int_range=chr5:171357521-171357657	ERV3-16A3_I-int
hg38_rmsk_ERV3-16A3_I-int_range=chr5:171357682-171358489	ERV3-16A3_I-int
hg38_rmsk_AluSx_range=chr5:171358668-171358980	AluSx
hg38_rmsk_AluSp_range=chr5:171358982-171359283	AluSp
hg38_rmsk_AluSq2_range=chr5:171359298-171359593	AluSq2
hg38_rmsk_AluSx1_range=chr5:171360176-171360476	AluSx1
hg38_rmsk_AluSg_range=chr5:171360479-171360785	AluSg
hg38_rmsk_MER96B_range=chr5:171361007-171361232	MER96B
hg38_rmsk_L1MC4a_range=chr5:171361235-171361287	L1MC4a
hg38_rmsk_MER41A_range=chr5:171361288-171361840	MER41A
hg38_rmsk_AluSx_range=chr5:171361845-171362138	AluSx
hg38_rmsk_L1MC4a_range=chr5:171362139-171362337	L1MC4a
hg38_rmsk_AluSx_range=chr5:171362338-171362646	AluSx
hg38_rmsk_L1MC4a_range=chr5:171362647-171363255	L1MC4a
hg38_rmsk_AluJb_range=chr5:171363256-171363549	AluJb
hg38_rmsk_L1MC4a_range=chr5:171363550-171364403	L1MC4a
hg38_rmsk_AluJr_range=chr5:171364407-171364528	AluJr
hg38_rmsk_LTR78_range=chr5:171364685-171364788	LTR78
hg38_rmsk_AluSx1_range=chr5:171364800-171365101	AluSx1
hg38_rmsk_AluSp_range=chr5:171365723-171366028	AluSp
hg38_rmsk_AluSc8_range=chr5:171367115-171367440	AluSc8
hg38_rmsk_AluSx_range=chr5:171367717-171368021	AluSx
hg38_rmsk_AluSz_range=chr5:171368111-171368215	AluSz
hg38_rmsk_AluSx1_range=chr5:171368343-171368677	AluSx1
hg38_rmsk_L1MEc_range=chr5:171368688-171369079	L1MEc
hg38_rmsk_LTR7B_range=chr5:171369080-171369551	LTR7B
hg38_rmsk_L1MEc_range=chr5:171369552-171369564	L1MEc
hg38_rmsk_AluSq2_range=chr5:171369565-171369852	AluSq2
hg38_rmsk_L1MEc_range=chr5:171369881-171370167	L1MEc
hg38_rmsk_AluSx_range=chr5:171370168-171370455	AluSx
hg38_rmsk_L1MEc_range=chr5:171370456-171370467	L1MEc
hg38_rmsk_AluJb_range=chr5:171370468-171370775	AluJb
hg38_rmsk_L1MEc_range=chr5:171370776-171370815	L1MEc
hg38_rmsk_AluSz_range=chr5:171370816-171371107	AluSz
hg38_rmsk_L1MEc_range=chr5:171371108-171371238	L1MEc
hg38_rmsk_AluJo_range=chr5:171371820-171371974	AluJo
hg38_rmsk_AluSx1_range=chr5:171371975-171372150	AluSx1
hg38_rmsk_AluSx1_range=chr5:171372179-171372298	AluSx1
hg38_rmsk_AluJo_range=chr5:171372299-171372419	AluJo
hg38_rmsk_AluSp_range=chr5:171372485-171372793	AluSp
hg38_rmsk_AluSx3_range=chr5:171373165-171373475	AluSx3
hg38_rmsk_L1MEc_range=chr5:171373476-171373623	L1MEc
hg38_rmsk_AluSx3_range=chr5:171373630-171373784	AluSx3
hg38_rmsk_AluY_range=chr5:171373827-171374129	AluY
hg38_rmsk_L1MEc_range=chr5:171374134-171374232	L1MEc
hg38_rmsk_AluY_range=chr5:171374233-171374526	AluY
hg38_rmsk_L1MEc_range=chr5:171374527-171374993	L1MEc
hg38_rmsk_AluSp_range=chr5:171374999-171375280	AluSp
hg38_rmsk_AluSp_range=chr5:171375311-171375331	AluSp
hg38_rmsk_AluJo_range=chr5:171375337-171375631	AluJo
hg38_rmsk_L1MEc_range=chr5:171375642-171375903	L1MEc
hg38_rmsk_FLAM_C_range=chr5:171375906-171376050	FLAM_C
hg38_rmsk_AluSx_range=chr5:171376066-171376201	AluSx
hg38_rmsk_AluSz_range=chr5:171376202-171376512	AluSz
hg38_rmsk_L1MEc_range=chr5:171376521-171376793	L1MEc
hg38_rmsk_AluJb_range=chr5:171376806-171377108	AluJb
hg38_rmsk_AluJb_range=chr5:171377154-171377463	AluJb
hg38_rmsk_L1MA8_range=chr5:171377607-171377687	L1MA8
hg38_rmsk_AluY_range=chr5:171377688-171377998	AluY
hg38_rmsk_L1MA8_range=chr5:171377999-171378067	L1MA8
hg38_rmsk_MER21C_range=chr5:171378068-171378196	MER21C
hg38_rmsk_L1PB1_range=chr5:171378224-171378262	L1PB1
hg38_rmsk_L1PA7_range=chr5:171378270-171378678	L1PA7
hg38_rmsk_AluSx3_range=chr5:171378679-171378976	AluSx3
hg38_rmsk_AluSx3_range=chr5:171378983-171379103	AluSx3
hg38_rmsk_AluYh3_range=chr5:171379111-171379166	AluYh3
hg38_rmsk_MER21B_range=chr5:171379200-171379339	MER21B
hg38_rmsk_AluSx1_range=chr5:171379357-171379661	AluSx1
hg38_rmsk_AluSz_range=chr5:171379699-171379981	AluSz
hg38_rmsk_AluJo_range=chr5:171380008-171380132	AluJo
hg38_rmsk_Alu_range=chr5:171380168-171380200	Alu
hg38_rmsk_AluSx_range=chr5:171380201-171380485	AluSx
hg38_rmsk_AluSx1_range=chr5:171380486-171380803	AluSx1
hg38_rmsk_L1MA4_range=chr5:171380967-171381262	L1MA4
hg38_rmsk_AluSp_range=chr5:171381269-171381568	AluSp
hg38_rmsk_AluSz6_range=chr5:171381592-171381745	AluSz6
hg38_rmsk_AluSx1_range=chr5:171381746-171382038	AluSx1
hg38_rmsk_AluY_range=chr5:171382041-171382351	AluY
hg38_rmsk_L1MC5a_range=chr5:171382361-171382598	L1MC5a
hg38_rmsk_L1MC5_range=chr5:171382580-171382775	L1MC5
hg38_rmsk_MER41B_range=chr5:171382788-171382852	MER41B
hg38_rmsk_AluSx3_range=chr5:171382896-171383192	AluSx3
hg38_rmsk_AluJr_range=chr5:171383195-171383302	AluJr
hg38_rmsk_L1MC5a_range=chr5:171383307-171383605	L1MC5a
hg38_rmsk_AluJb_range=chr5:171383607-171383823	AluJb
hg38_rmsk_AluSz_range=chr5:171383837-171384121	AluSz
hg38_rmsk_AluSq2_range=chr5:171384134-171384426	AluSq2
hg38_rmsk_L1MC5a_range=chr5:171384430-171384492	L1MC5a
hg38_rmsk_AluSp_range=chr5:171384494-171384659	AluSp
hg38_rmsk_L1MC5a_range=chr5:171384684-171384782	L1MC5a
hg38_rmsk_AluSx3_range=chr5:171384794-171384910	AluSx3
hg38_rmsk_L1ME3G_range=chr5:171385017-171385054	L1ME3G
hg38_rmsk_AluJb_range=chr5:171385055-171385371	AluJb
hg38_rmsk_L1ME3G_range=chr5:171385372-171385542	L1ME3G
hg38_rmsk_L1MC5_range=chr5:171385568-171385742	L1MC5
hg38_rmsk_AluSx1_range=chr5:171385762-171386076	AluSx1
hg38_rmsk_AluYc_range=chr5:171386081-171386326	AluYc
hg38_rmsk_AluSx_range=chr5:171386331-171386605	AluSx
hg38_rmsk_MER39_range=chr5:171386607-171386664	MER39
hg38_rmsk_MIRb_range=chr5:171388725-171388932	MIRb
hg38_rmsk_Tigger3a_range=chr5:171390626-171390720	Tigger3a
hg38_rmsk_AluSg_range=chr5:171390721-171391021	AluSg
hg38_rmsk_Tigger3a_range=chr5:171391022-171391229	Tigger3a
hg38_rmsk_AluSz_range=chr5:171391964-171392240	AluSz
hg38_rmsk_AluJr4_range=chr5:171392279-171392499	AluJr4
hg38_rmsk_AluSg_range=chr5:171394033-171394337	AluSg
hg38_rmsk_AluSx_range=chr5:171394339-171394473	AluSx
hg38_rmsk_AluJb_range=chr5:171394477-171394618	AluJb
hg38_rmsk_AluSz_range=chr5:171394897-171395187	AluSz
hg38_rmsk_AluSq10_range=chr5:171395293-171395566	AluSq10
hg38_rmsk_AluSx_range=chr5:171395964-171396280	AluSx
hg38_rmsk_L1MB8_range=chr5:171396699-171396712	L1MB8
hg38_rmsk_AluSq2_range=chr5:171396713-171396976	AluSq2
hg38_rmsk_L1MB8_range=chr5:171396977-171397357	L1MB8
hg38_rmsk_L1MB8_range=chr5:171397370-171397640	L1MB8
hg38_rmsk_AluSz6_range=chr5:171397663-171397794	AluSz6
hg38_rmsk_AluSx1_range=chr5:171397800-171398086	AluSx1
hg38_rmsk_L1MB8_range=chr5:171398088-171398492	L1MB8
hg38_rmsk_AluSc_range=chr5:171398493-171398784	AluSc
hg38_rmsk_L1MB8_range=chr5:171398785-171398859	L1MB8
hg38_rmsk_AluSx1_range=chr5:171398860-171399145	AluSx1
hg38_rmsk_L1MB8_range=chr5:171399146-171399252	L1MB8
hg38_rmsk_AluJr4_range=chr5:171399253-171399531	AluJr4
hg38_rmsk_L1MB8_range=chr5:171399532-171399690	L1MB8
hg38_rmsk_L1MB2_range=chr5:171399721-171400153	L1MB2
hg38_rmsk_AluSg_range=chr5:171400450-171400745	AluSg
hg38_rmsk_AluSx_range=chr5:171401072-171401362	AluSx
hg38_rmsk_AluSx_range=chr5:171401445-171401728	AluSx
hg38_rmsk_MER5B_range=chr5:171401805-171401833	MER5B
hg38_rmsk_MER5B_range=chr5:171401928-171402007	MER5B
hg38_rmsk_L1PREC2_range=chr5:171402170-171402599	L1PREC2
hg38_rmsk_MSTA_range=chr5:171402604-171402955	MSTA
hg38_rmsk_SVA_F_range=chr5:171403003-171404877	SVA_F
hg38_rmsk_AluJo_range=chr5:171404939-171405105	AluJo
hg38_rmsk_Charlie4a_range=chr5:171406943-171407130	Charlie4a
hg38_rmsk_Charlie4a_range=chr5:171407120-171407215	Charlie4a
hg38_rmsk_FLAM_C_range=chr5:171408990-171409109	FLAM_C
hg38_rmsk_AluSz6_range=chr5:171409318-171409553	AluSz6
hg38_rmsk_AluSx_range=chr5:171409704-171409806	AluSx
hg38_rmsk_AluSz_range=chr5:171409851-171410095	AluSz
hg38_rmsk_AluSz_range=chr5:171411213-171411474	AluSz
hg38_rmsk_MER105_range=chr5:171411475-171411570	MER105
hg38_rmsk_AluSz_range=chr5:171411976-171412303	AluSz
hg38_rmsk_AluJb_range=chr5:171412690-171412834	AluJb
hg38_rmsk_L1MC5a_range=chr5:171412923-171413216	L1MC5a
hg38_rmsk_Tigger3_range=chr5:171413517-171414005	Tigger3
hg38_rmsk_AluSq2_range=chr5:171414006-171414277	AluSq2
hg38_rmsk_Tigger3_range=chr5:171414278-171414704	Tigger3
hg38_rmsk_AluSx_range=chr5:171414709-171415015	AluSx
hg38_rmsk_AluSz_range=chr5:171415021-171415339	AluSz
hg38_rmsk_AluSg_range=chr5:171415707-171416010	AluSg
hg38_rmsk_L1ME1_range=chr5:171416561-171416832	L1ME1
hg38_rmsk_L2a_range=chr5:171417066-171417250	L2a
hg38_rmsk_MIRc_range=chr5:171417452-171417532	MIRc
hg38_rmsk_MIR_range=chr5:171417602-171417767	MIR
hg38_rmsk_AluSx_range=chr5:171423774-171424063	AluSx
hg38_rmsk_L2c_range=chr5:171424087-171424226	L2c
hg38_rmsk_MIRc_range=chr5:171424255-171424342	MIRc
hg38_rmsk_MIRc_range=chr5:171424356-171424503	MIRc
hg38_rmsk_MIRb_range=chr5:171425200-171425242	MIRb
hg38_rmsk_AluSx_range=chr5:171425243-171425520	AluSx
hg38_rmsk_AluY_range=chr5:171425530-171425829	AluY
hg38_rmsk_MIRb_range=chr5:171425830-171426009	MIRb
hg38_rmsk_MIRc_range=chr5:171426034-171426121	MIRc
hg38_rmsk_MIRb_range=chr5:171426783-171426926	MIRb
hg38_rmsk_AluSz_range=chr5:171426927-171427227	AluSz
hg38_rmsk_MIRb_range=chr5:171427228-171427315	MIRb
hg38_rmsk_MIRb_range=chr5:171427443-171427674	MIRb
hg38_rmsk_L2b_range=chr5:171427660-171427710	L2b
hg38_rmsk_MIR_range=chr5:171427920-171428081	MIR
hg38_rmsk_L2b_range=chr5:171428545-171428653	L2b
hg38_rmsk_MIRb_range=chr5:171429199-171429355	MIRb
hg38_rmsk_MIR_range=chr5:171429920-171430076	MIR
hg38_rmsk_AluSg4_range=chr5:171430077-171430376	AluSg4
hg38_rmsk_MIR_range=chr5:171430377-171430476	MIR
hg38_rmsk_AluYb8_range=chr5:171430507-171430823	AluYb8
hg38_rmsk_MIR_range=chr5:171430856-171430931	MIR
hg38_rmsk_AluSx1_range=chr5:171431777-171432061	AluSx1
hg38_rmsk_AluSz_range=chr5:171432401-171432700	AluSz
hg38_rmsk_MIRb_range=chr5:171433681-171433819	MIRb
hg38_rmsk_MIR_range=chr5:171433905-171434101	MIR
hg38_rmsk_MIRb_range=chr5:171434172-171434310	MIRb
hg38_rmsk_L2c_range=chr5:171434397-171434466	L2c
hg38_rmsk_L2a_range=chr5:171434718-171435358	L2a
hg38_rmsk_L2c_range=chr5:171435388-171435439	L2c
hg38_rmsk_MIRc_range=chr5:171435716-171435783	MIRc
hg38_rmsk_MIRb_range=chr5:171435805-171435948	MIRb
hg38_rmsk_MIRb_range=chr5:171436331-171436520	MIRb
hg38_rmsk_G-rich_range=chr5:171437141-171437185	G-rich
hg38_rmsk_G-rich_range=chr5:171437379-171437428	G-rich
hg38_rmsk_MIR3_range=chr5:171438003-171438073	MIR3
hg38_rmsk_AluSx1_range=chr5:171438089-171438403	AluSx1
hg38_rmsk_MER5A1_range=chr5:171438405-171438521	MER5A1
hg38_rmsk_MIRc_range=chr5:171439520-171439684	MIRc
hg38_rmsk_MIR_range=chr5:171440011-171440193	MIR
hg38_rmsk_L2c_range=chr5:171440465-171440565	L2c
hg38_rmsk_MIR3_range=chr5:171440619-171440757	MIR3
hg38_rmsk_L2b_range=chr5:171440795-171441007	L2b
hg38_rmsk_L2a_range=chr5:171441233-171441776	L2a
hg38_rmsk_MIR_range=chr5:171442972-171443135	MIR
hg38_rmsk_AluSx_range=chr5:171443136-171443424	AluSx
hg38_rmsk_MIR_range=chr5:171443425-171443496	MIR
hg38_rmsk_AluY_range=chr5:171443533-171443649	AluY
hg38_rmsk_MIR_range=chr5:171444273-171444505	MIR
hg38_rmsk_MIRb_range=chr5:171444663-171444837	MIRb
hg38_rmsk_L2a_range=chr5:171444844-171445358	L2a
hg38_rmsk_AluSx_range=chr5:171445359-171445664	AluSx
hg38_rmsk_L2a_range=chr5:171445665-171445819	L2a
hg38_rmsk_MIRb_range=chr5:171446446-171446508	MIRb
hg38_rmsk_MIRb_range=chr5:171446728-171446867	MIRb
hg38_rmsk_MIRb_range=chr5:171447054-171447252	MIRb
hg38_rmsk_G-rich_range=chr5:171449815-171449847	G-rich
hg38_rmsk_MIRb_range=chr5:171450372-171450559	MIRb
hg38_rmsk_G-rich_range=chr5:171450714-171450764	G-rich
hg38_rmsk_L2c_range=chr5:171451780-171452041	L2c
hg38_rmsk_MIRc_range=chr5:171452153-171452203	MIRc
hg38_rmsk_MLT1K_range=chr5:171452783-171452961	MLT1K
hg38_rmsk_MER5B_range=chr5:171453087-171453161	MER5B
hg38_rmsk_MIRb_range=chr5:171453571-171453746	MIRb
hg38_rmsk_L2c_range=chr5:171454191-171454299	L2c
hg38_rmsk_MIRb_range=chr5:171454992-171455186	MIRb
hg38_rmsk_ORSL-2a_range=chr5:171455285-171455433	ORSL-2a
hg38_rmsk_MLT1K_range=chr5:171455434-171455960	MLT1K
hg38_rmsk_MER31A_range=chr5:171456064-171456517	MER31A
hg38_rmsk_L2a_range=chr5:171457788-171457866	L2a
hg38_rmsk_L2a_range=chr5:171457891-171458009	L2a
hg38_rmsk_L2a_range=chr5:171458051-171458173	L2a
hg38_rmsk_MIRb_range=chr5:171458887-171459037	MIRb
hg38_rmsk_MIRb_range=chr5:171459295-171459394	MIRb
hg38_rmsk_L2a_range=chr5:171459431-171459823	L2a
hg38_rmsk_MIRb_range=chr5:171460349-171460541	MIRb
hg38_rmsk_MIRc_range=chr5:171460742-171460859	MIRc
hg38_rmsk_MIR3_range=chr5:171460996-171461081	MIR3
hg38_rmsk_AluSc_range=chr5:171461601-171461926	AluSc
hg38_rmsk_MIRb_range=chr5:171461955-171462127	MIRb
hg38_rmsk_MIRb_range=chr5:171462920-171463027	MIRb
hg38_rmsk_MIRb_range=chr5:171463080-171463251	MIRb
hg38_rmsk_MLT1K_range=chr5:171463266-171463769	MLT1K
hg38_rmsk_MER5A_range=chr5:171463798-171463978	MER5A
hg38_rmsk_Charlie2b_range=chr5:171464058-171464653	Charlie2b
hg38_rmsk_Charlie2b_range=chr5:171464682-171464898	Charlie2b
hg38_rmsk_AluSx_range=chr5:171464899-171465208	AluSx
hg38_rmsk_Charlie2b_range=chr5:171465209-171465461	Charlie2b
hg38_rmsk_L2c_range=chr5:171465700-171465976	L2c
hg38_rmsk_AluSp_range=chr5:171466087-171466383	AluSp
hg38_rmsk_AluSx_range=chr5:171466392-171466703	AluSx
hg38_rmsk_L2c_range=chr5:171466710-171466998	L2c
hg38_rmsk_L1MC5a_range=chr5:171467230-171467288	L1MC5a
hg38_rmsk_MER20_range=chr5:171467289-171467525	MER20
hg38_rmsk_L1MC5a_range=chr5:171467526-171467629	L1MC5a
hg38_rmsk_AluY_range=chr5:171467630-171467938	AluY
hg38_rmsk_L1MC5a_range=chr5:171467939-171468111	L1MC5a
hg38_rmsk_AluSx1_range=chr5:171468112-171468408	AluSx1
hg38_rmsk_L1MC5a_range=chr5:171468409-171468672	L1MC5a
hg38_rmsk_AluSx1_range=chr5:171468765-171469106	AluSx1
hg38_rmsk_MER124_range=chr5:171469566-171469661	MER124
hg38_rmsk_L2c_range=chr5:171469826-171469982	L2c
hg38_rmsk_MLT1L_range=chr5:171470203-171470261	MLT1L
hg38_rmsk_AluJo_range=chr5:171470262-171470538	AluJo
hg38_rmsk_MLT1L_range=chr5:171470539-171470703	MLT1L
hg38_rmsk_AluJb_range=chr5:171470704-171470956	AluJb
hg38_rmsk_MLT1L_range=chr5:171470957-171471260	MLT1L
hg38_rmsk_AluJb_range=chr5:171471486-171471773	AluJb
hg38_rmsk_L2c_range=chr5:171471872-171471982	L2c
hg38_rmsk_MER113_range=chr5:171472089-171472213	MER113
hg38_rmsk_Tigger17a_range=chr5:171472556-171472815	Tigger17a
hg38_rmsk_Tigger17c_range=chr5:171472819-171472950	Tigger17c
hg38_rmsk_AluSx1_range=chr5:171472951-171473226	AluSx1
hg38_rmsk_Tigger17c_range=chr5:171473227-171473277	Tigger17c
hg38_rmsk_AluYk4_range=chr5:171473278-171473586	AluYk4
hg38_rmsk_Tigger17_range=chr5:171473618-171473687	Tigger17
hg38_rmsk_MLT1O_range=chr5:171473928-171474006	MLT1O
hg38_rmsk_L2b_range=chr5:171474010-171474046	L2b
hg38_rmsk_L2c_range=chr5:171474835-171475125	L2c
hg38_rmsk_AluSq_range=chr5:171475126-171475444	AluSq
hg38_rmsk_L2c_range=chr5:171475445-171475652	L2c
hg38_rmsk_MLT1K_range=chr5:171475832-171475958	MLT1K
hg38_rmsk_MIRc_range=chr5:171476108-171476279	MIRc
hg38_rmsk_L1PA5_range=chr5:171476299-171476551	L1PA5
hg38_rmsk_L2a_range=chr5:171476594-171476733	L2a
hg38_rmsk_MER117_range=chr5:171477252-171477415	MER117
hg38_rmsk_MIR3_range=chr5:171477419-171477544	MIR3
hg38_rmsk_MIRc_range=chr5:171477834-171477979	MIRc
hg38_rmsk_MLT1J2_range=chr5:171478150-171478507	MLT1J2
hg38_rmsk_L2c_range=chr5:171478552-171478681	L2c
hg38_rmsk_MIRb_range=chr5:171478716-171478942	MIRb
hg38_rmsk_MIRc_range=chr5:171478956-171479058	MIRc
hg38_rmsk_L2c_range=chr5:171480043-171480097	L2c
hg38_rmsk_MIR_range=chr5:171481092-171481131	MIR
hg38_rmsk_AluSq_range=chr5:171481132-171481437	AluSq
hg38_rmsk_MIR_range=chr5:171481438-171481582	MIR
hg38_rmsk_MIRb_range=chr5:171482832-171483018	MIRb
hg38_rmsk_MIRb_range=chr5:171483035-171483201	MIRb
hg38_rmsk_MIRb_range=chr5:171483430-171483523	MIRb
hg38_rmsk_MIR1_Amn_range=chr5:171484125-171484273	MIR1_Amn
hg38_rmsk_MIR_range=chr5:171484683-171484891	MIR
hg38_rmsk_MIRb_range=chr5:171485045-171485289	MIRb
hg38_rmsk_MIR3_range=chr5:171485421-171485480	MIR3
hg38_rmsk_MamRep1879_range=chr5:171485664-171485748	MamRep1879
hg38_rmsk_MIR_range=chr5:171486119-171486213	MIR
hg38_rmsk_MIRb_range=chr5:171486380-171486512	MIRb
hg38_rmsk_MLT1H2_range=chr5:171486523-171486583	MLT1H2
hg38_rmsk_MLT1J2_range=chr5:171486774-171487193	MLT1J2
hg38_rmsk_L2b_range=chr5:171487353-171487465	L2b
hg38_rmsk_MER102c_range=chr5:171487497-171487664	MER102c
hg38_rmsk_A-rich_range=chr5:171487842-171487874	A-rich
hg38_rmsk_AluSq2_range=chr5:171487878-171488185	AluSq2
hg38_rmsk_LTR85c_range=chr5:171488674-171488973	LTR85c
hg38_rmsk_AluJb_range=chr5:171489739-171489985	AluJb
hg38_rmsk_MER8_range=chr5:171490312-171490441	MER8
hg38_rmsk_L1ME4b_range=chr5:171490648-171490964	L1ME4b
hg38_rmsk_AluSx1_range=chr5:171491058-171491359	AluSx1
hg38_rmsk_L1MB2_range=chr5:171491448-171492034	L1MB2
hg38_rmsk_AluSq_range=chr5:171492035-171492337	AluSq
hg38_rmsk_L1MB2_range=chr5:171492338-171492557	L1MB2
hg38_rmsk_MIR_range=chr5:171493150-171493200	MIR
hg38_rmsk_MIRc_range=chr5:171493194-171493245	MIRc
hg38_rmsk_L2b_range=chr5:171494433-171494480	L2b
hg38_rmsk_GA-rich_range=chr5:171495275-171495428	GA-rich
hg38_rmsk_MIRb_range=chr5:171495438-171495526	MIRb
hg38_rmsk_AluSz_range=chr5:171495703-171495999	AluSz
hg38_rmsk_MIRb_range=chr5:171496212-171496368	MIRb
hg38_rmsk_AluSx1_range=chr5:171496945-171497247	AluSx1
hg38_rmsk_AluJr4_range=chr5:171497256-171497525	AluJr4
hg38_rmsk_L1PA7_range=chr5:171497748-171497907	L1PA7
hg38_rmsk_MIR_range=chr5:171497920-171498108	MIR
hg38_rmsk_MIRb_range=chr5:171498625-171498797	MIRb
hg38_rmsk_MIRb_range=chr5:171498841-171498992	MIRb
hg38_rmsk_L2a_range=chr5:171498994-171499086	L2a
hg38_rmsk_MIRb_range=chr5:171499575-171499717	MIRb
hg38_rmsk_MIR_range=chr5:171499744-171499948	MIR
hg38_rmsk_FLAM_C_range=chr5:171499961-171500000	FLAM_C
hg38_rmsk_AluSz_range=chr5:171500001-171500275	AluSz
hg38_rmsk_MamRep4096_range=chr5:171500448-171500529	MamRep4096
hg38_rmsk_MER53_range=chr5:171500530-171500722	MER53
hg38_rmsk_MamRep4096_range=chr5:171500723-171500832	MamRep4096
hg38_rmsk_AluSx1_range=chr5:171500833-171501158	AluSx1
hg38_rmsk_MamRep4096_range=chr5:171501159-171501293	MamRep4096
hg38_rmsk_MER58A_range=chr5:171501296-171501369	MER58A
hg38_rmsk_AluSg_range=chr5:171501370-171501669	AluSg
hg38_rmsk_MER58A_range=chr5:171501670-171501811	MER58A
hg38_rmsk_AluJo_range=chr5:171502049-171502160	AluJo
hg38_rmsk_LTR40a_range=chr5:171502737-171502863	LTR40a
hg38_rmsk_L1PA7_range=chr5:171502964-171503051	L1PA7
hg38_rmsk_LTR40a_range=chr5:171503056-171503389	LTR40a
hg38_rmsk_AluSx_range=chr5:171503390-171503545	AluSx
hg38_rmsk_FRAM_range=chr5:171503770-171503923	FRAM
hg38_rmsk_MLT2B1_range=chr5:171504168-171504729	MLT2B1
hg38_rmsk_L2b_range=chr5:171504799-171505005	L2b
hg38_rmsk_L2b_range=chr5:171505029-171505098	L2b
hg38_rmsk_ERV3-16A3_I-int_range=chr5:171505746-171506013	ERV3-16A3_I-int
hg38_rmsk_AluSz_range=chr5:171506014-171506313	AluSz
hg38_rmsk_ERV3-16A3_I-int_range=chr5:171506316-171506771	ERV3-16A3_I-int
hg38_rmsk_AluSx3_range=chr5:171506780-171506914	AluSx3
hg38_rmsk_ERV3-16A3_I-int_range=chr5:171506922-171507219	ERV3-16A3_I-int
hg38_rmsk_HERV16-int_range=chr5:171507231-171507884	HERV16-int
hg38_rmsk_LTR16_range=chr5:171507901-171508197	LTR16
hg38_rmsk_MIRc_range=chr5:171508362-171508462	MIRc
hg38_rmsk_AluSp_range=chr5:171508463-171508759	AluSp
hg38_rmsk_MIR1_Amn_range=chr5:171508760-171508842	MIR1_Amn
hg38_rmsk_L2_range=chr5:171509546-171509879	L2
hg38_rmsk_AluSp_range=chr5:171510066-171510340	AluSp
hg38_rmsk_AluSg_range=chr5:171510503-171510795	AluSg
hg38_rmsk_AluJb_range=chr5:171511057-171511366	AluJb
hg38_rmsk_MLT2D_range=chr5:171511403-171511807	MLT2D
hg38_rmsk_MIRb_range=chr5:171512437-171512604	MIRb
hg38_rmsk_MIRb_range=chr5:171513091-171513307	MIRb
hg38_rmsk_L1ME1_range=chr5:171513457-171513872	L1ME1
hg38_rmsk_L2a_range=chr5:171513958-171514041	L2a
hg38_rmsk_L2a_range=chr5:171514084-171514401	L2a
hg38_rmsk_L2a_range=chr5:171514405-171514984	L2a
hg38_rmsk_AluSg_range=chr5:171515168-171515463	AluSg
hg38_rmsk_MER81_range=chr5:171515898-171516010	MER81
hg38_rmsk_MIR_range=chr5:171516106-171516284	MIR
hg38_rmsk_L2c_range=chr5:171516365-171516562	L2c
hg38_rmsk_L2a_range=chr5:171516706-171516780	L2a
hg38_rmsk_MIR_range=chr5:171516790-171516862	MIR
hg38_rmsk_AluSc_range=chr5:171516863-171517161	AluSc
hg38_rmsk_MIR_range=chr5:171517162-171517316	MIR
hg38_rmsk_MIR_range=chr5:171517475-171517699	MIR
hg38_rmsk_AluSx1_range=chr5:171518395-171518701	AluSx1
hg38_rmsk_MIRb_range=chr5:171521253-171521348	MIRb
hg38_rmsk_L2b_range=chr5:171521443-171521491	L2b
hg38_rmsk_L2b_range=chr5:171521726-171522012	L2b
hg38_rmsk_MIR1_Amn_range=chr5:171522412-171522460	MIR1_Amn
hg38_rmsk_AluJr_range=chr5:171522765-171523076	AluJr
hg38_rmsk_MIRb_range=chr5:171523352-171523501	MIRb
hg38_rmsk_MIRb_range=chr5:171523579-171523723	MIRb
hg38_rmsk_L2b_range=chr5:171523851-171524289	L2b
hg38_rmsk_MIRc_range=chr5:171524298-171524411	MIRc
hg38_rmsk_UCON31_range=chr5:171524559-171524713	UCON31
hg38_rmsk_MIRb_range=chr5:171525432-171525667	MIRb
hg38_rmsk_L2c_range=chr5:171526038-171526119	L2c
hg38_rmsk_MIR3_range=chr5:171526127-171526193	MIR3
hg38_rmsk_MIR3_range=chr5:171526196-171526273	MIR3
hg38_rmsk_MIRb_range=chr5:171526274-171526387	MIRb
hg38_rmsk_L2b_range=chr5:171526370-171526551	L2b
hg38_rmsk_AluSx_range=chr5:171526552-171526860	AluSx
hg38_rmsk_L2b_range=chr5:171526861-171527390	L2b
hg38_rmsk_L2c_range=chr5:171527394-171527456	L2c
hg38_rmsk_MIR_range=chr5:171527725-171527824	MIR
hg38_rmsk_AluSq2_range=chr5:171527907-171528205	AluSq2
hg38_rmsk_MER102b_range=chr5:171528269-171528497	MER102b
hg38_rmsk_MIR_range=chr5:171528556-171528666	MIR
hg38_rmsk_L2b_range=chr5:171529185-171529300	L2b
hg38_rmsk_L2b_range=chr5:171529317-171529982	L2b
hg38_rmsk_AluSz_range=chr5:171530092-171530390	AluSz
hg38_rmsk_MIR_range=chr5:171530484-171530650	MIR
hg38_rmsk_L2b_range=chr5:171530659-171530829	L2b
hg38_rmsk_AluJr_range=chr5:171531095-171531255	AluJr
hg38_rmsk_MIRc_range=chr5:171531321-171531438	MIRc
hg38_rmsk_L1ME4c_range=chr5:171531971-171532673	L1ME4c
hg38_rmsk_L1PA15_range=chr5:171532674-171532813	L1PA15
hg38_rmsk_AluSp_range=chr5:171532814-171533117	AluSp
hg38_rmsk_L1PA15_range=chr5:171533118-171533724	L1PA15
hg38_rmsk_L1ME4c_range=chr5:171533725-171533807	L1ME4c
hg38_rmsk_MADE2_range=chr5:171534904-171534975	MADE2
hg38_rmsk_L1ME4a_range=chr5:171535056-171535269	L1ME4a
hg38_rmsk_L2a_range=chr5:171535509-171535854	L2a
hg38_rmsk_L2c_range=chr5:171535910-171535991	L2c
hg38_rmsk_L2c_range=chr5:171536025-171536162	L2c
hg38_rmsk_Mam_R4_range=chr5:171536331-171536481	Mam_R4
hg38_rmsk_AluJb_range=chr5:171536779-171537099	AluJb
hg38_rmsk_MIRc_range=chr5:171537101-171537181	MIRc
hg38_rmsk_MLT1L_range=chr5:171537184-171537256	MLT1L
hg38_rmsk_MLT1L_range=chr5:171537411-171537644	MLT1L
hg38_rmsk_MLT1L_range=chr5:171538061-171538479	MLT1L
hg38_rmsk_MLT2D_range=chr5:171538705-171539139	MLT2D
hg38_rmsk_MER5B_range=chr5:171539647-171539760	MER5B
hg38_rmsk_AluSz_range=chr5:171539761-171540060	AluSz
hg38_rmsk_MER5B_range=chr5:171540061-171540093	MER5B
hg38_rmsk_L2c_range=chr5:171540137-171540364	L2c
hg38_rmsk_L2c_range=chr5:171540368-171540529	L2c
hg38_rmsk_L1PA16_range=chr5:171540709-171540901	L1PA16
hg38_rmsk_GA-rich_range=chr5:171540928-171541164	GA-rich
hg38_rmsk_MIRb_range=chr5:171541858-171542007	MIRb
hg38_rmsk_L2b_range=chr5:171542214-171542322	L2b
hg38_rmsk_OldhAT1_range=chr5:171542279-171542362	OldhAT1
hg38_rmsk_L2c_range=chr5:171543269-171543384	L2c
hg38_rmsk_L2c_range=chr5:171543771-171543995	L2c
hg38_rmsk_MIRb_range=chr5:171543955-171544130	MIRb
hg38_rmsk_L2a_range=chr5:171544135-171544322	L2a
hg38_rmsk_LTR16C_range=chr5:171544826-171544919	LTR16C
hg38_rmsk_MIRb_range=chr5:171545874-171545992	MIRb
hg38_rmsk_MLT1J1_range=chr5:171546110-171546219	MLT1J1
hg38_rmsk_L1PA8_range=chr5:171546869-171547353	L1PA8
hg38_rmsk_MER102b_range=chr5:171547631-171547863	MER102b
hg38_rmsk_L2c_range=chr5:171548223-171548299	L2c
hg38_rmsk_MER96_range=chr5:171548790-171548847	MER96
hg38_rmsk_L1MB7_range=chr5:171549137-171549292	L1MB7
hg38_rmsk_MLT1K_range=chr5:171550124-171550376	MLT1K
hg38_rmsk_MLT1K_range=chr5:171550419-171550635	MLT1K
hg38_rmsk_AluSx1_range=chr5:171550681-171550985	AluSx1
hg38_rmsk_L1PA17_range=chr5:171551092-171551536	L1PA17
hg38_rmsk_MIRb_range=chr5:171551909-171551978	MIRb
hg38_rmsk_L1PA7_range=chr5:171552363-171552500	L1PA7
hg38_rmsk_L1PA7_range=chr5:171552500-171554350	L1PA7
hg38_rmsk_L1PA7_range=chr5:171554409-171554428	L1PA7
hg38_rmsk_MIRb_range=chr5:171555216-171555319	MIRb
hg38_rmsk_L2b_range=chr5:171555369-171555407	L2b
hg38_rmsk_L1ME4b_range=chr5:171556336-171556503	L1ME4b
hg38_rmsk_AluY_range=chr5:171556504-171556798	AluY
hg38_rmsk_L1ME4b_range=chr5:171556799-171556892	L1ME4b
hg38_rmsk_MIR_range=chr5:171556916-171557070	MIR
hg38_rmsk_L1ME4b_range=chr5:171557119-171557432	L1ME4b
hg38_rmsk_L1ME3D_range=chr5:171557500-171557548	L1ME3D
hg38_rmsk_AluSx1_range=chr5:171557549-171557861	AluSx1
hg38_rmsk_L1ME3D_range=chr5:171557862-171558186	L1ME3D
hg38_rmsk_L1ME3D_range=chr5:171558207-171558989	L1ME3D
hg38_rmsk_L1ME3D_range=chr5:171559004-171559242	L1ME3D
hg38_rmsk_AluSz_range=chr5:171559282-171559558	AluSz
hg38_rmsk_L1ME3D_range=chr5:171559559-171560155	L1ME3D
hg38_rmsk_AluJr_range=chr5:171560156-171560459	AluJr
hg38_rmsk_L1ME3D_range=chr5:171560460-171560667	L1ME3D
hg38_rmsk_AluSx3_range=chr5:171560680-171560803	AluSx3
hg38_rmsk_AluSx1_range=chr5:171560821-171561130	AluSx1
hg38_rmsk_L1ME3D_range=chr5:171561190-171561549	L1ME3D
hg38_rmsk_L1ME1_range=chr5:171561633-171562185	L1ME1
hg38_rmsk_AluY_range=chr5:171562186-171562479	AluY
hg38_rmsk_L1ME1_range=chr5:171562480-171562598	L1ME1
hg38_rmsk_AluJb_range=chr5:171562655-171562729	AluJb
hg38_rmsk_AluJb_range=chr5:171562730-171562785	AluJb
hg38_rmsk_THE1C_range=chr5:171562786-171563163	THE1C
hg38_rmsk_AluJb_range=chr5:171563164-171563266	AluJb
hg38_rmsk_L1ME1_range=chr5:171563267-171563726	L1ME1
hg38_rmsk_AluJb_range=chr5:171563727-171564018	AluJb
hg38_rmsk_L1ME1_range=chr5:171564019-171564110	L1ME1
hg38_rmsk_MSTA_range=chr5:171564111-171564500	MSTA
hg38_rmsk_L1ME1_range=chr5:171564501-171564937	L1ME1
hg38_rmsk_AluSz_range=chr5:171564938-171565239	AluSz
hg38_rmsk_L1ME1_range=chr5:171565240-171565577	L1ME1
hg38_rmsk_AluJo_range=chr5:171565578-171565887	AluJo
hg38_rmsk_L1ME1_range=chr5:171565888-171565979	L1ME1
hg38_rmsk_AluSx1_range=chr5:171565980-171566277	AluSx1
hg38_rmsk_L1ME1_range=chr5:171566278-171566629	L1ME1
hg38_rmsk_Tigger1_range=chr5:171566632-171566723	Tigger1
hg38_rmsk_L1PA7_range=chr5:171566724-171566775	L1PA7
hg38_rmsk_Tigger1a_Art_range=chr5:171566776-171567001	Tigger1a_Art
hg38_rmsk_L1ME1_range=chr5:171567020-171567138	L1ME1
hg38_rmsk_L1MD_range=chr5:171567139-171568173	L1MD
hg38_rmsk_L1MEc_range=chr5:171568222-171568494	L1MEc
hg38_rmsk_L1ME1_range=chr5:171568507-171568648	L1ME1
hg38_rmsk_L1ME1_range=chr5:171568656-171568750	L1ME1
hg38_rmsk_L1M4c_range=chr5:171568777-171568999	L1M4c
hg38_rmsk_L1ME1_range=chr5:171569010-171569190	L1ME1
hg38_rmsk_L1M4c_range=chr5:171569179-171570769	L1M4c
hg38_rmsk_L1MEg_range=chr5:171570775-171571082	L1MEg
hg38_rmsk_AluSp_range=chr5:171571400-171571696	AluSp
hg38_rmsk_MIRc_range=chr5:171572254-171572343	MIRc
hg38_rmsk_L2a_range=chr5:171572633-171572783	L2a
hg38_rmsk_L2a_range=chr5:171572829-171573088	L2a
hg38_rmsk_MIR_range=chr5:171573254-171573458	MIR
hg38_rmsk_MIR3_range=chr5:171574176-171574329	MIR3
hg38_rmsk_L1ME3F_range=chr5:171575249-171575468	L1ME3F
hg38_rmsk_MLT1H_range=chr5:171575469-171575979	MLT1H
hg38_rmsk_L1ME3F_range=chr5:171575980-171576168	L1ME3F
hg38_rmsk_L2b_range=chr5:171576242-171576358	L2b
hg38_rmsk_MIR_range=chr5:171576399-171576577	MIR
hg38_rmsk_L2b_range=chr5:171576644-171576960	L2b
hg38_rmsk_L2a_range=chr5:171576997-171577102	L2a
hg38_rmsk_L2b_range=chr5:171577328-171577441	L2b
hg38_rmsk_MIRb_range=chr5:171577712-171578003	MIRb
hg38_rmsk_A-rich_range=chr5:171578566-171578593	A-rich
hg38_rmsk_GA-rich_range=chr5:171578644-171578692	GA-rich
hg38_rmsk_MIRc_range=chr5:171579472-171579659	MIRc
hg38_rmsk_MIRb_range=chr5:171579776-171580009	MIRb
hg38_rmsk_G-rich_range=chr5:171581187-171581216	G-rich
hg38_rmsk_AluSz_range=chr5:171581308-171581618	AluSz
hg38_rmsk_MIR_range=chr5:171581619-171581767	MIR
hg38_rmsk_MIRb_range=chr5:171582153-171582357	MIRb
hg38_rmsk_L2a_range=chr5:171582327-171582383	L2a
hg38_rmsk_MLT1K_range=chr5:171582643-171582948	MLT1K
hg38_rmsk_MIRb_range=chr5:171583175-171583326	MIRb
hg38_rmsk_L2b_range=chr5:171584254-171584389	L2b
hg38_rmsk_MIRb_range=chr5:171584479-171584652	MIRb
hg38_rmsk_L2b_range=chr5:171587218-171587531	L2b
hg38_rmsk_AluJo_range=chr5:171587532-171587840	AluJo
hg38_rmsk_L2b_range=chr5:171587841-171587969	L2b
hg38_rmsk_L2a_range=chr5:171588078-171588139	L2a
hg38_rmsk_MIRb_range=chr5:171588858-171588937	MIRb
hg38_rmsk_LTR88b_range=chr5:171589628-171589762	LTR88b
hg38_rmsk_LTR88b_range=chr5:171589925-171590004	LTR88b
hg38_rmsk_L1ME3G_range=chr5:171590335-171590439	L1ME3G
hg38_rmsk_L2c_range=chr5:171591010-171591063	L2c
hg38_rmsk_MER117_range=chr5:171591215-171591288	MER117
hg38_rmsk_Charlie5_range=chr5:171591295-171591656	Charlie5
hg38_rmsk_AluSx1_range=chr5:171591685-171591987	AluSx1
hg38_rmsk_Charlie5_range=chr5:171591988-171592103	Charlie5
hg38_rmsk_AluSp_range=chr5:171592467-171592736	AluSp
hg38_rmsk_MIR_range=chr5:171593352-171593486	MIR
hg38_rmsk_MER5A_range=chr5:171593883-171594067	MER5A
hg38_rmsk_L1ME3Cz_range=chr5:171594405-171594935	L1ME3Cz
hg38_rmsk_AluYc_range=chr5:171594987-171595278	AluYc
hg38_rmsk_L1M6_range=chr5:171595401-171595479	L1M6
hg38_rmsk_MIRb_range=chr5:171595919-171596056	MIRb
hg38_rmsk_L1ME3_range=chr5:171597129-171597493	L1ME3
hg38_rmsk_L2a_range=chr5:171597583-171598064	L2a
hg38_rmsk_MLT1K_range=chr5:171598245-171598386	MLT1K
hg38_rmsk_MIRb_range=chr5:171599301-171599470	MIRb
hg38_rmsk_L2c_range=chr5:171600062-171600166	L2c
hg38_rmsk_MIRb_range=chr5:171600826-171600954	MIRb
hg38_rmsk_GA-rich_range=chr5:171601215-171601280	GA-rich
hg38_rmsk_HSMAR2_range=chr5:171601940-171602058	HSMAR2
hg38_rmsk_AluJo_range=chr5:171602059-171602240	AluJo
hg38_rmsk_HSMAR2_range=chr5:171602241-171602991	HSMAR2
hg38_rmsk_Tigger2a_range=chr5:171602990-171603187	Tigger2a
hg38_rmsk_AluSx_range=chr5:171603255-171603562	AluSx
hg38_rmsk_L1ME3F_range=chr5:171603574-171604533	L1ME3F
hg38_rmsk_AluJb_range=chr5:171604534-171604693	AluJb
hg38_rmsk_AluJb_range=chr5:171604724-171604840	AluJb
hg38_rmsk_L1ME3F_range=chr5:171604841-171605000	L1ME3F
hg38_rmsk_AluSp_range=chr5:171605001-171605304	AluSp
hg38_rmsk_L1ME3F_range=chr5:171605305-171605476	L1ME3F
hg38_rmsk_L1MC4a_range=chr5:171605483-171606646	L1MC4a
hg38_rmsk_L1MC4a_range=chr5:171606687-171606845	L1MC4a
hg38_rmsk_L1MC4_range=chr5:171606858-171608108	L1MC4
hg38_rmsk_L1M4_range=chr5:171608109-171608188	L1M4
hg38_rmsk_L1M5_range=chr5:171608177-171608260	L1M5
hg38_rmsk_MER66C_range=chr5:171608290-171608346	MER66C
hg38_rmsk_L2b_range=chr5:171609188-171609474	L2b
hg38_rmsk_MIRb_range=chr5:171609588-171609671	MIRb
hg38_rmsk_L2a_range=chr5:171610103-171610374	L2a
hg38_rmsk_AluSx_range=chr5:171610375-171610683	AluSx
hg38_rmsk_L2a_range=chr5:171610684-171610904	L2a
hg38_rmsk_MIRb_range=chr5:171612317-171612517	MIRb
hg38_rmsk_MIRb_range=chr5:171613238-171613318	MIRb
hg38_rmsk_AluSx1_range=chr5:171613319-171613615	AluSx1
hg38_rmsk_MIRb_range=chr5:171613616-171613695	MIRb
hg38_rmsk_MLT1C_range=chr5:171613783-171614205	MLT1C
hg38_rmsk_MIRb_range=chr5:171614212-171614381	MIRb
hg38_rmsk_MER5B_range=chr5:171614392-171614545	MER5B
hg38_rmsk_MIR3_range=chr5:171614919-171615040	MIR3
hg38_rmsk_GA-rich_range=chr5:171615116-171615155	GA-rich
hg38_rmsk_MIRb_range=chr5:171615167-171615395	MIRb
hg38_rmsk_OldhAT1_range=chr5:171615584-171615678	OldhAT1
hg38_rmsk_MIRb_range=chr5:171616608-171616786	MIRb
hg38_rmsk_MER31A_range=chr5:171616982-171617375	MER31A
hg38_rmsk_Charlie4z_range=chr5:171617610-171617703	Charlie4z
hg38_rmsk_MIR_range=chr5:171618638-171618725	MIR
hg38_rmsk_MIRb_range=chr5:171619021-171619207	MIRb
hg38_rmsk_MIR3_range=chr5:171619728-171619829	MIR3
hg38_rmsk_AluSx1_range=chr5:171620459-171620749	AluSx1
hg38_rmsk_LTR16C_range=chr5:171620772-171621201	LTR16C
hg38_rmsk_MER131_range=chr5:171622254-171622299	MER131
hg38_rmsk_L2b_range=chr5:171622805-171623227	L2b
hg38_rmsk_MIRb_range=chr5:171624420-171624544	MIRb
hg38_rmsk_MIRb_range=chr5:171624916-171625144	MIRb
hg38_rmsk_L1ME4a_range=chr5:171626406-171626502	L1ME4a
hg38_rmsk_L1ME4a_range=chr5:171626534-171626758	L1ME4a
hg38_rmsk_L2a_range=chr5:171626775-171626833	L2a
hg38_rmsk_MamRep488_range=chr5:171626932-171627105	MamRep488
hg38_rmsk_AluSc_range=chr5:171627455-171627744	AluSc
hg38_rmsk_MIRb_range=chr5:171627810-171627938	MIRb
hg38_rmsk_L2a_range=chr5:171628356-171628541	L2a
hg38_rmsk_L2a_range=chr5:171628756-171628885	L2a
hg38_rmsk_MIRb_range=chr5:171629051-171629144	MIRb
hg38_rmsk_MIR3_range=chr5:171629368-171629483	MIR3
hg38_rmsk_L2a_range=chr5:171629619-171629695	L2a
hg38_rmsk_MIRb_range=chr5:171629767-171629874	MIRb
hg38_rmsk_MIRb_range=chr5:171630455-171630649	MIRb
hg38_rmsk_L1ME4a_range=chr5:171631353-171631401	L1ME4a
hg38_rmsk_AluSx4_range=chr5:171631566-171631775	AluSx4
hg38_rmsk_L1ME4a_range=chr5:171631820-171631876	L1ME4a
hg38_rmsk_L1MD1_range=chr5:171631897-171632052	L1MD1
hg38_rmsk_L1MD2_range=chr5:171632050-171632256	L1MD2
hg38_rmsk_L1MD2_range=chr5:171632295-171632306	L1MD2
hg38_rmsk_MER33_range=chr5:171632417-171632681	MER33
hg38_rmsk_MIRc_range=chr5:171632870-171633016	MIRc
hg38_rmsk_AluSx1_range=chr5:171633127-171633395	AluSx1
hg38_rmsk_MIR_range=chr5:171633423-171633626	MIR
hg38_rmsk_LTR16C_range=chr5:171633977-171634303	LTR16C
hg38_rmsk_MLT1L_range=chr5:171634559-171634866	MLT1L
hg38_rmsk_MIRb_range=chr5:171634869-171634946	MIRb
hg38_rmsk_MIR_range=chr5:171635079-171635314	MIR
hg38_rmsk_AluSz_range=chr5:171636111-171636419	AluSz
hg38_rmsk_MLT1D_range=chr5:171636635-171636866	MLT1D
hg38_rmsk_MIRc_range=chr5:171637019-171637137	MIRc
hg38_rmsk_MER102b_range=chr5:171637138-171637459	MER102b
hg38_rmsk_MIRc_range=chr5:171637460-171637486	MIRc
hg38_rmsk_MIRb_range=chr5:171637958-171638129	MIRb
hg38_rmsk_MER20B_range=chr5:171638568-171638716	MER20B
hg38_rmsk_MIRb_range=chr5:171638776-171638951	MIRb
hg38_rmsk_MIR_range=chr5:171639815-171640077	MIR
hg38_rmsk_MIRb_range=chr5:171640120-171640212	MIRb
hg38_rmsk_MIRb_range=chr5:171641050-171641275	MIRb
hg38_rmsk_L2b_range=chr5:171641487-171641534	L2b
hg38_rmsk_MIRc_range=chr5:171641700-171641829	MIRc
hg38_rmsk_L2c_range=chr5:171641834-171641964	L2c
hg38_rmsk_L2c_range=chr5:171642046-171642272	L2c
hg38_rmsk_MLT1I_range=chr5:171642544-171642955	MLT1I
hg38_rmsk_MIRc_range=chr5:171643036-171643092	MIRc
hg38_rmsk_MIRc_range=chr5:171643212-171643388	MIRc
hg38_rmsk_MIRb_range=chr5:171643536-171643682	MIRb
hg38_rmsk_MIRb_range=chr5:171644873-171645053	MIRb
hg38_rmsk_MER102b_range=chr5:171645061-171645210	MER102b
hg38_rmsk_L2b_range=chr5:171645862-171646448	L2b
hg38_rmsk_L2b_range=chr5:171646625-171646721	L2b
hg38_rmsk_MER58A_range=chr5:171646964-171647184	MER58A
hg38_rmsk_LTR33_range=chr5:171647223-171647615	LTR33
hg38_rmsk_MIR_range=chr5:171647689-171647774	MIR
hg38_rmsk_MIRb_range=chr5:171647868-171647994	MIRb
hg38_rmsk_MER5A_range=chr5:171648015-171648195	MER5A
hg38_rmsk_MIRb_range=chr5:171648255-171648469	MIRb
hg38_rmsk_MamRTE1_range=chr5:171649098-171649155	MamRTE1
hg38_rmsk_MER117_range=chr5:171649174-171649347	MER117
hg38_rmsk_LTR84a_range=chr5:171649355-171649603	LTR84a
hg38_rmsk_L2a_range=chr5:171649610-171649795	L2a
hg38_rmsk_AluSx1_range=chr5:171649990-171650315	AluSx1
hg38_rmsk_MIRb_range=chr5:171650965-171651128	MIRb
hg38_rmsk_L1MEg_range=chr5:171651282-171651468	L1MEg
hg38_rmsk_AluSx_range=chr5:171651469-171651768	AluSx
hg38_rmsk_L1MEg_range=chr5:171651769-171652490	L1MEg
hg38_rmsk_Tigger2a_range=chr5:171652491-171652813	Tigger2a
hg38_rmsk_AluY_range=chr5:171652814-171653119	AluY
hg38_rmsk_Tigger2a_range=chr5:171653120-171653193	Tigger2a
hg38_rmsk_L1MEg_range=chr5:171653194-171654175	L1MEg
hg38_rmsk_AluSz6_range=chr5:171654176-171654471	AluSz6
hg38_rmsk_L1MEg_range=chr5:171654472-171654719	L1MEg
hg38_rmsk_L1PA4_range=chr5:171655342-171655762	L1PA4
hg38_rmsk_MIRc_range=chr5:171655849-171655926	MIRc
hg38_rmsk_Arthur1B_range=chr5:171655950-171656522	Arthur1B
hg38_rmsk_Arthur1B_range=chr5:171656554-171656774	Arthur1B
hg38_rmsk_AluSx_range=chr5:171656775-171657075	AluSx
hg38_rmsk_Arthur1B_range=chr5:171657076-171657361	Arthur1B
hg38_rmsk_MIRb_range=chr5:171657364-171657475	MIRb
hg38_rmsk_L4_B_Mam_range=chr5:171658410-171658650	L4_B_Mam
hg38_rmsk_MamGypLTR3a_range=chr5:171660829-171660947	MamGypLTR3a
hg38_rmsk_MIRb_range=chr5:171661274-171661531	MIRb
hg38_rmsk_L1MC1_range=chr5:171661573-171662164	L1MC1
hg38_rmsk_AluSx_range=chr5:171662820-171663121	AluSx
hg38_rmsk_L1MC1_range=chr5:171663135-171664281	L1MC1
hg38_rmsk_Charlie8_range=chr5:171664291-171664597	Charlie8
hg38_rmsk_MIRb_range=chr5:171664683-171664915	MIRb
hg38_rmsk_L2a_range=chr5:171665881-171665900	L2a
hg38_rmsk_AluJb_range=chr5:171665901-171666189	AluJb
hg38_rmsk_L2a_range=chr5:171666190-171666266	L2a
hg38_rmsk_L2a_range=chr5:171666542-171666586	L2a
hg38_rmsk_L2b_range=chr5:171666784-171666877	L2b
hg38_rmsk_L2a_range=chr5:171666912-171666975	L2a
hg38_rmsk_MIR3_range=chr5:171666995-171667137	MIR3
hg38_rmsk_MIRb_range=chr5:171667119-171667301	MIRb
hg38_rmsk_MER102a_range=chr5:171668333-171668407	MER102a
hg38_rmsk_MIRc_range=chr5:171668511-171668671	MIRc
hg38_rmsk_MIRb_range=chr5:171668680-171668847	MIRb
hg38_rmsk_L1ME4a_range=chr5:171669072-171669587	L1ME4a
hg38_rmsk_L1ME4a_range=chr5:171669698-171669834	L1ME4a
hg38_rmsk_MIR1_Amn_range=chr5:171670796-171670924	MIR1_Amn
hg38_rmsk_MIRb_range=chr5:171671501-171671653	MIRb
hg38_rmsk_L1ME4c_range=chr5:171671812-171672042	L1ME4c
hg38_rmsk_L1ME4c_range=chr5:171672081-171672424	L1ME4c
hg38_rmsk_L1M5_range=chr5:171672435-171672583	L1M5
hg38_rmsk_MIRb_range=chr5:171672584-171672710	MIRb
hg38_rmsk_MLT1J2_range=chr5:171672730-171673106	MLT1J2
hg38_rmsk_MLT1L_range=chr5:171673704-171674062	MLT1L
hg38_rmsk_LTR78B_range=chr5:171674253-171674544	LTR78B
hg38_rmsk_LTR33A_range=chr5:171674892-171675439	LTR33A
hg38_rmsk_MER102c_range=chr5:171675756-171675832	MER102c
hg38_rmsk_MER20_range=chr5:171675833-171676065	MER20
hg38_rmsk_MER102c_range=chr5:171676066-171676174	MER102c
hg38_rmsk_MLT1F2_range=chr5:171676206-171676593	MLT1F2
hg38_rmsk_MLT1F2_range=chr5:171676643-171676833	MLT1F2
hg38_rmsk_MLT1C_range=chr5:171676834-171677271	MLT1C
hg38_rmsk_MamGypLTR3_range=chr5:171677351-171677486	MamGypLTR3
hg38_rmsk_L2c_range=chr5:171677517-171677642	L2c
hg38_rmsk_L1MD3_range=chr5:171677753-171678071	L1MD3
hg38_rmsk_LTR85a_range=chr5:171678270-171678428	LTR85a
hg38_rmsk_Chap1_Mam_range=chr5:171678895-171679186	Chap1_Mam
hg38_rmsk_MIR3_range=chr5:171679256-171679435	MIR3
hg38_rmsk_MIRb_range=chr5:171679701-171679860	MIRb
hg38_rmsk_MER104_range=chr5:171680203-171680263	MER104
hg38_rmsk_MLT1K_range=chr5:171680427-171680651	MLT1K
hg38_rmsk_MamGypLTR2c_range=chr5:171680822-171680863	MamGypLTR2c
hg38_rmsk_MIR_range=chr5:171681013-171681207	MIR
hg38_rmsk_MIRb_range=chr5:171681388-171681574	MIRb
hg38_rmsk_MIRb_range=chr5:171681920-171682167	MIRb
hg38_rmsk_L2c_range=chr5:171682184-171682326	L2c
hg38_rmsk_MLT1K_range=chr5:171682345-171682861	MLT1K
hg38_rmsk_MIRb_range=chr5:171683188-171683389	MIRb
hg38_rmsk_A-rich_range=chr5:171684106-171684189	A-rich
hg38_rmsk_MER121_range=chr5:171684372-171684452	MER121
hg38_rmsk_AluSx1_range=chr5:171684898-171685210	AluSx1
hg38_rmsk_MIR_range=chr5:171685250-171685469	MIR
hg38_rmsk_L2b_range=chr5:171685900-171686046	L2b
hg38_rmsk_AluSg_range=chr5:171686047-171686310	AluSg
hg38_rmsk_L2b_range=chr5:171686311-171686367	L2b
hg38_rmsk_L2b_range=chr5:171686536-171686599	L2b
hg38_rmsk_MIR3_range=chr5:171686760-171686794	MIR3
hg38_rmsk_L2b_range=chr5:171686805-171686989	L2b
hg38_rmsk_MIRb_range=chr5:171687861-171688035	MIRb
hg38_rmsk_Alu_range=chr5:171688041-171688076	Alu
hg38_rmsk_MIRb_range=chr5:171688303-171688385	MIRb
hg38_rmsk_MER45A_range=chr5:171688803-171688977	MER45A
hg38_rmsk_MLT2D_range=chr5:171689675-171689760	MLT2D
hg38_rmsk_MLT2D_range=chr5:171690934-171691288	MLT2D
hg38_rmsk_MER113B_range=chr5:171691402-171691587	MER113B
hg38_rmsk_MADE2_range=chr5:171691588-171691666	MADE2
hg38_rmsk_MIRb_range=chr5:171691910-171692045	MIRb
hg38_rmsk_L4_C_Mam_range=chr5:171692086-171692162	L4_C_Mam
hg38_rmsk_L2c_range=chr5:171692202-171692315	L2c
hg38_rmsk_MIR_range=chr5:171692333-171692543	MIR
hg38_rmsk_MIRb_range=chr5:171692774-171692943	MIRb
hg38_rmsk_MIR_range=chr5:171693086-171693268	MIR
hg38_rmsk_L2c_range=chr5:171694061-171694294	L2c
hg38_rmsk_MIR3_range=chr5:171694324-171694466	MIR3
hg38_rmsk_AluSx_range=chr5:171694486-171694730	AluSx
hg38_rmsk_L2c_range=chr5:171694781-171694936	L2c
hg38_rmsk_L2c_range=chr5:171694994-171695360	L2c
hg38_rmsk_MIRb_range=chr5:171696584-171696815	MIRb
hg38_rmsk_MIRc_range=chr5:171698286-171698439	MIRc
hg38_rmsk_MIRb_range=chr5:171698548-171698665	MIRb
hg38_rmsk_MER5A_range=chr5:171698701-171698755	MER5A
hg38_rmsk_L3_range=chr5:171699055-171699122	L3
hg38_rmsk_L2a_range=chr5:171699240-171699348	L2a
hg38_rmsk_MER20_range=chr5:171699560-171699760	MER20
hg38_rmsk_MER121_range=chr5:171702187-171702476	MER121
hg38_rmsk_MIRb_range=chr5:171702990-171703139	MIRb
hg38_rmsk_MLT1K_range=chr5:171703843-171704265	MLT1K
hg38_rmsk_MIRb_range=chr5:171704801-171704904	MIRb
hg38_rmsk_MIRb_range=chr5:171705428-171705586	MIRb
hg38_rmsk_MER96_range=chr5:171705990-171706133	MER96
hg38_rmsk_Charlie8_range=chr5:171706245-171706352	Charlie8
hg38_rmsk_L1MA8_range=chr5:171706360-171706533	L1MA8
hg38_rmsk_MamGypLTR1a_range=chr5:171706925-171707155	MamGypLTR1a
hg38_rmsk_MER33_range=chr5:171707301-171707595	MER33
hg38_rmsk_MIRb_range=chr5:171707641-171707795	MIRb
hg38_rmsk_L2b_range=chr5:171707758-171707809	L2b
hg38_rmsk_Charlie4z_range=chr5:171707844-171707946	Charlie4z
hg38_rmsk_FLAM_A_range=chr5:171707955-171708082	FLAM_A
hg38_rmsk_FLAM_A_range=chr5:171708218-171708292	FLAM_A
hg38_rmsk_L1ME4a_range=chr5:171708612-171709116	L1ME4a
hg38_rmsk_AluY_range=chr5:171709117-171709423	AluY
hg38_rmsk_L1ME4a_range=chr5:171709424-171709476	L1ME4a
hg38_rmsk_MLT1A1_range=chr5:171709505-171709916	MLT1A1
hg38_rmsk_L2b_range=chr5:171710210-171710949	L2b
hg38_rmsk_MER103C_range=chr5:171711151-171711272	MER103C
hg38_rmsk_MER103C_range=chr5:171711339-171711427	MER103C
hg38_rmsk_MER66B_range=chr5:171711565-171711856	MER66B
hg38_rmsk_L2c_range=chr5:171712010-171712647	L2c
hg38_rmsk_MLT2C1_range=chr5:171712736-171713118	MLT2C1
hg38_rmsk_MIRb_range=chr5:171713158-171713244	MIRb
hg38_rmsk_MLT1J1_range=chr5:171713245-171713671	MLT1J1
hg38_rmsk_MIRb_range=chr5:171713672-171713725	MIRb
hg38_rmsk_MLT1J_range=chr5:171713755-171714211	MLT1J
hg38_rmsk_MIRb_range=chr5:171714215-171714266	MIRb
hg38_rmsk_MIRb_range=chr5:171714617-171714858	MIRb
hg38_rmsk_MLT1K_range=chr5:171714916-171715100	MLT1K
hg38_rmsk_L2b_range=chr5:171715756-171715856	L2b
hg38_rmsk_LTR33_range=chr5:171716104-171716308	LTR33
hg38_rmsk_L2_range=chr5:171716356-171716488	L2
hg38_rmsk_MamTip1_range=chr5:171716492-171716605	MamTip1
hg38_rmsk_L1ME2_range=chr5:171716711-171717807	L1ME2
hg38_rmsk_MamTip1_range=chr5:171717826-171717885	MamTip1
hg38_rmsk_MLT1J_range=chr5:171718261-171718734	MLT1J
hg38_rmsk_Charlie4z_range=chr5:171718852-171718979	Charlie4z
hg38_rmsk_MIRb_range=chr5:171718994-171719066	MIRb
hg38_rmsk_AluSg7_range=chr5:171719095-171719383	AluSg7
hg38_rmsk_MLT1N2_range=chr5:171719971-171720208	MLT1N2
hg38_rmsk_MIR3_range=chr5:171720376-171720485	MIR3
hg38_rmsk_MLT1H_range=chr5:171720747-171720934	MLT1H
hg38_rmsk_L4_B_Mam_range=chr5:171721192-171721437	L4_B_Mam
hg38_rmsk_MIRb_range=chr5:171721597-171721791	MIRb
hg38_rmsk_L4_B_Mam_range=chr5:171722097-171722227	L4_B_Mam
hg38_rmsk_AluSz_range=chr5:171722228-171722560	AluSz
hg38_rmsk_L4_B_Mam_range=chr5:171722561-171722789	L4_B_Mam
hg38_rmsk_MLT1K_range=chr5:171722967-171723075	MLT1K
hg38_rmsk_AluSg_range=chr5:171723535-171723808	AluSg
hg38_rmsk_Kanga1c_range=chr5:171723829-171723917	Kanga1c
hg38_rmsk_MIRb_range=chr5:171724017-171724145	MIRb
hg38_rmsk_MIRb_range=chr5:171725512-171725671	MIRb
hg38_rmsk_MLT1L_range=chr5:171726001-171726330	MLT1L
hg38_rmsk_L2a_range=chr5:171726331-171726469	L2a
hg38_rmsk_L1ME2_range=chr5:171726526-171727069	L1ME2
hg38_rmsk_AluY_range=chr5:171727070-171727360	AluY
hg38_rmsk_L1ME2_range=chr5:171727361-171730971	L1ME2
hg38_rmsk_MLT1A0_range=chr5:171730995-171731188	MLT1A0
hg38_rmsk_L1ME2_range=chr5:171731191-171731396	L1ME2
hg38_rmsk_L1ME2_range=chr5:171731400-171732090	L1ME2
hg38_rmsk_L1MC4_range=chr5:171732093-171732766	L1MC4
hg38_rmsk_L1PA6_range=chr5:171732773-171733078	L1PA6
hg38_rmsk_L1MC4_range=chr5:171733079-171733131	L1MC4
hg38_rmsk_AluJb_range=chr5:171733149-171733445	AluJb
hg38_rmsk_MIRb_range=chr5:171733494-171733523	MIRb
hg38_rmsk_AluJb_range=chr5:171733965-171734037	AluJb
hg38_rmsk_MLT1K_range=chr5:171734073-171734251	MLT1K
hg38_rmsk_MLT1H_range=chr5:171734601-171735135	MLT1H
hg38_rmsk_AluSq2_range=chr5:171735303-171735616	AluSq2
hg38_rmsk_Charlie13a_range=chr5:171735913-171736433	Charlie13a
hg38_rmsk_AluJr_range=chr5:171736434-171736744	AluJr
hg38_rmsk_Charlie13a_range=chr5:171736745-171737268	Charlie13a
hg38_rmsk_MIRb_range=chr5:171737360-171737575	MIRb
hg38_rmsk_MIRc_range=chr5:171738230-171738283	MIRc
hg38_rmsk_L2a_range=chr5:171739341-171739617	L2a
hg38_rmsk_L2c_range=chr5:171739635-171739848	L2c
hg38_rmsk_MER121_range=chr5:171740098-171740350	MER121
hg38_rmsk_L2c_range=chr5:171740685-171740777	L2c
hg38_rmsk_MIRb_range=chr5:171740791-171740899	MIRb
hg38_rmsk_MSTC_range=chr5:171740900-171741291	MSTC
hg38_rmsk_MIRb_range=chr5:171741292-171741409	MIRb
hg38_rmsk_MIRb_range=chr5:171741552-171741733	MIRb
hg38_rmsk_AluSx1_range=chr5:171742025-171742303	AluSx1
hg38_rmsk_MIRb_range=chr5:171742560-171742673	MIRb
hg38_rmsk_AluSx1_range=chr5:171742795-171743088	AluSx1
hg38_rmsk_L2c_range=chr5:171743090-171743290	L2c
hg38_rmsk_MLT1M_range=chr5:171743527-171744057	MLT1M
hg38_rmsk_MLT1K_range=chr5:171744339-171744623	MLT1K
hg38_rmsk_MIRb_range=chr5:171744873-171745068	MIRb
hg38_rmsk_L3_range=chr5:171745235-171745289	L3
hg38_rmsk_MLT1O_range=chr5:171746228-171746287	MLT1O
hg38_rmsk_MLT1L_range=chr5:171746426-171746728	MLT1L
hg38_rmsk_MLT1O_range=chr5:171746787-171746931	MLT1O
hg38_rmsk_MIR_range=chr5:171747289-171747526	MIR
hg38_rmsk_L2b_range=chr5:171747666-171747765	L2b
hg38_rmsk_MLT1A0_range=chr5:171747766-171748115	MLT1A0
hg38_rmsk_MLT1N2_range=chr5:171748133-171748606	MLT1N2
hg38_rmsk_GA-rich_range=chr5:171748870-171748925	GA-rich
hg38_rmsk_MER20_range=chr5:171749976-171750168	MER20
hg38_rmsk_L2b_range=chr5:171751138-171751309	L2b
hg38_rmsk_MLT1L_range=chr5:171751581-171751926	MLT1L
hg38_rmsk_MER112_range=chr5:171751927-171752146	MER112
hg38_rmsk_Tigger13a_range=chr5:171752257-171752583	Tigger13a
hg38_rmsk_Tigger13a_range=chr5:171752578-171752766	Tigger13a
hg38_rmsk_L2b_range=chr5:171752792-171752927	L2b
hg38_rmsk_L1P2_range=chr5:171753011-171753201	L1P2
hg38_rmsk_L1M4_range=chr5:171753228-171753432	L1M4
hg38_rmsk_L1PA5_range=chr5:171753438-171753776	L1PA5
hg38_rmsk_L1ME3_range=chr5:171754499-171754641	L1ME3
hg38_rmsk_L2a_range=chr5:171754732-171754778	L2a
hg38_rmsk_AluSz_range=chr5:171754907-171755215	AluSz
hg38_rmsk_MLT1L_range=chr5:171755547-171755665	MLT1L
hg38_rmsk_L1MB4_range=chr5:171755721-171755899	L1MB4
hg38_rmsk_L1M5_range=chr5:171756770-171757026	L1M5
hg38_rmsk_AluJo_range=chr5:171757027-171757196	AluJo
hg38_rmsk_L1M5_range=chr5:171757197-171757510	L1M5
hg38_rmsk_L2a_range=chr5:171757556-171757737	L2a
hg38_rmsk_MLT1K_range=chr5:171757823-171758370	MLT1K
hg38_rmsk_MLT1K_range=chr5:171758996-171759473	MLT1K
hg38_rmsk_L1MEg1_range=chr5:171759486-171759778	L1MEg1
hg38_rmsk_L1MEg1_range=chr5:171759807-171760203	L1MEg1
hg38_rmsk_MLT1K_range=chr5:171760207-171760287	MLT1K
hg38_rmsk_MLT1A0_range=chr5:171760465-171760832	MLT1A0
hg38_rmsk_MIRc_range=chr5:171760849-171760983	MIRc
hg38_rmsk_MIRc_range=chr5:171761003-171761120	MIRc
hg38_rmsk_MIR3_range=chr5:171761142-171761237	MIR3
hg38_rmsk_Charlie4z_range=chr5:171761319-171761471	Charlie4z
hg38_rmsk_UCON26_range=chr5:171763496-171763580	UCON26
hg38_rmsk_MIRb_range=chr5:171763988-171764108	MIRb
hg38_rmsk_LTR16E1_range=chr5:171764450-171764938	LTR16E1
hg38_rmsk_L2a_range=chr5:171764999-171765522	L2a
hg38_rmsk_MIRb_range=chr5:171765521-171765634	MIRb
hg38_rmsk_L2a_range=chr5:171765676-171765743	L2a
hg38_rmsk_MIRb_range=chr5:171765809-171765920	MIRb
hg38_rmsk_HAL1M8_range=chr5:171765968-171768333	HAL1M8
hg38_rmsk_AluY_range=chr5:171768334-171768630	AluY
hg38_rmsk_HAL1M8_range=chr5:171768631-171769171	HAL1M8
hg38_rmsk_L1ME3B_range=chr5:171769175-171769483	L1ME3B
hg38_rmsk_AluSz_range=chr5:171769533-171769839	AluSz
hg38_rmsk_L2a_range=chr5:171769909-171769982	L2a
hg38_rmsk_L2b_range=chr5:171770219-171770589	L2b
hg38_rmsk_MER110_range=chr5:171770611-171770660	MER110
hg38_rmsk_L1PA2_range=chr5:171770661-171770967	L1PA2
hg38_rmsk_MER110_range=chr5:171770968-171771040	MER110
hg38_rmsk_AluSx1_range=chr5:171771041-171771361	AluSx1
hg38_rmsk_MER110_range=chr5:171771362-171771400	MER110
hg38_rmsk_L2b_range=chr5:171771417-171771466	L2b
hg38_rmsk_MIRb_range=chr5:171773093-171773323	MIRb
hg38_rmsk_Charlie8_range=chr5:171773696-171773888	Charlie8
hg38_rmsk_MIRb_range=chr5:171774304-171774447	MIRb
hg38_rmsk_MamRep137_range=chr5:171775441-171775519	MamRep137
hg38_rmsk_MIRb_range=chr5:171775625-171775789	MIRb
hg38_rmsk_MIRc_range=chr5:171775815-171775868	MIRc
hg38_rmsk_AluSq2_range=chr5:171775869-171776170	AluSq2
hg38_rmsk_MIRc_range=chr5:171776171-171776273	MIRc
hg38_rmsk_L2b_range=chr5:171777597-171777690	L2b
hg38_rmsk_MLT1D_range=chr5:171777948-171778077	MLT1D
hg38_rmsk_AluSx1_range=chr5:171778078-171778370	AluSx1
hg38_rmsk_MLT1D_range=chr5:171778371-171778447	MLT1D
hg38_rmsk_MLT1D_range=chr5:171778494-171778771	MLT1D
hg38_rmsk_MIRb_range=chr5:171779037-171779116	MIRb
hg38_rmsk_MER102a_range=chr5:171779121-171779401	MER102a
hg38_rmsk_GA-rich_range=chr5:171779748-171779887	GA-rich
hg38_rmsk_MIRb_range=chr5:171779908-171780079	MIRb
hg38_rmsk_MIR_range=chr5:171780868-171781099	MIR
hg38_rmsk_LTR9_range=chr5:171781111-171781664	LTR9
hg38_rmsk_LTR12__range=chr5:171781760-171782224	LTR12_
hg38_rmsk_Charlie19a_range=chr5:171782246-171782371	Charlie19a
hg38_rmsk_MIRb_range=chr5:171782457-171782547	MIRb
hg38_rmsk_L2a_range=chr5:171782635-171782729	L2a
hg38_rmsk_L2b_range=chr5:171782743-171782910	L2b
hg38_rmsk_L1MD2_range=chr5:171783062-171783959	L1MD2
hg38_rmsk_FLAM_C_range=chr5:171783960-171784092	FLAM_C
hg38_rmsk_L1MD2_range=chr5:171784093-171784224	L1MD2
hg38_rmsk_AluY_range=chr5:171784225-171784522	AluY
hg38_rmsk_L1MD2_range=chr5:171784523-171785368	L1MD2
hg38_rmsk_AluJb_range=chr5:171785404-171785566	AluJb
hg38_rmsk_L2a_range=chr5:171786154-171786284	L2a
hg38_rmsk_MIRb_range=chr5:171786429-171786541	MIRb
hg38_rmsk_L2_range=chr5:171786584-171786680	L2
hg38_rmsk_MER103C_range=chr5:171786769-171787003	MER103C
hg38_rmsk_AluSx4_range=chr5:171787005-171787306	AluSx4
hg38_rmsk_MIRc_range=chr5:171787346-171787456	MIRc
hg38_rmsk_L1ME3_range=chr5:171787655-171787957	L1ME3
hg38_rmsk_MamGypLTR1b_range=chr5:171788034-171788159	MamGypLTR1b
hg38_rmsk_L1ME2_range=chr5:171788199-171788849	L1ME2
hg38_rmsk_AluSx1_range=chr5:171788850-171789134	AluSx1
hg38_rmsk_L1ME2_range=chr5:171789135-171789955	L1ME2
hg38_rmsk_L2b_range=chr5:171790576-171790709	L2b
hg38_rmsk_MIRb_range=chr5:171791224-171791439	MIRb
hg38_rmsk_L1ME4b_range=chr5:171791529-171791828	L1ME4b
hg38_rmsk_MLT1A0_range=chr5:171791829-171792185	MLT1A0
hg38_rmsk_L1ME4b_range=chr5:171792186-171792249	L1ME4b
hg38_rmsk_AluSz_range=chr5:171792250-171792548	AluSz
hg38_rmsk_L1ME4b_range=chr5:171792549-171792778	L1ME4b
hg38_rmsk_AluSz_range=chr5:171793558-171793869	AluSz
hg38_rmsk_L3_range=chr5:171794381-171794452	L3
hg38_rmsk_L2c_range=chr5:171795289-171795427	L2c
hg38_rmsk_L2c_range=chr5:171795426-171795505	L2c
hg38_rmsk_MIR_range=chr5:171796173-171796309	MIR
hg38_rmsk_L2c_range=chr5:171796432-171796503	L2c
hg38_rmsk_MIRb_range=chr5:171797338-171797468	MIRb
hg38_rmsk_MLT1K_range=chr5:171797562-171797954	MLT1K
hg38_rmsk_MIRb_range=chr5:171798162-171798349	MIRb
hg38_rmsk_MIR_range=chr5:171798354-171798613	MIR
hg38_rmsk_MIRc_range=chr5:171798632-171798706	MIRc
hg38_rmsk_L2b_range=chr5:171799008-171799149	L2b
hg38_rmsk_MIR_range=chr5:171799182-171799234	MIR
hg38_rmsk_L1MB5_range=chr5:171799461-171799660	L1MB5
hg38_rmsk_AluSq2_range=chr5:171799661-171799937	AluSq2
hg38_rmsk_L1MB5_range=chr5:171799968-171800012	L1MB5
hg38_rmsk_L1ME4c_range=chr5:171800066-171800200	L1ME4c
hg38_rmsk_L1ME2_range=chr5:171800253-171800606	L1ME2
hg38_rmsk_AluSz_range=chr5:171800607-171800881	AluSz
hg38_rmsk_L1ME2_range=chr5:171800882-171801223	L1ME2
hg38_rmsk_AluSx_range=chr5:171801224-171801517	AluSx
hg38_rmsk_L1ME2_range=chr5:171801518-171801732	L1ME2
hg38_rmsk_AluJo_range=chr5:171801756-171802046	AluJo
hg38_rmsk_L1ME3_range=chr5:171802063-171802235	L1ME3
hg38_rmsk_AluY_range=chr5:171802236-171802542	AluY
hg38_rmsk_L1ME3_range=chr5:171802543-171802752	L1ME3
hg38_rmsk_FRAM_range=chr5:171802753-171802928	FRAM
hg38_rmsk_L1ME3_range=chr5:171802929-171803150	L1ME3
hg38_rmsk_L1ME3_range=chr5:171803202-171803970	L1ME3
hg38_rmsk_L1PA8_range=chr5:171803971-171804238	L1PA8
hg38_rmsk_L1ME3_range=chr5:171804239-171804731	L1ME3
hg38_rmsk_AluSq2_range=chr5:171804747-171805035	AluSq2
hg38_rmsk_L1M5_range=chr5:171805049-171805189	L1M5
hg38_rmsk_AluSq2_range=chr5:171805415-171805728	AluSq2
hg38_rmsk_GA-rich_range=chr5:171805731-171805832	GA-rich
hg38_rmsk_MIR3_range=chr5:171805850-171806041	MIR3
hg38_rmsk_MamTip3_range=chr5:171806111-171806172	MamTip3
hg38_rmsk_L1ME3G_range=chr5:171808128-171808510	L1ME3G
hg38_rmsk_L1PA16_range=chr5:171808541-171808966	L1PA16
hg38_rmsk_MIRb_range=chr5:171809227-171809363	MIRb
hg38_rmsk_AluSx1_range=chr5:171809364-171809668	AluSx1
hg38_rmsk_MIRb_range=chr5:171809669-171809750	MIRb
hg38_rmsk_UCON29_range=chr5:171810388-171810493	UCON29
hg38_rmsk_L2_range=chr5:171810697-171811000	L2
hg38_rmsk_Tigger17a_range=chr5:171811019-171811321	Tigger17a
hg38_rmsk_AluSg_range=chr5:171811322-171811614	AluSg
hg38_rmsk_Tigger17a_range=chr5:171811615-171811965	Tigger17a
hg38_rmsk_MLT1K_range=chr5:171812016-171812216	MLT1K
hg38_rmsk_MIRc_range=chr5:171812879-171813084	MIRc
hg38_rmsk_MIRb_range=chr5:171813332-171813399	MIRb
hg38_rmsk_MER81_range=chr5:171813400-171813498	MER81
hg38_rmsk_MIRb_range=chr5:171813499-171813653	MIRb
hg38_rmsk_MIR_range=chr5:171814841-171815047	MIR
hg38_rmsk_MLT1L_range=chr5:171815370-171815547	MLT1L
hg38_rmsk_LTR88a_range=chr5:171815812-171816087	LTR88a
hg38_rmsk_MER31B_range=chr5:171816580-171817041	MER31B
hg38_rmsk_LTR16_range=chr5:171817042-171817345	LTR16
hg38_rmsk_HERV16-int_range=chr5:171817364-171818196	HERV16-int
hg38_rmsk_HERV16-int_range=chr5:171818209-171819100	HERV16-int
hg38_rmsk_HERV16-int_range=chr5:171819124-171819888	HERV16-int
hg38_rmsk_AluJo_range=chr5:171819889-171820058	AluJo
hg38_rmsk_HERV16-int_range=chr5:171820131-171820748	HERV16-int
hg38_rmsk_MIR_range=chr5:171820991-171821148	MIR
hg38_rmsk_MIRc_range=chr5:171821858-171821998	MIRc
hg38_rmsk_L3_range=chr5:171822060-171822148	L3
hg38_rmsk_MLT1K_range=chr5:171822546-171823027	MLT1K
hg38_rmsk_MIRb_range=chr5:171823605-171823707	MIRb
hg38_rmsk_L2c_range=chr5:171824727-171824905	L2c
hg38_rmsk_MLT1H2_range=chr5:171824971-171825070	MLT1H2
hg38_rmsk_L2b_range=chr5:171825706-171825824	L2b
hg38_rmsk_L1ME4a_range=chr5:171826433-171826700	L1ME4a
hg38_rmsk_L1MC4_range=chr5:171827162-171827337	L1MC4
hg38_rmsk_L1MC4_range=chr5:171827409-171827547	L1MC4
hg38_rmsk_LTR40c_range=chr5:171827554-171827747	LTR40c
hg38_rmsk_AluSc8_range=chr5:171827748-171828040	AluSc8
hg38_rmsk_LTR40c_range=chr5:171828041-171828051	LTR40c
hg38_rmsk_AluJb_range=chr5:171828052-171828354	AluJb
hg38_rmsk_LTR40c_range=chr5:171828355-171828619	LTR40c
hg38_rmsk_L1MC4_range=chr5:171828628-171828841	L1MC4
hg38_rmsk_MLT1K_range=chr5:171828966-171829274	MLT1K
hg38_rmsk_MLT1N2_range=chr5:171829318-171829903	MLT1N2
hg38_rmsk_MLT1N2-int_range=chr5:171829997-171830839	MLT1N2-int
hg38_rmsk_MLT1N2-int_range=chr5:171830837-171830930	MLT1N2-int
hg38_rmsk_MLT1N2_range=chr5:171830991-171831183	MLT1N2
hg38_rmsk_L1ME3G_range=chr5:171831185-171831524	L1ME3G
hg38_rmsk_THE1B_range=chr5:171831525-171831889	THE1B
hg38_rmsk_L1ME3G_range=chr5:171831890-171831968	L1ME3G
hg38_rmsk_L1PA16_range=chr5:171831969-171832456	L1PA16
hg38_rmsk_L1ME3G_range=chr5:171832457-171832857	L1ME3G
hg38_rmsk_MIRb_range=chr5:171833017-171833100	MIRb
hg38_rmsk_MLT1F2_range=chr5:171833170-171833737	MLT1F2
hg38_rmsk_MIRb_range=chr5:171833961-171834093	MIRb
hg38_rmsk_AluJb_range=chr5:171835394-171835704	AluJb
hg38_rmsk_MER53_range=chr5:171835885-171835938	MER53
hg38_rmsk_MER53_range=chr5:171835943-171836017	MER53
hg38_rmsk_FRAM_range=chr5:171836976-171837115	FRAM
hg38_rmsk_MIRb_range=chr5:171837127-171837314	MIRb
hg38_rmsk_L2a_range=chr5:171837534-171837615	L2a
hg38_rmsk_MIRb_range=chr5:171837582-171837792	MIRb
hg38_rmsk_MIRb_range=chr5:171837797-171837956	MIRb
hg38_rmsk_AluJb_range=chr5:171838529-171838814	AluJb
hg38_rmsk_MLT1K_range=chr5:171839135-171839359	MLT1K
hg38_rmsk_MLT1B_range=chr5:171839360-171839517	MLT1B
hg38_rmsk_AluSx4_range=chr5:171839518-171839827	AluSx4
hg38_rmsk_MLT1B_range=chr5:171839828-171840061	MLT1B
hg38_rmsk_MLT1K_range=chr5:171840062-171840400	MLT1K
hg38_rmsk_AluSx1_range=chr5:171840492-171840801	AluSx1
hg38_rmsk_MIR_range=chr5:171841107-171841295	MIR
hg38_rmsk_MLT1A0_range=chr5:171841386-171841745	MLT1A0
hg38_rmsk_L4_C_Mam_range=chr5:171842587-171842740	L4_C_Mam
hg38_rmsk_L2c_range=chr5:171842815-171842911	L2c
hg38_rmsk_MLT1L_range=chr5:171843099-171843147	MLT1L
hg38_rmsk_AluSc_range=chr5:171843536-171843828	AluSc
hg38_rmsk_AluJr4_range=chr5:171844246-171844547	AluJr4
hg38_rmsk_AluSx1_range=chr5:171844729-171844969	AluSx1
hg38_rmsk_MIRc_range=chr5:171845122-171845263	MIRc
hg38_rmsk_MIRb_range=chr5:171846107-171846240	MIRb
hg38_rmsk_MamGypLTR2c_range=chr5:171846792-171846972	MamGypLTR2c
hg38_rmsk_MIRb_range=chr5:171847504-171847741	MIRb
hg38_rmsk_MIR3_range=chr5:171847957-171848038	MIR3
hg38_rmsk_MER102b_range=chr5:171848821-171849114	MER102b
hg38_rmsk_MIR_range=chr5:171849151-171849314	MIR
hg38_rmsk_MIRb_range=chr5:171849714-171849903	MIRb
hg38_rmsk_MLT1K_range=chr5:171849947-171850470	MLT1K
hg38_rmsk_MER20_range=chr5:171850656-171850878	MER20
hg38_rmsk_LTR89_range=chr5:171850965-171851125	LTR89
hg38_rmsk_MER103C_range=chr5:171851292-171851593	MER103C
hg38_rmsk_AluJr_range=chr5:171851843-171851967	AluJr
hg38_rmsk_MLT1M_range=chr5:171852243-171852545	MLT1M
hg38_rmsk_L1PA16_range=chr5:171853308-171853518	L1PA16
hg38_rmsk_AluSq_range=chr5:171853869-171854172	AluSq
hg38_rmsk_MamRep137_range=chr5:171854426-171854519	MamRep137
hg38_rmsk_L2c_range=chr5:171854547-171854641	L2c
hg38_rmsk_L2c_range=chr5:171854926-171854975	L2c
hg38_rmsk_MLT1K_range=chr5:171855020-171855582	MLT1K
hg38_rmsk_MIRc_range=chr5:171855746-171855866	MIRc
hg38_rmsk_MIRc_range=chr5:171856024-171856135	MIRc
hg38_rmsk_L2a_range=chr5:171856268-171856398	L2a
hg38_rmsk_L2a_range=chr5:171856417-171856795	L2a
hg38_rmsk_L2b_range=chr5:171856848-171856878	L2b
hg38_rmsk_L2c_range=chr5:171858215-171858325	L2c
hg38_rmsk_L2c_range=chr5:171858433-171858535	L2c
hg38_rmsk_MIRb_range=chr5:171859060-171859164	MIRb
hg38_rmsk_MIRb_range=chr5:171859680-171859884	MIRb
hg38_rmsk_AluJo_range=chr5:171859946-171860093	AluJo
hg38_rmsk_MIR_range=chr5:171864236-171864442	MIR
hg38_rmsk_L1M5_range=chr5:171865175-171865242	L1M5
hg38_rmsk_L1PA6_range=chr5:171865243-171865295	L1PA6
hg38_rmsk_L1M5_range=chr5:171865296-171865327	L1M5
hg38_rmsk_AluSz_range=chr5:171865983-171866285	AluSz
hg38_rmsk_MER117_range=chr5:171866994-171867131	MER117
hg38_rmsk_MER58B_range=chr5:171867178-171867448	MER58B
hg38_rmsk_Charlie23a_range=chr5:171867669-171867897	Charlie23a
hg38_rmsk_A-rich_range=chr5:171869812-171869846	A-rich
hg38_rmsk_MIRc_range=chr5:171870545-171870626	MIRc
hg38_rmsk_HAL1ME_range=chr5:171871060-171871147	HAL1ME
hg38_rmsk_Tigger20a_range=chr5:171872610-171872839	Tigger20a
hg38_rmsk_Plat_L3_range=chr5:171873158-171873301	Plat_L3
hg38_rmsk_AluJb_range=chr5:171873366-171873657	AluJb
hg38_rmsk_L1MB7_range=chr5:171873880-171874388	L1MB7
hg38_rmsk_L1MB7_range=chr5:171874628-171874716	L1MB7
hg38_rmsk_AluJr_range=chr5:171874717-171874960	AluJr
hg38_rmsk_L1MB7_range=chr5:171874981-171875134	L1MB7
hg38_rmsk_FLAM_C_range=chr5:171875135-171875266	FLAM_C
hg38_rmsk_L1MB7_range=chr5:171875267-171875625	L1MB7
hg38_rmsk_L2a_range=chr5:171875734-171875863	L2a
hg38_rmsk_MIRb_range=chr5:171875866-171876032	MIRb
hg38_rmsk_MSTB1_range=chr5:171876616-171877038	MSTB1
hg38_rmsk_AluJo_range=chr5:171878432-171878553	AluJo
hg38_rmsk_AluJo_range=chr5:171878634-171878784	AluJo
hg38_rmsk_L1MC1_range=chr5:171879149-171880708	L1MC1
hg38_rmsk_AluSx1_range=chr5:171880709-171880996	AluSx1
hg38_rmsk_L1MC1_range=chr5:171880997-171882318	L1MC1
hg38_rmsk_AluJo_range=chr5:171882319-171882604	AluJo
hg38_rmsk_L1MC1_range=chr5:171882605-171882794	L1MC1
hg38_rmsk_L1PB1_range=chr5:171882795-171883364	L1PB1
hg38_rmsk_L1PA6_range=chr5:171883362-171883540	L1PA6
hg38_rmsk_L1MC1_range=chr5:171883541-171884922	L1MC1
hg38_rmsk_L1MCa_range=chr5:171884924-171885614	L1MCa
hg38_rmsk_L1PA4_range=chr5:171886147-171886569	L1PA4
hg38_rmsk_L1PA4_range=chr5:171886607-171886628	L1PA4
hg38_rmsk_AluSx1_range=chr5:171886732-171887045	AluSx1
hg38_rmsk_MER103C_range=chr5:171887045-171887192	MER103C
hg38_rmsk_A-rich_range=chr5:171887378-171887420	A-rich
hg38_rmsk_L1MEf_range=chr5:171887463-171887657	L1MEf
hg38_rmsk_AluSx1_range=chr5:171887658-171887957	AluSx1
hg38_rmsk_L1MEf_range=chr5:171887958-171889163	L1MEf
hg38_rmsk_L1MEf_range=chr5:171889162-171889246	L1MEf
hg38_rmsk_AluSx_range=chr5:171889247-171889548	AluSx
hg38_rmsk_L1MEf_range=chr5:171889549-171889604	L1MEf
hg38_rmsk_AluSp_range=chr5:171889605-171889898	AluSp
hg38_rmsk_L1MEf_range=chr5:171889899-171890245	L1MEf
hg38_rmsk_AluSz_range=chr5:171890246-171890504	AluSz
hg38_rmsk_L1MEf_range=chr5:171890505-171890751	L1MEf
hg38_rmsk_L1ME2_range=chr5:171890781-171890923	L1ME2
hg38_rmsk_L2b_range=chr5:171892144-171892255	L2b
hg38_rmsk_MIRc_range=chr5:171892314-171892473	MIRc
hg38_rmsk_MIRb_range=chr5:171892984-171893132	MIRb
hg38_rmsk_Tigger19b_range=chr5:171893244-171893430	Tigger19b
hg38_rmsk_MIRb_range=chr5:171894798-171894897	MIRb
hg38_rmsk_MIRb_range=chr5:171896605-171896821	MIRb
hg38_rmsk_MIRb_range=chr5:171896999-171897253	MIRb
hg38_rmsk_Charlie20a_range=chr5:171897344-171897399	Charlie20a
hg38_rmsk_MIRb_range=chr5:171900353-171900558	MIRb
hg38_rmsk_L3_range=chr5:171900809-171900898	L3
hg38_rmsk_MIRc_range=chr5:171901010-171901244	MIRc
hg38_rmsk_MIRc_range=chr5:171901324-171901475	MIRc
hg38_rmsk_L3_range=chr5:171901523-171902282	L3
hg38_rmsk_MER91C_range=chr5:171902649-171902695	MER91C
hg38_rmsk_L3_range=chr5:171902753-171903117	L3
hg38_rmsk_AluJo_range=chr5:171903118-171903396	AluJo
hg38_rmsk_L3_range=chr5:171903397-171903571	L3
hg38_rmsk_AluJb_range=chr5:171903667-171903867	AluJb
hg38_rmsk_L3_range=chr5:171903871-171904020	L3
hg38_rmsk_AluSz6_range=chr5:171904021-171904323	AluSz6
hg38_rmsk_L3_range=chr5:171904374-171904426	L3
hg38_rmsk_MER5A_range=chr5:171904508-171904560	MER5A
hg38_rmsk_AluSc_range=chr5:171904565-171904869	AluSc
hg38_rmsk_L3_range=chr5:171905052-171905136	L3
hg38_rmsk_MIRc_range=chr5:171905145-171905304	MIRc
hg38_rmsk_MIR_range=chr5:171905297-171905386	MIR
hg38_rmsk_A-rich_range=chr5:171906046-171906101	A-rich
hg38_rmsk_MIRb_range=chr5:171906585-171906804	MIRb
hg38_rmsk_MIR3_range=chr5:171908410-171908553	MIR3
hg38_rmsk_FLAM_A_range=chr5:171909172-171909298	FLAM_A
hg38_rmsk_L1MC1_range=chr5:171909345-171909665	L1MC1
hg38_rmsk_AluSq_range=chr5:171910062-171910366	AluSq
hg38_rmsk_MER5A_range=chr5:171911253-171911437	MER5A
hg38_rmsk_AluSx1_range=chr5:171912625-171912921	AluSx1
hg38_rmsk_MIRc_range=chr5:171913180-171913254	MIRc
hg38_rmsk_A-rich_range=chr5:171913942-171914004	A-rich
hg38_rmsk_L1PA5_range=chr5:171915795-171916250	L1PA5
hg38_rmsk_AluSc_range=chr5:171916915-171917218	AluSc
hg38_rmsk_Tigger4a_range=chr5:171918187-171918272	Tigger4a
hg38_rmsk_MER20_range=chr5:171918709-171918916	MER20
hg38_rmsk_MER5B_range=chr5:171919249-171919322	MER5B
hg38_rmsk_MIRb_range=chr5:171919568-171919761	MIRb
hg38_rmsk_AluSz_range=chr5:171919874-171920192	AluSz
hg38_rmsk_AluJr4_range=chr5:171920443-171920753	AluJr4
hg38_rmsk_MIRb_range=chr5:171921373-171921469	MIRb
hg38_rmsk_AluJr4_range=chr5:171921750-171922031	AluJr4
hg38_rmsk_AluSz6_range=chr5:171922936-171923212	AluSz6
hg38_rmsk_L1M5_range=chr5:171923220-171923583	L1M5
hg38_rmsk_MER112_range=chr5:171923598-171923688	MER112
hg38_rmsk_Kanga1b_range=chr5:171923707-171923794	Kanga1b
hg38_rmsk_LTR27B_range=chr5:171923845-171923909	LTR27B
hg38_rmsk_AluSg7_range=chr5:171923910-171924221	AluSg7
hg38_rmsk_LTR27B_range=chr5:171924222-171925163	LTR27B
hg38_rmsk_MER113_range=chr5:171925271-171925390	MER113
hg38_rmsk_AluJo_range=chr5:171925467-171925700	AluJo
hg38_rmsk_MER113_range=chr5:171925705-171925909	MER113
hg38_rmsk_MIRb_range=chr5:171926260-171926354	MIRb
hg38_rmsk_MSTA_range=chr5:171926376-171926763	MSTA
hg38_rmsk_L2a_range=chr5:171926770-171926900	L2a
hg38_rmsk_L1M5_range=chr5:171926911-171927232	L1M5
hg38_rmsk_L1M5_range=chr5:171927457-171927507	L1M5
hg38_rmsk_L2_range=chr5:171927931-171928043	L2
hg38_rmsk_L1MEf_range=chr5:171928058-171928215	L1MEf
hg38_rmsk_L1M3_range=chr5:171928217-171928578	L1M3
hg38_rmsk_L1MEf_range=chr5:171928600-171928765	L1MEf
hg38_rmsk_AluSz_range=chr5:171928792-171929087	AluSz
hg38_rmsk_AluSz6_range=chr5:171929090-171929377	AluSz6
hg38_rmsk_L1MD_range=chr5:171929452-171929569	L1MD
hg38_rmsk_AluYm1_range=chr5:171929570-171929883	AluYm1
hg38_rmsk_L1MD_range=chr5:171929884-171929934	L1MD
hg38_rmsk_L1MC4_range=chr5:171930020-171930269	L1MC4
hg38_rmsk_L1MC1_range=chr5:171930258-171930530	L1MC1
hg38_rmsk_SVA_E_range=chr5:171930531-171930739	SVA_E
hg38_rmsk_L1MC1_range=chr5:171930776-171931798	L1MC1
hg38_rmsk_AluJb_range=chr5:171931896-171932174	AluJb
hg38_rmsk_L1MC1_range=chr5:171932175-171932837	L1MC1
hg38_rmsk_AluJo_range=chr5:171932838-171933154	AluJo
hg38_rmsk_L1MC1_range=chr5:171933155-171933609	L1MC1
hg38_rmsk_L1MC4_range=chr5:171933613-171933783	L1MC4
hg38_rmsk_MER105_range=chr5:171933963-171934162	MER105
hg38_rmsk_L1MC4_range=chr5:171934163-171934395	L1MC4
hg38_rmsk_AluSz6_range=chr5:171934396-171934701	AluSz6
hg38_rmsk_L1MC4_range=chr5:171934702-171934887	L1MC4
hg38_rmsk_L1MB8_range=chr5:171934886-171934946	L1MB8
hg38_rmsk_AluY_range=chr5:171934947-171935256	AluY
hg38_rmsk_L1MB8_range=chr5:171935257-171935407	L1MB8
hg38_rmsk_L1MC4_range=chr5:171935422-171935731	L1MC4
hg38_rmsk_L1MC4_range=chr5:171935751-171935829	L1MC4
hg38_rmsk_AluSx1_range=chr5:171935830-171936140	AluSx1
hg38_rmsk_L1MC4_range=chr5:171936141-171936210	L1MC4
hg38_rmsk_AluJr_range=chr5:171936211-171936515	AluJr
hg38_rmsk_L1MC4_range=chr5:171936516-171936628	L1MC4
hg38_rmsk_L1MC4_range=chr5:171937095-171937298	L1MC4
hg38_rmsk_MER58A_range=chr5:171937374-171937553	MER58A
hg38_rmsk_AluJb_range=chr5:171937554-171937859	AluJb
hg38_rmsk_L1MC4a_range=chr5:171937976-171938064	L1MC4a
hg38_rmsk_AluJo_range=chr5:171938065-171938362	AluJo
hg38_rmsk_L1MC4a_range=chr5:171938363-171938953	L1MC4a
hg38_rmsk_AluSx3_range=chr5:171938954-171939264	AluSx3
hg38_rmsk_L1MC4a_range=chr5:171939297-171939417	L1MC4a
hg38_rmsk_AluJo_range=chr5:171939418-171939726	AluJo
hg38_rmsk_L1MC4a_range=chr5:171939727-171939800	L1MC4a
hg38_rmsk_MER2_range=chr5:171939801-171940124	MER2
hg38_rmsk_L1MC4a_range=chr5:171940125-171940607	L1MC4a
hg38_rmsk_AluSg_range=chr5:171940608-171940896	AluSg
hg38_rmsk_L1MC4a_range=chr5:171940897-171941047	L1MC4a
hg38_rmsk_L1MC4a_range=chr5:171941044-171941664	L1MC4a
hg38_rmsk_Kanga2_a_range=chr5:171941725-171941802	Kanga2_a
hg38_rmsk_Kanga2_a_range=chr5:171941833-171942027	Kanga2_a
hg38_rmsk_L1MC4_range=chr5:171942031-171942483	L1MC4
hg38_rmsk_AluJb_range=chr5:171942537-171942806	AluJb
hg38_rmsk_AluSc5_range=chr5:171943457-171943748	AluSc5
hg38_rmsk_L1ME4a_range=chr5:171943977-171944294	L1ME4a
hg38_rmsk_AluYe6_range=chr5:171944295-171944606	AluYe6
hg38_rmsk_L1ME4a_range=chr5:171944607-171944632	L1ME4a
hg38_rmsk_L2a_range=chr5:171944942-171945241	L2a
hg38_rmsk_MIR_range=chr5:171945382-171945599	MIR
hg38_rmsk_MLT2C1_range=chr5:171945906-171946290	MLT2C1
hg38_rmsk_L2a_range=chr5:171946312-171946805	L2a
hg38_rmsk_AluSx1_range=chr5:171946806-171947113	AluSx1
hg38_rmsk_L2a_range=chr5:171947114-171947254	L2a
hg38_rmsk_L1ME4a_range=chr5:171947273-171947348	L1ME4a
hg38_rmsk_FLAM_C_range=chr5:171947417-171947554	FLAM_C
hg38_rmsk_L1MC_range=chr5:171947637-171947713	L1MC
hg38_rmsk_AluJr_range=chr5:171947717-171947928	AluJr
hg38_rmsk_AluSx3_range=chr5:171947954-171948254	AluSx3
hg38_rmsk_AluJo_range=chr5:171948457-171948573	AluJo
hg38_rmsk_L1M4_range=chr5:171949310-171949461	L1M4
hg38_rmsk_L1M4_range=chr5:171949518-171949926	L1M4
hg38_rmsk_L1M4_range=chr5:171949949-171950118	L1M4
hg38_rmsk_L1ME3A_range=chr5:171950324-171950418	L1ME3A
hg38_rmsk_AluSx3_range=chr5:171950604-171950893	AluSx3
hg38_rmsk_AluJr_range=chr5:171951255-171951559	AluJr
hg38_rmsk_AluSx_range=chr5:171951608-171951770	AluSx
hg38_rmsk_Charlie15a_range=chr5:171951995-171952082	Charlie15a
hg38_rmsk_AluSx1_range=chr5:171952449-171952749	AluSx1
hg38_rmsk_MER30_range=chr5:171952772-171952981	MER30
hg38_rmsk_AluJr4_range=chr5:171952982-171953295	AluJr4
hg38_rmsk_MIRb_range=chr5:171953656-171953831	MIRb
hg38_rmsk_MIRb_range=chr5:171954237-171954471	MIRb
hg38_rmsk_L2b_range=chr5:171954626-171954678	L2b
hg38_rmsk_MIRb_range=chr5:171954883-171955094	MIRb
hg38_rmsk_MIRb_range=chr5:171958128-171958297	MIRb
hg38_rmsk_MER94_range=chr5:171958878-171958993	MER94
hg38_rmsk_MIRc_range=chr5:171959006-171959073	MIRc
hg38_rmsk_MIRb_range=chr5:171959338-171959465	MIRb
hg38_rmsk_AluSz_range=chr5:171959566-171959876	AluSz
hg38_rmsk_MIRc_range=chr5:171959888-171959996	MIRc
hg38_rmsk_AluJb_range=chr5:171960095-171960392	AluJb
hg38_rmsk_MIR3_range=chr5:171960609-171960711	MIR3
hg38_rmsk_MIRb_range=chr5:171960998-171961183	MIRb
hg38_rmsk_AluSx1_range=chr5:171961650-171961946	AluSx1
hg38_rmsk_L2c_range=chr5:171963253-171963463	L2c
hg38_rmsk_AluSz_range=chr5:171965246-171965550	AluSz
hg38_rmsk_MSTA_range=chr5:171965801-171966176	MSTA
hg38_rmsk_MIR_range=chr5:171966875-171967033	MIR
hg38_rmsk_L1ME4a_range=chr5:171967136-171967422	L1ME4a
hg38_rmsk_AluSp_range=chr5:171967558-171967852	AluSp
hg38_rmsk_AluYk2_range=chr5:171968176-171968474	AluYk2
hg38_rmsk_AluSg_range=chr5:171968988-171969267	AluSg
hg38_rmsk_AluSz6_range=chr5:171969701-171970003	AluSz6
hg38_rmsk_THE1D_range=chr5:171970152-171970502	THE1D
hg38_rmsk_MIR3_range=chr5:171971057-171971097	MIR3
hg38_rmsk_AluJb_range=chr5:171971701-171971962	AluJb
hg38_rmsk_AluJb_range=chr5:171971964-171972208	AluJb
hg38_rmsk_AluJo_range=chr5:171972210-171972316	AluJo
hg38_rmsk_AluJo_range=chr5:171972355-171972528	AluJo
hg38_rmsk_AluSx1_range=chr5:171972551-171972844	AluSx1
hg38_rmsk_L1MC5a_range=chr5:171973151-171973413	L1MC5a
hg38_rmsk_L1MC3_range=chr5:171973435-171973842	L1MC3
hg38_rmsk_MER113A_range=chr5:171974045-171974152	MER113A
hg38_rmsk_AluSp_range=chr5:171974153-171974456	AluSp
hg38_rmsk_MER113A_range=chr5:171974457-171974523	MER113A
hg38_rmsk_AluJo_range=chr5:171974555-171974736	AluJo
hg38_rmsk_AluSq2_range=chr5:171974812-171975092	AluSq2
hg38_rmsk_MIR_range=chr5:171975097-171975126	MIR
hg38_rmsk_MIRb_range=chr5:171975579-171975752	MIRb
hg38_rmsk_GA-rich_range=chr5:171976044-171976101	GA-rich
hg38_rmsk_MSTD_range=chr5:171976458-171976764	MSTD
hg38_rmsk_AluSq_range=chr5:171976765-171977052	AluSq
hg38_rmsk_AluJb_range=chr5:171977058-171977338	AluJb
hg38_rmsk_MSTD_range=chr5:171977339-171977432	MSTD
hg38_rmsk_L2c_range=chr5:171977447-171977552	L2c
hg38_rmsk_THE1B_range=chr5:171977553-171977911	THE1B
hg38_rmsk_L2c_range=chr5:171977912-171978256	L2c
hg38_rmsk_L1M6B_range=chr5:171978286-171978493	L1M6B
hg38_rmsk_AluJb_range=chr5:171979086-171979318	AluJb
hg38_rmsk_L1ME2_range=chr5:171979593-171979696	L1ME2
hg38_rmsk_LTR10C_range=chr5:171979697-171980287	LTR10C
hg38_rmsk_L1ME2_range=chr5:171980288-171980788	L1ME2
hg38_rmsk_MER21C_range=chr5:171980789-171981662	MER21C
hg38_rmsk_L1ME2_range=chr5:171981667-171982190	L1ME2
hg38_rmsk_L1ME3_range=chr5:171982197-171982256	L1ME3
hg38_rmsk_AluSq2_range=chr5:171982257-171982562	AluSq2
hg38_rmsk_L1ME3_range=chr5:171982563-171982669	L1ME3
hg38_rmsk_MER21A_range=chr5:171982670-171982839	MER21A
hg38_rmsk_MER39_range=chr5:171982840-171982890	MER39
hg38_rmsk_MER21A_range=chr5:171982898-171982927	MER21A
hg38_rmsk_AluJb_range=chr5:171982928-171983208	AluJb
hg38_rmsk_MER21A_range=chr5:171983209-171983743	MER21A
hg38_rmsk_L1ME3_range=chr5:171983745-171984320	L1ME3
hg38_rmsk_L2c_range=chr5:171985100-171985288	L2c
hg38_rmsk_AluJr_range=chr5:171985354-171985476	AluJr
hg38_rmsk_AluJr_range=chr5:171985477-171985783	AluJr
hg38_rmsk_AluJr_range=chr5:171985784-171985966	AluJr
hg38_rmsk_AluSz6_range=chr5:171986126-171986431	AluSz6
hg38_rmsk_AluSx_range=chr5:171986445-171986747	AluSx
hg38_rmsk_MER1B_range=chr5:171986826-171987190	MER1B
hg38_rmsk_L2c_range=chr5:171987211-171987435	L2c
hg38_rmsk_AluSx1_range=chr5:171987436-171987752	AluSx1
hg38_rmsk_L2c_range=chr5:171987753-171987975	L2c
hg38_rmsk_L1MC5a_range=chr5:171988080-171988567	L1MC5a
hg38_rmsk_AluSx1_range=chr5:171988568-171988858	AluSx1
hg38_rmsk_L1MC5a_range=chr5:171988859-171988894	L1MC5a
hg38_rmsk_AluSx_range=chr5:171988895-171989194	AluSx
hg38_rmsk_L1MC5a_range=chr5:171989195-171989878	L1MC5a
hg38_rmsk_L1MC4_range=chr5:171989971-171990079	L1MC4
hg38_rmsk_GA-rich_range=chr5:171990080-171990145	GA-rich
hg38_rmsk_L1MC5a_range=chr5:171990149-171990302	L1MC5a
hg38_rmsk_L1ME4b_range=chr5:171990363-171990768	L1ME4b
hg38_rmsk_AluSx_range=chr5:171990849-171991125	AluSx
hg38_rmsk_MamRep137_range=chr5:171991251-171991597	MamRep137
hg38_rmsk_AluSz_range=chr5:171991834-171992144	AluSz
hg38_rmsk_AluSx3_range=chr5:171992148-171992441	AluSx3
hg38_rmsk_GA-rich_range=chr5:171992446-171992565	GA-rich
hg38_rmsk_L2_range=chr5:171992734-171992868	L2
hg38_rmsk_MamRep605_range=chr5:171992892-171993067	MamRep605
hg38_rmsk_AluSc_range=chr5:171993334-171993634	AluSc
hg38_rmsk_MamRep605_range=chr5:171993660-171993821	MamRep605
hg38_rmsk_MER3_range=chr5:171993830-171993970	MER3
hg38_rmsk_MIR_range=chr5:171994196-171994367	MIR
hg38_rmsk_Tigger4a_range=chr5:171994368-171994599	Tigger4a
hg38_rmsk_MIR_range=chr5:171994600-171994683	MIR
hg38_rmsk_AluSz6_range=chr5:171994768-171994998	AluSz6
hg38_rmsk_AluY_range=chr5:171995472-171995764	AluY
hg38_rmsk_MIRb_range=chr5:171995905-171996134	MIRb
hg38_rmsk_AluJb_range=chr5:171996390-171996644	AluJb
hg38_rmsk_MIRc_range=chr5:171997975-171998057	MIRc
hg38_rmsk_FLAM_C_range=chr5:171998339-171998474	FLAM_C
hg38_rmsk_AluSz_range=chr5:171998515-171998816	AluSz
hg38_rmsk_MIRb_range=chr5:172000677-172000892	MIRb
hg38_rmsk_L2c_range=chr5:172001503-172001638	L2c
hg38_rmsk_LTR82B_range=chr5:172001799-172001890	LTR82B
hg38_rmsk_AluJo_range=chr5:172002688-172002992	AluJo
hg38_rmsk_MIR1_Amn_range=chr5:172003074-172003107	MIR1_Amn
hg38_rmsk_G-rich_range=chr5:172006224-172006258	G-rich
hg38_rmsk_L2a_range=chr5:172007359-172007509	L2a
hg38_rmsk_MIR3_range=chr5:172007510-172007585	MIR3
hg38_rmsk_MER90a_range=chr5:172007586-172007871	MER90a
hg38_rmsk_AluJb_range=chr5:172007872-172008175	AluJb
hg38_rmsk_MER90a_range=chr5:172008176-172008483	MER90a
hg38_rmsk_MIR3_range=chr5:172008484-172008544	MIR3
hg38_rmsk_MIR3_range=chr5:172008697-172008786	MIR3
hg38_rmsk_MLT1H2_range=chr5:172008796-172008997	MLT1H2
hg38_rmsk_MLT1H2_range=chr5:172009013-172009158	MLT1H2
hg38_rmsk_MER102c_range=chr5:172009162-172009487	MER102c
hg38_rmsk_AluJb_range=chr5:172009692-172009840	AluJb
hg38_rmsk_AluJb_range=chr5:172009858-172009909	AluJb
hg38_rmsk_MER46C_range=chr5:172010179-172010325	MER46C
hg38_rmsk_LTR41C_range=chr5:172010327-172010562	LTR41C
hg38_rmsk_LTR66_range=chr5:172010607-172010701	LTR66
hg38_rmsk_AluSx3_range=chr5:172010865-172011141	AluSx3
hg38_rmsk_AluSx_range=chr5:172011144-172011318	AluSx
hg38_rmsk_AluSq2_range=chr5:172011324-172011610	AluSq2
hg38_rmsk_AluSg_range=chr5:172011638-172011935	AluSg
hg38_rmsk_LTR41C_range=chr5:172011943-172012111	LTR41C
hg38_rmsk_AluJr_range=chr5:172012143-172012429	AluJr
hg38_rmsk_AluSq_range=chr5:172012478-172012765	AluSq
hg38_rmsk_MLT1F_range=chr5:172012767-172012831	MLT1F
hg38_rmsk_Charlie2a_range=chr5:172012834-172012925	Charlie2a
hg38_rmsk_MSTB_range=chr5:172012926-172012994	MSTB
hg38_rmsk_AluSp_range=chr5:172012995-172013274	AluSp
hg38_rmsk_MSTB_range=chr5:172013275-172013610	MSTB
hg38_rmsk_Charlie2a_range=chr5:172013611-172013654	Charlie2a
hg38_rmsk_AluSz_range=chr5:172013655-172013952	AluSz
hg38_rmsk_Charlie2a_range=chr5:172013953-172014128	Charlie2a
hg38_rmsk_AluSz_range=chr5:172014129-172014429	AluSz
hg38_rmsk_Charlie2b_range=chr5:172014430-172014468	Charlie2b
hg38_rmsk_Charlie2a_range=chr5:172014548-172014793	Charlie2a
hg38_rmsk_AluJb_range=chr5:172014815-172015105	AluJb
hg38_rmsk_MLT2F_range=chr5:172015139-172015701	MLT2F
hg38_rmsk_MLT1J2_range=chr5:172015883-172016038	MLT1J2
hg38_rmsk_Charlie2b_range=chr5:172016039-172016152	Charlie2b
hg38_rmsk_AluSq2_range=chr5:172016153-172016457	AluSq2
hg38_rmsk_Charlie2b_range=chr5:172016458-172016661	Charlie2b
hg38_rmsk_MSTA_range=chr5:172016662-172017061	MSTA
hg38_rmsk_Charlie2b_range=chr5:172017062-172017181	Charlie2b
hg38_rmsk_AluSx_range=chr5:172017182-172017493	AluSx
hg38_rmsk_Charlie2b_range=chr5:172017494-172017701	Charlie2b
hg38_rmsk_AluSx1_range=chr5:172017702-172017948	AluSx1
hg38_rmsk_Charlie2b_range=chr5:172017949-172018054	Charlie2b
hg38_rmsk_AluSx_range=chr5:172018060-172018193	AluSx
hg38_rmsk_Charlie2b_range=chr5:172018202-172018469	Charlie2b
hg38_rmsk_AluSp_range=chr5:172018618-172018910	AluSp
hg38_rmsk_AluSx_range=chr5:172019079-172019382	AluSx
hg38_rmsk_Tigger3b_range=chr5:172019608-172019903	Tigger3b
hg38_rmsk_AluSz_range=chr5:172019904-172020201	AluSz
hg38_rmsk_Tigger3b_range=chr5:172020202-172020563	Tigger3b
hg38_rmsk_AluYj4_range=chr5:172020572-172020697	AluYj4
hg38_rmsk_AluSp_range=chr5:172020852-172021155	AluSp
hg38_rmsk_AluY_range=chr5:172021301-172021607	AluY
hg38_rmsk_L2_range=chr5:172021816-172021866	L2
hg38_rmsk_ERV3-16A3_I-int_range=chr5:172021870-172022025	ERV3-16A3_I-int
hg38_rmsk_AluJr_range=chr5:172022037-172022318	AluJr
hg38_rmsk_AluY_range=chr5:172022326-172022609	AluY
hg38_rmsk_AluY_range=chr5:172022652-172022664	AluY
hg38_rmsk_MLT1C_range=chr5:172022849-172022915	MLT1C
hg38_rmsk_AluSx3_range=chr5:172022916-172023050	AluSx3
hg38_rmsk_AluY_range=chr5:172023051-172023348	AluY
hg38_rmsk_AluSx3_range=chr5:172023349-172023506	AluSx3
hg38_rmsk_MLT1C_range=chr5:172023507-172023594	MLT1C
hg38_rmsk_AluSx_range=chr5:172023603-172023916	AluSx
hg38_rmsk_L1MB3_range=chr5:172023926-172024274	L1MB3
hg38_rmsk_AluJb_range=chr5:172024275-172024550	AluJb
hg38_rmsk_L1MB3_range=chr5:172024551-172024723	L1MB3
hg38_rmsk_AluSx3_range=chr5:172024724-172024829	AluSx3
hg38_rmsk_L1MEf_range=chr5:172024830-172025259	L1MEf
hg38_rmsk_MLT1D_range=chr5:172025260-172025297	MLT1D
hg38_rmsk_AluSg7_range=chr5:172025298-172025583	AluSg7
hg38_rmsk_MLT1D_range=chr5:172025584-172025657	MLT1D
hg38_rmsk_AluSz_range=chr5:172025658-172025971	AluSz
hg38_rmsk_MLT1D_range=chr5:172025972-172026337	MLT1D
hg38_rmsk_AluSx3_range=chr5:172026359-172026657	AluSx3
hg38_rmsk_AluSz_range=chr5:172026658-172026952	AluSz
hg38_rmsk_AluJb_range=chr5:172026954-172027231	AluJb
hg38_rmsk_L1MEb_range=chr5:172027232-172027660	L1MEb
hg38_rmsk_AluSq_range=chr5:172027661-172027970	AluSq
hg38_rmsk_L1MEb_range=chr5:172027971-172028808	L1MEb
hg38_rmsk_ERV3-16A3_I-int_range=chr5:172028955-172029142	ERV3-16A3_I-int
hg38_rmsk_AluJo_range=chr5:172029174-172029453	AluJo
hg38_rmsk_AluSz6_range=chr5:172029501-172029782	AluSz6
hg38_rmsk_HERV16-int_range=chr5:172029837-172030178	HERV16-int
hg38_rmsk_Tigger4a_range=chr5:172030179-172030408	Tigger4a
hg38_rmsk_HERV16-int_range=chr5:172030409-172030789	HERV16-int
hg38_rmsk_THE1C_range=chr5:172030804-172031170	THE1C
hg38_rmsk_THE1C-int_range=chr5:172031171-172032758	THE1C-int
hg38_rmsk_THE1C_range=chr5:172032759-172032920	THE1C
hg38_rmsk_THE1C_range=chr5:172033102-172033319	THE1C
hg38_rmsk_HERV16-int_range=chr5:172033458-172034216	HERV16-int
hg38_rmsk_AluSx1_range=chr5:172034217-172034525	AluSx1
hg38_rmsk_HERV16-int_range=chr5:172034526-172034664	HERV16-int
hg38_rmsk_LTR16A2_range=chr5:172034899-172035375	LTR16A2
hg38_rmsk_MLT1J1_range=chr5:172035471-172035637	MLT1J1
hg38_rmsk_AluY_range=chr5:172035714-172036030	AluY
hg38_rmsk_AluJb_range=chr5:172036241-172036530	AluJb
hg38_rmsk_AluSq2_range=chr5:172036542-172036868	AluSq2
hg38_rmsk_L1ME4a_range=chr5:172037041-172037150	L1ME4a
hg38_rmsk_AluSp_range=chr5:172037151-172037432	AluSp
hg38_rmsk_L1ME4a_range=chr5:172037466-172037547	L1ME4a
hg38_rmsk_L2c_range=chr5:172037561-172037675	L2c
hg38_rmsk_L2_range=chr5:172037709-172037898	L2
hg38_rmsk_MSTD-int_range=chr5:172037934-172038647	MSTD-int
hg38_rmsk_MSTD_range=chr5:172038652-172038879	MSTD
hg38_rmsk_AluSx1_range=chr5:172038880-172039159	AluSx1
hg38_rmsk_MSTD_range=chr5:172039160-172039346	MSTD
hg38_rmsk_AluSg_range=chr5:172039374-172039667	AluSg
hg38_rmsk_L2c_range=chr5:172039981-172040046	L2c
hg38_rmsk_L2c_range=chr5:172040060-172040162	L2c
hg38_rmsk_Charlie4a_range=chr5:172040409-172040491	Charlie4a
hg38_rmsk_AluSz_range=chr5:172040492-172040772	AluSz
hg38_rmsk_Charlie4a_range=chr5:172040773-172041098	Charlie4a
hg38_rmsk_MIR_range=chr5:172041340-172041454	MIR
hg38_rmsk_AluJr4_range=chr5:172041471-172041760	AluJr4
hg38_rmsk_MIR_range=chr5:172041765-172041829	MIR
hg38_rmsk_FLAM_A_range=chr5:172042972-172043090	FLAM_A
hg38_rmsk_AluSx_range=chr5:172043091-172043351	AluSx
hg38_rmsk_Alu_range=chr5:172045427-172045511	Alu
hg38_rmsk_MER5A_range=chr5:172045525-172045633	MER5A
hg38_rmsk_AluSx1_range=chr5:172045694-172045989	AluSx1
hg38_rmsk_MER102b_range=chr5:172045995-172046077	MER102b
hg38_rmsk_AluSx_range=chr5:172046078-172046373	AluSx
hg38_rmsk_MER102b_range=chr5:172046374-172046456	MER102b
hg38_rmsk_MIR_range=chr5:172046503-172046617	MIR
hg38_rmsk_MIRb_range=chr5:172046618-172046657	MIRb
hg38_rmsk_MER58A_range=chr5:172046658-172046877	MER58A
hg38_rmsk_MIR1_Amn_range=chr5:172046878-172046962	MIR1_Amn
hg38_rmsk_AluSx_range=chr5:172047901-172048066	AluSx
hg38_rmsk_MLT2D_range=chr5:172048074-172048414	MLT2D
hg38_rmsk_MLT2D_range=chr5:172048454-172048501	MLT2D
hg38_rmsk_MIR3_range=chr5:172048502-172048573	MIR3
hg38_rmsk_L2b_range=chr5:172048629-172049244	L2b
hg38_rmsk_L2b_range=chr5:172049362-172049557	L2b
hg38_rmsk_Charlie1a_range=chr5:172049559-172049798	Charlie1a
hg38_rmsk_AluSx_range=chr5:172049799-172050102	AluSx
hg38_rmsk_Charlie1a_range=chr5:172050103-172050412	Charlie1a
hg38_rmsk_FLAM_A_range=chr5:172050413-172050534	FLAM_A
hg38_rmsk_Charlie1a_range=chr5:172050535-172050712	Charlie1a
hg38_rmsk_AluJb_range=chr5:172050713-172050947	AluJb
hg38_rmsk_AluYh3a3_range=chr5:172050970-172051098	AluYh3a3
hg38_rmsk_Charlie1a_range=chr5:172051099-172051242	Charlie1a
hg38_rmsk_AluSx3_range=chr5:172051243-172051352	AluSx3
hg38_rmsk_AluSz_range=chr5:172051360-172051648	AluSz
hg38_rmsk_MLT1E2_range=chr5:172052082-172052546	MLT1E2
hg38_rmsk_MLT1B_range=chr5:172053296-172053460	MLT1B
hg38_rmsk_MIRb_range=chr5:172053828-172054034	MIRb
hg38_rmsk_MIRb_range=chr5:172054290-172054464	MIRb
hg38_rmsk_Arthur1A_range=chr5:172055099-172055199	Arthur1A
hg38_rmsk_AluSz6_range=chr5:172055200-172055477	AluSz6
hg38_rmsk_Arthur1A_range=chr5:172055478-172055544	Arthur1A
hg38_rmsk_Charlie7_range=chr5:172055974-172056140	Charlie7
hg38_rmsk_L2c_range=chr5:172056148-172056302	L2c
hg38_rmsk_L2c_range=chr5:172056338-172056498	L2c
hg38_rmsk_GA-rich_range=chr5:172056502-172056585	GA-rich
hg38_rmsk_AluSz_range=chr5:172056586-172056899	AluSz
hg38_rmsk_GA-rich_range=chr5:172056900-172057100	GA-rich
hg38_rmsk_LTR55_range=chr5:172058462-172058598	LTR55
hg38_rmsk_AluSz6_range=chr5:172058609-172058910	AluSz6
hg38_rmsk_AluY_range=chr5:172058942-172059143	AluY
hg38_rmsk_AluSz_range=chr5:172059144-172059456	AluSz
hg38_rmsk_LTR55_range=chr5:172059457-172059879	LTR55
hg38_rmsk_MIRb_range=chr5:172059918-172059959	MIRb
hg38_rmsk_MLT1A0_range=chr5:172059960-172060125	MLT1A0
hg38_rmsk_AluJb_range=chr5:172060126-172060430	AluJb
hg38_rmsk_MLT1A0_range=chr5:172060431-172060683	MLT1A0
hg38_rmsk_MIRb_range=chr5:172060684-172060837	MIRb
hg38_rmsk_L1M5_range=chr5:172060892-172061024	L1M5
hg38_rmsk_L1MC5_range=chr5:172061380-172061475	L1MC5
hg38_rmsk_AluSg_range=chr5:172061477-172061733	AluSg
hg38_rmsk_L1MC5_range=chr5:172061736-172061970	L1MC5
hg38_rmsk_AluSz_range=chr5:172061971-172062237	AluSz
hg38_rmsk_L1MC5_range=chr5:172062238-172062280	L1MC5
hg38_rmsk_L1MB3_range=chr5:172062410-172062927	L1MB3
hg38_rmsk_AluSx1_range=chr5:172062968-172063268	AluSx1
hg38_rmsk_L1M5_range=chr5:172063323-172063576	L1M5
hg38_rmsk_MIR1_Amn_range=chr5:172063745-172063790	MIR1_Amn
hg38_rmsk_MLT1K_range=chr5:172065032-172065108	MLT1K
hg38_rmsk_MER106B_range=chr5:172065109-172065224	MER106B
hg38_rmsk_AluSz_range=chr5:172065322-172065524	AluSz
hg38_rmsk_MLT1K_range=chr5:172065544-172065963	MLT1K
hg38_rmsk_L1MEf_range=chr5:172066150-172066504	L1MEf
hg38_rmsk_AluSz_range=chr5:172066505-172066800	AluSz
hg38_rmsk_L1MEf_range=chr5:172066801-172067072	L1MEf
hg38_rmsk_AluJb_range=chr5:172067073-172067356	AluJb
hg38_rmsk_AluJb_range=chr5:172067419-172067440	AluJb
hg38_rmsk_L1MEf_range=chr5:172067441-172067842	L1MEf
hg38_rmsk_L1MEf_range=chr5:172067833-172068058	L1MEf
hg38_rmsk_AluSg7_range=chr5:172068059-172068350	AluSg7
hg38_rmsk_L1MEf_range=chr5:172068351-172068673	L1MEf
hg38_rmsk_AluSz6_range=chr5:172068674-172068901	AluSz6
hg38_rmsk_L1MEf_range=chr5:172068902-172069497	L1MEf
hg38_rmsk_FLAM_C_range=chr5:172069498-172069604	FLAM_C
hg38_rmsk_L1MEf_range=chr5:172069605-172069965	L1MEf
hg38_rmsk_AluSq2_range=chr5:172069966-172070255	AluSq2
hg38_rmsk_L1MEf_range=chr5:172070256-172070934	L1MEf
hg38_rmsk_AluSx_range=chr5:172070935-172071241	AluSx
hg38_rmsk_L1MEf_range=chr5:172071242-172071323	L1MEf
hg38_rmsk_LTR43_range=chr5:172071324-172071938	LTR43
hg38_rmsk_L1MEf_range=chr5:172071939-172072255	L1MEf
hg38_rmsk_AluY_range=chr5:172072256-172072567	AluY
hg38_rmsk_L1MEf_range=chr5:172072568-172072980	L1MEf
hg38_rmsk_AluJr_range=chr5:172072981-172073142	AluJr
hg38_rmsk_AluSz_range=chr5:172073143-172073451	AluSz
hg38_rmsk_AluJr_range=chr5:172073452-172073596	AluJr
hg38_rmsk_L1MEf_range=chr5:172073597-172073664	L1MEf
hg38_rmsk_AluSz_range=chr5:172073665-172073988	AluSz
hg38_rmsk_L1MEf_range=chr5:172073989-172074716	L1MEf
hg38_rmsk_AluSz_range=chr5:172074738-172075031	AluSz
hg38_rmsk_AluJr_range=chr5:172075032-172075189	AluJr
hg38_rmsk_L1MC_range=chr5:172075192-172075395	L1MC
hg38_rmsk_AluSq2_range=chr5:172075396-172075710	AluSq2
hg38_rmsk_L1MC_range=chr5:172075711-172075975	L1MC
hg38_rmsk_MER20_range=chr5:172076083-172076156	MER20
hg38_rmsk_MER20_range=chr5:172076498-172076670	MER20
hg38_rmsk_MIR3_range=chr5:172077103-172077291	MIR3
hg38_rmsk_AluJr_range=chr5:172078374-172078649	AluJr
hg38_rmsk_L2b_range=chr5:172079129-172079506	L2b
hg38_rmsk_AluSq2_range=chr5:172079577-172079860	AluSq2
hg38_rmsk_MER96B_range=chr5:172079861-172079912	MER96B
hg38_rmsk_Tigger1_range=chr5:172079916-172081071	Tigger1
hg38_rmsk_AluSx4_range=chr5:172081072-172081373	AluSx4
hg38_rmsk_Tigger1_range=chr5:172081374-172081465	Tigger1
hg38_rmsk_Tigger1_range=chr5:172081465-172081540	Tigger1
hg38_rmsk_MLT1K_range=chr5:172082036-172082288	MLT1K
hg38_rmsk_MIRb_range=chr5:172082557-172082700	MIRb
hg38_rmsk_L1ME4a_range=chr5:172083256-172083626	L1ME4a
hg38_rmsk_AluSq2_range=chr5:172083627-172083941	AluSq2
hg38_rmsk_L1ME4a_range=chr5:172083942-172084120	L1ME4a
hg38_rmsk_AluSp_range=chr5:172084121-172084402	AluSp
hg38_rmsk_L1ME4b_range=chr5:172084431-172084704	L1ME4b
hg38_rmsk_Tigger4a_range=chr5:172084705-172084922	Tigger4a
hg38_rmsk_L1ME4b_range=chr5:172084923-172084947	L1ME4b
hg38_rmsk_AluJb_range=chr5:172084963-172085262	AluJb
hg38_rmsk_AluSz_range=chr5:172085407-172085713	AluSz
hg38_rmsk_MIRb_range=chr5:172085962-172086209	MIRb
hg38_rmsk_AluSx1_range=chr5:172087289-172087574	AluSx1
hg38_rmsk_AluYb8_range=chr5:172087612-172087927	AluYb8
hg38_rmsk_AluJb_range=chr5:172087933-172088208	AluJb
hg38_rmsk_AluSx4_range=chr5:172088244-172088555	AluSx4
hg38_rmsk_MIRb_range=chr5:172088704-172088939	MIRb
hg38_rmsk_L2_range=chr5:172088927-172089047	L2
hg38_rmsk_MIRc_range=chr5:172090626-172090655	MIRc
hg38_rmsk_AluSg_range=chr5:172090656-172090964	AluSg
hg38_rmsk_MIRb_range=chr5:172090965-172091143	MIRb
hg38_rmsk_AluSg_range=chr5:172091532-172091831	AluSg
hg38_rmsk_MIR1_Amn_range=chr5:172092816-172092963	MIR1_Amn
hg38_rmsk_OldhAT1_range=chr5:172093339-172093392	OldhAT1
hg38_rmsk_MER102b_range=chr5:172094213-172094350	MER102b
hg38_rmsk_AluJb_range=chr5:172094351-172094683	AluJb
hg38_rmsk_MER102b_range=chr5:172094684-172094849	MER102b
hg38_rmsk_L1ME3B_range=chr5:172094909-172095179	L1ME3B
hg38_rmsk_L2_range=chr5:172095225-172095305	L2
hg38_rmsk_MIR1_Amn_range=chr5:172095446-172095526	MIR1_Amn
hg38_rmsk_Charlie17a_range=chr5:172095962-172096136	Charlie17a
hg38_rmsk_Charlie8_range=chr5:172096139-172096224	Charlie8
hg38_rmsk_MIRb_range=chr5:172096738-172096899	MIRb
hg38_rmsk_L1ME3_range=chr5:172096993-172097049	L1ME3
hg38_rmsk_AluSq_range=chr5:172097050-172097339	AluSq
hg38_rmsk_MamRep434_range=chr5:172098114-172098243	MamRep434
hg38_rmsk_L2b_range=chr5:172098322-172098515	L2b
hg38_rmsk_MIRb_range=chr5:172098674-172098809	MIRb
hg38_rmsk_AluSx_range=chr5:172099259-172099564	AluSx
hg38_rmsk_AluSx1_range=chr5:172100505-172100812	AluSx1
hg38_rmsk_MIR_range=chr5:172100914-172101168	MIR
hg38_rmsk_AluSx_range=chr5:172101189-172101488	AluSx
hg38_rmsk_L2a_range=chr5:172101493-172102747	L2a
hg38_rmsk_MIR_range=chr5:172102768-172102976	MIR
hg38_rmsk_MIRc_range=chr5:172103126-172103268	MIRc
hg38_rmsk_L3b_range=chr5:172103329-172103476	L3b
hg38_rmsk_MIR_range=chr5:172103785-172104020	MIR
hg38_rmsk_MER68_range=chr5:172104645-172104886	MER68
hg38_rmsk_MER68_range=chr5:172104912-172105098	MER68
hg38_rmsk_MIR1_Amn_range=chr5:172105893-172106018	MIR1_Amn
hg38_rmsk_AluJr_range=chr5:172106135-172106428	AluJr
hg38_rmsk_MIR_range=chr5:172107520-172107692	MIR
hg38_rmsk_L1M5_range=chr5:172107920-172108226	L1M5
hg38_rmsk_AluSz6_range=chr5:172108334-172108635	AluSz6
hg38_rmsk_AluSc8_range=chr5:172108636-172108764	AluSc8
hg38_rmsk_AluSx_range=chr5:172108786-172109084	AluSx
hg38_rmsk_AluJo_range=chr5:172109327-172109606	AluJo
hg38_rmsk_L2a_range=chr5:172110081-172110313	L2a
hg38_rmsk_L2a_range=chr5:172110316-172110702	L2a
hg38_rmsk_MIRb_range=chr5:172110694-172110809	MIRb
hg38_rmsk_L2a_range=chr5:172111710-172111824	L2a
hg38_rmsk_L1ME3G_range=chr5:172111997-172112156	L1ME3G
hg38_rmsk_L1ME3G_range=chr5:172112270-172112415	L1ME3G
hg38_rmsk_AluY_range=chr5:172112417-172112718	AluY
hg38_rmsk_AluSp_range=chr5:172112747-172113047	AluSp
hg38_rmsk_L1ME4a_range=chr5:172113162-172113623	L1ME4a
hg38_rmsk_AluSp_range=chr5:172113637-172113933	AluSp
hg38_rmsk_MIRb_range=chr5:172113934-172114127	MIRb
hg38_rmsk_AluY_range=chr5:172114475-172114782	AluY
hg38_rmsk_MIR_range=chr5:172115636-172115823	MIR
hg38_rmsk_AluSx_range=chr5:172116098-172116381	AluSx
hg38_rmsk_AluSx1_range=chr5:172116587-172116888	AluSx1
hg38_rmsk_AluSx1_range=chr5:172116997-172117309	AluSx1
hg38_rmsk_AluSg4_range=chr5:172117733-172118031	AluSg4
hg38_rmsk_MIR_range=chr5:172118035-172118283	MIR
hg38_rmsk_L2b_range=chr5:172118308-172118581	L2b
hg38_rmsk_AluSg_range=chr5:172118598-172118897	AluSg
hg38_rmsk_LTR9C_range=chr5:172118909-172118994	LTR9C
hg38_rmsk_L2b_range=chr5:172119222-172119412	L2b
hg38_rmsk_FLAM_C_range=chr5:172119414-172119543	FLAM_C
hg38_rmsk_AluY_range=chr5:172119583-172119866	AluY
hg38_rmsk_MIRb_range=chr5:172120522-172120653	MIRb
hg38_rmsk_MIRb_range=chr5:172120886-172120980	MIRb
hg38_rmsk_AluSx_range=chr5:172121024-172121330	AluSx
hg38_rmsk_AluJb_range=chr5:172121334-172121509	AluJb
hg38_rmsk_AluSp_range=chr5:172121525-172121676	AluSp
hg38_rmsk_FLAM_C_range=chr5:172121734-172121864	FLAM_C
hg38_rmsk_AluSg4_range=chr5:172121873-172122165	AluSg4
hg38_rmsk_L1ME1_range=chr5:172122174-172122461	L1ME1
hg38_rmsk_L1ME3G_range=chr5:172122470-172122589	L1ME3G
hg38_rmsk_AluY_range=chr5:172122616-172122922	AluY
hg38_rmsk_MLT1J_range=chr5:172123577-172123926	MLT1J
hg38_rmsk_AluJb_range=chr5:172123927-172124224	AluJb
hg38_rmsk_MLT1J_range=chr5:172124225-172124318	MLT1J
hg38_rmsk_Ricksha_0_range=chr5:172124645-172124777	Ricksha_0
hg38_rmsk_Ricksha_0_range=chr5:172124776-172125380	Ricksha_0
hg38_rmsk_AluSx1_range=chr5:172125381-172125684	AluSx1
hg38_rmsk_Ricksha_0_range=chr5:172125685-172125953	Ricksha_0
hg38_rmsk_Ricksha_a_range=chr5:172125879-172125988	Ricksha_a
hg38_rmsk_MIRb_range=chr5:172126206-172126302	MIRb
hg38_rmsk_AluSx1_range=chr5:172126303-172126581	AluSx1
hg38_rmsk_MIRb_range=chr5:172126582-172126695	MIRb
hg38_rmsk_AluSx_range=chr5:172126992-172127197	AluSx
hg38_rmsk_MIR3_range=chr5:172127926-172128054	MIR3
hg38_rmsk_L2c_range=chr5:172128021-172128145	L2c
hg38_rmsk_Alu_range=chr5:172128172-172128249	Alu
hg38_rmsk_AluSq2_range=chr5:172128331-172128630	AluSq2
hg38_rmsk_MIRb_range=chr5:172128998-172129120	MIRb
hg38_rmsk_MIR_range=chr5:172130088-172130248	MIR
hg38_rmsk_AluSx1_range=chr5:172130249-172130553	AluSx1
hg38_rmsk_MIRb_range=chr5:172130554-172130572	MIRb
hg38_rmsk_MIRb_range=chr5:172130620-172130818	MIRb
hg38_rmsk_L4_C_Mam_range=chr5:172130838-172130912	L4_C_Mam
hg38_rmsk_AluY_range=chr5:172131033-172131333	AluY
hg38_rmsk_L4_C_Mam_range=chr5:172131334-172131596	L4_C_Mam
hg38_rmsk_MSTD_range=chr5:172131787-172132142	MSTD
hg38_rmsk_L2b_range=chr5:172132772-172133066	L2b
hg38_rmsk_L2b_range=chr5:172133215-172133343	L2b
hg38_rmsk_MamRTE1_range=chr5:172133444-172133573	MamRTE1
hg38_rmsk_MER5A_range=chr5:172133912-172134086	MER5A
hg38_rmsk_Charlie21a_range=chr5:172134170-172134275	Charlie21a
hg38_rmsk_Charlie21a_range=chr5:172134315-172134429	Charlie21a
hg38_rmsk_L1M4_range=chr5:172134526-172134626	L1M4
hg38_rmsk_AluJb_range=chr5:172134627-172134946	AluJb
hg38_rmsk_L1M4_range=chr5:172134947-172135230	L1M4
hg38_rmsk_AluSx_range=chr5:172135231-172135531	AluSx
hg38_rmsk_L1M4_range=chr5:172135532-172135721	L1M4
hg38_rmsk_AluSx_range=chr5:172135757-172136055	AluSx
hg38_rmsk_L1MB1_range=chr5:172136064-172136309	L1MB1
hg38_rmsk_AluSx1_range=chr5:172136315-172136597	AluSx1
hg38_rmsk_MER41C_range=chr5:172136633-172136829	MER41C
hg38_rmsk_L1PA7_range=chr5:172136830-172137045	L1PA7
hg38_rmsk_MER41C_range=chr5:172137046-172137288	MER41C
hg38_rmsk_L1MB1_range=chr5:172137293-172137598	L1MB1
hg38_rmsk_AluY_range=chr5:172137599-172137908	AluY
hg38_rmsk_L1MB1_range=chr5:172137909-172138117	L1MB1
hg38_rmsk_AluSx3_range=chr5:172138118-172138421	AluSx3
hg38_rmsk_L1MB1_range=chr5:172138422-172138730	L1MB1
hg38_rmsk_AluY_range=chr5:172138731-172139035	AluY
hg38_rmsk_L1MB1_range=chr5:172139036-172139380	L1MB1
hg38_rmsk_FLAM_C_range=chr5:172139381-172139507	FLAM_C
hg38_rmsk_L1MB1_range=chr5:172139508-172140414	L1MB1
hg38_rmsk_AluSx_range=chr5:172140415-172140726	AluSx
hg38_rmsk_L1MB1_range=chr5:172140727-172141284	L1MB1
hg38_rmsk_AluJo_range=chr5:172141295-172141615	AluJo
hg38_rmsk_L2a_range=chr5:172141958-172142066	L2a
hg38_rmsk_MIRb_range=chr5:172142531-172142609	MIRb
hg38_rmsk_MIRb_range=chr5:172142614-172142731	MIRb
hg38_rmsk_MIRc_range=chr5:172142741-172142850	MIRc
hg38_rmsk_AluSg_range=chr5:172143134-172143392	AluSg
hg38_rmsk_L2a_range=chr5:172143486-172143540	L2a
hg38_rmsk_MIR3_range=chr5:172143576-172143684	MIR3
hg38_rmsk_L2b_range=chr5:172143798-172143855	L2b
hg38_rmsk_MIRb_range=chr5:172144022-172144229	MIRb
hg38_rmsk_MIR_range=chr5:172144241-172144292	MIR
hg38_rmsk_MIR3_range=chr5:172144819-172144883	MIR3
hg38_rmsk_MIRb_range=chr5:172145624-172145839	MIRb
hg38_rmsk_L2a_range=chr5:172146071-172146252	L2a
hg38_rmsk_MER21A_range=chr5:172146769-172147383	MER21A
hg38_rmsk_AluSx3_range=chr5:172147384-172147691	AluSx3
hg38_rmsk_MER21A_range=chr5:172147692-172147957	MER21A
hg38_rmsk_MIRb_range=chr5:172148139-172148264	MIRb
hg38_rmsk_MIRb_range=chr5:172148749-172148904	MIRb
hg38_rmsk_AluSz_range=chr5:172148905-172149176	AluSz
hg38_rmsk_MIRb_range=chr5:172149177-172149258	MIRb
hg38_rmsk_MIRb_range=chr5:172149368-172149489	MIRb
hg38_rmsk_AluSq2_range=chr5:172149764-172150075	AluSq2
hg38_rmsk_MIR3_range=chr5:172150081-172150198	MIR3
hg38_rmsk_AluSq_range=chr5:172150199-172150510	AluSq
hg38_rmsk_MIR3_range=chr5:172150511-172150554	MIR3
hg38_rmsk_MIR_range=chr5:172151096-172151316	MIR
hg38_rmsk_AluSg_range=chr5:172151332-172151643	AluSg
hg38_rmsk_L2b_range=chr5:172151662-172151824	L2b
hg38_rmsk_L2a_range=chr5:172151858-172152225	L2a
hg38_rmsk_MER63B_range=chr5:172152226-172152339	MER63B
hg38_rmsk_Charlie5_range=chr5:172152536-172152656	Charlie5
hg38_rmsk_Charlie5_range=chr5:172152654-172153004	Charlie5
hg38_rmsk_AluSp_range=chr5:172153005-172153288	AluSp
hg38_rmsk_Charlie5_range=chr5:172153328-172153367	Charlie5
hg38_rmsk_L2c_range=chr5:172153768-172153986	L2c
hg38_rmsk_L2c_range=chr5:172153994-172154099	L2c
hg38_rmsk_MER5A_range=chr5:172154100-172154284	MER5A
hg38_rmsk_L2c_range=chr5:172154285-172154497	L2c
hg38_rmsk_MIRb_range=chr5:172154751-172154949	MIRb
hg38_rmsk_AluSx_range=chr5:172155217-172155513	AluSx
hg38_rmsk_A-rich_range=chr5:172155587-172155631	A-rich
hg38_rmsk_AluSx_range=chr5:172155713-172156011	AluSx
hg38_rmsk_MIR_range=chr5:172156190-172156436	MIR
hg38_rmsk_AluSg_range=chr5:172157277-172157566	AluSg
hg38_rmsk_AluSz_range=chr5:172157591-172157890	AluSz
hg38_rmsk_L1MB4_range=chr5:172158078-172158382	L1MB4
hg38_rmsk_AluSx1_range=chr5:172158383-172158649	AluSx1
hg38_rmsk_L1MB4_range=chr5:172158650-172159067	L1MB4
hg38_rmsk_AluJo_range=chr5:172159258-172159525	AluJo
hg38_rmsk_AluSq_range=chr5:172159541-172159852	AluSq
hg38_rmsk_AluSg_range=chr5:172159856-172160159	AluSg
hg38_rmsk_AluSx_range=chr5:172160193-172160486	AluSx
hg38_rmsk_MamRep137_range=chr5:172160487-172160669	MamRep137
hg38_rmsk_MIRc_range=chr5:172160777-172160913	MIRc
hg38_rmsk_L2b_range=chr5:172160955-172161161	L2b
hg38_rmsk_AluSz_range=chr5:172161170-172161472	AluSz
hg38_rmsk_MIR_range=chr5:172161664-172161829	MIR
hg38_rmsk_AluSx1_range=chr5:172162059-172162371	AluSx1
hg38_rmsk_MIRb_range=chr5:172163129-172163353	MIRb
hg38_rmsk_MIRc_range=chr5:172163583-172163647	MIRc
hg38_rmsk_MLT1K_range=chr5:172163785-172163929	MLT1K
hg38_rmsk_AluSq2_range=chr5:172163930-172164236	AluSq2
hg38_rmsk_MIR_range=chr5:172164448-172164594	MIR
hg38_rmsk_MIR3_range=chr5:172164543-172164698	MIR3
hg38_rmsk_MLT1K_range=chr5:172165520-172165778	MLT1K
hg38_rmsk_AluSp_range=chr5:172165779-172166092	AluSp
hg38_rmsk_MLT1K_range=chr5:172166093-172166359	MLT1K
hg38_rmsk_L1ME4c_range=chr5:172166652-172166879	L1ME4c
hg38_rmsk_AluSx4_range=chr5:172166880-172167184	AluSx4
hg38_rmsk_L1ME4c_range=chr5:172167185-172167488	L1ME4c
hg38_rmsk_MER3_range=chr5:172167649-172167823	MER3
hg38_rmsk_MIRc_range=chr5:172168623-172168799	MIRc
hg38_rmsk_MIR3_range=chr5:172169836-172169932	MIR3
hg38_rmsk_MIRb_range=chr5:172171008-172171095	MIRb
hg38_rmsk_MIR_range=chr5:172171260-172171420	MIR
hg38_rmsk_AluSx_range=chr5:172171432-172171717	AluSx
hg38_rmsk_L1ME4a_range=chr5:172171839-172171899	L1ME4a
hg38_rmsk_AluSq2_range=chr5:172171900-172172201	AluSq2
hg38_rmsk_L1ME4a_range=chr5:172172202-172172326	L1ME4a
hg38_rmsk_MIRb_range=chr5:172172548-172172658	MIRb
hg38_rmsk_AluSz_range=chr5:172172698-172172996	AluSz
hg38_rmsk_MIRb_range=chr5:172173922-172174045	MIRb
hg38_rmsk_AluSq_range=chr5:172174157-172174457	AluSq
hg38_rmsk_L2c_range=chr5:172174479-172174826	L2c
hg38_rmsk_AluJr4_range=chr5:172175030-172175246	AluJr4
hg38_rmsk_G-rich_range=chr5:172175331-172175411	G-rich
hg38_rmsk_MIRc_range=chr5:172175761-172175943	MIRc
hg38_rmsk_L2c_range=chr5:172175981-172176041	L2c
hg38_rmsk_MIR_range=chr5:172176048-172176302	MIR
hg38_rmsk_MLT1A0_range=chr5:172176751-172176892	MLT1A0
hg38_rmsk_AluSz6_range=chr5:172176893-172177188	AluSz6
hg38_rmsk_MLT1A0_range=chr5:172177189-172177397	MLT1A0
hg38_rmsk_MER33_range=chr5:172177504-172177785	MER33
hg38_rmsk_AluSx_range=chr5:172177823-172178127	AluSx
hg38_rmsk_Charlie8_range=chr5:172178134-172178248	Charlie8
hg38_rmsk_MIRb_range=chr5:172178517-172178739	MIRb
hg38_rmsk_MER20_range=chr5:172178815-172179031	MER20
hg38_rmsk_MIRc_range=chr5:172179148-172179360	MIRc
hg38_rmsk_AluSx1_range=chr5:172180182-172180474	AluSx1
hg38_rmsk_AluSz_range=chr5:172180509-172180821	AluSz
hg38_rmsk_Tigger9b_range=chr5:172180863-172181420	Tigger9b
hg38_rmsk_MIRb_range=chr5:172181435-172181469	MIRb
hg38_rmsk_AluSx1_range=chr5:172181477-172181737	AluSx1
hg38_rmsk_AluSz6_range=chr5:172181738-172181830	AluSz6
hg38_rmsk_L1ME4a_range=chr5:172181886-172181956	L1ME4a
hg38_rmsk_AluSg_range=chr5:172182024-172182327	AluSg
hg38_rmsk_AluJb_range=chr5:172182363-172182550	AluJb
hg38_rmsk_AluSq4_range=chr5:172182551-172182851	AluSq4
hg38_rmsk_AluJb_range=chr5:172182852-172182903	AluJb
hg38_rmsk_AluJo_range=chr5:172182927-172183234	AluJo
hg38_rmsk_AluSz_range=chr5:172183457-172183734	AluSz
hg38_rmsk_MIR3_range=chr5:172184380-172184438	MIR3
hg38_rmsk_AluSz_range=chr5:172184644-172184960	AluSz
hg38_rmsk_L3_range=chr5:172185109-172185169	L3
hg38_rmsk_AluSc5_range=chr5:172185264-172185566	AluSc5
hg38_rmsk_AluSx_range=chr5:172185992-172186297	AluSx
hg38_rmsk_AluJb_range=chr5:172186342-172186648	AluJb
hg38_rmsk_MER5A1_range=chr5:172186673-172186795	MER5A1
hg38_rmsk_A-rich_range=chr5:172189784-172190028	A-rich
hg38_rmsk_L1MB7_range=chr5:172190057-172190355	L1MB7
hg38_rmsk_L1M5_range=chr5:172190380-172190448	L1M5
hg38_rmsk_AluSx_range=chr5:172190449-172190763	AluSx
hg38_rmsk_L1M5_range=chr5:172190764-172191011	L1M5
hg38_rmsk_AluSx_range=chr5:172191012-172191326	AluSx
hg38_rmsk_L1M5_range=chr5:172191327-172191507	L1M5
hg38_rmsk_AluJb_range=chr5:172191515-172191796	AluJb
hg38_rmsk_AluSc_range=chr5:172191856-172192157	AluSc
hg38_rmsk_L1M5_range=chr5:172192185-172192362	L1M5
hg38_rmsk_LTR16C_range=chr5:172192367-172192451	LTR16C
hg38_rmsk_AluJr_range=chr5:172192469-172192766	AluJr
hg38_rmsk_AluSq2_range=chr5:172192778-172192908	AluSq2
hg38_rmsk_AluY_range=chr5:172192909-172193217	AluY
hg38_rmsk_AluSq2_range=chr5:172193218-172193411	AluSq2
hg38_rmsk_AluYm1_range=chr5:172193414-172193732	AluYm1
hg38_rmsk_L1M5_range=chr5:172193733-172193903	L1M5
hg38_rmsk_AluSx1_range=chr5:172194405-172194698	AluSx1
hg38_rmsk_MIR_range=chr5:172194794-172195012	MIR
hg38_rmsk_MIRb_range=chr5:172195510-172195577	MIRb
hg38_rmsk_AluSz_range=chr5:172195800-172196125	AluSz
hg38_rmsk_AluSp_range=chr5:172196386-172196675	AluSp
hg38_rmsk_A-rich_range=chr5:172196905-172196939	A-rich
hg38_rmsk_MIRb_range=chr5:172197053-172197100	MIRb
hg38_rmsk_AluSp_range=chr5:172197109-172197402	AluSp
hg38_rmsk_MER5A1_range=chr5:172197417-172197581	MER5A1
hg38_rmsk_LTR12_range=chr5:172197616-172198158	LTR12
hg38_rmsk_MIRb_range=chr5:172198161-172198225	MIRb
hg38_rmsk_AluJo_range=chr5:172198227-172198482	AluJo
hg38_rmsk_AluSx4_range=chr5:172198616-172198913	AluSx4
hg38_rmsk_L2c_range=chr5:172198971-172199152	L2c
hg38_rmsk_AluSz_range=chr5:172199928-172200219	AluSz
hg38_rmsk_AluSx1_range=chr5:172200951-172201093	AluSx1
hg38_rmsk_AluSp_range=chr5:172201094-172201397	AluSp
hg38_rmsk_AluSx1_range=chr5:172201398-172201549	AluSx1
hg38_rmsk_FLAM_A_range=chr5:172201728-172201850	FLAM_A
hg38_rmsk_MADE1_range=chr5:172202007-172202058	MADE1
hg38_rmsk_AluY_range=chr5:172202059-172202360	AluY
hg38_rmsk_MADE1_range=chr5:172202361-172202406	MADE1
hg38_rmsk_AluSz_range=chr5:172202427-172202719	AluSz
hg38_rmsk_AluSg_range=chr5:172202720-172203010	AluSg
hg38_rmsk_AluSz_range=chr5:172203470-172203753	AluSz
hg38_rmsk_AluSx4_range=chr5:172204166-172204451	AluSx4
hg38_rmsk_MIRb_range=chr5:172204577-172204800	MIRb
hg38_rmsk_AluSz_range=chr5:172205706-172205829	AluSz
hg38_rmsk_AluSq2_range=chr5:172206102-172206397	AluSq2
hg38_rmsk_MADE1_range=chr5:172207033-172207123	MADE1
hg38_rmsk_L1MC5a_range=chr5:172207497-172207837	L1MC5a
hg38_rmsk_L1MC5a_range=chr5:172207840-172208436	L1MC5a
hg38_rmsk_MER5A_range=chr5:172208445-172208617	MER5A
hg38_rmsk_HAL1ME_range=chr5:172208637-172208749	HAL1ME
hg38_rmsk_AluJo_range=chr5:172208784-172209044	AluJo
hg38_rmsk_A-rich_range=chr5:172209057-172209084	A-rich
hg38_rmsk_AluY_range=chr5:172209085-172209418	AluY
hg38_rmsk_A-rich_range=chr5:172209604-172209647	A-rich
hg38_rmsk_AluSx1_range=chr5:172212656-172212965	AluSx1
hg38_rmsk_AluSz_range=chr5:172212993-172213290	AluSz
hg38_rmsk_FLAM_C_range=chr5:172213626-172213728	FLAM_C
hg38_rmsk_AluSp_range=chr5:172213781-172214084	AluSp
hg38_rmsk_L1MC1_range=chr5:172214839-172215916	L1MC1
hg38_rmsk_AluSq_range=chr5:172215917-172216193	AluSq
hg38_rmsk_L1MC1_range=chr5:172216194-172216470	L1MC1
hg38_rmsk_FLAM_C_range=chr5:172216471-172216606	FLAM_C
hg38_rmsk_L1MC1_range=chr5:172216607-172216674	L1MC1
hg38_rmsk_AluJb_range=chr5:172216675-172216971	AluJb
hg38_rmsk_L1MC1_range=chr5:172216972-172217129	L1MC1
hg38_rmsk_AluSx1_range=chr5:172217130-172217448	AluSx1
hg38_rmsk_AluJo_range=chr5:172217482-172217781	AluJo
hg38_rmsk_L1MC1_range=chr5:172217783-172218500	L1MC1
hg38_rmsk_AluJo_range=chr5:172218501-172218805	AluJo
hg38_rmsk_L1MC1_range=chr5:172218806-172219264	L1MC1
hg38_rmsk_MER44C_range=chr5:172219265-172219973	MER44C
hg38_rmsk_L1MC1_range=chr5:172219974-172220353	L1MC1
hg38_rmsk_AluSp_range=chr5:172220354-172220649	AluSp
hg38_rmsk_L1MC1_range=chr5:172220650-172221216	L1MC1
hg38_rmsk_AluJr_range=chr5:172221222-172221521	AluJr
hg38_rmsk_L1MC1_range=chr5:172221523-172222028	L1MC1
hg38_rmsk_L2b_range=chr5:172222883-172222954	L2b
hg38_rmsk_AluSg_range=chr5:172223323-172223616	AluSg
hg38_rmsk_MIR_range=chr5:172223620-172223793	MIR
hg38_rmsk_THE1D_range=chr5:172224131-172224287	THE1D
hg38_rmsk_AluSz_range=chr5:172224288-172224590	AluSz
hg38_rmsk_THE1D_range=chr5:172224591-172224822	THE1D
hg38_rmsk_L1MA10_range=chr5:172225645-172225750	L1MA10
hg38_rmsk_AluSx1_range=chr5:172225934-172226115	AluSx1
hg38_rmsk_MIRb_range=chr5:172226300-172226511	MIRb
hg38_rmsk_Alu_range=chr5:172227551-172227682	Alu
hg38_rmsk_AluSq2_range=chr5:172227696-172227978	AluSq2
hg38_rmsk_MIR_range=chr5:172228233-172228430	MIR
hg38_rmsk_AluY_range=chr5:172229219-172229525	AluY
hg38_rmsk_AluSq2_range=chr5:172230293-172230340	AluSq2
hg38_rmsk_MIRb_range=chr5:172230438-172230656	MIRb
hg38_rmsk_AluY_range=chr5:172230774-172231082	AluY
hg38_rmsk_AluSz6_range=chr5:172231989-172232284	AluSz6
hg38_rmsk_AluJb_range=chr5:172232579-172232697	AluJb
hg38_rmsk_AluJb_range=chr5:172232734-172232891	AluJb
hg38_rmsk_AluSx1_range=chr5:172232895-172233145	AluSx1
hg38_rmsk_A-rich_range=chr5:172233343-172233403	A-rich
hg38_rmsk_AluJb_range=chr5:172234624-172234923	AluJb
hg38_rmsk_L1MC1_range=chr5:172234948-172235087	L1MC1
hg38_rmsk_MIR3_range=chr5:172236294-172236343	MIR3
hg38_rmsk_L2b_range=chr5:172236338-172236374	L2b
hg38_rmsk_AluSc_range=chr5:172237111-172237391	AluSc
hg38_rmsk_MIR_range=chr5:172237727-172237815	MIR
hg38_rmsk_MIR3_range=chr5:172239168-172239233	MIR3
hg38_rmsk_AluSx1_range=chr5:172239307-172239425	AluSx1
hg38_rmsk_AluSq2_range=chr5:172239426-172239720	AluSq2
hg38_rmsk_AluSx1_range=chr5:172239721-172239922	AluSx1
hg38_rmsk_AluJo_range=chr5:172240805-172240932	AluJo
hg38_rmsk_AluSq2_range=chr5:172241132-172241433	AluSq2
hg38_rmsk_L1M4_range=chr5:172241434-172241555	L1M4
hg38_rmsk_AluJb_range=chr5:172241733-172242012	AluJb
hg38_rmsk_MSTB_range=chr5:172242032-172242284	MSTB
hg38_rmsk_MER20_range=chr5:172242435-172242507	MER20
hg38_rmsk_L1MC4_range=chr5:172242508-172242986	L1MC4
hg38_rmsk_AluJo_range=chr5:172243003-172243127	AluJo
hg38_rmsk_MLT1A0_range=chr5:172243293-172243554	MLT1A0
hg38_rmsk_AluSq2_range=chr5:172243555-172243826	AluSq2
hg38_rmsk_MLT1A0_range=chr5:172243827-172243875	MLT1A0
hg38_rmsk_MLT-int_range=chr5:172243908-172243981	MLT-int
hg38_rmsk_AluSp_range=chr5:172244296-172244597	AluSp
hg38_rmsk_L1MEf_range=chr5:172244644-172244697	L1MEf
hg38_rmsk_AluSq10_range=chr5:172244722-172245028	AluSq10
hg38_rmsk_L1MEf_range=chr5:172245191-172245467	L1MEf
hg38_rmsk_AluSz_range=chr5:172245468-172245733	AluSz
hg38_rmsk_L1MEf_range=chr5:172245734-172246441	L1MEf
hg38_rmsk_AluSz_range=chr5:172246442-172246743	AluSz
hg38_rmsk_AluSg_range=chr5:172246752-172247053	AluSg
hg38_rmsk_L1MEf_range=chr5:172247054-172247370	L1MEf
hg38_rmsk_FRAM_range=chr5:172247371-172247519	FRAM
hg38_rmsk_L1M4_range=chr5:172247540-172248305	L1M4
hg38_rmsk_AluSx4_range=chr5:172248308-172248599	AluSx4
hg38_rmsk_AluSz6_range=chr5:172248606-172248776	AluSz6
hg38_rmsk_AluJb_range=chr5:172248782-172248936	AluJb
hg38_rmsk_L1M4_range=chr5:172248948-172249105	L1M4
hg38_rmsk_AluSz_range=chr5:172249116-172249427	AluSz
hg38_rmsk_L1M4_range=chr5:172249429-172249559	L1M4
hg38_rmsk_FRAM_range=chr5:172249560-172249668	FRAM
hg38_rmsk_L1M4_range=chr5:172249669-172249978	L1M4
hg38_rmsk_AluSq_range=chr5:172249979-172250258	AluSq
hg38_rmsk_L1MC4_range=chr5:172250259-172250734	L1MC4
hg38_rmsk_AluJb_range=chr5:172250735-172250959	AluJb
hg38_rmsk_A-rich_range=chr5:172250961-172250999	A-rich
hg38_rmsk_AluY_range=chr5:172251033-172251331	AluY
hg38_rmsk_L1M1_range=chr5:172251385-172251857	L1M1
hg38_rmsk_MIR_range=chr5:172251937-172252043	MIR
hg38_rmsk_MIR_range=chr5:172252054-172252155	MIR
hg38_rmsk_AluJo_range=chr5:172253032-172253193	AluJo
hg38_rmsk_AluSc_range=chr5:172253458-172253751	AluSc
hg38_rmsk_AluSx1_range=chr5:172254101-172254396	AluSx1
hg38_rmsk_AluSq_range=chr5:172255807-172256118	AluSq
hg38_rmsk_AluJb_range=chr5:172256387-172256584	AluJb
hg38_rmsk_AluSx1_range=chr5:172256639-172256926	AluSx1
hg38_rmsk_L1PA15_range=chr5:172256980-172259141	L1PA15
hg38_rmsk_AluSg4_range=chr5:172259142-172259440	AluSg4
hg38_rmsk_AluSz_range=chr5:172259772-172260050	AluSz
hg38_rmsk_AluSz6_range=chr5:172261631-172261923	AluSz6
hg38_rmsk_MIRc_range=chr5:172261983-172262167	MIRc
hg38_rmsk_AluSz_range=chr5:172262168-172262476	AluSz
hg38_rmsk_MIRc_range=chr5:172262477-172262521	MIRc
hg38_rmsk_AluSz6_range=chr5:172262531-172262821	AluSz6
hg38_rmsk_AluJb_range=chr5:172262935-172263230	AluJb
hg38_rmsk_AluY_range=chr5:172263513-172263800	AluY
hg38_rmsk_AluJb_range=chr5:172263914-172264018	AluJb
hg38_rmsk_AluJb_range=chr5:172264076-172264166	AluJb
hg38_rmsk_AluSx1_range=chr5:172264266-172264574	AluSx1
hg38_rmsk_AluJb_range=chr5:172264607-172264905	AluJb
hg38_rmsk_AluY_range=chr5:172265342-172265628	AluY
hg38_rmsk_L2a_range=chr5:172265697-172265848	L2a
hg38_rmsk_AluSx_range=chr5:172265928-172266230	AluSx
hg38_rmsk_L2a_range=chr5:172266251-172266303	L2a
hg38_rmsk_AluJr4_range=chr5:172266755-172267060	AluJr4
hg38_rmsk_Charlie15b_range=chr5:172267085-172267536	Charlie15b
hg38_rmsk_Charlie15b_range=chr5:172267693-172267762	Charlie15b
hg38_rmsk_MIRc_range=chr5:172267830-172267959	MIRc
hg38_rmsk_L1MC5a_range=chr5:172268380-172268508	L1MC5a
hg38_rmsk_AluSz_range=chr5:172268509-172268758	AluSz
hg38_rmsk_L1MC5a_range=chr5:172268759-172269205	L1MC5a
hg38_rmsk_AluSz_range=chr5:172269208-172269507	AluSz
hg38_rmsk_AluSx3_range=chr5:172269796-172270094	AluSx3
hg38_rmsk_AluJr_range=chr5:172270098-172270254	AluJr
hg38_rmsk_Tigger4a_range=chr5:172270293-172270350	Tigger4a
hg38_rmsk_AluSq2_range=chr5:172270351-172270653	AluSq2
hg38_rmsk_Tigger4a_range=chr5:172270654-172270730	Tigger4a
hg38_rmsk_AluY_range=chr5:172271149-172271449	AluY
hg38_rmsk_AluSc_range=chr5:172272799-172273113	AluSc
hg38_rmsk_AluSx_range=chr5:172273309-172273619	AluSx
hg38_rmsk_AluSc_range=chr5:172274136-172274437	AluSc
hg38_rmsk_THE1C_range=chr5:172274718-172274758	THE1C
hg38_rmsk_AluY_range=chr5:172274759-172275047	AluY
hg38_rmsk_THE1C_range=chr5:172275048-172275385	THE1C
hg38_rmsk_L2b_range=chr5:172275502-172275550	L2b
hg38_rmsk_MER5A1_range=chr5:172276024-172276173	MER5A1
hg38_rmsk_L2c_range=chr5:172276177-172276276	L2c
hg38_rmsk_MER102b_range=chr5:172276492-172276569	MER102b
hg38_rmsk_G-rich_range=chr5:172276705-172276763	G-rich
hg38_rmsk_AluSz_range=chr5:172276789-172277097	AluSz
hg38_rmsk_L1MB4_range=chr5:172277355-172277430	L1MB4
hg38_rmsk_AluJb_range=chr5:172277431-172277709	AluJb
hg38_rmsk_L1MB4_range=chr5:172277710-172278303	L1MB4
hg38_rmsk_AluSx3_range=chr5:172278304-172278534	AluSx3
hg38_rmsk_L1MB4_range=chr5:172278535-172278682	L1MB4
hg38_rmsk_L1MB4_range=chr5:172278686-172278769	L1MB4
hg38_rmsk_AluSx1_range=chr5:172278770-172279077	AluSx1
hg38_rmsk_L1MB3_range=chr5:172279078-172279099	L1MB3
hg38_rmsk_MIRb_range=chr5:172279139-172279201	MIRb
hg38_rmsk_MADE1_range=chr5:172279202-172279279	MADE1
hg38_rmsk_MIRb_range=chr5:172279280-172279392	MIRb
hg38_rmsk_AluSq2_range=chr5:172279863-172280114	AluSq2
hg38_rmsk_AluSx1_range=chr5:172280225-172280529	AluSx1
hg38_rmsk_AluJr_range=chr5:172280534-172280674	AluJr
hg38_rmsk_L1MB8_range=chr5:172281023-172281062	L1MB8
hg38_rmsk_L1MB4_range=chr5:172281031-172281066	L1MB4
hg38_rmsk_FLAM_C_range=chr5:172281067-172281198	FLAM_C
hg38_rmsk_AluJb_range=chr5:172281309-172281503	AluJb
hg38_rmsk_G-rich_range=chr5:172283505-172283555	G-rich
hg38_rmsk_GA-rich_range=chr5:172284162-172284320	GA-rich
hg38_rmsk_UCON54_range=chr5:172284939-172285003	UCON54
hg38_rmsk_L1M5_range=chr5:172285190-172285358	L1M5
hg38_rmsk_MIRb_range=chr5:172285891-172285991	MIRb
hg38_rmsk_AluJr_range=chr5:172285992-172286293	AluJr
hg38_rmsk_AluSx4_range=chr5:172286298-172286431	AluSx4
hg38_rmsk_AluY_range=chr5:172286432-172286737	AluY
hg38_rmsk_AluSx4_range=chr5:172286738-172286905	AluSx4
hg38_rmsk_MIRb_range=chr5:172286906-172286953	MIRb
hg38_rmsk_AluSx_range=chr5:172287030-172287319	AluSx
hg38_rmsk_L1MB7_range=chr5:172287448-172287557	L1MB7
hg38_rmsk_AluSg_range=chr5:172287558-172287849	AluSg
hg38_rmsk_L1MB7_range=chr5:172287850-172288222	L1MB7
hg38_rmsk_AluSz_range=chr5:172288223-172288471	AluSz
hg38_rmsk_L1MB7_range=chr5:172288472-172288892	L1MB7
hg38_rmsk_AluSx1_range=chr5:172288893-172289189	AluSx1
hg38_rmsk_L1MB7_range=chr5:172289190-172289210	L1MB7
hg38_rmsk_AluSx1_range=chr5:172289232-172289381	AluSx1
hg38_rmsk_AluJo_range=chr5:172289382-172289568	AluJo
hg38_rmsk_AluSq2_range=chr5:172289569-172289862	AluSq2
hg38_rmsk_AluJo_range=chr5:172289863-172289988	AluJo
hg38_rmsk_AluJb_range=chr5:172289994-172290300	AluJb
hg38_rmsk_L1MB7_range=chr5:172290305-172290340	L1MB7
hg38_rmsk_FLAM_C_range=chr5:172290362-172290498	FLAM_C
hg38_rmsk_L1MB7_range=chr5:172290500-172290571	L1MB7
hg38_rmsk_AluJb_range=chr5:172290572-172290879	AluJb
hg38_rmsk_L1MB7_range=chr5:172290880-172290982	L1MB7
hg38_rmsk_AluJr_range=chr5:172291038-172291155	AluJr
hg38_rmsk_L1MB7_range=chr5:172291156-172291272	L1MB7
hg38_rmsk_AluSq2_range=chr5:172291273-172291568	AluSq2
hg38_rmsk_L1MB7_range=chr5:172291569-172291850	L1MB7
hg38_rmsk_L1PA14_range=chr5:172291871-172292059	L1PA14
hg38_rmsk_AluSx1_range=chr5:172292060-172292362	AluSx1
hg38_rmsk_L1PA14_range=chr5:172292363-172292422	L1PA14
hg38_rmsk_AluSp_range=chr5:172292510-172292589	AluSp
hg38_rmsk_AluSc8_range=chr5:172292590-172292898	AluSc8
hg38_rmsk_AluSp_range=chr5:172292899-172293031	AluSp
hg38_rmsk_LTR41_range=chr5:172293106-172293807	LTR41
hg38_rmsk_MER57C2_range=chr5:172293967-172294322	MER57C2
hg38_rmsk_MER57-int_range=chr5:172294324-172294559	MER57-int
hg38_rmsk_AluSq2_range=chr5:172294560-172294868	AluSq2
hg38_rmsk_MER57-int_range=chr5:172294869-172294995	MER57-int
hg38_rmsk_AluSx_range=chr5:172295325-172295618	AluSx
hg38_rmsk_FLAM_A_range=chr5:172295628-172295750	FLAM_A
hg38_rmsk_AluSz_range=chr5:172295906-172296217	AluSz
hg38_rmsk_MER34B-int_range=chr5:172296577-172296724	MER34B-int
hg38_rmsk_MER34B-int_range=chr5:172297110-172297342	MER34B-int
hg38_rmsk_AluSg7_range=chr5:172297343-172297657	AluSg7
hg38_rmsk_MER34B-int_range=chr5:172297658-172297804	MER34B-int
hg38_rmsk_AluSx_range=chr5:172297805-172298116	AluSx
hg38_rmsk_MER34B-int_range=chr5:172298117-172298744	MER34B-int
hg38_rmsk_AluSq2_range=chr5:172298745-172299036	AluSq2
hg38_rmsk_AluJb_range=chr5:172299045-172299345	AluJb
hg38_rmsk_MER34B-int_range=chr5:172299346-172299465	MER34B-int
hg38_rmsk_MER34B-int_range=chr5:172299460-172300059	MER34B-int
hg38_rmsk_MER34B-int_range=chr5:172300109-172300149	MER34B-int
hg38_rmsk_MER34B-int_range=chr5:172300171-172300210	MER34B-int
hg38_rmsk_AluJr_range=chr5:172300211-172300501	AluJr
hg38_rmsk_MER34B-int_range=chr5:172300502-172300853	MER34B-int
hg38_rmsk_L1PA3_range=chr5:172300854-172301472	L1PA3
hg38_rmsk_AluSz_range=chr5:172301473-172301564	AluSz
hg38_rmsk_AluSz6_range=chr5:172301567-172301870	AluSz6
hg38_rmsk_MER21C_range=chr5:172301875-172301981	MER21C
hg38_rmsk_AluSz6_range=chr5:172301984-172302282	AluSz6
hg38_rmsk_MER57C2_range=chr5:172302322-172302706	MER57C2
hg38_rmsk_L1MD_range=chr5:172302789-172303013	L1MD
hg38_rmsk_MLT1A0_range=chr5:172303055-172303288	MLT1A0
hg38_rmsk_MER65A_range=chr5:172303289-172303709	MER65A
hg38_rmsk_MLT1A0_range=chr5:172303710-172303838	MLT1A0
hg38_rmsk_L1MC4a_range=chr5:172303840-172304212	L1MC4a
hg38_rmsk_AluSq2_range=chr5:172304213-172304519	AluSq2
hg38_rmsk_L1MC4a_range=chr5:172304520-172304668	L1MC4a
hg38_rmsk_AluSp_range=chr5:172304669-172304937	AluSp
hg38_rmsk_L1MC4a_range=chr5:172304938-172305033	L1MC4a
hg38_rmsk_AluSq2_range=chr5:172305034-172305342	AluSq2
hg38_rmsk_L1MC4a_range=chr5:172305343-172305362	L1MC4a
hg38_rmsk_L1MC4a_range=chr5:172305393-172305916	L1MC4a
hg38_rmsk_7SLRNA_range=chr5:172305935-172306005	7SLRNA
hg38_rmsk_AluSq2_range=chr5:172306194-172306493	AluSq2
hg38_rmsk_L1MC5a_range=chr5:172306499-172307022	L1MC5a
hg38_rmsk_L1MC4a_range=chr5:172307021-172307255	L1MC4a
hg38_rmsk_L1MB7_range=chr5:172307224-172307366	L1MB7
hg38_rmsk_AluSq2_range=chr5:172307367-172307669	AluSq2
hg38_rmsk_L1MB7_range=chr5:172307670-172307837	L1MB7
hg38_rmsk_AluSx_range=chr5:172307838-172308133	AluSx
hg38_rmsk_L1MB7_range=chr5:172308134-172308234	L1MB7
hg38_rmsk_L1MC4a_range=chr5:172308232-172308491	L1MC4a
hg38_rmsk_AluJo_range=chr5:172308492-172308780	AluJo
hg38_rmsk_L1MC4a_range=chr5:172308781-172309167	L1MC4a
hg38_rmsk_AluSz_range=chr5:172309168-172309468	AluSz
hg38_rmsk_L1MC4a_range=chr5:172309469-172309551	L1MC4a
hg38_rmsk_AluSq2_range=chr5:172309552-172309868	AluSq2
hg38_rmsk_L1MC4a_range=chr5:172309869-172310279	L1MC4a
hg38_rmsk_AluJo_range=chr5:172310283-172310472	AluJo
hg38_rmsk_L1MC4a_range=chr5:172310474-172311123	L1MC4a
hg38_rmsk_AluSz_range=chr5:172311158-172311478	AluSz
hg38_rmsk_MLT1H2_range=chr5:172311775-172311867	MLT1H2
hg38_rmsk_L1MC4a_range=chr5:172311873-172312202	L1MC4a
hg38_rmsk_MLT1H2_range=chr5:172312207-172312301	MLT1H2
hg38_rmsk_AluSx1_range=chr5:172312723-172313026	AluSx1
hg38_rmsk_MLT1K_range=chr5:172313337-172313584	MLT1K
hg38_rmsk_AluSx1_range=chr5:172313641-172313944	AluSx1
hg38_rmsk_MLT1K_range=chr5:172314053-172314246	MLT1K
hg38_rmsk_AluSx1_range=chr5:172314339-172314640	AluSx1
hg38_rmsk_AluYc_range=chr5:172314758-172314863	AluYc
hg38_rmsk_MER41A_range=chr5:172315369-172315937	MER41A
hg38_rmsk_L2c_range=chr5:172315963-172316072	L2c
hg38_rmsk_MER57A1_range=chr5:172316105-172316535	MER57A1
hg38_rmsk_AluSp_range=chr5:172316565-172316849	AluSp
hg38_rmsk_AluY_range=chr5:172316879-172317186	AluY
hg38_rmsk_MLT1K_range=chr5:172317296-172317479	MLT1K
hg38_rmsk_AluSq2_range=chr5:172317480-172317783	AluSq2
hg38_rmsk_MLT1K_range=chr5:172317784-172318078	MLT1K
hg38_rmsk_MIR_range=chr5:172318203-172318326	MIR
hg38_rmsk_AluSq2_range=chr5:172318417-172318717	AluSq2
hg38_rmsk_L2b_range=chr5:172318770-172318926	L2b
hg38_rmsk_AluSg_range=chr5:172318974-172319267	AluSg
hg38_rmsk_MER113_range=chr5:172319662-172320152	MER113
hg38_rmsk_AluSq2_range=chr5:172320479-172320800	AluSq2
hg38_rmsk_AluJb_range=chr5:172320803-172321020	AluJb
hg38_rmsk_AluY_range=chr5:172321047-172321354	AluY
hg38_rmsk_L1PA10_range=chr5:172321362-172321609	L1PA10
hg38_rmsk_Charlie16a_range=chr5:172321840-172321992	Charlie16a
hg38_rmsk_FRAM_range=chr5:172322663-172322812	FRAM
hg38_rmsk_Charlie29a_range=chr5:172322886-172322950	Charlie29a
hg38_rmsk_L1PB4_range=chr5:172322951-172323031	L1PB4
hg38_rmsk_Charlie29a_range=chr5:172323032-172323397	Charlie29a
hg38_rmsk_Charlie29a_range=chr5:172323445-172323532	Charlie29a
hg38_rmsk_AluSx_range=chr5:172323533-172323841	AluSx
hg38_rmsk_Charlie29a_range=chr5:172323842-172324010	Charlie29a
hg38_rmsk_MSTD_range=chr5:172324014-172324189	MSTD
hg38_rmsk_MSTA_range=chr5:172324222-172324500	MSTA
hg38_rmsk_L1MB3_range=chr5:172324501-172324696	L1MB3
hg38_rmsk_AluSq_range=chr5:172324697-172325000	AluSq
hg38_rmsk_L1MB3_range=chr5:172325001-172325216	L1MB3
hg38_rmsk_MLT1A1_range=chr5:172325453-172325762	MLT1A1
hg38_rmsk_AluSp_range=chr5:172325763-172326085	AluSp
hg38_rmsk_MLT1A1_range=chr5:172326086-172326169	MLT1A1
hg38_rmsk_MER103C_range=chr5:172326326-172326581	MER103C
hg38_rmsk_MER58D_range=chr5:172326731-172326831	MER58D
hg38_rmsk_AluSx_range=chr5:172326858-172327159	AluSx
hg38_rmsk_MIRb_range=chr5:172327232-172327386	MIRb
hg38_rmsk_Charlie7a_range=chr5:172327403-172327462	Charlie7a
hg38_rmsk_AluJo_range=chr5:172327596-172327752	AluJo
hg38_rmsk_AluSz_range=chr5:172327753-172328053	AluSz
hg38_rmsk_AluJo_range=chr5:172328054-172328118	AluJo
hg38_rmsk_AluSx4_range=chr5:172328119-172328403	AluSx4
hg38_rmsk_AluJo_range=chr5:172328404-172328490	AluJo
hg38_rmsk_LTR79_range=chr5:172328511-172328720	LTR79
hg38_rmsk_LTR79_range=chr5:172328780-172328941	LTR79
hg38_rmsk_AluSz_range=chr5:172329085-172329383	AluSz
hg38_rmsk_AluY_range=chr5:172329531-172329836	AluY
hg38_rmsk_Tigger4a_range=chr5:172330008-172330234	Tigger4a
hg38_rmsk_MER103C_range=chr5:172330418-172330684	MER103C
hg38_rmsk_MIRb_range=chr5:172330686-172330871	MIRb
hg38_rmsk_AluSz_range=chr5:172330913-172331217	AluSz
hg38_rmsk_MER5A_range=chr5:172331353-172331450	MER5A
hg38_rmsk_AluSq2_range=chr5:172331670-172331969	AluSq2
hg38_rmsk_AluJo_range=chr5:172332246-172332556	AluJo
hg38_rmsk_LTR84a_range=chr5:172332564-172332730	LTR84a
hg38_rmsk_AluSx1_range=chr5:172332937-172333232	AluSx1
hg38_rmsk_MIRb_range=chr5:172335496-172335617	MIRb
hg38_rmsk_L2c_range=chr5:172336076-172336164	L2c
hg38_rmsk_MIRb_range=chr5:172337315-172337516	MIRb
hg38_rmsk_LTR16C_range=chr5:172340122-172340423	LTR16C
hg38_rmsk_MamRep137_range=chr5:172340523-172340604	MamRep137
hg38_rmsk_AluSz6_range=chr5:172340605-172340894	AluSz6
hg38_rmsk_MamRep137_range=chr5:172340895-172341136	MamRep137
hg38_rmsk_MLT1B_range=chr5:172341142-172341279	MLT1B
hg38_rmsk_MSTB_range=chr5:172341283-172341649	MSTB
hg38_rmsk_AluYk3_range=chr5:172341650-172341956	AluYk3
hg38_rmsk_MSTB_range=chr5:172341957-172341995	MSTB
hg38_rmsk_MLT1B_range=chr5:172341996-172342236	MLT1B
hg38_rmsk_MIRb_range=chr5:172342288-172342376	MIRb
hg38_rmsk_AluSx_range=chr5:172342479-172342772	AluSx
hg38_rmsk_MIRb_range=chr5:172342916-172343083	MIRb
hg38_rmsk_AluSx1_range=chr5:172343520-172343819	AluSx1
hg38_rmsk_MIRb_range=chr5:172343841-172343955	MIRb
hg38_rmsk_AluSx1_range=chr5:172344307-172344616	AluSx1
hg38_rmsk_GA-rich_range=chr5:172344911-172345158	GA-rich
hg38_rmsk_L1MB7_range=chr5:172345752-172346021	L1MB7
hg38_rmsk_MIRb_range=chr5:172346534-172346772	MIRb
hg38_rmsk_MIRb_range=chr5:172347614-172347823	MIRb
hg38_rmsk_MLT1J_range=chr5:172348061-172348263	MLT1J
hg38_rmsk_AluY_range=chr5:172348332-172348400	AluY
hg38_rmsk_MLT1J_range=chr5:172348431-172348552	MLT1J
hg38_rmsk_AluJr_range=chr5:172348711-172349012	AluJr
hg38_rmsk_MIR_range=chr5:172349570-172349780	MIR
hg38_rmsk_AluSq2_range=chr5:172349851-172350154	AluSq2
hg38_rmsk_MIRb_range=chr5:172350174-172350323	MIRb
hg38_rmsk_AluJr_range=chr5:172351145-172351427	AluJr
hg38_rmsk_MER63A_range=chr5:172351471-172351666	MER63A
hg38_rmsk_MLT1F1_range=chr5:172352035-172352179	MLT1F1
hg38_rmsk_AluJr_range=chr5:172352243-172352525	AluJr
hg38_rmsk_THE1A_range=chr5:172352539-172352892	THE1A
hg38_rmsk_L2b_range=chr5:172352905-172353167	L2b
hg38_rmsk_MER81_range=chr5:172353315-172353374	MER81
hg38_rmsk_L2a_range=chr5:172354233-172354536	L2a
hg38_rmsk_AluY_range=chr5:172355539-172355843	AluY
hg38_rmsk_MLT1K_range=chr5:172355995-172356197	MLT1K
hg38_rmsk_MLT1K_range=chr5:172356232-172356422	MLT1K
hg38_rmsk_FRAM_range=chr5:172357015-172357141	FRAM
hg38_rmsk_AluSz_range=chr5:172357143-172357439	AluSz
hg38_rmsk_MIRc_range=chr5:172357448-172357590	MIRc
hg38_rmsk_MIRb_range=chr5:172357966-172358171	MIRb
hg38_rmsk_AluJr_range=chr5:172359118-172359417	AluJr
hg38_rmsk_MIRb_range=chr5:172359482-172359603	MIRb
hg38_rmsk_MLT1D_range=chr5:172359685-172360123	MLT1D
hg38_rmsk_MIR_range=chr5:172360243-172360443	MIR
hg38_rmsk_L1ME3G_range=chr5:172360455-172360549	L1ME3G
hg38_rmsk_AluSx_range=chr5:172360550-172360856	AluSx
hg38_rmsk_L1ME3G_range=chr5:172360857-172361389	L1ME3G
hg38_rmsk_MIRb_range=chr5:172361631-172361770	MIRb
hg38_rmsk_MIRb_range=chr5:172362075-172362204	MIRb
hg38_rmsk_L2c_range=chr5:172363032-172363138	L2c
hg38_rmsk_L2a_range=chr5:172363351-172364027	L2a
hg38_rmsk_AluSx_range=chr5:172364383-172364703	AluSx
hg38_rmsk_MER63A_range=chr5:172364739-172364912	MER63A
hg38_rmsk_MIRb_range=chr5:172365276-172365411	MIRb
hg38_rmsk_L2c_range=chr5:172365707-172365808	L2c
hg38_rmsk_L2c_range=chr5:172366311-172366422	L2c
hg38_rmsk_L2c_range=chr5:172366486-172366537	L2c
hg38_rmsk_L2a_range=chr5:172366564-172366604	L2a
hg38_rmsk_AluSc_range=chr5:172366648-172366931	AluSc
hg38_rmsk_AluSz_range=chr5:172366933-172367236	AluSz
hg38_rmsk_L2a_range=chr5:172367237-172367390	L2a
hg38_rmsk_FLAM_C_range=chr5:172367391-172367527	FLAM_C
hg38_rmsk_L2a_range=chr5:172367528-172367569	L2a
hg38_rmsk_MLT1J_range=chr5:172367570-172368042	MLT1J
hg38_rmsk_L2a_range=chr5:172368043-172368402	L2a
hg38_rmsk_L1ME4a_range=chr5:172368452-172368777	L1ME4a
hg38_rmsk_AluSq2_range=chr5:172368907-172369192	AluSq2
hg38_rmsk_MER58B_range=chr5:172369327-172369410	MER58B
hg38_rmsk_AluSx4_range=chr5:172369489-172369793	AluSx4
hg38_rmsk_A-rich_range=chr5:172369998-172370032	A-rich
hg38_rmsk_L2c_range=chr5:172370051-172370109	L2c
hg38_rmsk_MSTA_range=chr5:172372138-172372553	MSTA
hg38_rmsk_MIR_range=chr5:172372601-172372754	MIR
hg38_rmsk_L2b_range=chr5:172373206-172373317	L2b
hg38_rmsk_L2b_range=chr5:172373684-172373763	L2b
hg38_rmsk_AluSx_range=chr5:172374400-172374679	AluSx
hg38_rmsk_MIR_range=chr5:172374819-172375017	MIR
hg38_rmsk_L1MB7_range=chr5:172375029-172375076	L1MB7
hg38_rmsk_AluSx1_range=chr5:172375077-172375387	AluSx1
hg38_rmsk_L1MB7_range=chr5:172375388-172376027	L1MB7
hg38_rmsk_AluSx1_range=chr5:172376028-172376328	AluSx1
hg38_rmsk_L1MB7_range=chr5:172376329-172376506	L1MB7
hg38_rmsk_MIR_range=chr5:172376727-172376919	MIR
hg38_rmsk_MIRb_range=chr5:172377507-172377683	MIRb
hg38_rmsk_MIRb_range=chr5:172378638-172378781	MIRb
hg38_rmsk_AluY_range=chr5:172378789-172379096	AluY
hg38_rmsk_MLT1A_range=chr5:172379114-172379233	MLT1A
hg38_rmsk_FLAM_C_range=chr5:172379236-172379333	FLAM_C
hg38_rmsk_MLT1A_range=chr5:172379333-172379541	MLT1A
hg38_rmsk_MIRb_range=chr5:172379715-172379882	MIRb
hg38_rmsk_MIRc_range=chr5:172379998-172380053	MIRc
hg38_rmsk_AluJo_range=chr5:172380056-172380345	AluJo
hg38_rmsk_LTR106_Mam_range=chr5:172380387-172380524	LTR106_Mam
hg38_rmsk_AluSx_range=chr5:172382170-172382357	AluSx
hg38_rmsk_MER5A_range=chr5:172382393-172382556	MER5A
hg38_rmsk_L1ME4a_range=chr5:172382604-172382720	L1ME4a
hg38_rmsk_AluSz6_range=chr5:172382721-172383038	AluSz6
hg38_rmsk_L1ME4a_range=chr5:172383039-172383147	L1ME4a
hg38_rmsk_L2a_range=chr5:172383523-172383586	L2a
hg38_rmsk_MamRep137_range=chr5:172383663-172383835	MamRep137
hg38_rmsk_AluSc_range=chr5:172383836-172384143	AluSc
hg38_rmsk_MamRep137_range=chr5:172384144-172384317	MamRep137
hg38_rmsk_L1MB3_range=chr5:172384337-172384775	L1MB3
hg38_rmsk_MIRb_range=chr5:172386087-172386252	MIRb
hg38_rmsk_MER113_range=chr5:172386376-172386618	MER113
hg38_rmsk_AluJb_range=chr5:172386619-172386913	AluJb
hg38_rmsk_MER113_range=chr5:172386914-172386990	MER113
hg38_rmsk_MER113_range=chr5:172387043-172387143	MER113
hg38_rmsk_LTR82B_range=chr5:172387146-172387766	LTR82B
hg38_rmsk_L1ME4a_range=chr5:172387767-172388179	L1ME4a
hg38_rmsk_LTR82B_range=chr5:172388189-172388335	LTR82B
hg38_rmsk_AluSg_range=chr5:172389045-172389353	AluSg
hg38_rmsk_MIRb_range=chr5:172389408-172389515	MIRb
hg38_rmsk_AluJb_range=chr5:172389517-172389741	AluJb
hg38_rmsk_AluJr_range=chr5:172389892-172390015	AluJr
hg38_rmsk_L1MB7_range=chr5:172390028-172390395	L1MB7
hg38_rmsk_FRAM_range=chr5:172390396-172390541	FRAM
hg38_rmsk_L1M4_range=chr5:172390556-172390815	L1M4
hg38_rmsk_AluSp_range=chr5:172390862-172391139	AluSp
hg38_rmsk_L1M4_range=chr5:172391140-172391463	L1M4
hg38_rmsk_AluSx_range=chr5:172391464-172391769	AluSx
hg38_rmsk_L1M4_range=chr5:172391770-172392023	L1M4
hg38_rmsk_MLT1B_range=chr5:172392070-172392445	MLT1B
hg38_rmsk_AluSx1_range=chr5:172392490-172392813	AluSx1
hg38_rmsk_L1M4_range=chr5:172392815-172393646	L1M4
hg38_rmsk_L1ME4a_range=chr5:172393863-172393949	L1ME4a
hg38_rmsk_AluSz_range=chr5:172393950-172394244	AluSz
hg38_rmsk_L1ME4a_range=chr5:172394245-172394509	L1ME4a
hg38_rmsk_L3_range=chr5:172394911-172394992	L3
hg38_rmsk_AluSz_range=chr5:172396075-172396388	AluSz
hg38_rmsk_AluSq2_range=chr5:172396665-172396960	AluSq2
hg38_rmsk_MER11B_range=chr5:172396989-172397681	MER11B
hg38_rmsk_HERVK11-int_range=chr5:172397682-172397746	HERVK11-int
hg38_rmsk_HERVK11-int_range=chr5:172397742-172398396	HERVK11-int
hg38_rmsk_MIRc_range=chr5:172398397-172398462	MIRc
hg38_rmsk_HERVK11-int_range=chr5:172398463-172399441	HERVK11-int
hg38_rmsk_HERVK11-int_range=chr5:172399433-172400623	HERVK11-int
hg38_rmsk_HERVK11-int_range=chr5:172400609-172401604	HERVK11-int
hg38_rmsk_MER11B_range=chr5:172401605-172402672	MER11B
hg38_rmsk_MIRb_range=chr5:172402684-172402767	MIRb
hg38_rmsk_L2b_range=chr5:172402763-172402814	L2b
hg38_rmsk_MIRb_range=chr5:172403884-172403976	MIRb
hg38_rmsk_MIR3_range=chr5:172404246-172404316	MIR3
hg38_rmsk_AluSz6_range=chr5:172404317-172404591	AluSz6
hg38_rmsk_MIR3_range=chr5:172404592-172404638	MIR3
hg38_rmsk_MIR_range=chr5:172404730-172404859	MIR
hg38_rmsk_MIRb_range=chr5:172404860-172405051	MIRb
hg38_rmsk_MLT1E2_range=chr5:172405264-172405818	MLT1E2
hg38_rmsk_MIRb_range=chr5:172405842-172405979	MIRb
hg38_rmsk_MER85_range=chr5:172405994-172406132	MER85
hg38_rmsk_MIRb_range=chr5:172407069-172407181	MIRb
hg38_rmsk_MLT1I_range=chr5:172407189-172407478	MLT1I
hg38_rmsk_MIRb_range=chr5:172407767-172407890	MIRb
hg38_rmsk_L1M4_range=chr5:172408136-172408252	L1M4
hg38_rmsk_AluJb_range=chr5:172408253-172408482	AluJb
hg38_rmsk_AluSq2_range=chr5:172408535-172408823	AluSq2
hg38_rmsk_L1MA5A_range=chr5:172408874-172409099	L1MA5A
hg38_rmsk_AluSq2_range=chr5:172409100-172409404	AluSq2
hg38_rmsk_L1MA5A_range=chr5:172409405-172409702	L1MA5A
hg38_rmsk_AluSq2_range=chr5:172409703-172410015	AluSq2
hg38_rmsk_L1MA5A_range=chr5:172410016-172410305	L1MA5A
hg38_rmsk_MIR_range=chr5:172410446-172410494	MIR
hg38_rmsk_L2a_range=chr5:172410464-172410505	L2a
hg38_rmsk_L1MC1_range=chr5:172410509-172410625	L1MC1
hg38_rmsk_MIRc_range=chr5:172410742-172410980	MIRc
hg38_rmsk_Mam_R4_range=chr5:172411020-172411147	Mam_R4
hg38_rmsk_L1ME4c_range=chr5:172411168-172411304	L1ME4c
hg38_rmsk_MIR3_range=chr5:172411492-172411628	MIR3
hg38_rmsk_L1MB3_range=chr5:172411804-172412177	L1MB3
hg38_rmsk_MER3_range=chr5:172412242-172412451	MER3
hg38_rmsk_AluSz6_range=chr5:172414187-172414486	AluSz6
hg38_rmsk_L2b_range=chr5:172414833-172415126	L2b
hg38_rmsk_MIRb_range=chr5:172415433-172415639	MIRb
hg38_rmsk_MIRc_range=chr5:172415798-172415920	MIRc
hg38_rmsk_AluJr_range=chr5:172416047-172416328	AluJr
hg38_rmsk_AluSq_range=chr5:172416332-172416625	AluSq
hg38_rmsk_AluJr_range=chr5:172416697-172417006	AluJr
hg38_rmsk_MLT1K_range=chr5:172417249-172417364	MLT1K
hg38_rmsk_MLT1K_range=chr5:172417391-172417572	MLT1K
hg38_rmsk_MIRb_range=chr5:172417573-172417662	MIRb
hg38_rmsk_MIRc_range=chr5:172417715-172417789	MIRc
hg38_rmsk_L1MB7_range=chr5:172417790-172418016	L1MB7
hg38_rmsk_MIRc_range=chr5:172418017-172418056	MIRc
hg38_rmsk_MIR_range=chr5:172418073-172418305	MIR
hg38_rmsk_MIRc_range=chr5:172418308-172418454	MIRc
hg38_rmsk_MIRc_range=chr5:172418893-172418982	MIRc
hg38_rmsk_MIRb_range=chr5:172419039-172419216	MIRb
hg38_rmsk_MLT1K_range=chr5:172419360-172419478	MLT1K
hg38_rmsk_MERX_range=chr5:172419861-172420393	MERX
hg38_rmsk_MERX_range=chr5:172420404-172420514	MERX
hg38_rmsk_MLT1K_range=chr5:172420808-172421067	MLT1K
hg38_rmsk_MamRTE1_range=chr5:172421299-172421389	MamRTE1
hg38_rmsk_L2b_range=chr5:172421401-172421725	L2b
hg38_rmsk_Tigger19b_range=chr5:172421800-172421900	Tigger19b
hg38_rmsk_AluSq2_range=chr5:172422000-172422294	AluSq2
hg38_rmsk_MIRc_range=chr5:172422566-172422732	MIRc
hg38_rmsk_MIRc_range=chr5:172422943-172423094	MIRc
hg38_rmsk_Charlie17_range=chr5:172423104-172423221	Charlie17
hg38_rmsk_MLT1K_range=chr5:172423565-172423646	MLT1K
hg38_rmsk_AluSz6_range=chr5:172423647-172423942	AluSz6
hg38_rmsk_MLT1K_range=chr5:172423943-172424230	MLT1K
hg38_rmsk_MIRb_range=chr5:172424755-172424879	MIRb
hg38_rmsk_L2b_range=chr5:172425212-172425831	L2b
hg38_rmsk_MIR3_range=chr5:172425838-172425978	MIR3
hg38_rmsk_MIRb_range=chr5:172426355-172426423	MIRb
hg38_rmsk_MLT1K_range=chr5:172426497-172426587	MLT1K
hg38_rmsk_MLT1K_range=chr5:172426602-172426711	MLT1K
hg38_rmsk_MLT1K_range=chr5:172426796-172426972	MLT1K
hg38_rmsk_L1MB3_range=chr5:172427050-172427346	L1MB3
hg38_rmsk_AluJr_range=chr5:172427347-172427649	AluJr
hg38_rmsk_L1MB3_range=chr5:172427650-172427779	L1MB3
hg38_rmsk_AluSg7_range=chr5:172427780-172428075	AluSg7
hg38_rmsk_L1ME4a_range=chr5:172428187-172428507	L1ME4a
hg38_rmsk_L1MC5a_range=chr5:172428498-172428872	L1MC5a
hg38_rmsk_L2b_range=chr5:172428877-172429116	L2b
hg38_rmsk_MIRc_range=chr5:172429714-172429825	MIRc
hg38_rmsk_MIRb_range=chr5:172429955-172430180	MIRb
hg38_rmsk_AluSx1_range=chr5:172430858-172431164	AluSx1
hg38_rmsk_MLT1O_range=chr5:172431189-172431288	MLT1O
hg38_rmsk_Tigger17a_range=chr5:172431703-172431881	Tigger17a
hg38_rmsk_AluSx1_range=chr5:172431882-172432194	AluSx1
hg38_rmsk_Tigger17a_range=chr5:172432195-172432639	Tigger17a
hg38_rmsk_AluSq2_range=chr5:172432640-172432925	AluSq2
hg38_rmsk_Tigger3a_range=chr5:172433001-172433349	Tigger3a
hg38_rmsk_L1ME4a_range=chr5:172433365-172433478	L1ME4a
hg38_rmsk_MIRb_range=chr5:172433633-172433787	MIRb
hg38_rmsk_L1MA4A_range=chr5:172434032-172434274	L1MA4A
hg38_rmsk_AluSx_range=chr5:172434783-172435083	AluSx
hg38_rmsk_MER113_range=chr5:172435087-172435352	MER113
hg38_rmsk_AluJr_range=chr5:172435425-172435723	AluJr
hg38_rmsk_MER117_range=chr5:172435900-172435993	MER117
hg38_rmsk_MIR3_range=chr5:172435995-172436074	MIR3
hg38_rmsk_MIR3_range=chr5:172436480-172436592	MIR3
hg38_rmsk_G-rich_range=chr5:172437158-172437197	G-rich
hg38_rmsk_MIRb_range=chr5:172437428-172437564	MIRb
hg38_rmsk_L2b_range=chr5:172437963-172438021	L2b
hg38_rmsk_L2c_range=chr5:172438111-172438459	L2c
hg38_rmsk_L1MD2_range=chr5:172438766-172438825	L1MD2
hg38_rmsk_AluSx_range=chr5:172438957-172439260	AluSx
hg38_rmsk_MIRb_range=chr5:172439300-172439514	MIRb
hg38_rmsk_MIRb_range=chr5:172440772-172440969	MIRb
hg38_rmsk_MADE2_range=chr5:172441036-172441105	MADE2
hg38_rmsk_MIRb_range=chr5:172441204-172441353	MIRb
hg38_rmsk_MIR_range=chr5:172442082-172442205	MIR
hg38_rmsk_L1ME4a_range=chr5:172442245-172442569	L1ME4a
hg38_rmsk_MIR_range=chr5:172442729-172442939	MIR
hg38_rmsk_Charlie4a_range=chr5:172442944-172443421	Charlie4a
hg38_rmsk_L2c_range=chr5:172443558-172443672	L2c
hg38_rmsk_MIR_range=chr5:172443931-172444005	MIR
hg38_rmsk_MLT1K_range=chr5:172444006-172444189	MLT1K
hg38_rmsk_MLT1K_range=chr5:172444305-172444442	MLT1K
hg38_rmsk_MIRb_range=chr5:172444445-172444539	MIRb
hg38_rmsk_AluJo_range=chr5:172445241-172445509	AluJo
hg38_rmsk_MER53_range=chr5:172445563-172445663	MER53
hg38_rmsk_MER53_range=chr5:172445662-172445726	MER53
hg38_rmsk_MIRb_range=chr5:172446237-172446336	MIRb
hg38_rmsk_L1ME3Cz_range=chr5:172447363-172447473	L1ME3Cz
hg38_rmsk_MIR_range=chr5:172447492-172447690	MIR
hg38_rmsk_AluSz6_range=chr5:172448354-172448457	AluSz6
hg38_rmsk_MIR_range=chr5:172448493-172448530	MIR
hg38_rmsk_MIRb_range=chr5:172448729-172448849	MIRb
hg38_rmsk_MIRc_range=chr5:172449271-172449345	MIRc
hg38_rmsk_MIR_range=chr5:172449391-172449496	MIR
hg38_rmsk_L1M5_range=chr5:172449503-172449753	L1M5
hg38_rmsk_L1ME3C_range=chr5:172449840-172450051	L1ME3C
hg38_rmsk_L1MB8_range=chr5:172450052-172450236	L1MB8
hg38_rmsk_L1ME3C_range=chr5:172450237-172450509	L1ME3C
hg38_rmsk_MER20_range=chr5:172451381-172451565	MER20
hg38_rmsk_MIR3_range=chr5:172451587-172451650	MIR3
hg38_rmsk_MIRb_range=chr5:172452140-172452240	MIRb
hg38_rmsk_MIRb_range=chr5:172452440-172452585	MIRb
hg38_rmsk_A-rich_range=chr5:172452840-172452872	A-rich
hg38_rmsk_G-rich_range=chr5:172454028-172454129	G-rich
hg38_rmsk_MIR_range=chr5:172454825-172454940	MIR
hg38_rmsk_L1MB3_range=chr5:172454946-172455026	L1MB3
hg38_rmsk_LTR33_range=chr5:172455957-172456154	LTR33
hg38_rmsk_LTR33_range=chr5:172456221-172456382	LTR33
hg38_rmsk_L1MB3_range=chr5:172456746-172457449	L1MB3
hg38_rmsk_AluSx1_range=chr5:172457488-172457766	AluSx1
hg38_rmsk_AluJr_range=chr5:172457767-172458068	AluJr
hg38_rmsk_L1MB3_range=chr5:172458069-172458287	L1MB3
hg38_rmsk_MER41B_range=chr5:172458677-172458973	MER41B
hg38_rmsk_L2b_range=chr5:172459005-172459307	L2b
hg38_rmsk_AluSc8_range=chr5:172460302-172460593	AluSc8
hg38_rmsk_MIRb_range=chr5:172460644-172460872	MIRb
hg38_rmsk_L2a_range=chr5:172460963-172461215	L2a
hg38_rmsk_AluSx1_range=chr5:172461216-172461513	AluSx1
hg38_rmsk_L2a_range=chr5:172461514-172461824	L2a
hg38_rmsk_L2c_range=chr5:172461853-172461916	L2c
hg38_rmsk_AluYh3_range=chr5:172462129-172462313	AluYh3
hg38_rmsk_L2a_range=chr5:172462599-172463210	L2a
hg38_rmsk_MLT1I_range=chr5:172463227-172463544	MLT1I
hg38_rmsk_L2a_range=chr5:172463545-172463647	L2a
hg38_rmsk_L1MEc_range=chr5:172463654-172464001	L1MEc
hg38_rmsk_L1MEg_range=chr5:172464059-172464232	L1MEg
hg38_rmsk_L1MEg_range=chr5:172464282-172464505	L1MEg
hg38_rmsk_FLAM_C_range=chr5:172464659-172464788	FLAM_C
hg38_rmsk_MIR_range=chr5:172464821-172465026	MIR
hg38_rmsk_L2b_range=chr5:172465107-172465350	L2b
hg38_rmsk_AluSx_range=chr5:172465351-172465657	AluSx
hg38_rmsk_L2b_range=chr5:172465658-172465695	L2b
hg38_rmsk_LTR78B_range=chr5:172465879-172465987	LTR78B
hg38_rmsk_L1MD_range=chr5:172466809-172466991	L1MD
hg38_rmsk_L1MDa_range=chr5:172466977-172467865	L1MDa
hg38_rmsk_L1MDa_range=chr5:172467863-172469152	L1MDa
hg38_rmsk_AluSz_range=chr5:172469153-172469457	AluSz
hg38_rmsk_L1MDa_range=chr5:172469458-172470361	L1MDa
hg38_rmsk_MIRb_range=chr5:172470408-172470492	MIRb
hg38_rmsk_AluSz_range=chr5:172470520-172470826	AluSz
hg38_rmsk_L2c_range=chr5:172471021-172471058	L2c
hg38_rmsk_MER90a_range=chr5:172471108-172471508	MER90a
hg38_rmsk_AluSq_range=chr5:172471509-172471821	AluSq
hg38_rmsk_MIRb_range=chr5:172472084-172472159	MIRb
hg38_rmsk_MIRb_range=chr5:172472556-172472793	MIRb
hg38_rmsk_AluY_range=chr5:172472859-172473168	AluY
hg38_rmsk_L1MD_range=chr5:172473170-172473448	L1MD
hg38_rmsk_AluSx1_range=chr5:172473997-172474265	AluSx1
hg38_rmsk_MIR_range=chr5:172474872-172475024	MIR
hg38_rmsk_MER96B_range=chr5:172475025-172475119	MER96B
hg38_rmsk_AluSx1_range=chr5:172475158-172475445	AluSx1
hg38_rmsk_L1MC_range=chr5:172475679-172475752	L1MC
hg38_rmsk_L1MC4_range=chr5:172475777-172475966	L1MC4
hg38_rmsk_AluSx3_range=chr5:172475967-172476242	AluSx3
hg38_rmsk_L1MC4_range=chr5:172476243-172476526	L1MC4
hg38_rmsk_AluY_range=chr5:172476527-172476828	AluY
hg38_rmsk_L1MC4_range=chr5:172476829-172477460	L1MC4
hg38_rmsk_LTR16B1_range=chr5:172477461-172477916	LTR16B1
hg38_rmsk_L1MC4_range=chr5:172477917-172477947	L1MC4
hg38_rmsk_MIRb_range=chr5:172477990-172478153	MIRb
hg38_rmsk_MIRb_range=chr5:172478208-172478376	MIRb
hg38_rmsk_MLT1A_range=chr5:172478398-172478771	MLT1A
hg38_rmsk_MIRb_range=chr5:172478852-172479028	MIRb
hg38_rmsk_MIR_range=chr5:172479778-172479862	MIR
hg38_rmsk_MIRb_range=chr5:172480268-172480452	MIRb
hg38_rmsk_FAM_range=chr5:172480457-172480631	FAM
hg38_rmsk_AluJo_range=chr5:172480642-172480947	AluJo
hg38_rmsk_L1MC5_range=chr5:172480954-172481073	L1MC5
hg38_rmsk_MER1A_range=chr5:172481109-172481654	MER1A
hg38_rmsk_MIRb_range=chr5:172481765-172481916	MIRb
hg38_rmsk_L2_range=chr5:172482370-172482485	L2
hg38_rmsk_L2c_range=chr5:172482793-172483044	L2c
hg38_rmsk_MLT1L_range=chr5:172483045-172483189	MLT1L
hg38_rmsk_AluSx1_range=chr5:172483190-172483491	AluSx1
hg38_rmsk_MLT1L_range=chr5:172483492-172483847	MLT1L
hg38_rmsk_MLT1F_range=chr5:172483848-172484353	MLT1F
hg38_rmsk_MLT1L_range=chr5:172484354-172484376	MLT1L
hg38_rmsk_L2b_range=chr5:172485698-172485740	L2b
hg38_rmsk_L2c_range=chr5:172485758-172485860	L2c
hg38_rmsk_L2b_range=chr5:172485957-172486047	L2b
hg38_rmsk_MIR_range=chr5:172486192-172486340	MIR
hg38_rmsk_MIR3_range=chr5:172486919-172487010	MIR3
hg38_rmsk_L1ME3G_range=chr5:172487265-172487487	L1ME3G
hg38_rmsk_L1ME3G_range=chr5:172488033-172488222	L1ME3G
hg38_rmsk_MSTA_range=chr5:172489185-172489569	MSTA
hg38_rmsk_MLT1K_range=chr5:172489654-172489947	MLT1K
hg38_rmsk_AluSz_range=chr5:172490174-172490485	AluSz
hg38_rmsk_MIR1_Amn_range=chr5:172490526-172490664	MIR1_Amn
hg38_rmsk_MIRb_range=chr5:172490942-172491114	MIRb
hg38_rmsk_MIRb_range=chr5:172491758-172491867	MIRb
hg38_rmsk_L2a_range=chr5:172491905-172492068	L2a
hg38_rmsk_L2a_range=chr5:172492240-172492524	L2a
hg38_rmsk_L3_range=chr5:172492631-172492720	L3
hg38_rmsk_AluSx_range=chr5:172492751-172493063	AluSx
hg38_rmsk_MIRc_range=chr5:172493066-172493266	MIRc
hg38_rmsk_FLAM_A_range=chr5:172493875-172493935	FLAM_A
hg38_rmsk_MIRc_range=chr5:172493947-172494128	MIRc
hg38_rmsk_AluSx1_range=chr5:172494177-172494496	AluSx1
hg38_rmsk_L2b_range=chr5:172494610-172494890	L2b
hg38_rmsk_MIRb_range=chr5:172495051-172495128	MIRb
hg38_rmsk_MER113_range=chr5:172495661-172495800	MER113
hg38_rmsk_MIRb_range=chr5:172495872-172495969	MIRb
hg38_rmsk_MIR_range=chr5:172496083-172496161	MIR
hg38_rmsk_THE1B_range=chr5:172496162-172496522	THE1B
hg38_rmsk_MIR_range=chr5:172496523-172496597	MIR
hg38_rmsk_MIR_range=chr5:172496572-172496701	MIR
hg38_rmsk_MIR_range=chr5:172497380-172497447	MIR
hg38_rmsk_MLT1L_range=chr5:172497450-172497529	MLT1L
hg38_rmsk_MIRb_range=chr5:172497600-172497680	MIRb
hg38_rmsk_MIR_range=chr5:172497887-172498059	MIR
hg38_rmsk_AluSc8_range=chr5:172498282-172498575	AluSc8
hg38_rmsk_MLT2C1_range=chr5:172498995-172499060	MLT2C1
hg38_rmsk_AluJr_range=chr5:172499061-172499142	AluJr
hg38_rmsk_MLT2C1_range=chr5:172499143-172499443	MLT2C1
hg38_rmsk_MIR_range=chr5:172499448-172499561	MIR
hg38_rmsk_AluJr4_range=chr5:172499770-172500000	AluJr4
hg38_rmsk_AluJo_range=chr5:172500001-172500057	AluJo
hg38_rmsk_MIRc_range=chr5:172500110-172500218	MIRc
hg38_rmsk_L1MC5a_range=chr5:172500251-172500349	L1MC5a
hg38_rmsk_AluJr_range=chr5:172500350-172500642	AluJr
hg38_rmsk_L1MC5a_range=chr5:172500643-172500754	L1MC5a
hg38_rmsk_MIR_range=chr5:172500831-172500933	MIR
hg38_rmsk_MIR_range=chr5:172501231-172501461	MIR
hg38_rmsk_MIRc_range=chr5:172501571-172501642	MIRc
hg38_rmsk_L2b_range=chr5:172501684-172502086	L2b
hg38_rmsk_AluSx3_range=chr5:172502324-172502606	AluSx3
hg38_rmsk_L1MD1_range=chr5:172502631-172502728	L1MD1
hg38_rmsk_MLT1J2_range=chr5:172503126-172503420	MLT1J2
hg38_rmsk_L1MC5a_range=chr5:172503428-172503558	L1MC5a
hg38_rmsk_AluSc_range=chr5:172503572-172503873	AluSc
hg38_rmsk_MLT1J2_range=chr5:172503964-172504030	MLT1J2
hg38_rmsk_G-rich_range=chr5:172504296-172504337	G-rich
hg38_rmsk_MIRb_range=chr5:172504537-172504746	MIRb
hg38_rmsk_MIRb_range=chr5:172505169-172505363	MIRb
hg38_rmsk_L1MA1_range=chr5:172505670-172505958	L1MA1
hg38_rmsk_L2b_range=chr5:172505961-172506153	L2b
hg38_rmsk_L1MC4_range=chr5:172506165-172506631	L1MC4
hg38_rmsk_AluSz_range=chr5:172506658-172506965	AluSz
hg38_rmsk_L2b_range=chr5:172506970-172507046	L2b
hg38_rmsk_LTR105_Mam_range=chr5:172507130-172507337	LTR105_Mam
hg38_rmsk_MIRc_range=chr5:172507338-172507446	MIRc
hg38_rmsk_MLT1C_range=chr5:172507560-172507642	MLT1C
hg38_rmsk_AluSx1_range=chr5:172507643-172507954	AluSx1
hg38_rmsk_MLT1C_range=chr5:172507980-172508370	MLT1C
hg38_rmsk_LTR105_Mam_range=chr5:172508814-172508882	LTR105_Mam
hg38_rmsk_L2b_range=chr5:172509637-172509770	L2b
hg38_rmsk_L2b_range=chr5:172509825-172509929	L2b
hg38_rmsk_MIRc_range=chr5:172509929-172510041	MIRc
hg38_rmsk_MIR_range=chr5:172510046-172510123	MIR
hg38_rmsk_MIR_range=chr5:172510209-172510251	MIR
hg38_rmsk_MIRc_range=chr5:172510705-172510824	MIRc
hg38_rmsk_LTR56_range=chr5:172510825-172511280	LTR56
hg38_rmsk_MIRc_range=chr5:172511281-172511318	MIRc
hg38_rmsk_L1MEg_range=chr5:172511319-172512745	L1MEg
hg38_rmsk_L1MB7_range=chr5:172512713-172513406	L1MB7
hg38_rmsk_L1MC1_range=chr5:172513409-172513864	L1MC1
hg38_rmsk_MER1B_range=chr5:172513865-172514201	MER1B
hg38_rmsk_L1MC1_range=chr5:172514202-172514429	L1MC1
hg38_rmsk_AluSx_range=chr5:172514430-172514693	AluSx
hg38_rmsk_L1MC1_range=chr5:172514734-172517130	L1MC1
hg38_rmsk_AluJb_range=chr5:172517131-172517407	AluJb
hg38_rmsk_L1MC1_range=chr5:172517408-172520810	L1MC1
hg38_rmsk_L1MB7_range=chr5:172520819-172521148	L1MB7
hg38_rmsk_L1MEg_range=chr5:172521183-172521736	L1MEg
hg38_rmsk_L1ME3B_range=chr5:172521742-172521996	L1ME3B
hg38_rmsk_AluYc3_range=chr5:172522755-172523047	AluYc3
hg38_rmsk_MIR_range=chr5:172523807-172523896	MIR
hg38_rmsk_MIR_range=chr5:172524028-172524228	MIR
hg38_rmsk_AluSx4_range=chr5:172524229-172524527	AluSx4
hg38_rmsk_MIR_range=chr5:172524528-172524581	MIR
hg38_rmsk_MER20_range=chr5:172525107-172525300	MER20
hg38_rmsk_L1ME4a_range=chr5:172525358-172525943	L1ME4a
hg38_rmsk_MIRb_range=chr5:172526792-172526928	MIRb
hg38_rmsk_MER74A_range=chr5:172526936-172526986	MER74A
hg38_rmsk_L1ME3G_range=chr5:172527002-172527097	L1ME3G
hg38_rmsk_MER74A_range=chr5:172527124-172527600	MER74A
hg38_rmsk_MLT1K_range=chr5:172528244-172528346	MLT1K
hg38_rmsk_MLT1K_range=chr5:172528417-172528599	MLT1K
hg38_rmsk_MamTip2_range=chr5:172528695-172528831	MamTip2
hg38_rmsk_MIRb_range=chr5:172529075-172529283	MIRb
hg38_rmsk_MLT1N2_range=chr5:172529337-172529448	MLT1N2
hg38_rmsk_LTR33A_range=chr5:172529506-172529674	LTR33A
hg38_rmsk_LTR33A_range=chr5:172529854-172530035	LTR33A
hg38_rmsk_MIRb_range=chr5:172530643-172530846	MIRb
hg38_rmsk_LTR78_range=chr5:172531166-172531920	LTR78
hg38_rmsk_L2c_range=chr5:172531932-172532118	L2c
hg38_rmsk_MIRb_range=chr5:172532121-172532273	MIRb
hg38_rmsk_AluSx1_range=chr5:172532314-172532618	AluSx1
hg38_rmsk_MIRb_range=chr5:172532805-172533016	MIRb
hg38_rmsk_MLT1K_range=chr5:172533059-172533292	MLT1K
hg38_rmsk_L2b_range=chr5:172534027-172534348	L2b
hg38_rmsk_L2c_range=chr5:172534374-172534404	L2c
hg38_rmsk_MER45C_range=chr5:172534418-172535144	MER45C
hg38_rmsk_MER45B_range=chr5:172535332-172535606	MER45B
hg38_rmsk_L1MEa_range=chr5:172535877-172536014	L1MEa
hg38_rmsk_L2c_range=chr5:172536076-172536157	L2c
hg38_rmsk_L1ME1_range=chr5:172536189-172536464	L1ME1
hg38_rmsk_AluSz6_range=chr5:172536465-172536781	AluSz6
hg38_rmsk_L1ME1_range=chr5:172536782-172537465	L1ME1
hg38_rmsk_AluJb_range=chr5:172537466-172537716	AluJb
hg38_rmsk_L1ME1_range=chr5:172537717-172538067	L1ME1
hg38_rmsk_AluSx_range=chr5:172538068-172538375	AluSx
hg38_rmsk_L1ME1_range=chr5:172538376-172538994	L1ME1
hg38_rmsk_MIRb_range=chr5:172539077-172539230	MIRb
hg38_rmsk_L1M5_range=chr5:172539247-172539318	L1M5
hg38_rmsk_MLT1A0_range=chr5:172539365-172539609	MLT1A0
hg38_rmsk_L1M5_range=chr5:172539684-172539756	L1M5
hg38_rmsk_MIRb_range=chr5:172539761-172539875	MIRb
hg38_rmsk_MLT1A0_range=chr5:172539877-172540002	MLT1A0
hg38_rmsk_L1MA8_range=chr5:172540041-172540114	L1MA8
hg38_rmsk_MIR_range=chr5:172540336-172540501	MIR
hg38_rmsk_MIR1_Amn_range=chr5:172540586-172540720	MIR1_Amn
hg38_rmsk_MIRb_range=chr5:172540688-172540770	MIRb
hg38_rmsk_MIRc_range=chr5:172541032-172541238	MIRc
hg38_rmsk_MLT1I_range=chr5:172541387-172541719	MLT1I
hg38_rmsk_MIRb_range=chr5:172541720-172541830	MIRb
hg38_rmsk_MIR_range=chr5:172541834-172541942	MIR
hg38_rmsk_MIR_range=chr5:172541965-172542235	MIR
hg38_rmsk_MIR_range=chr5:172542245-172542478	MIR
hg38_rmsk_L2c_range=chr5:172542511-172542548	L2c
hg38_rmsk_L1MA4_range=chr5:172543413-172543578	L1MA4
hg38_rmsk_MLT1B_range=chr5:172543651-172544041	MLT1B
hg38_rmsk_MIR_range=chr5:172544241-172544482	MIR
hg38_rmsk_MamTip3_range=chr5:172544955-172545394	MamTip3
hg38_rmsk_MIR_range=chr5:172545609-172545760	MIR
hg38_rmsk_L2a_range=chr5:172545999-172546567	L2a
hg38_rmsk_MLT1D_range=chr5:172546568-172546999	MLT1D
hg38_rmsk_L2a_range=chr5:172547000-172547425	L2a
hg38_rmsk_MIRb_range=chr5:172547523-172547705	MIRb
hg38_rmsk_MER124_range=chr5:172548501-172548596	MER124
hg38_rmsk_MIRb_range=chr5:172548702-172548898	MIRb
hg38_rmsk_MIRb_range=chr5:172548857-172549052	MIRb
hg38_rmsk_MIR3_range=chr5:172549573-172549674	MIR3
hg38_rmsk_L2b_range=chr5:172549779-172549888	L2b
hg38_rmsk_MIRb_range=chr5:172550109-172550283	MIRb
hg38_rmsk_MLT1K_range=chr5:172550425-172550686	MLT1K
hg38_rmsk_MER5A_range=chr5:172551453-172551548	MER5A
hg38_rmsk_MLT1B_range=chr5:172551549-172551678	MLT1B
hg38_rmsk_AluSc_range=chr5:172551801-172552102	AluSc
hg38_rmsk_MLT1B_range=chr5:172552103-172552387	MLT1B
hg38_rmsk_MER5A_range=chr5:172552388-172552482	MER5A
hg38_rmsk_L2b_range=chr5:172552549-172552850	L2b
hg38_rmsk_Charlie7_range=chr5:172552866-172552926	Charlie7
hg38_rmsk_Charlie15b_range=chr5:172552983-172553041	Charlie15b
hg38_rmsk_Charlie7a_range=chr5:172553080-172553264	Charlie7a
hg38_rmsk_L2b_range=chr5:172553383-172553437	L2b
hg38_rmsk_AluSq2_range=chr5:172553438-172553745	AluSq2
hg38_rmsk_L2b_range=chr5:172553746-172553809	L2b
hg38_rmsk_MIR_range=chr5:172553844-172554090	MIR
hg38_rmsk_MIRc_range=chr5:172554162-172554275	MIRc
hg38_rmsk_Charlie15a_range=chr5:172554366-172554469	Charlie15a
hg38_rmsk_MER5A_range=chr5:172554927-172555034	MER5A
hg38_rmsk_L2b_range=chr5:172555160-172555350	L2b
hg38_rmsk_MIRb_range=chr5:172555323-172555388	MIRb
hg38_rmsk_MLT2A1_range=chr5:172555389-172555822	MLT2A1
hg38_rmsk_MIRb_range=chr5:172555823-172555994	MIRb
hg38_rmsk_AluSc_range=chr5:172556010-172556281	AluSc
hg38_rmsk_MIRb_range=chr5:172556517-172556617	MIRb
hg38_rmsk_L2a_range=chr5:172556722-172557003	L2a
hg38_rmsk_MIR_range=chr5:172557851-172557940	MIR
hg38_rmsk_L2c_range=chr5:172557974-172558143	L2c
hg38_rmsk_MIR_range=chr5:172558170-172558248	MIR
hg38_rmsk_MIRb_range=chr5:172558916-172559039	MIRb
hg38_rmsk_L1ME1_range=chr5:172559482-172559819	L1ME1
hg38_rmsk_AluSx1_range=chr5:172559820-172560174	AluSx1
hg38_rmsk_L1ME1_range=chr5:172560175-172560595	L1ME1
hg38_rmsk_AluJb_range=chr5:172560882-172561185	AluJb
hg38_rmsk_L1ME3G_range=chr5:172561188-172561544	L1ME3G
hg38_rmsk_MLT1H_range=chr5:172561557-172561992	MLT1H
hg38_rmsk_AluJr_range=chr5:172561993-172562132	AluJr
hg38_rmsk_MLT1H_range=chr5:172562134-172562223	MLT1H
hg38_rmsk_L1ME3G_range=chr5:172562237-172562364	L1ME3G
hg38_rmsk_Charlie16a_range=chr5:172562420-172562617	Charlie16a
hg38_rmsk_L2a_range=chr5:172562652-172563141	L2a
hg38_rmsk_L2a_range=chr5:172563137-172563179	L2a
hg38_rmsk_MIRc_range=chr5:172563646-172563739	MIRc
hg38_rmsk_MIRc_range=chr5:172563876-172563971	MIRc
hg38_rmsk_MIRb_range=chr5:172564438-172564496	MIRb
hg38_rmsk_MIRb_range=chr5:172564581-172564655	MIRb
hg38_rmsk_MIRb_range=chr5:172564667-172564839	MIRb
hg38_rmsk_MIR_range=chr5:172565218-172565370	MIR
hg38_rmsk_MLT1C_range=chr5:172565569-172566013	MLT1C
hg38_rmsk_MIRb_range=chr5:172566425-172566645	MIRb
hg38_rmsk_MIRb_range=chr5:172566775-172566958	MIRb
hg38_rmsk_LTR33_range=chr5:172567505-172567611	LTR33
hg38_rmsk_L2a_range=chr5:172567748-172568147	L2a
hg38_rmsk_L2b_range=chr5:172568159-172568522	L2b
hg38_rmsk_L2b_range=chr5:172568583-172568691	L2b
hg38_rmsk_MIRb_range=chr5:172568826-172568950	MIRb
hg38_rmsk_ORSL_range=chr5:172569228-172569315	ORSL
hg38_rmsk_ORSL_range=chr5:172569314-172569440	ORSL
hg38_rmsk_MIRb_range=chr5:172569477-172569567	MIRb
hg38_rmsk_MIR3_range=chr5:172569735-172569818	MIR3
hg38_rmsk_G-rich_range=chr5:172569825-172569853	G-rich
hg38_rmsk_GA-rich_range=chr5:172570668-172571160	GA-rich
hg38_rmsk_MIR_range=chr5:172571600-172571699	MIR
hg38_rmsk_MIRb_range=chr5:172571920-172572015	MIRb
hg38_rmsk_MIR_range=chr5:172572028-172572180	MIR
hg38_rmsk_MIR_range=chr5:172572255-172572376	MIR
hg38_rmsk_MIRb_range=chr5:172573120-172573333	MIRb
hg38_rmsk_MLT1K_range=chr5:172573410-172573786	MLT1K
hg38_rmsk_GA-rich_range=chr5:172575240-172575309	GA-rich
hg38_rmsk_MIR3_range=chr5:172575387-172575512	MIR3
hg38_rmsk_MIRb_range=chr5:172575760-172575927	MIRb
hg38_rmsk_AluY_range=chr5:172576633-172576869	AluY
hg38_rmsk_AluSq2_range=chr5:172577127-172577437	AluSq2
hg38_rmsk_MIRb_range=chr5:172577585-172577727	MIRb
hg38_rmsk_AluSc_range=chr5:172578371-172578663	AluSc
hg38_rmsk_L2b_range=chr5:172579872-172580503	L2b
hg38_rmsk_AluJb_range=chr5:172580909-172581219	AluJb
hg38_rmsk_LTR103_Mam_range=chr5:172581339-172581429	LTR103_Mam
hg38_rmsk_LTR33_range=chr5:172581538-172581599	LTR33
hg38_rmsk_LTR103_Mam_range=chr5:172581762-172581833	LTR103_Mam
hg38_rmsk_UCON47_range=chr5:172582104-172582183	UCON47
hg38_rmsk_MER103C_range=chr5:172582551-172582642	MER103C
hg38_rmsk_L2a_range=chr5:172583000-172583120	L2a
hg38_rmsk_MLT1M_range=chr5:172583160-172583251	MLT1M
hg38_rmsk_MIR_range=chr5:172583267-172583502	MIR
hg38_rmsk_L2b_range=chr5:172584960-172585009	L2b
hg38_rmsk_MLT1C_range=chr5:172585125-172585579	MLT1C
hg38_rmsk_L1ME4a_range=chr5:172585593-172585800	L1ME4a
hg38_rmsk_MIRb_range=chr5:172585952-172586090	MIRb
hg38_rmsk_MER115_range=chr5:172587213-172587360	MER115
hg38_rmsk_L1MB4_range=chr5:172587935-172588077	L1MB4
hg38_rmsk_MIRb_range=chr5:172588081-172588291	MIRb
hg38_rmsk_L1ME4a_range=chr5:172588852-172589054	L1ME4a
hg38_rmsk_MER20_range=chr5:172589065-172589227	MER20
hg38_rmsk_Tigger17a_range=chr5:172589322-172589949	Tigger17a
hg38_rmsk_L1ME4a_range=chr5:172590020-172590147	L1ME4a
hg38_rmsk_AluJb_range=chr5:172590790-172591072	AluJb
hg38_rmsk_L1M5_range=chr5:172591502-172591689	L1M5
hg38_rmsk_MER102a_range=chr5:172591690-172591918	MER102a
hg38_rmsk_L1ME3Cz_range=chr5:172591922-172592120	L1ME3Cz
hg38_rmsk_MIRc_range=chr5:172592417-172592539	MIRc
hg38_rmsk_MIR3_range=chr5:172592607-172592762	MIR3
hg38_rmsk_L2c_range=chr5:172592831-172593370	L2c
hg38_rmsk_L2a_range=chr5:172593601-172593867	L2a
hg38_rmsk_AluSz_range=chr5:172594149-172594453	AluSz
hg38_rmsk_MIRc_range=chr5:172594697-172594864	MIRc
hg38_rmsk_L2b_range=chr5:172594878-172594980	L2b
hg38_rmsk_MER74A_range=chr5:172595159-172595694	MER74A
hg38_rmsk_MIR_range=chr5:172595695-172595817	MIR
hg38_rmsk_MIRb_range=chr5:172596118-172596264	MIRb
hg38_rmsk_MER91A_range=chr5:172596278-172596418	MER91A
hg38_rmsk_LTR33_range=chr5:172598320-172598542	LTR33
hg38_rmsk_MIRb_range=chr5:172598561-172598659	MIRb
hg38_rmsk_MIR3_range=chr5:172598954-172599090	MIR3
hg38_rmsk_L1ME3G_range=chr5:172599137-172599281	L1ME3G
hg38_rmsk_L1MB8_range=chr5:172599301-172599711	L1MB8
hg38_rmsk_AluSz_range=chr5:172599712-172600028	AluSz
hg38_rmsk_L1MB8_range=chr5:172600029-172600430	L1MB8
hg38_rmsk_L1ME4b_range=chr5:172600426-172600591	L1ME4b
hg38_rmsk_MIRb_range=chr5:172601049-172601183	MIRb
hg38_rmsk_MLT1K_range=chr5:172601259-172601440	MLT1K
hg38_rmsk_AluSx1_range=chr5:172601449-172601758	AluSx1
hg38_rmsk_MLT1K_range=chr5:172601759-172601965	MLT1K
hg38_rmsk_MIRc_range=chr5:172602676-172602758	MIRc
hg38_rmsk_MIRb_range=chr5:172604785-172604843	MIRb
hg38_rmsk_L4_A_Mam_range=chr5:172604847-172604920	L4_A_Mam
hg38_rmsk_AluJb_range=chr5:172604921-172605232	AluJb
hg38_rmsk_L4_A_Mam_range=chr5:172605233-172605652	L4_A_Mam
hg38_rmsk_MIRb_range=chr5:172605695-172605837	MIRb
hg38_rmsk_MLT1J2_range=chr5:172605862-172606311	MLT1J2
hg38_rmsk_L4_A_Mam_range=chr5:172606754-172607047	L4_A_Mam
hg38_rmsk_MIR_range=chr5:172607082-172607230	MIR
hg38_rmsk_L4_A_Mam_range=chr5:172607425-172607551	L4_A_Mam
hg38_rmsk_L2b_range=chr5:172607553-172608062	L2b
hg38_rmsk_MIRb_range=chr5:172608612-172608840	MIRb
hg38_rmsk_L1ME4a_range=chr5:172609245-172609510	L1ME4a
hg38_rmsk_MER63A_range=chr5:172609543-172609714	MER63A
hg38_rmsk_AluY_range=chr5:172609767-172610079	AluY
hg38_rmsk_L1ME3G_range=chr5:172610092-172610467	L1ME3G
hg38_rmsk_L1ME4a_range=chr5:172610554-172610656	L1ME4a
hg38_rmsk_MIRb_range=chr5:172611196-172611302	MIRb
hg38_rmsk_AluJb_range=chr5:172611303-172611422	AluJb
hg38_rmsk_AluJb_range=chr5:172611448-172611611	AluJb
hg38_rmsk_MIRb_range=chr5:172611612-172611659	MIRb
hg38_rmsk_MIRb_range=chr5:172612301-172612414	MIRb
hg38_rmsk_L1MEc_range=chr5:172612465-172613451	L1MEc
hg38_rmsk_L1MA8_range=chr5:172613432-172614273	L1MA8
hg38_rmsk_AluSz_range=chr5:172614274-172614570	AluSz
hg38_rmsk_L1MA8_range=chr5:172614571-172614947	L1MA8
hg38_rmsk_L1MA8_range=chr5:172614951-172615567	L1MA8
hg38_rmsk_L1MEc_range=chr5:172615583-172615704	L1MEc
hg38_rmsk_AluSx1_range=chr5:172615705-172616004	AluSx1
hg38_rmsk_L1MEc_range=chr5:172616005-172616182	L1MEc
hg38_rmsk_MIR_range=chr5:172616187-172616384	MIR
hg38_rmsk_L1ME4a_range=chr5:172616396-172616658	L1ME4a
hg38_rmsk_MIRb_range=chr5:172616670-172616848	MIRb
hg38_rmsk_AluSq_range=chr5:172617439-172617736	AluSq
hg38_rmsk_MER57E3_range=chr5:172618169-172618210	MER57E3
hg38_rmsk_MER21C_range=chr5:172618219-172618380	MER21C
hg38_rmsk_MIRb_range=chr5:172618589-172618788	MIRb
hg38_rmsk_L2b_range=chr5:172618971-172619044	L2b
hg38_rmsk_MLT1A0_range=chr5:172619045-172619393	MLT1A0
hg38_rmsk_L2b_range=chr5:172619394-172619472	L2b
hg38_rmsk_AluSx1_range=chr5:172619512-172619813	AluSx1
hg38_rmsk_G-rich_range=chr5:172619865-172619891	G-rich
hg38_rmsk_L2b_range=chr5:172619936-172620158	L2b
hg38_rmsk_MIRb_range=chr5:172620424-172620547	MIRb
hg38_rmsk_MamTip2_range=chr5:172621103-172621171	MamTip2
hg38_rmsk_AluSq2_range=chr5:172621502-172621804	AluSq2
hg38_rmsk_MER5A_range=chr5:172621858-172621959	MER5A
hg38_rmsk_MER5A_range=chr5:172621869-172622006	MER5A
hg38_rmsk_L2c_range=chr5:172622185-172622319	L2c
hg38_rmsk_Kanga1_range=chr5:172622428-172622507	Kanga1
hg38_rmsk_MIRb_range=chr5:172623027-172623140	MIRb
hg38_rmsk_L2a_range=chr5:172623144-172623711	L2a
hg38_rmsk_L2a_range=chr5:172625371-172625508	L2a
hg38_rmsk_MIRb_range=chr5:172625712-172625839	MIRb
hg38_rmsk_AluSx1_range=chr5:172626609-172626918	AluSx1
hg38_rmsk_Charlie2b_range=chr5:172626941-172627086	Charlie2b
hg38_rmsk_Charlie2a_range=chr5:172627070-172627262	Charlie2a
hg38_rmsk_L1ME3B_range=chr5:172627564-172629044	L1ME3B
hg38_rmsk_L1ME3B_range=chr5:172629083-172629246	L1ME3B
hg38_rmsk_AluJo_range=chr5:172629669-172629959	AluJo
hg38_rmsk_L1ME4a_range=chr5:172629965-172630438	L1ME4a
hg38_rmsk_MIR_range=chr5:172630504-172630732	MIR
hg38_rmsk_MIRc_range=chr5:172630841-172630935	MIRc
hg38_rmsk_MIRb_range=chr5:172631463-172631549	MIRb
hg38_rmsk_MIRb_range=chr5:172631630-172631704	MIRb
hg38_rmsk_GA-rich_range=chr5:172631820-172631847	GA-rich
hg38_rmsk_AluSx_range=chr5:172631848-172632152	AluSx
hg38_rmsk_GA-rich_range=chr5:172632153-172632185	GA-rich
hg38_rmsk_MIRb_range=chr5:172632343-172632488	MIRb
hg38_rmsk_MIR_range=chr5:172633161-172633402	MIR
hg38_rmsk_MIR_range=chr5:172633462-172633653	MIR
hg38_rmsk_MIR_range=chr5:172633743-172633874	MIR
hg38_rmsk_MIR_range=chr5:172633973-172634189	MIR
hg38_rmsk_MIR_range=chr5:172634379-172634598	MIR
hg38_rmsk_MIR_range=chr5:172634687-172634861	MIR
hg38_rmsk_L4_C_Mam_range=chr5:172634953-172635288	L4_C_Mam
hg38_rmsk_AluYj4_range=chr5:172635329-172635629	AluYj4
hg38_rmsk_L1PA17_range=chr5:172635683-172635947	L1PA17
hg38_rmsk_AluSx1_range=chr5:172635949-172636249	AluSx1
hg38_rmsk_AluSz_range=chr5:172636252-172636385	AluSz
hg38_rmsk_L1PB4_range=chr5:172636387-172636577	L1PB4
hg38_rmsk_MIRc_range=chr5:172636578-172636678	MIRc
hg38_rmsk_MIRb_range=chr5:172636694-172636786	MIRb
hg38_rmsk_MIRb_range=chr5:172637601-172637756	MIRb
hg38_rmsk_L3_range=chr5:172638188-172638297	L3
hg38_rmsk_L3_range=chr5:172638302-172638447	L3
hg38_rmsk_L2b_range=chr5:172638628-172638837	L2b
hg38_rmsk_Kanga2_a_range=chr5:172638842-172639500	Kanga2_a
hg38_rmsk_AluSx1_range=chr5:172639501-172639804	AluSx1
hg38_rmsk_Kanga2_a_range=chr5:172639805-172639909	Kanga2_a
hg38_rmsk_MIRb_range=chr5:172640095-172640202	MIRb
hg38_rmsk_MIR1_Amn_range=chr5:172640260-172640321	MIR1_Amn
hg38_rmsk_L2b_range=chr5:172640383-172640701	L2b
hg38_rmsk_L2b_range=chr5:172640928-172640994	L2b
hg38_rmsk_MIRb_range=chr5:172642175-172642351	MIRb
hg38_rmsk_MIR3_range=chr5:172642728-172642805	MIR3
hg38_rmsk_L2b_range=chr5:172643332-172643674	L2b
hg38_rmsk_L2a_range=chr5:172643865-172644206	L2a
hg38_rmsk_MIRb_range=chr5:172644213-172644382	MIRb
hg38_rmsk_MIRb_range=chr5:172644598-172644762	MIRb
hg38_rmsk_MIRb_range=chr5:172645112-172645240	MIRb
hg38_rmsk_MER112_range=chr5:172645920-172646095	MER112
hg38_rmsk_MIR_range=chr5:172646171-172646342	MIR
hg38_rmsk_L2c_range=chr5:172646618-172646886	L2c
hg38_rmsk_MIRb_range=chr5:172647336-172647522	MIRb
hg38_rmsk_MIRb_range=chr5:172648098-172648243	MIRb
hg38_rmsk_MIR_range=chr5:172648429-172648567	MIR
hg38_rmsk_L3_range=chr5:172649059-172649177	L3
hg38_rmsk_AluSx1_range=chr5:172649346-172649658	AluSx1
hg38_rmsk_MIR1_Amn_range=chr5:172649667-172649777	MIR1_Amn
hg38_rmsk_MIRb_range=chr5:172650506-172650607	MIRb
hg38_rmsk_LTR10F_range=chr5:172650610-172651153	LTR10F
hg38_rmsk_HERVIP10FH-int_range=chr5:172651155-172655895	HERVIP10FH-int
hg38_rmsk_LTR10F_range=chr5:172655896-172656348	LTR10F
hg38_rmsk_LTR10F_range=chr5:172656736-172656815	LTR10F
hg38_rmsk_MIRc_range=chr5:172656818-172656912	MIRc
hg38_rmsk_MIRb_range=chr5:172657115-172657251	MIRb
hg38_rmsk_LTR13A_range=chr5:172657322-172658287	LTR13A
hg38_rmsk_L2b_range=chr5:172659687-172660097	L2b
hg38_rmsk_AluSx1_range=chr5:172660633-172660930	AluSx1
hg38_rmsk_MIRb_range=chr5:172661477-172661575	MIRb
hg38_rmsk_L2a_range=chr5:172662119-172662157	L2a
hg38_rmsk_MIRb_range=chr5:172662125-172662372	MIRb
hg38_rmsk_MIRb_range=chr5:172662482-172662687	MIRb
hg38_rmsk_AluJo_range=chr5:172662945-172663229	AluJo
hg38_rmsk_AluSg4_range=chr5:172663241-172663542	AluSg4
hg38_rmsk_L1ME4c_range=chr5:172663993-172664158	L1ME4c
hg38_rmsk_MIRb_range=chr5:172664194-172664406	MIRb
hg38_rmsk_MIRb_range=chr5:172666203-172666396	MIRb
hg38_rmsk_MLT1K_range=chr5:172666441-172666509	MLT1K
hg38_rmsk_MLT1K_range=chr5:172666588-172666678	MLT1K
hg38_rmsk_MIR3_range=chr5:172666862-172666981	MIR3
hg38_rmsk_AluSz_range=chr5:172667157-172667463	AluSz
hg38_rmsk_L2a_range=chr5:172667583-172668295	L2a
hg38_rmsk_MIRb_range=chr5:172669063-172669249	MIRb
hg38_rmsk_MIR_range=chr5:172670400-172670619	MIR
hg38_rmsk_L1MB5_range=chr5:172671038-172671239	L1MB5
hg38_rmsk_L1ME2_range=chr5:172671424-172671727	L1ME2
hg38_rmsk_MIR_range=chr5:172671865-172672116	MIR
hg38_rmsk_MER53_range=chr5:172673531-172673604	MER53
hg38_rmsk_AluJb_range=chr5:172673609-172673759	AluJb
hg38_rmsk_MER53_range=chr5:172673769-172673863	MER53
hg38_rmsk_AluSx1_range=chr5:172673864-172674167	AluSx1
hg38_rmsk_MER53_range=chr5:172674168-172674205	MER53
hg38_rmsk_MIR3_range=chr5:172674412-172674498	MIR3
hg38_rmsk_MER5B_range=chr5:172674532-172674648	MER5B
hg38_rmsk_L1ME5_range=chr5:172674722-172674892	L1ME5
hg38_rmsk_AluSx1_range=chr5:172674893-172675176	AluSx1
hg38_rmsk_L1ME5_range=chr5:172675177-172675480	L1ME5
hg38_rmsk_Tigger4a_range=chr5:172675663-172675894	Tigger4a
hg38_rmsk_MLT1K_range=chr5:172676097-172676648	MLT1K
hg38_rmsk_MIRb_range=chr5:172676718-172676887	MIRb
hg38_rmsk_MIR3_range=chr5:172676979-172677056	MIR3
hg38_rmsk_MIR_range=chr5:172677346-172677512	MIR
hg38_rmsk_L2a_range=chr5:172678288-172678539	L2a
hg38_rmsk_L2a_range=chr5:172678653-172678779	L2a
hg38_rmsk_MIRc_range=chr5:172679167-172679379	MIRc
hg38_rmsk_L2a_range=chr5:172679718-172680126	L2a
hg38_rmsk_MIR_range=chr5:172680128-172680371	MIR
hg38_rmsk_L1ME4a_range=chr5:172680591-172680850	L1ME4a
hg38_rmsk_MSTA_range=chr5:172680880-172681240	MSTA
hg38_rmsk_L1ME4a_range=chr5:172681246-172681377	L1ME4a
hg38_rmsk_MER102a_range=chr5:172681610-172681697	MER102a
hg38_rmsk_L2b_range=chr5:172682010-172682190	L2b
hg38_rmsk_AluSq2_range=chr5:172682293-172682588	AluSq2
hg38_rmsk_L2b_range=chr5:172682656-172682732	L2b
hg38_rmsk_MIR_range=chr5:172682743-172682975	MIR
hg38_rmsk_L2a_range=chr5:172683006-172683045	L2a
hg38_rmsk_MER5A_range=chr5:172684306-172684435	MER5A
hg38_rmsk_L2b_range=chr5:172684678-172684791	L2b
hg38_rmsk_MIRb_range=chr5:172684957-172685122	MIRb
hg38_rmsk_MIRb_range=chr5:172685099-172685239	MIRb
hg38_rmsk_MLT1K_range=chr5:172685528-172685907	MLT1K
hg38_rmsk_GA-rich_range=chr5:172687247-172687316	GA-rich
hg38_rmsk_GA-rich_range=chr5:172688423-172688453	GA-rich
hg38_rmsk_MER104_range=chr5:172689412-172689566	MER104
hg38_rmsk_MIRb_range=chr5:172689570-172689703	MIRb
hg38_rmsk_L2b_range=chr5:172690368-172690435	L2b
hg38_rmsk_L2c_range=chr5:172690501-172690564	L2c
hg38_rmsk_L1ME4a_range=chr5:172691568-172691812	L1ME4a
hg38_rmsk_MLT1K_range=chr5:172691813-172692015	MLT1K
hg38_rmsk_MLT1K_range=chr5:172692072-172692247	MLT1K
hg38_rmsk_AluSx3_range=chr5:172692248-172692509	AluSx3
hg38_rmsk_MLT1K_range=chr5:172692510-172692538	MLT1K
hg38_rmsk_MIR_range=chr5:172692628-172692774	MIR
hg38_rmsk_L1ME4a_range=chr5:172692790-172693072	L1ME4a
hg38_rmsk_G-rich_range=chr5:172693302-172693359	G-rich
hg38_rmsk_AluSq_range=chr5:172693795-172694096	AluSq
hg38_rmsk_MLT1K_range=chr5:172694102-172694455	MLT1K
hg38_rmsk_L2c_range=chr5:172694468-172694547	L2c
hg38_rmsk_MIRb_range=chr5:172694866-172695017	MIRb
hg38_rmsk_MIRb_range=chr5:172695185-172695274	MIRb
hg38_rmsk_GA-rich_range=chr5:172695298-172695343	GA-rich
hg38_rmsk_MIRc_range=chr5:172696129-172696200	MIRc
hg38_rmsk_L2b_range=chr5:172696418-172696465	L2b
hg38_rmsk_G-rich_range=chr5:172697889-172697962	G-rich
hg38_rmsk_AluSx1_range=chr5:172698255-172698547	AluSx1
hg38_rmsk_L1ME4a_range=chr5:172698853-172699118	L1ME4a
hg38_rmsk_AluSq2_range=chr5:172699207-172699508	AluSq2
hg38_rmsk_L2c_range=chr5:172699550-172699820	L2c
hg38_rmsk_MamGypLTR1c_range=chr5:172700928-172701093	MamGypLTR1c
hg38_rmsk_L2b_range=chr5:172701196-172701443	L2b
hg38_rmsk_MLT1K_range=chr5:172702109-172702191	MLT1K
hg38_rmsk_AluSx1_range=chr5:172702311-172702655	AluSx1
hg38_rmsk_L2c_range=chr5:172702658-172702772	L2c
hg38_rmsk_AluJb_range=chr5:172702860-172703050	AluJb
hg38_rmsk_L2c_range=chr5:172703104-172703185	L2c
hg38_rmsk_L2c_range=chr5:172703204-172703321	L2c
hg38_rmsk_MLT1A0_range=chr5:172703322-172703684	MLT1A0
hg38_rmsk_L2c_range=chr5:172703685-172703720	L2c
hg38_rmsk_LTR8A_range=chr5:172703721-172704429	LTR8A
hg38_rmsk_L2c_range=chr5:172704430-172705021	L2c
hg38_rmsk_AluJr_range=chr5:172705022-172705162	AluJr
hg38_rmsk_AluSx_range=chr5:172705163-172705473	AluSx
hg38_rmsk_AluJr_range=chr5:172705474-172705650	AluJr
hg38_rmsk_L2c_range=chr5:172705651-172705734	L2c
hg38_rmsk_MER58A_range=chr5:172705735-172705959	MER58A
hg38_rmsk_L2c_range=chr5:172705960-172706388	L2c
hg38_rmsk_MLT1B_range=chr5:172706389-172706805	MLT1B
hg38_rmsk_L2c_range=chr5:172706807-172707294	L2c
hg38_rmsk_AluJb_range=chr5:172708212-172708381	AluJb
hg38_rmsk_L1M5_range=chr5:172708384-172708866	L1M5
hg38_rmsk_L1MEg_range=chr5:172709211-172709297	L1MEg
hg38_rmsk_AluY_range=chr5:172709306-172709599	AluY
hg38_rmsk_AluSz_range=chr5:172709600-172709745	AluSz
hg38_rmsk_L1MEg_range=chr5:172709810-172710054	L1MEg
hg38_rmsk_AluSz_range=chr5:172710058-172710370	AluSz
hg38_rmsk_L1M5_range=chr5:172710440-172711114	L1M5
hg38_rmsk_L2c_range=chr5:172711121-172711228	L2c
hg38_rmsk_AluSx3_range=chr5:172711229-172711535	AluSx3
hg38_rmsk_L2c_range=chr5:172711536-172712050	L2c
hg38_rmsk_AluSx_range=chr5:172712074-172712380	AluSx
hg38_rmsk_MIR_range=chr5:172712383-172712629	MIR
hg38_rmsk_L2c_range=chr5:172712650-172713101	L2c
hg38_rmsk_MIR_range=chr5:172713573-172713645	MIR
hg38_rmsk_MER5A_range=chr5:172713727-172713874	MER5A
hg38_rmsk_MIR_range=chr5:172714599-172714771	MIR
hg38_rmsk_MIRb_range=chr5:172715307-172715388	MIRb
hg38_rmsk_MIR1_Amn_range=chr5:172715748-172715989	MIR1_Amn
hg38_rmsk_MIR3_range=chr5:172716308-172716399	MIR3
hg38_rmsk_MIRb_range=chr5:172716644-172716872	MIRb
hg38_rmsk_L2a_range=chr5:172717253-172717670	L2a
hg38_rmsk_MIR_range=chr5:172717697-172717735	MIR
hg38_rmsk_MIR1_Amn_range=chr5:172717737-172717766	MIR1_Amn
hg38_rmsk_MIR3_range=chr5:172717909-172718030	MIR3
hg38_rmsk_MIR1_Amn_range=chr5:172719565-172719668	MIR1_Amn
hg38_rmsk_L2c_range=chr5:172719928-172720389	L2c
hg38_rmsk_MLT1K_range=chr5:172720891-172721150	MLT1K
hg38_rmsk_MIRb_range=chr5:172721158-172721318	MIRb
hg38_rmsk_MIR_range=chr5:172721657-172721859	MIR
hg38_rmsk_MER113_range=chr5:172721903-172722092	MER113
hg38_rmsk_MIR_range=chr5:172722095-172722298	MIR
hg38_rmsk_MER113_range=chr5:172722314-172722596	MER113
hg38_rmsk_L1MC4_range=chr5:172722909-172723235	L1MC4
hg38_rmsk_AluSz_range=chr5:172723236-172723536	AluSz
hg38_rmsk_L1MC4_range=chr5:172723537-172724844	L1MC4
hg38_rmsk_MER20_range=chr5:172724845-172725067	MER20
hg38_rmsk_L1MC4_range=chr5:172725068-172725131	L1MC4
hg38_rmsk_L2a_range=chr5:172725916-172726419	L2a
hg38_rmsk_L2c_range=chr5:172726708-172727034	L2c
hg38_rmsk_L3_range=chr5:172727195-172727234	L3
hg38_rmsk_L2_range=chr5:172727480-172727622	L2
hg38_rmsk_MIR_range=chr5:172727782-172727866	MIR
hg38_rmsk_L2a_range=chr5:172727864-172728119	L2a
hg38_rmsk_AluSp_range=chr5:172728120-172728377	AluSp
hg38_rmsk_L2a_range=chr5:172728378-172728921	L2a
hg38_rmsk_MIR_range=chr5:172728909-172729055	MIR
hg38_rmsk_MIRb_range=chr5:172729343-172729466	MIRb
hg38_rmsk_G-rich_range=chr5:172729891-172729942	G-rich
hg38_rmsk_MIRb_range=chr5:172730023-172730180	MIRb
hg38_rmsk_MER46C_range=chr5:172730228-172730309	MER46C
hg38_rmsk_MIR3_range=chr5:172730314-172730409	MIR3
hg38_rmsk_MER5A_range=chr5:172730453-172730521	MER5A
hg38_rmsk_L2_range=chr5:172730522-172730612	L2
hg38_rmsk_MER46C_range=chr5:172730616-172730756	MER46C
hg38_rmsk_Tigger2a_range=chr5:172730757-172731192	Tigger2a
hg38_rmsk_MER46C_range=chr5:172731193-172731259	MER46C
hg38_rmsk_MIRb_range=chr5:172731274-172731452	MIRb
hg38_rmsk_L2_range=chr5:172731634-172731723	L2
hg38_rmsk_MER5A_range=chr5:172731743-172731927	MER5A
hg38_rmsk_MIRc_range=chr5:172732024-172732120	MIRc
hg38_rmsk_MIRc_range=chr5:172732726-172732813	MIRc
hg38_rmsk_AluSx1_range=chr5:172734487-172734792	AluSx1
hg38_rmsk_L2b_range=chr5:172735068-172735235	L2b
hg38_rmsk_L2b_range=chr5:172735283-172735599	L2b
hg38_rmsk_MIR_range=chr5:172735855-172736061	MIR
hg38_rmsk_G-rich_range=chr5:172736420-172736464	G-rich
hg38_rmsk_MIRb_range=chr5:172736476-172736575	MIRb
hg38_rmsk_MamRep564_range=chr5:172736604-172736693	MamRep564
hg38_rmsk_L1ME4a_range=chr5:172737315-172737475	L1ME4a
hg38_rmsk_L2c_range=chr5:172737760-172737878	L2c
hg38_rmsk_AluSz_range=chr5:172737905-172738209	AluSz
hg38_rmsk_AluY_range=chr5:172738297-172738595	AluY
hg38_rmsk_AluSx_range=chr5:172738760-172739064	AluSx
hg38_rmsk_L2b_range=chr5:172739539-172739584	L2b
hg38_rmsk_AluSz_range=chr5:172739724-172740022	AluSz
hg38_rmsk_L1MB8_range=chr5:172740047-172740591	L1MB8
hg38_rmsk_L2a_range=chr5:172741166-172741250	L2a
hg38_rmsk_A-rich_range=chr5:172741268-172741485	A-rich
hg38_rmsk_AluSc8_range=chr5:172741741-172742042	AluSc8
hg38_rmsk_L2a_range=chr5:172742043-172742156	L2a
hg38_rmsk_AluJo_range=chr5:172742272-172742544	AluJo
hg38_rmsk_AluSx_range=chr5:172742647-172742943	AluSx
hg38_rmsk_MER113A_range=chr5:172743047-172743144	MER113A
hg38_rmsk_MIRb_range=chr5:172743151-172743382	MIRb
hg38_rmsk_AluSz6_range=chr5:172743433-172743495	AluSz6
hg38_rmsk_L2b_range=chr5:172743496-172743868	L2b
hg38_rmsk_MIRb_range=chr5:172744110-172744215	MIRb
hg38_rmsk_MIRb_range=chr5:172744580-172744631	MIRb
hg38_rmsk_L2c_range=chr5:172744696-172744993	L2c
hg38_rmsk_AluY_range=chr5:172745058-172745358	AluY
hg38_rmsk_MER91C_range=chr5:172745490-172745594	MER91C
hg38_rmsk_MIRb_range=chr5:172745640-172745858	MIRb
hg38_rmsk_L1ME4b_range=chr5:172746044-172746291	L1ME4b
hg38_rmsk_MER105_range=chr5:172746301-172746490	MER105
hg38_rmsk_L1ME4b_range=chr5:172746492-172746657	L1ME4b
hg38_rmsk_MIR3_range=chr5:172746711-172746776	MIR3
hg38_rmsk_L1MC5_range=chr5:172747380-172748009	L1MC5
hg38_rmsk_MIRb_range=chr5:172748307-172748399	MIRb
hg38_rmsk_AluJb_range=chr5:172748903-172749179	AluJb
hg38_rmsk_MIR_range=chr5:172749320-172749507	MIR
hg38_rmsk_MER81_range=chr5:172749566-172749669	MER81
hg38_rmsk_AluSx3_range=chr5:172749689-172749832	AluSx3
hg38_rmsk_AluSx1_range=chr5:172750773-172751084	AluSx1
hg38_rmsk_GA-rich_range=chr5:172751085-172751317	GA-rich
hg38_rmsk_GA-rich_range=chr5:172751540-172751570	GA-rich
hg38_rmsk_L2b_range=chr5:172751829-172751971	L2b
hg38_rmsk_L2b_range=chr5:172752400-172752563	L2b
hg38_rmsk_MIR_range=chr5:172752584-172752795	MIR
hg38_rmsk_L1MC1_range=chr5:172753009-172754133	L1MC1
hg38_rmsk_L1ME2_range=chr5:172754141-172754432	L1ME2
hg38_rmsk_LTR40a_range=chr5:172754582-172755084	LTR40a
hg38_rmsk_MLT1J_range=chr5:172755085-172755392	MLT1J
hg38_rmsk_MSTB_range=chr5:172755750-172756006	MSTB
hg38_rmsk_AluSx1_range=chr5:172756007-172756311	AluSx1
hg38_rmsk_MSTB_range=chr5:172756312-172756350	MSTB
hg38_rmsk_AluSx1_range=chr5:172756351-172756651	AluSx1
hg38_rmsk_MSTB_range=chr5:172756652-172756803	MSTB
hg38_rmsk_MIR3_range=chr5:172756919-172757020	MIR3
hg38_rmsk_L3_range=chr5:172757051-172757122	L3
hg38_rmsk_L2b_range=chr5:172757496-172757781	L2b
hg38_rmsk_L2b_range=chr5:172757938-172758065	L2b
hg38_rmsk_MIRc_range=chr5:172758554-172758619	MIRc
hg38_rmsk_L2a_range=chr5:172758748-172758810	L2a
hg38_rmsk_L2a_range=chr5:172758821-172759079	L2a
hg38_rmsk_L1MEg_range=chr5:172759100-172759262	L1MEg
hg38_rmsk_AluSp_range=chr5:172759263-172759573	AluSp
hg38_rmsk_GA-rich_range=chr5:172759574-172759641	GA-rich
hg38_rmsk_L1MEg_range=chr5:172759647-172760616	L1MEg
hg38_rmsk_AluSx1_range=chr5:172760617-172760915	AluSx1
hg38_rmsk_L1MEg_range=chr5:172760916-172761006	L1MEg
hg38_rmsk_L2a_range=chr5:172761010-172761122	L2a
hg38_rmsk_AluJr_range=chr5:172761126-172761211	AluJr
hg38_rmsk_L2a_range=chr5:172761213-172761558	L2a
hg38_rmsk_MIRb_range=chr5:172761611-172761708	MIRb
hg38_rmsk_AluSq2_range=chr5:172761720-172762023	AluSq2
hg38_rmsk_MIR3_range=chr5:172763361-172763444	MIR3
hg38_rmsk_MIR3_range=chr5:172763942-172764048	MIR3
hg38_rmsk_MIRc_range=chr5:172764232-172764276	MIRc
hg38_rmsk_AluSc5_range=chr5:172764277-172764575	AluSc5
hg38_rmsk_MIRc_range=chr5:172764576-172764671	MIRc
hg38_rmsk_MIRc_range=chr5:172765982-172766015	MIRc
hg38_rmsk_AluSx_range=chr5:172767282-172767516	AluSx
hg38_rmsk_MIRb_range=chr5:172769278-172769494	MIRb
hg38_rmsk_MIRc_range=chr5:172771689-172771779	MIRc
hg38_rmsk_AluSc_range=chr5:172773008-172773296	AluSc
hg38_rmsk_MIR1_Amn_range=chr5:172773419-172773545	MIR1_Amn
hg38_rmsk_MIRc_range=chr5:172774072-172774222	MIRc
hg38_rmsk_MIR1_Amn_range=chr5:172774395-172774472	MIR1_Amn
hg38_rmsk_L2a_range=chr5:172774966-172775088	L2a
hg38_rmsk_MIRb_range=chr5:172775152-172775366	MIRb
hg38_rmsk_MIR3_range=chr5:172775682-172775783	MIR3
hg38_rmsk_HAL1b_range=chr5:172775838-172775948	HAL1b
hg38_rmsk_MIR_range=chr5:172775979-172776164	MIR
hg38_rmsk_MER58B_range=chr5:172776165-172776502	MER58B
hg38_rmsk_MIR_range=chr5:172776503-172776579	MIR
hg38_rmsk_MER104_range=chr5:172776649-172776797	MER104
hg38_rmsk_AluSx1_range=chr5:172777108-172777416	AluSx1
hg38_rmsk_MIRb_range=chr5:172777966-172778112	MIRb
hg38_rmsk_MLT1B_range=chr5:172778569-172778686	MLT1B
hg38_rmsk_MLT1B_range=chr5:172778671-172778724	MLT1B
hg38_rmsk_L1MB7_range=chr5:172778805-172779057	L1MB7
hg38_rmsk_AluJr_range=chr5:172779058-172779348	AluJr
hg38_rmsk_AluSg4_range=chr5:172779351-172779647	AluSg4
hg38_rmsk_L1MB7_range=chr5:172779668-172779977	L1MB7
hg38_rmsk_HY1_range=chr5:172779978-172780094	HY1
hg38_rmsk_L1MB7_range=chr5:172780095-172780112	L1MB7
hg38_rmsk_AluSx1_range=chr5:172780113-172780415	AluSx1
hg38_rmsk_L1MB7_range=chr5:172780416-172780551	L1MB7
hg38_rmsk_AluY_range=chr5:172780629-172780948	AluY
hg38_rmsk_L1MC5a_range=chr5:172781009-172781129	L1MC5a
hg38_rmsk_AluSx1_range=chr5:172781130-172781434	AluSx1
hg38_rmsk_L1MC5a_range=chr5:172781435-172781541	L1MC5a
hg38_rmsk_L1MC4_range=chr5:172781550-172781792	L1MC4
hg38_rmsk_L1MA9_range=chr5:172781807-172781997	L1MA9
hg38_rmsk_L1MA9_range=chr5:172782022-172782080	L1MA9
hg38_rmsk_L1MB7_range=chr5:172782083-172782447	L1MB7
hg38_rmsk_MSTC_range=chr5:172782454-172782532	MSTC
hg38_rmsk_MSTD_range=chr5:172782528-172782586	MSTD
hg38_rmsk_L1MB7_range=chr5:172782588-172783136	L1MB7
hg38_rmsk_AluSx3_range=chr5:172783137-172783441	AluSx3
hg38_rmsk_AluJo_range=chr5:172783452-172783743	AluJo
hg38_rmsk_L1MB7_range=chr5:172783744-172783871	L1MB7
hg38_rmsk_MSTA_range=chr5:172784308-172784447	MSTA
hg38_rmsk_AluSx1_range=chr5:172784448-172784730	AluSx1
hg38_rmsk_MSTA_range=chr5:172784731-172784929	MSTA
hg38_rmsk_AluSg4_range=chr5:172784930-172785226	AluSg4
hg38_rmsk_MSTA_range=chr5:172785227-172785265	MSTA
hg38_rmsk_GA-rich_range=chr5:172785412-172785424	GA-rich
hg38_rmsk_AluJb_range=chr5:172785425-172785727	AluJb
hg38_rmsk_GA-rich_range=chr5:172785728-172785776	GA-rich
hg38_rmsk_L2_range=chr5:172786543-172786718	L2
hg38_rmsk_MIR1_Amn_range=chr5:172786841-172786909	MIR1_Amn
hg38_rmsk_LTR7_range=chr5:172787750-172788140	LTR7
hg38_rmsk_MER5B_range=chr5:172788231-172788375	MER5B
hg38_rmsk_L2b_range=chr5:172788441-172788494	L2b
hg38_rmsk_AluSp_range=chr5:172788586-172788883	AluSp
hg38_rmsk_MIRc_range=chr5:172789776-172789912	MIRc
hg38_rmsk_MIR3_range=chr5:172790355-172790505	MIR3
hg38_rmsk_MIR_range=chr5:172790536-172790717	MIR
hg38_rmsk_L2b_range=chr5:172790792-172790891	L2b
hg38_rmsk_MIRb_range=chr5:172790979-172791167	MIRb
hg38_rmsk_MIR3_range=chr5:172791586-172791723	MIR3
hg38_rmsk_MIR_range=chr5:172792034-172792260	MIR
hg38_rmsk_AluJo_range=chr5:172792413-172792724	AluJo
hg38_rmsk_MIRb_range=chr5:172793112-172793174	MIRb
hg38_rmsk_MIRb_range=chr5:172793181-172793304	MIRb
hg38_rmsk_MIRb_range=chr5:172793380-172793466	MIRb
hg38_rmsk_MIR3_range=chr5:172793792-172793904	MIR3
hg38_rmsk_A-rich_range=chr5:172794776-172794793	A-rich
hg38_rmsk_AluSq2_range=chr5:172794794-172795105	AluSq2
hg38_rmsk_A-rich_range=chr5:172795106-172795165	A-rich
hg38_rmsk_MIRb_range=chr5:172795723-172795881	MIRb
hg38_rmsk_MIR_range=chr5:172796073-172796213	MIR
hg38_rmsk_MIRb_range=chr5:172796226-172796304	MIRb
hg38_rmsk_MIR_range=chr5:172796573-172796621	MIR
hg38_rmsk_L1M5_range=chr5:172796645-172796869	L1M5
hg38_rmsk_AluSg_range=chr5:172797071-172797372	AluSg
hg38_rmsk_L2c_range=chr5:172797571-172797615	L2c
hg38_rmsk_L2b_range=chr5:172797924-172798058	L2b
hg38_rmsk_MIRb_range=chr5:172798116-172798295	MIRb
hg38_rmsk_L2b_range=chr5:172798426-172798509	L2b
hg38_rmsk_MIRb_range=chr5:172799053-172799226	MIRb
hg38_rmsk_L2c_range=chr5:172799546-172799863	L2c
hg38_rmsk_L2b_range=chr5:172799894-172799941	L2b
hg38_rmsk_L2a_range=chr5:172800490-172800611	L2a
hg38_rmsk_MIR_range=chr5:172800640-172800757	MIR
hg38_rmsk_L2b_range=chr5:172800791-172800838	L2b
hg38_rmsk_AluSz_range=chr5:172800864-172801167	AluSz
hg38_rmsk_L2a_range=chr5:172801952-172802086	L2a
hg38_rmsk_MER63A_range=chr5:172802088-172802300	MER63A
hg38_rmsk_AluJo_range=chr5:172802512-172802643	AluJo
hg38_rmsk_MLT1B_range=chr5:172802674-172803064	MLT1B
hg38_rmsk_FLAM_A_range=chr5:172803184-172803309	FLAM_A
hg38_rmsk_L1MA5_range=chr5:172803431-172803866	L1MA5
hg38_rmsk_L2a_range=chr5:172804171-172804268	L2a
hg38_rmsk_AluJo_range=chr5:172804269-172804579	AluJo
hg38_rmsk_L2a_range=chr5:172804580-172804829	L2a
hg38_rmsk_L2a_range=chr5:172804862-172804986	L2a
hg38_rmsk_GA-rich_range=chr5:172805301-172805559	GA-rich
hg38_rmsk_MER115_range=chr5:172806337-172806520	MER115
hg38_rmsk_AluY_range=chr5:172806621-172806947	AluY
hg38_rmsk_MIRc_range=chr5:172807041-172807190	MIRc
hg38_rmsk_MIRb_range=chr5:172807647-172807788	MIRb
hg38_rmsk_AluJo_range=chr5:172807789-172808073	AluJo
hg38_rmsk_MIR3_range=chr5:172808074-172808094	MIR3
hg38_rmsk_LTR8B_range=chr5:172808166-172808515	LTR8B
hg38_rmsk_AluYc_range=chr5:172808543-172808678	AluYc
hg38_rmsk_AluJo_range=chr5:172808713-172809022	AluJo
hg38_rmsk_MER21A_range=chr5:172809247-172809639	MER21A
hg38_rmsk_MER21A_range=chr5:172809649-172809879	MER21A
hg38_rmsk_L1ME3D_range=chr5:172809891-172810023	L1ME3D
hg38_rmsk_AluSx4_range=chr5:172810024-172810331	AluSx4
hg38_rmsk_L1ME3D_range=chr5:172810332-172810954	L1ME3D
hg38_rmsk_AluJr_range=chr5:172810955-172811245	AluJr
hg38_rmsk_AluSq2_range=chr5:172811256-172811544	AluSq2
hg38_rmsk_L1ME3D_range=chr5:172811545-172811943	L1ME3D
hg38_rmsk_AluYm1_range=chr5:172811953-172812250	AluYm1
hg38_rmsk_AluSg4_range=chr5:172812251-172812424	AluSg4
hg38_rmsk_L1ME3D_range=chr5:172812425-172812551	L1ME3D
hg38_rmsk_AluSz_range=chr5:172812552-172812848	AluSz
hg38_rmsk_L1MB3_range=chr5:172812856-172813099	L1MB3
hg38_rmsk_AluYm1_range=chr5:172813100-172813150	AluYm1
hg38_rmsk_LTR7B_range=chr5:172813151-172813547	LTR7B
hg38_rmsk_AluSz6_range=chr5:172813548-172813798	AluSz6
hg38_rmsk_L1MB3_range=chr5:172813799-172814279	L1MB3
hg38_rmsk_AluSq2_range=chr5:172814281-172814590	AluSq2
hg38_rmsk_L1ME3D_range=chr5:172814747-172814972	L1ME3D
hg38_rmsk_L1ME3D_range=chr5:172814999-172815025	L1ME3D
hg38_rmsk_AluJb_range=chr5:172815026-172815329	AluJb
hg38_rmsk_L1ME3D_range=chr5:172815330-172815530	L1ME3D
hg38_rmsk_L2b_range=chr5:172816338-172816632	L2b
hg38_rmsk_A-rich_range=chr5:172816968-172817001	A-rich
hg38_rmsk_MIRc_range=chr5:172817006-172817140	MIRc
hg38_rmsk_L1ME3G_range=chr5:172817172-172817482	L1ME3G
hg38_rmsk_AluSg_range=chr5:172817483-172817756	AluSg
hg38_rmsk_L2a_range=chr5:172817914-172817950	L2a
hg38_rmsk_AluJb_range=chr5:172818352-172818660	AluJb
hg38_rmsk_AluSz_range=chr5:172818710-172819024	AluSz
hg38_rmsk_MIR3_range=chr5:172819516-172819636	MIR3
hg38_rmsk_MIRb_range=chr5:172819680-172819751	MIRb
hg38_rmsk_MIR3_range=chr5:172820078-172820173	MIR3
hg38_rmsk_MIRb_range=chr5:172820811-172821036	MIRb
hg38_rmsk_L2b_range=chr5:172821527-172821568	L2b
hg38_rmsk_L1MC4_range=chr5:172821793-172822182	L1MC4
hg38_rmsk_Tigger4_range=chr5:172822185-172822356	Tigger4
hg38_rmsk_Tigger4_range=chr5:172822325-172822481	Tigger4
hg38_rmsk_AluSp_range=chr5:172822518-172822692	AluSp
hg38_rmsk_AluSz6_range=chr5:172822693-172823008	AluSz6
hg38_rmsk_Tigger4b_range=chr5:172823010-172823160	Tigger4b
hg38_rmsk_L1MC4_range=chr5:172823164-172823488	L1MC4
hg38_rmsk_L2a_range=chr5:172823607-172824359	L2a
hg38_rmsk_L1MEg_range=chr5:172824365-172824862	L1MEg
hg38_rmsk_LTR33_range=chr5:172824863-172824936	LTR33
hg38_rmsk_AluSz_range=chr5:172824937-172825244	AluSz
hg38_rmsk_LTR33_range=chr5:172825245-172825671	LTR33
hg38_rmsk_L1MEg_range=chr5:172825672-172825967	L1MEg
hg38_rmsk_L2a_range=chr5:172825999-172826100	L2a
hg38_rmsk_LTR79_range=chr5:172826548-172826646	LTR79
hg38_rmsk_MSTC_range=chr5:172826961-172827178	MSTC
hg38_rmsk_MSTC_range=chr5:172827179-172827339	MSTC
hg38_rmsk_AluSx_range=chr5:172827357-172827479	AluSx
hg38_rmsk_MSTC_range=chr5:172827481-172827695	MSTC
hg38_rmsk_MLT1F2_range=chr5:172827698-172827758	MLT1F2
hg38_rmsk_L2c_range=chr5:172827767-172827852	L2c
hg38_rmsk_MLT1K_range=chr5:172827853-172828324	MLT1K
hg38_rmsk_L2b_range=chr5:172829109-172829156	L2b
hg38_rmsk_MLT1F2_range=chr5:172829199-172829432	MLT1F2
hg38_rmsk_MER30_range=chr5:172829433-172829599	MER30
hg38_rmsk_AluSq2_range=chr5:172829600-172829901	AluSq2
hg38_rmsk_MER30_range=chr5:172829902-172829935	MER30
hg38_rmsk_AluSg_range=chr5:172829936-172830241	AluSg
hg38_rmsk_MER30_range=chr5:172830242-172830302	MER30
hg38_rmsk_MLT1F2_range=chr5:172830303-172830604	MLT1F2
hg38_rmsk_MIRc_range=chr5:172830609-172830685	MIRc
hg38_rmsk_MLT1F_range=chr5:172830794-172831297	MLT1F
hg38_rmsk_L2b_range=chr5:172831576-172831680	L2b
hg38_rmsk_L1PA7_range=chr5:172831681-172831865	L1PA7
hg38_rmsk_L2b_range=chr5:172831866-172831923	L2b
hg38_rmsk_MLT1J_range=chr5:172832044-172832176	MLT1J
hg38_rmsk_AluSx_range=chr5:172832177-172832477	AluSx
hg38_rmsk_MLT1J_range=chr5:172832478-172832545	MLT1J
hg38_rmsk_MLT1J_range=chr5:172832653-172832737	MLT1J
hg38_rmsk_MER5A1_range=chr5:172832821-172832917	MER5A1
hg38_rmsk_MIRb_range=chr5:172833691-172833861	MIRb
hg38_rmsk_MIRc_range=chr5:172834009-172834065	MIRc
hg38_rmsk_MIRb_range=chr5:172835236-172835302	MIRb
hg38_rmsk_MIRb_range=chr5:172835325-172835514	MIRb
hg38_rmsk_MIRb_range=chr5:172836108-172836231	MIRb
hg38_rmsk_MIRb_range=chr5:172836852-172836990	MIRb
hg38_rmsk_MIR_range=chr5:172837246-172837359	MIR
hg38_rmsk_L2a_range=chr5:172837381-172837571	L2a
hg38_rmsk_MIRc_range=chr5:172838052-172838189	MIRc
hg38_rmsk_MER45A_range=chr5:172838226-172838407	MER45A
hg38_rmsk_AluJr_range=chr5:172838614-172838731	AluJr
hg38_rmsk_AluSx_range=chr5:172838963-172839260	AluSx
hg38_rmsk_AluJr_range=chr5:172839274-172839567	AluJr
hg38_rmsk_MIR_range=chr5:172839698-172839900	MIR
hg38_rmsk_MER5B_range=chr5:172840452-172840519	MER5B
hg38_rmsk_MER5A1_range=chr5:172840722-172840876	MER5A1
hg38_rmsk_L1MD2_range=chr5:172841921-172842003	L1MD2
hg38_rmsk_AluSq2_range=chr5:172842056-172842251	AluSq2
hg38_rmsk_L1MB1_range=chr5:172842252-172842861	L1MB1
hg38_rmsk_AluSx_range=chr5:172842862-172843170	AluSx
hg38_rmsk_L1MB1_range=chr5:172843171-172843302	L1MB1
hg38_rmsk_MIR_range=chr5:172843306-172843399	MIR
hg38_rmsk_MIRb_range=chr5:172843761-172843919	MIRb
hg38_rmsk_MIRb_range=chr5:172844928-172845148	MIRb
hg38_rmsk_L2a_range=chr5:172845494-172845605	L2a
hg38_rmsk_L1MD3_range=chr5:172845653-172846164	L1MD3
hg38_rmsk_MIRb_range=chr5:172846434-172846505	MIRb
hg38_rmsk_L3_range=chr5:172846608-172846737	L3
hg38_rmsk_MIR_range=chr5:172846804-172846891	MIR
hg38_rmsk_MLT1J2_range=chr5:172846971-172847414	MLT1J2
hg38_rmsk_AluSc_range=chr5:172847512-172847812	AluSc
hg38_rmsk_MER113_range=chr5:172847818-172847957	MER113
hg38_rmsk_MER113_range=chr5:172848002-172848157	MER113
hg38_rmsk_L2b_range=chr5:172848184-172848410	L2b
hg38_rmsk_L2b_range=chr5:172848544-172848716	L2b
hg38_rmsk_MIRc_range=chr5:172849064-172849208	MIRc
hg38_rmsk_MIRb_range=chr5:172849549-172849617	MIRb
hg38_rmsk_MIRb_range=chr5:172849870-172850009	MIRb
hg38_rmsk_MIRb_range=chr5:172850497-172850714	MIRb
hg38_rmsk_MER102b_range=chr5:172850781-172850918	MER102b
hg38_rmsk_AluSz_range=chr5:172850919-172851227	AluSz
hg38_rmsk_AluSx_range=chr5:172851230-172851525	AluSx
hg38_rmsk_MER102a_range=chr5:172851526-172851625	MER102a
hg38_rmsk_MIRc_range=chr5:172851755-172851874	MIRc
hg38_rmsk_L2b_range=chr5:172852527-172852604	L2b
hg38_rmsk_MIR_range=chr5:172852658-172852843	MIR
hg38_rmsk_MIRb_range=chr5:172853424-172853546	MIRb
hg38_rmsk_MIRc_range=chr5:172853693-172853866	MIRc
hg38_rmsk_AluJb_range=chr5:172854099-172854398	AluJb
hg38_rmsk_MER6A_range=chr5:172854402-172854991	MER6A
hg38_rmsk_L2b_range=chr5:172855404-172855739	L2b
hg38_rmsk_MIRb_range=chr5:172856840-172856947	MIRb
hg38_rmsk_MIRb_range=chr5:172857170-172857270	MIRb
hg38_rmsk_Tigger20a_range=chr5:172857315-172857421	Tigger20a
hg38_rmsk_MIRc_range=chr5:172857489-172857640	MIRc
hg38_rmsk_L2b_range=chr5:172857876-172858224	L2b
hg38_rmsk_MIRc_range=chr5:172859524-172859589	MIRc
hg38_rmsk_MER91A_range=chr5:172859691-172859783	MER91A
hg38_rmsk_MIRb_range=chr5:172859785-172859855	MIRb
hg38_rmsk_L2c_range=chr5:172860090-172860180	L2c
hg38_rmsk_MIR_range=chr5:172860299-172860533	MIR
hg38_rmsk_Tigger19b_range=chr5:172860696-172860866	Tigger19b
hg38_rmsk_L2a_range=chr5:172861025-172861539	L2a
hg38_rmsk_MIRb_range=chr5:172861536-172861674	MIRb
hg38_rmsk_AluSq2_range=chr5:172861979-172862284	AluSq2
hg38_rmsk_MER113_range=chr5:172862685-172863002	MER113
hg38_rmsk_AluSz_range=chr5:172863003-172863250	AluSz
hg38_rmsk_MER113_range=chr5:172863251-172863454	MER113
hg38_rmsk_AluSz_range=chr5:172863914-172864214	AluSz
hg38_rmsk_AluSz_range=chr5:172864267-172864510	AluSz
hg38_rmsk_MER112_range=chr5:172864619-172864706	MER112
hg38_rmsk_MIRb_range=chr5:172864755-172864922	MIRb
hg38_rmsk_AluSx1_range=chr5:172865049-172865355	AluSx1
hg38_rmsk_L1ME3_range=chr5:172865466-172865823	L1ME3
hg38_rmsk_L1ME3C_range=chr5:172865967-172866050	L1ME3C
hg38_rmsk_MIR_range=chr5:172866555-172866736	MIR
hg38_rmsk_L2a_range=chr5:172866858-172866974	L2a
hg38_rmsk_MIRb_range=chr5:172867815-172868037	MIRb
hg38_rmsk_MIR_range=chr5:172868101-172868295	MIR
hg38_rmsk_L1MC1_range=chr5:172868338-172868884	L1MC1
hg38_rmsk_MER117_range=chr5:172869882-172870004	MER117
hg38_rmsk_MER102b_range=chr5:172870138-172870417	MER102b
hg38_rmsk_HAL1M8_range=chr5:172870449-172870529	HAL1M8
hg38_rmsk_L2c_range=chr5:172870954-172871032	L2c
hg38_rmsk_L2c_range=chr5:172871126-172871231	L2c
hg38_rmsk_L2a_range=chr5:172871257-172871650	L2a
hg38_rmsk_MIRc_range=chr5:172872259-172872412	MIRc
hg38_rmsk_AluSq_range=chr5:172872533-172872845	AluSq
hg38_rmsk_MIRb_range=chr5:172873645-172873862	MIRb
hg38_rmsk_AluSx_range=chr5:172874085-172874379	AluSx
hg38_rmsk_Charlie25_range=chr5:172874419-172874452	Charlie25
hg38_rmsk_L2a_range=chr5:172874458-172874646	L2a
hg38_rmsk_AluJb_range=chr5:172874647-172874951	AluJb
hg38_rmsk_L2a_range=chr5:172874952-172875055	L2a
hg38_rmsk_MLT1J_range=chr5:172875141-172875540	MLT1J
hg38_rmsk_AluJo_range=chr5:172875607-172875867	AluJo
hg38_rmsk_L1MC5a_range=chr5:172875869-172876562	L1MC5a
hg38_rmsk_L1ME2_range=chr5:172876583-172876877	L1ME2
hg38_rmsk_AluSq2_range=chr5:172876878-172876953	AluSq2
hg38_rmsk_L1M5_range=chr5:172876954-172877085	L1M5
hg38_rmsk_L1M5_range=chr5:172877075-172877403	L1M5
hg38_rmsk_AluSq2_range=chr5:172877459-172877580	AluSq2
hg38_rmsk_L1MC5a_range=chr5:172877589-172877818	L1MC5a
hg38_rmsk_MIRb_range=chr5:172878431-172878533	MIRb
hg38_rmsk_MER20_range=chr5:172879783-172879966	MER20
hg38_rmsk_AluSx1_range=chr5:172880022-172880285	AluSx1
hg38_rmsk_AluJb_range=chr5:172880313-172880623	AluJb
hg38_rmsk_MIR3_range=chr5:172880668-172880762	MIR3
hg38_rmsk_AluSp_range=chr5:172880967-172881266	AluSp
hg38_rmsk_L1MC5a_range=chr5:172881269-172881356	L1MC5a
hg38_rmsk_MIRb_range=chr5:172881661-172881863	MIRb
hg38_rmsk_Plat_L3_range=chr5:172881894-172882136	Plat_L3
hg38_rmsk_L2a_range=chr5:172882230-172882343	L2a
hg38_rmsk_OldhAT1_range=chr5:172882341-172882469	OldhAT1
hg38_rmsk_MIRb_range=chr5:172882487-172882661	MIRb
hg38_rmsk_FRAM_range=chr5:172882947-172883081	FRAM
hg38_rmsk_L1MC4a_range=chr5:172883144-172883699	L1MC4a
hg38_rmsk_L1MC4a_range=chr5:172883977-172884244	L1MC4a
hg38_rmsk_AluJr_range=chr5:172884245-172884545	AluJr
hg38_rmsk_L1MC4a_range=chr5:172884546-172884990	L1MC4a
hg38_rmsk_AluJr_range=chr5:172885111-172885426	AluJr
hg38_rmsk_MIR3_range=chr5:172885562-172885689	MIR3
hg38_rmsk_MER102a_range=chr5:172885844-172886076	MER102a
hg38_rmsk_L2b_range=chr5:172886270-172886600	L2b
hg38_rmsk_MIR_range=chr5:172886612-172886864	MIR
hg38_rmsk_MIR_range=chr5:172887419-172887606	MIR
hg38_rmsk_MIRb_range=chr5:172887616-172887692	MIRb
hg38_rmsk_L2a_range=chr5:172888037-172888160	L2a
hg38_rmsk_AluSz6_range=chr5:172888188-172888474	AluSz6
hg38_rmsk_A-rich_range=chr5:172888848-172888879	A-rich
hg38_rmsk_L1ME4b_range=chr5:172888963-172889002	L1ME4b
hg38_rmsk_AluSz_range=chr5:172889003-172889292	AluSz
hg38_rmsk_L1ME4b_range=chr5:172889293-172889417	L1ME4b
hg38_rmsk_L1MD3_range=chr5:172889426-172889721	L1MD3
hg38_rmsk_Tigger4a_range=chr5:172889722-172889951	Tigger4a
hg38_rmsk_L1MD3_range=chr5:172889952-172890588	L1MD3
hg38_rmsk_MIRb_range=chr5:172890594-172890739	MIRb
hg38_rmsk_MIRb_range=chr5:172890936-172891071	MIRb
hg38_rmsk_AluSx1_range=chr5:172891445-172891739	AluSx1
hg38_rmsk_L1ME4b_range=chr5:172891776-172892179	L1ME4b
hg38_rmsk_L2b_range=chr5:172892222-172892415	L2b
hg38_rmsk_MIRb_range=chr5:172892403-172892510	MIRb
hg38_rmsk_L2c_range=chr5:172892739-172892838	L2c
hg38_rmsk_AluSq2_range=chr5:172893147-172893446	AluSq2
hg38_rmsk_L1ME4b_range=chr5:172893777-172893868	L1ME4b
hg38_rmsk_L1ME4b_range=chr5:172893907-172893990	L1ME4b
hg38_rmsk_AluSg_range=chr5:172894190-172894493	AluSg
hg38_rmsk_MIR_range=chr5:172894633-172894838	MIR
hg38_rmsk_MIR_range=chr5:172895228-172895396	MIR
hg38_rmsk_L2c_range=chr5:172895574-172895907	L2c
hg38_rmsk_AluSx1_range=chr5:172896061-172896351	AluSx1
hg38_rmsk_Charlie8_range=chr5:172896580-172896710	Charlie8
hg38_rmsk_AluSx1_range=chr5:172897147-172897454	AluSx1
hg38_rmsk_MIRb_range=chr5:172898250-172898429	MIRb
hg38_rmsk_MIR3_range=chr5:172898579-172898743	MIR3
hg38_rmsk_L2b_range=chr5:172899134-172899274	L2b
hg38_rmsk_AluSz_range=chr5:172899309-172899618	AluSz
hg38_rmsk_AluJr_range=chr5:172900425-172900731	AluJr
hg38_rmsk_AluJo_range=chr5:172901592-172901883	AluJo
hg38_rmsk_MIRb_range=chr5:172901904-172902110	MIRb
hg38_rmsk_MIRb_range=chr5:172903434-172903584	MIRb
hg38_rmsk_MIR_range=chr5:172903634-172903848	MIR
hg38_rmsk_L1ME3_range=chr5:172904159-172904384	L1ME3
hg38_rmsk_MIRb_range=chr5:172904398-172904541	MIRb
hg38_rmsk_LTR17_range=chr5:172905403-172906084	LTR17
hg38_rmsk_MIRb_range=chr5:172906270-172906390	MIRb
hg38_rmsk_AluSx_range=chr5:172907276-172907568	AluSx
hg38_rmsk_L2c_range=chr5:172907589-172907961	L2c
hg38_rmsk_MLT1D_range=chr5:172908050-172908336	MLT1D
hg38_rmsk_AluSx4_range=chr5:172908337-172908595	AluSx4
hg38_rmsk_MLT1D_range=chr5:172908596-172908819	MLT1D
hg38_rmsk_MIRb_range=chr5:172908933-172909039	MIRb
hg38_rmsk_MIRb_range=chr5:172909058-172909132	MIRb
hg38_rmsk_AluSq_range=chr5:172909167-172909459	AluSq
hg38_rmsk_LTR16A1_range=chr5:172910006-172910450	LTR16A1
hg38_rmsk_AluSq2_range=chr5:172910518-172910824	AluSq2
hg38_rmsk_MIRb_range=chr5:172910857-172911005	MIRb
hg38_rmsk_L1ME4a_range=chr5:172911568-172911695	L1ME4a
hg38_rmsk_MIR_range=chr5:172912233-172912391	MIR
hg38_rmsk_AluSg4_range=chr5:172912392-172912686	AluSg4
hg38_rmsk_MIR_range=chr5:172912687-172912746	MIR
hg38_rmsk_MIRb_range=chr5:172912731-172912756	MIRb
hg38_rmsk_AluSx1_range=chr5:172912757-172913068	AluSx1
hg38_rmsk_MIRb_range=chr5:172913069-172913165	MIRb
hg38_rmsk_L1MC5a_range=chr5:172913264-172913396	L1MC5a
hg38_rmsk_L1ME4a_range=chr5:172913407-172913578	L1ME4a
hg38_rmsk_MIRc_range=chr5:172913662-172913782	MIRc
hg38_rmsk_L2b_range=chr5:172913767-172913883	L2b
hg38_rmsk_AluSx1_range=chr5:172913953-172914263	AluSx1
hg38_rmsk_MIR_range=chr5:172914277-172914485	MIR
hg38_rmsk_MIRc_range=chr5:172915073-172915264	MIRc
hg38_rmsk_L2a_range=chr5:172915266-172915465	L2a
hg38_rmsk_MIRb_range=chr5:172915605-172915745	MIRb
hg38_rmsk_MER102c_range=chr5:172915874-172916105	MER102c
hg38_rmsk_MLT1H1_range=chr5:172916146-172916303	MLT1H1
hg38_rmsk_L2a_range=chr5:172916395-172916477	L2a
hg38_rmsk_MER3_range=chr5:172916478-172916672	MER3
hg38_rmsk_L2a_range=chr5:172916673-172916695	L2a
hg38_rmsk_AluYm1_range=chr5:172916696-172917000	AluYm1
hg38_rmsk_L2a_range=chr5:172917001-172917397	L2a
hg38_rmsk_MER5A1_range=chr5:172917398-172917562	MER5A1
hg38_rmsk_Charlie4a_range=chr5:172917641-172917886	Charlie4a
hg38_rmsk_AluJb_range=chr5:172917887-172918152	AluJb
hg38_rmsk_Charlie4a_range=chr5:172918153-172918392	Charlie4a
hg38_rmsk_L2a_range=chr5:172918401-172918515	L2a
hg38_rmsk_L2a_range=chr5:172918630-172918763	L2a
hg38_rmsk_L2a_range=chr5:172919026-172919227	L2a
hg38_rmsk_MIRb_range=chr5:172919543-172919668	MIRb
hg38_rmsk_MIR_range=chr5:172919874-172920090	MIR
hg38_rmsk_MIR_range=chr5:172921102-172921259	MIR
hg38_rmsk_L2c_range=chr5:172921746-172921924	L2c
hg38_rmsk_MIR3_range=chr5:172922202-172922289	MIR3
hg38_rmsk_L2a_range=chr5:172922324-172923083	L2a
hg38_rmsk_L2_range=chr5:172923090-172923142	L2
hg38_rmsk_L2_range=chr5:172923187-172923261	L2
hg38_rmsk_L2_range=chr5:172923270-172923367	L2
hg38_rmsk_MIRb_range=chr5:172923704-172923933	MIRb
hg38_rmsk_L2c_range=chr5:172924190-172924294	L2c
hg38_rmsk_L2b_range=chr5:172924817-172924955	L2b
hg38_rmsk_AluSx1_range=chr5:172924956-172925266	AluSx1
hg38_rmsk_L2b_range=chr5:172925267-172925281	L2b
hg38_rmsk_L2b_range=chr5:172925604-172925760	L2b
hg38_rmsk_MIRb_range=chr5:172926118-172926319	MIRb
hg38_rmsk_MIRc_range=chr5:172926867-172926934	MIRc
hg38_rmsk_L1ME4c_range=chr5:172927356-172927525	L1ME4c
hg38_rmsk_AluSx1_range=chr5:172927580-172927827	AluSx1
hg38_rmsk_L2a_range=chr5:172928346-172928672	L2a
hg38_rmsk_MIRb_range=chr5:172928742-172928954	MIRb
hg38_rmsk_L1MC4_range=chr5:172929065-172929200	L1MC4
hg38_rmsk_MER5A_range=chr5:172929215-172929245	MER5A
hg38_rmsk_L1MC5_range=chr5:172929250-172929368	L1MC5
hg38_rmsk_L1M5_range=chr5:172929476-172929701	L1M5
hg38_rmsk_L2a_range=chr5:172929749-172929854	L2a
hg38_rmsk_AluSx3_range=chr5:172929906-172930204	AluSx3
hg38_rmsk_AluSz_range=chr5:172930356-172930642	AluSz
hg38_rmsk_MER5A_range=chr5:172930762-172930893	MER5A
hg38_rmsk_L2b_range=chr5:172931378-172931484	L2b
hg38_rmsk_AluSx1_range=chr5:172931858-172932158	AluSx1
hg38_rmsk_L1MC5a_range=chr5:172932178-172932265	L1MC5a
hg38_rmsk_MamRep605_range=chr5:172932831-172932975	MamRep605
hg38_rmsk_MamRep605_range=chr5:172933052-172933295	MamRep605
hg38_rmsk_MIRb_range=chr5:172933317-172933529	MIRb
hg38_rmsk_MIR_range=chr5:172933707-172933910	MIR
hg38_rmsk_MIR3_range=chr5:172934281-172934405	MIR3
hg38_rmsk_L2b_range=chr5:172934563-172934845	L2b
hg38_rmsk_MIRc_range=chr5:172935972-172936039	MIRc
hg38_rmsk_MLT1K_range=chr5:172936196-172936570	MLT1K
hg38_rmsk_MIRc_range=chr5:172936589-172936710	MIRc
hg38_rmsk_AluJr4_range=chr5:172936720-172937011	AluJr4
hg38_rmsk_L1ME3G_range=chr5:172937096-172937383	L1ME3G
hg38_rmsk_AluJr_range=chr5:172937384-172937690	AluJr
hg38_rmsk_L1ME3G_range=chr5:172937691-172937734	L1ME3G
hg38_rmsk_AluSx1_range=chr5:172937735-172938017	AluSx1
hg38_rmsk_L1ME3G_range=chr5:172938018-172938116	L1ME3G
hg38_rmsk_AluSx1_range=chr5:172938471-172938779	AluSx1
hg38_rmsk_AluSx3_range=chr5:172938782-172939084	AluSx3
hg38_rmsk_L2b_range=chr5:172939117-172939247	L2b
hg38_rmsk_G-rich_range=chr5:172940097-172940132	G-rich
hg38_rmsk_MARNA_range=chr5:172940398-172940590	MARNA
hg38_rmsk_L2b_range=chr5:172940889-172940959	L2b
hg38_rmsk_AluSz6_range=chr5:172940998-172941264	AluSz6
hg38_rmsk_MIRb_range=chr5:172941310-172941549	MIRb
hg38_rmsk_Charlie22a_range=chr5:172941586-172941881	Charlie22a
hg38_rmsk_AluSg_range=chr5:172941925-172942223	AluSg
hg38_rmsk_MIRb_range=chr5:172942990-172943215	MIRb
hg38_rmsk_MIRb_range=chr5:172943627-172943739	MIRb
hg38_rmsk_MIRb_range=chr5:172944314-172944360	MIRb
hg38_rmsk_AluSq_range=chr5:172944361-172944658	AluSq
hg38_rmsk_MIRb_range=chr5:172944659-172944785	MIRb
hg38_rmsk_L2c_range=chr5:172945036-172945084	L2c
hg38_rmsk_MIRb_range=chr5:172945602-172945672	MIRb
hg38_rmsk_AluSx1_range=chr5:172945673-172945982	AluSx1
hg38_rmsk_MIRb_range=chr5:172945983-172946095	MIRb
hg38_rmsk_AluSq2_range=chr5:172946901-172947204	AluSq2
hg38_rmsk_AluJr_range=chr5:172947205-172947470	AluJr
hg38_rmsk_MIR_range=chr5:172948562-172948624	MIR
hg38_rmsk_AluJo_range=chr5:172948776-172949050	AluJo
hg38_rmsk_MIR_range=chr5:172949273-172949492	MIR
hg38_rmsk_MER20_range=chr5:172949580-172949779	MER20
hg38_rmsk_AluY_range=chr5:172949784-172950080	AluY
hg38_rmsk_MIRc_range=chr5:172950192-172950281	MIRc
hg38_rmsk_MIR_range=chr5:172950312-172950483	MIR
hg38_rmsk_AluY_range=chr5:172952829-172953123	AluY
hg38_rmsk_AluSx1_range=chr5:172953138-172953451	AluSx1
hg38_rmsk_MIR_range=chr5:172953503-172953734	MIR
hg38_rmsk_Tigger13a_range=chr5:172954068-172954286	Tigger13a
hg38_rmsk_AluJb_range=chr5:172954288-172954588	AluJb
hg38_rmsk_GA-rich_range=chr5:172954589-172954651	GA-rich
hg38_rmsk_AluSx1_range=chr5:172955130-172955428	AluSx1
hg38_rmsk_MIRb_range=chr5:172955770-172955895	MIRb
hg38_rmsk_L1ME4a_range=chr5:172956101-172956240	L1ME4a
hg38_rmsk_MIRb_range=chr5:172956420-172956541	MIRb
hg38_rmsk_MIR_range=chr5:172956581-172956655	MIR
hg38_rmsk_AluSz_range=chr5:172956656-172956952	AluSz
hg38_rmsk_MIR_range=chr5:172956953-172957119	MIR
hg38_rmsk_L2c_range=chr5:172957406-172957534	L2c
hg38_rmsk_AluSp_range=chr5:172957983-172958284	AluSp
hg38_rmsk_L2c_range=chr5:172958426-172958477	L2c
hg38_rmsk_AluY_range=chr5:172958945-172959238	AluY
hg38_rmsk_AluJr_range=chr5:172960283-172960412	AluJr
hg38_rmsk_L2c_range=chr5:172960647-172960760	L2c
hg38_rmsk_L2a_range=chr5:172960759-172960854	L2a
hg38_rmsk_MER20_range=chr5:172960857-172961065	MER20
hg38_rmsk_MER102c_range=chr5:172961328-172961482	MER102c
hg38_rmsk_L2_range=chr5:172961487-172961684	L2
hg38_rmsk_L2_range=chr5:172961740-172962116	L2
hg38_rmsk_AluSx_range=chr5:172962225-172962534	AluSx
hg38_rmsk_AluY_range=chr5:172962536-172962839	AluY
hg38_rmsk_L1ME3_range=chr5:172962870-172962913	L1ME3
hg38_rmsk_L2a_range=chr5:172962958-172963053	L2a
hg38_rmsk_L2c_range=chr5:172963080-172963095	L2c
hg38_rmsk_AluSx_range=chr5:172963096-172963390	AluSx
hg38_rmsk_L2c_range=chr5:172963391-172963653	L2c
hg38_rmsk_L1ME2_range=chr5:172963706-172963875	L1ME2
hg38_rmsk_L2c_range=chr5:172963883-172964031	L2c
hg38_rmsk_FLAM_C_range=chr5:172964160-172964274	FLAM_C
hg38_rmsk_AluSq_range=chr5:172964282-172964584	AluSq
hg38_rmsk_L2_range=chr5:172964705-172964901	L2
hg38_rmsk_AluSz6_range=chr5:172964902-172965203	AluSz6
hg38_rmsk_L2_range=chr5:172965204-172966117	L2
hg38_rmsk_AluJr_range=chr5:172966141-172966313	AluJr
hg38_rmsk_AluJr_range=chr5:172966343-172966461	AluJr
hg38_rmsk_FLAM_C_range=chr5:172966482-172966606	FLAM_C
hg38_rmsk_AluSc_range=chr5:172966863-172967153	AluSc
hg38_rmsk_AluSz_range=chr5:172967183-172967486	AluSz
hg38_rmsk_Tigger4a_range=chr5:172967964-172968168	Tigger4a
hg38_rmsk_MLT1L_range=chr5:172968693-172968803	MLT1L
hg38_rmsk_AluSc_range=chr5:172968804-172969105	AluSc
hg38_rmsk_MLT1L_range=chr5:172969106-172969209	MLT1L
hg38_rmsk_AluJb_range=chr5:172969894-172970011	AluJb
hg38_rmsk_FLAM_C_range=chr5:172970528-172970653	FLAM_C
hg38_rmsk_A-rich_range=chr5:172970769-172970783	A-rich
hg38_rmsk_AluSz_range=chr5:172970784-172971039	AluSz
hg38_rmsk_A-rich_range=chr5:172971040-172971059	A-rich
hg38_rmsk_AluJr_range=chr5:172971060-172971349	AluJr
hg38_rmsk_A-rich_range=chr5:172971350-172971362	A-rich
hg38_rmsk_MIRb_range=chr5:172971458-172971583	MIRb
hg38_rmsk_MIRc_range=chr5:172971728-172971919	MIRc
hg38_rmsk_AluSx_range=chr5:172972021-172972317	AluSx
hg38_rmsk_MIRb_range=chr5:172972386-172972503	MIRb
hg38_rmsk_AluJr_range=chr5:172972508-172972808	AluJr
hg38_rmsk_MIR_range=chr5:172973231-172973421	MIR
hg38_rmsk_AluJb_range=chr5:172973839-172974132	AluJb
hg38_rmsk_L1ME4b_range=chr5:172974302-172974499	L1ME4b
hg38_rmsk_AluY_range=chr5:172974652-172974956	AluY
hg38_rmsk_AluY_range=chr5:172974959-172975274	AluY
hg38_rmsk_MIRb_range=chr5:172976707-172976830	MIRb
hg38_rmsk_AluSx1_range=chr5:172976831-172977138	AluSx1
hg38_rmsk_MIRb_range=chr5:172977139-172977277	MIRb
hg38_rmsk_Charlie1a_range=chr5:172977565-172977730	Charlie1a
hg38_rmsk_AluJr4_range=chr5:172977731-172978006	AluJr4
hg38_rmsk_Charlie1a_range=chr5:172978007-172978285	Charlie1a
hg38_rmsk_AluSg4_range=chr5:172978298-172978607	AluSg4
hg38_rmsk_Charlie1b_range=chr5:172978761-172978798	Charlie1b
hg38_rmsk_AluY_range=chr5:172979050-172979350	AluY
hg38_rmsk_AluSq2_range=chr5:172979366-172979683	AluSq2
hg38_rmsk_L1MB3_range=chr5:172979811-172980091	L1MB3
hg38_rmsk_AluJr_range=chr5:172980106-172980318	AluJr
hg38_rmsk_AluSx_range=chr5:172980366-172980658	AluSx
hg38_rmsk_L1MB3_range=chr5:172980659-172980712	L1MB3
hg38_rmsk_AluJr_range=chr5:172980728-172980835	AluJr
hg38_rmsk_AluJr_range=chr5:172980897-172981062	AluJr
hg38_rmsk_AluSx1_range=chr5:172981065-172981378	AluSx1
hg38_rmsk_L2c_range=chr5:172981494-172981627	L2c
hg38_rmsk_L3_range=chr5:172981792-172981871	L3
hg38_rmsk_AluJr_range=chr5:172982111-172982407	AluJr
hg38_rmsk_AluSx1_range=chr5:172982423-172982728	AluSx1
hg38_rmsk_L2c_range=chr5:172982731-172982955	L2c
hg38_rmsk_MIRb_range=chr5:172982946-172983143	MIRb
hg38_rmsk_AluSz_range=chr5:172983144-172983442	AluSz
hg38_rmsk_MIRb_range=chr5:172983443-172983503	MIRb
hg38_rmsk_G-rich_range=chr5:172983718-172983768	G-rich
hg38_rmsk_L2a_range=chr5:172984851-172984929	L2a
hg38_rmsk_AluY_range=chr5:172984965-172985272	AluY
hg38_rmsk_Tigger3b_range=chr5:172985804-172986351	Tigger3b
hg38_rmsk_AluJr4_range=chr5:172986353-172986641	AluJr4
hg38_rmsk_AluSc_range=chr5:172986805-172987084	AluSc
hg38_rmsk_AluSx1_range=chr5:172987283-172987583	AluSx1
hg38_rmsk_Tigger3b_range=chr5:172987691-172987717	Tigger3b
hg38_rmsk_AluJr_range=chr5:172987718-172988005	AluJr
hg38_rmsk_Tigger3b_range=chr5:172988006-172988150	Tigger3b
hg38_rmsk_Tigger3c_range=chr5:172988148-172988247	Tigger3c
hg38_rmsk_MIR_range=chr5:172988399-172988461	MIR
hg38_rmsk_AluSz6_range=chr5:172988700-172988974	AluSz6
hg38_rmsk_AluJr_range=chr5:172989061-172989350	AluJr
hg38_rmsk_AluSx_range=chr5:172989531-172989827	AluSx
hg38_rmsk_AluJr_range=chr5:172989833-172990136	AluJr
hg38_rmsk_AluSz_range=chr5:172990548-172990849	AluSz
hg38_rmsk_AluJr_range=chr5:172990850-172990946	AluJr
hg38_rmsk_FRAM_range=chr5:172990955-172991115	FRAM
hg38_rmsk_L1MC4_range=chr5:172991116-172991334	L1MC4
hg38_rmsk_L2a_range=chr5:172991756-172991965	L2a
hg38_rmsk_AluY_range=chr5:172992041-172992350	AluY
hg38_rmsk_L2a_range=chr5:172992352-172992787	L2a
hg38_rmsk_AluSx4_range=chr5:172992788-172993097	AluSx4
hg38_rmsk_L2a_range=chr5:172993098-172993198	L2a
hg38_rmsk_AluSz6_range=chr5:172993234-172993518	AluSz6
hg38_rmsk_AluJr4_range=chr5:172993573-172993875	AluJr4
hg38_rmsk_AluSz6_range=chr5:172995108-172995399	AluSz6
hg38_rmsk_AluJr_range=chr5:172995633-172995913	AluJr
hg38_rmsk_AluSx3_range=chr5:172996278-172996574	AluSx3
hg38_rmsk_AluY_range=chr5:172997528-172997828	AluY
hg38_rmsk_AluJb_range=chr5:172997835-172998121	AluJb
hg38_rmsk_AluSx_range=chr5:172998326-172998629	AluSx
hg38_rmsk_AluSq4_range=chr5:172998859-172999145	AluSq4
hg38_rmsk_AluJo_range=chr5:172999323-172999626	AluJo
hg38_rmsk_MIRc_range=chr5:173000582-173000697	MIRc
hg38_rmsk_AluSz_range=chr5:173000702-173001000	AluSz
hg38_rmsk_L2a_range=chr5:173001110-173001160	L2a
hg38_rmsk_AluSc8_range=chr5:173001164-173001200	AluSc8
hg38_rmsk_Alu_range=chr5:173001611-173001645	Alu
hg38_rmsk_AluSp_range=chr5:173001713-173001981	AluSp
hg38_rmsk_L1MC5_range=chr5:173002015-173002650	L1MC5
hg38_rmsk_AluJb_range=chr5:173002707-173002822	AluJb
hg38_rmsk_FLAM_A_range=chr5:173002904-173003021	FLAM_A
hg38_rmsk_L2a_range=chr5:173003309-173003409	L2a
hg38_rmsk_L2_range=chr5:173003414-173003849	L2
hg38_rmsk_MER20_range=chr5:173003911-173004045	MER20
hg38_rmsk_L2_range=chr5:173004048-173004150	L2
hg38_rmsk_L2_range=chr5:173004295-173004709	L2
hg38_rmsk_L1M5_range=chr5:173004862-173005375	L1M5
hg38_rmsk_AluSz6_range=chr5:173005382-173005508	AluSz6
hg38_rmsk_L1M5_range=chr5:173005579-173006232	L1M5
hg38_rmsk_AluY_range=chr5:173006329-173006638	AluY
hg38_rmsk_FLAM_C_range=chr5:173007143-173007274	FLAM_C
hg38_rmsk_MLT1E3_range=chr5:173007282-173007494	MLT1E3
hg38_rmsk_LTR41B_range=chr5:173007498-173008244	LTR41B
hg38_rmsk_AluSc_range=chr5:173008289-173008598	AluSc
hg38_rmsk_AluY_range=chr5:173008628-173008934	AluY
hg38_rmsk_AluSz6_range=chr5:173008945-173009252	AluSz6
hg38_rmsk_FLAM_A_range=chr5:173009286-173009414	FLAM_A
hg38_rmsk_AluSz6_range=chr5:173009457-173009763	AluSz6
hg38_rmsk_AluSg_range=chr5:173009766-173010061	AluSg
hg38_rmsk_MIRb_range=chr5:173010356-173010600	MIRb
hg38_rmsk_L2c_range=chr5:173011088-173011154	L2c
hg38_rmsk_AluJo_range=chr5:173011170-173011483	AluJo
hg38_rmsk_MIR3_range=chr5:173011505-173011678	MIR3
hg38_rmsk_AluSx_range=chr5:173012039-173012289	AluSx
hg38_rmsk_L1MA4A_range=chr5:173012385-173012470	L1MA4A
hg38_rmsk_AluSp_range=chr5:173012471-173012773	AluSp
hg38_rmsk_L1MA4A_range=chr5:173012774-173012890	L1MA4A
hg38_rmsk_AluJb_range=chr5:173012891-173013198	AluJb
hg38_rmsk_L1MA4A_range=chr5:173013199-173013293	L1MA4A
hg38_rmsk_AluY_range=chr5:173013294-173013594	AluY
hg38_rmsk_L1MA4A_range=chr5:173013595-173013871	L1MA4A
hg38_rmsk_AluSx1_range=chr5:173013872-173014189	AluSx1
hg38_rmsk_L1MA4A_range=chr5:173014190-173014967	L1MA4A
hg38_rmsk_MIR3_range=chr5:173015166-173015252	MIR3
hg38_rmsk_MER21B_range=chr5:173015288-173015739	MER21B
hg38_rmsk_AluSz_range=chr5:173015740-173016021	AluSz
hg38_rmsk_MER21B_range=chr5:173016022-173016417	MER21B
hg38_rmsk_MER5B_range=chr5:173016431-173016493	MER5B
hg38_rmsk_AluSq2_range=chr5:173017253-173017551	AluSq2
hg38_rmsk_AluSg_range=chr5:173017561-173017870	AluSg
hg38_rmsk_Tigger2_range=chr5:173018038-173018459	Tigger2
hg38_rmsk_Tigger2b_Pri_range=chr5:173018473-173018521	Tigger2b_Pri
hg38_rmsk_L2a_range=chr5:173018582-173018784	L2a
hg38_rmsk_AluJr_range=chr5:173018955-173019247	AluJr
hg38_rmsk_AluYk4_range=chr5:173019274-173019566	AluYk4
hg38_rmsk_MSTB_range=chr5:173020979-173021252	MSTB
hg38_rmsk_THE1B_range=chr5:173021253-173021612	THE1B
hg38_rmsk_MSTB_range=chr5:173021613-173021743	MSTB
hg38_rmsk_AluYc_range=chr5:173021767-173022047	AluYc
hg38_rmsk_L1MC5a_range=chr5:173022148-173022475	L1MC5a
hg38_rmsk_AluJb_range=chr5:173022476-173022796	AluJb
hg38_rmsk_L1MC5a_range=chr5:173022797-173022863	L1MC5a
hg38_rmsk_AluJo_range=chr5:173022864-173023156	AluJo
hg38_rmsk_L1MC5a_range=chr5:173023157-173023181	L1MC5a
hg38_rmsk_AluSx_range=chr5:173023182-173023492	AluSx
hg38_rmsk_L1MC5a_range=chr5:173023493-173023563	L1MC5a
hg38_rmsk_AluJb_range=chr5:173023564-173023865	AluJb
hg38_rmsk_L1MC5a_range=chr5:173023866-173023915	L1MC5a
hg38_rmsk_AluYh3_range=chr5:173023916-173024224	AluYh3
hg38_rmsk_L1MC5a_range=chr5:173024225-173024547	L1MC5a
hg38_rmsk_L1MC5a_range=chr5:173024618-173024829	L1MC5a
hg38_rmsk_AluSg_range=chr5:173024832-173025139	AluSg
hg38_rmsk_AluSz_range=chr5:173025141-173025444	AluSz
hg38_rmsk_AluJb_range=chr5:173025505-173025796	AluJb
hg38_rmsk_FLAM_A_range=chr5:173025882-173025991	FLAM_A
hg38_rmsk_AluJr4_range=chr5:173026003-173026295	AluJr4
hg38_rmsk_L1MC5a_range=chr5:173026313-173026894	L1MC5a
hg38_rmsk_AluY_range=chr5:173026895-173027204	AluY
hg38_rmsk_AluY_range=chr5:173027207-173027513	AluY
hg38_rmsk_L1MC5a_range=chr5:173027514-173027544	L1MC5a
hg38_rmsk_FLAM_C_range=chr5:173027619-173027752	FLAM_C
hg38_rmsk_MIR3_range=chr5:173027904-173027956	MIR3
hg38_rmsk_AluSx_range=chr5:173030435-173030735	AluSx
hg38_rmsk_AluSz_range=chr5:173030746-173030915	AluSz
hg38_rmsk_AluY_range=chr5:173030963-173031243	AluY
hg38_rmsk_AluSz_range=chr5:173031244-173031383	AluSz
hg38_rmsk_AluY_range=chr5:173031537-173031838	AluY
hg38_rmsk_AluJb_range=chr5:173031864-173032184	AluJb
hg38_rmsk_AluSz_range=chr5:173032305-173032590	AluSz
hg38_rmsk_AluJo_range=chr5:173032815-173033101	AluJo
hg38_rmsk_AluJr_range=chr5:173033118-173033362	AluJr
hg38_rmsk_AluJb_range=chr5:173033565-173033875	AluJb
hg38_rmsk_AmnSINE2_range=chr5:173034080-173034153	AmnSINE2
hg38_rmsk_L2c_range=chr5:173035047-173035184	L2c
hg38_rmsk_MIR3_range=chr5:173035689-173035844	MIR3
hg38_rmsk_AluSg_range=chr5:173035847-173036139	AluSg
hg38_rmsk_MIR3_range=chr5:173036217-173036278	MIR3
hg38_rmsk_MIRc_range=chr5:173036531-173036730	MIRc
hg38_rmsk_AluSq2_range=chr5:173036862-173037165	AluSq2
hg38_rmsk_AluSx1_range=chr5:173037757-173037891	AluSx1
hg38_rmsk_AluSp_range=chr5:173037892-173038192	AluSp
hg38_rmsk_AluSx1_range=chr5:173038193-173038357	AluSx1
hg38_rmsk_L1ME4a_range=chr5:173038810-173038962	L1ME4a
hg38_rmsk_L2c_range=chr5:173039828-173039917	L2c
hg38_rmsk_MER5A1_range=chr5:173039918-173040068	MER5A1
hg38_rmsk_L2c_range=chr5:173040069-173040200	L2c
hg38_rmsk_AluSx_range=chr5:173040210-173040515	AluSx
hg38_rmsk_L2c_range=chr5:173040553-173040794	L2c
hg38_rmsk_LTR8B_range=chr5:173040795-173040880	LTR8B
hg38_rmsk_AluY_range=chr5:173040881-173041174	AluY
hg38_rmsk_LTR8B_range=chr5:173041175-173041267	LTR8B
hg38_rmsk_AluSc_range=chr5:173041268-173041574	AluSc
hg38_rmsk_LTR8B_range=chr5:173041575-173041585	LTR8B
hg38_rmsk_AluY_range=chr5:173041586-173041885	AluY
hg38_rmsk_LTR8B_range=chr5:173041886-173042446	LTR8B
hg38_rmsk_L2c_range=chr5:173042447-173042732	L2c
hg38_rmsk_AluSx_range=chr5:173043102-173043399	AluSx
hg38_rmsk_AluSq2_range=chr5:173043400-173043700	AluSq2
hg38_rmsk_MIR_range=chr5:173043705-173043825	MIR
hg38_rmsk_LTR54_range=chr5:173043826-173044095	LTR54
hg38_rmsk_AluY_range=chr5:173044096-173044389	AluY
hg38_rmsk_LTR54_range=chr5:173044390-173044542	LTR54
hg38_rmsk_AluSp_range=chr5:173044543-173044846	AluSp
hg38_rmsk_LTR54_range=chr5:173044847-173044934	LTR54
hg38_rmsk_MIR_range=chr5:173044935-173044988	MIR
hg38_rmsk_L2b_range=chr5:173045594-173045867	L2b
hg38_rmsk_MER45A_range=chr5:173045995-173046118	MER45A
hg38_rmsk_AluSp_range=chr5:173046119-173046266	AluSp
hg38_rmsk_AluY_range=chr5:173046267-173046570	AluY
hg38_rmsk_AluSp_range=chr5:173046571-173046705	AluSp
hg38_rmsk_MER45A_range=chr5:173046706-173046786	MER45A
hg38_rmsk_Charlie4z_range=chr5:173046844-173046933	Charlie4z
hg38_rmsk_AluSx3_range=chr5:173046976-173047246	AluSx3
hg38_rmsk_MIR_range=chr5:173047248-173047287	MIR
hg38_rmsk_LTR1F2_range=chr5:173047311-173048002	LTR1F2
hg38_rmsk_LTR26D_range=chr5:173048003-173048401	LTR26D
hg38_rmsk_AluSq_range=chr5:173048402-173048683	AluSq
hg38_rmsk_LTR26D_range=chr5:173048684-173048782	LTR26D
hg38_rmsk_AluSx_range=chr5:173048783-173049079	AluSx
hg38_rmsk_LTR26D_range=chr5:173049080-173049199	LTR26D
hg38_rmsk_AluSp_range=chr5:173049552-173049855	AluSp
hg38_rmsk_AluJr_range=chr5:173049869-173050134	AluJr
hg38_rmsk_AluSx3_range=chr5:173051154-173051451	AluSx3
hg38_rmsk_AluJb_range=chr5:173051454-173051583	AluJb
hg38_rmsk_MIRb_range=chr5:173051598-173051691	MIRb
hg38_rmsk_L2c_range=chr5:173051793-173051879	L2c
hg38_rmsk_HY1_range=chr5:173052447-173052555	HY1
hg38_rmsk_AluSq2_range=chr5:173052563-173052881	AluSq2
hg38_rmsk_MIRc_range=chr5:173053284-173053430	MIRc
hg38_rmsk_L1ME4b_range=chr5:173053461-173053648	L1ME4b
hg38_rmsk_AluYk4_range=chr5:173053664-173053974	AluYk4
hg38_rmsk_MIRb_range=chr5:173054964-173055145	MIRb
hg38_rmsk_L2c_range=chr5:173055149-173055249	L2c
hg38_rmsk_MIRb_range=chr5:173055249-173055303	MIRb
hg38_rmsk_MIRb_range=chr5:173055466-173055681	MIRb
hg38_rmsk_MIRc_range=chr5:173055974-173056087	MIRc
hg38_rmsk_G-rich_range=chr5:173056577-173056654	G-rich
hg38_rmsk_G-rich_range=chr5:173056875-173056970	G-rich
hg38_rmsk_AluY_range=chr5:173058481-173058784	AluY
hg38_rmsk_AluSx3_range=chr5:173058787-173059097	AluSx3
hg38_rmsk_AluSq2_range=chr5:173059252-173059563	AluSq2
hg38_rmsk_AluSz_range=chr5:173060234-173060526	AluSz
hg38_rmsk_MER58A_range=chr5:173060709-173060941	MER58A
hg38_rmsk_AluSg_range=chr5:173060965-173061265	AluSg
hg38_rmsk_L2c_range=chr5:173062190-173062349	L2c
hg38_rmsk_AluYa5_range=chr5:173062745-173063046	AluYa5
hg38_rmsk_AluSx_range=chr5:173063364-173063668	AluSx
hg38_rmsk_AluSx1_range=chr5:173063714-173064020	AluSx1
hg38_rmsk_AluJb_range=chr5:173064385-173064559	AluJb
hg38_rmsk_AluSx_range=chr5:173064560-173064863	AluSx
hg38_rmsk_AluJb_range=chr5:173064864-173065007	AluJb
hg38_rmsk_AluJb_range=chr5:173065655-173065935	AluJb
hg38_rmsk_FLAM_A_range=chr5:173065987-173066104	FLAM_A
hg38_rmsk_L1ME1_range=chr5:173066483-173066808	L1ME1
hg38_rmsk_AluJb_range=chr5:173066809-173067102	AluJb
hg38_rmsk_L1ME1_range=chr5:173067103-173067295	L1ME1
hg38_rmsk_MER102a_range=chr5:173067398-173067613	MER102a
hg38_rmsk_AluY_range=chr5:173067716-173068011	AluY
hg38_rmsk_AluSx_range=chr5:173068787-173069092	AluSx
hg38_rmsk_MIRb_range=chr5:173069173-173069269	MIRb
hg38_rmsk_AluSz_range=chr5:173069326-173069621	AluSz
hg38_rmsk_AluSz_range=chr5:173069908-173070193	AluSz
hg38_rmsk_AluSq_range=chr5:173071212-173071509	AluSq
hg38_rmsk_FLAM_C_range=chr5:173071513-173071644	FLAM_C
hg38_rmsk_AluJb_range=chr5:173071774-173072060	AluJb
hg38_rmsk_AluJr_range=chr5:173072108-173072270	AluJr
hg38_rmsk_AluY_range=chr5:173072271-173072574	AluY
hg38_rmsk_AluJr_range=chr5:173072575-173072713	AluJr
hg38_rmsk_MIR_range=chr5:173073218-173073287	MIR
hg38_rmsk_AluSc8_range=chr5:173073686-173074009	AluSc8
hg38_rmsk_AluSq2_range=chr5:173074021-173074317	AluSq2
hg38_rmsk_AluSx_range=chr5:173074611-173074920	AluSx
hg38_rmsk_MSTD_range=chr5:173075868-173075938	MSTD
hg38_rmsk_FLAM_C_range=chr5:173075940-173076071	FLAM_C
hg38_rmsk_MSTD_range=chr5:173076080-173076370	MSTD
hg38_rmsk_AluSx_range=chr5:173076468-173076768	AluSx
hg38_rmsk_AluSx3_range=chr5:173076948-173077243	AluSx3
hg38_rmsk_L1MB4_range=chr5:173077283-173077403	L1MB4
hg38_rmsk_AluSz_range=chr5:173077404-173077693	AluSz
hg38_rmsk_L1MB4_range=chr5:173077694-173078259	L1MB4
hg38_rmsk_AluSz_range=chr5:173078552-173078824	AluSz
hg38_rmsk_AluSx_range=chr5:173079318-173079489	AluSx
hg38_rmsk_MER5A_range=chr5:173079624-173079793	MER5A
hg38_rmsk_MIRb_range=chr5:173079903-173079963	MIRb
hg38_rmsk_AluSg_range=chr5:173081641-173081922	AluSg
hg38_rmsk_AluY_range=chr5:173082004-173082312	AluY
hg38_rmsk_A-rich_range=chr5:173082587-173082619	A-rich
hg38_rmsk_AluSz_range=chr5:173082634-173082938	AluSz
hg38_rmsk_AluSz_range=chr5:173082947-173083237	AluSz
hg38_rmsk_AluY_range=chr5:173084625-173084944	AluY
hg38_rmsk_AluSq2_range=chr5:173084947-173085242	AluSq2
hg38_rmsk_AluSq2_range=chr5:173085411-173085716	AluSq2
hg38_rmsk_AluSx_range=chr5:173086768-173086943	AluSx
hg38_rmsk_AluSx1_range=chr5:173086944-173087246	AluSx1
hg38_rmsk_AluSx_range=chr5:173087247-173087382	AluSx
hg38_rmsk_AluSc5_range=chr5:173087416-173087697	AluSc5
hg38_rmsk_AluSx_range=chr5:173087706-173087770	AluSx
hg38_rmsk_AluSx3_range=chr5:173087814-173088114	AluSx3
hg38_rmsk_AluSp_range=chr5:173088256-173088335	AluSp
hg38_rmsk_AluSx_range=chr5:173088336-173088507	AluSx
hg38_rmsk_L1MB8_range=chr5:173088787-173088885	L1MB8
hg38_rmsk_AluSg7_range=chr5:173088898-173089202	AluSg7
hg38_rmsk_L1ME4b_range=chr5:173089348-173089523	L1ME4b
hg38_rmsk_AluSz_range=chr5:173089549-173089674	AluSz
hg38_rmsk_AluSp_range=chr5:173091803-173092109	AluSp
hg38_rmsk_L1MA9_range=chr5:173093327-173093530	L1MA9
hg38_rmsk_AluJb_range=chr5:173093531-173093816	AluJb
hg38_rmsk_L1MA9_range=chr5:173093817-173095183	L1MA9
hg38_rmsk_AluY_range=chr5:173095184-173095488	AluY
hg38_rmsk_L1MA9_range=chr5:173095489-173095975	L1MA9
hg38_rmsk_AluY_range=chr5:173095976-173096268	AluY
hg38_rmsk_L1MA9_range=chr5:173096269-173097252	L1MA9
hg38_rmsk_AluSx1_range=chr5:173097253-173097544	AluSx1
hg38_rmsk_L1MA9_range=chr5:173097545-173098180	L1MA9
hg38_rmsk_AluY_range=chr5:173098181-173098416	AluY
hg38_rmsk_L1MA9_range=chr5:173098422-173098868	L1MA9
hg38_rmsk_AluJb_range=chr5:173098870-173099034	AluJb
hg38_rmsk_L1MA9_range=chr5:173099035-173099160	L1MA9
hg38_rmsk_AluJb_range=chr5:173099161-173099454	AluJb
hg38_rmsk_L1MA9_range=chr5:173099455-173099892	L1MA9
hg38_rmsk_AluSx1_range=chr5:173099893-173100078	AluSx1
hg38_rmsk_AluSx1_range=chr5:173100120-173100275	AluSx1
hg38_rmsk_L1MA9_range=chr5:173100276-173100420	L1MA9
hg38_rmsk_AluSx1_range=chr5:173100421-173100721	AluSx1
hg38_rmsk_L1MA9_range=chr5:173100722-173100851	L1MA9
hg38_rmsk_FLAM_A_range=chr5:173100852-173100981	FLAM_A
hg38_rmsk_L1MA9_range=chr5:173100982-173101063	L1MA9
hg38_rmsk_AluJo_range=chr5:173101064-173101356	AluJo
hg38_rmsk_L1MA9_range=chr5:173101357-173101551	L1MA9
hg38_rmsk_AluSx1_range=chr5:173101552-173101848	AluSx1
hg38_rmsk_L1MA9_range=chr5:173101849-173102892	L1MA9
hg38_rmsk_L2a_range=chr5:173104023-173104122	L2a
hg38_rmsk_MER103C_range=chr5:173104125-173104301	MER103C
hg38_rmsk_AluJo_range=chr5:173104399-173104685	AluJo
hg38_rmsk_AluSg_range=chr5:173105465-173105763	AluSg
hg38_rmsk_AluY_range=chr5:173105787-173105917	AluY
hg38_rmsk_AluY_range=chr5:173106148-173106442	AluY
hg38_rmsk_L1ME1_range=chr5:173106589-173106732	L1ME1
hg38_rmsk_AluSq2_range=chr5:173106767-173107049	AluSq2
hg38_rmsk_L1ME1_range=chr5:173107050-173107153	L1ME1
hg38_rmsk_AluJo_range=chr5:173107693-173107817	AluJo
hg38_rmsk_AluSz6_range=chr5:173107858-173108131	AluSz6
hg38_rmsk_A-rich_range=chr5:173108147-173108185	A-rich
hg38_rmsk_FRAM_range=chr5:173109343-173109483	FRAM
hg38_rmsk_L1ME1_range=chr5:173110978-173111275	L1ME1
hg38_rmsk_AluSg_range=chr5:173111276-173111523	AluSg
hg38_rmsk_L1ME1_range=chr5:173111524-173111974	L1ME1
hg38_rmsk_A-rich_range=chr5:173112084-173112121	A-rich
hg38_rmsk_AluJr_range=chr5:173112122-173112257	AluJr
hg38_rmsk_A-rich_range=chr5:173112258-173112282	A-rich
hg38_rmsk_MER5A_range=chr5:173112872-173112980	MER5A
hg38_rmsk_AluJb_range=chr5:173112993-173113294	AluJb
hg38_rmsk_AluSx_range=chr5:173113302-173113605	AluSx
hg38_rmsk_Charlie17a_range=chr5:173113675-173113848	Charlie17a
hg38_rmsk_Charlie18a_range=chr5:173114387-173114674	Charlie18a
hg38_rmsk_MamRep605_range=chr5:173114726-173114800	MamRep605
hg38_rmsk_AluSp_range=chr5:173115094-173115405	AluSp
hg38_rmsk_AluY_range=chr5:173115636-173115909	AluY
hg38_rmsk_FRAM_range=chr5:173116019-173116137	FRAM
hg38_rmsk_L1ME1_range=chr5:173116230-173117096	L1ME1
hg38_rmsk_AluSq2_range=chr5:173117097-173117394	AluSq2
hg38_rmsk_L1ME1_range=chr5:173117395-173117442	L1ME1
hg38_rmsk_L1ME1_range=chr5:173117706-173117738	L1ME1
hg38_rmsk_AluSz6_range=chr5:173117739-173117877	AluSz6
hg38_rmsk_AluY_range=chr5:173117878-173118173	AluY
hg38_rmsk_AluSz6_range=chr5:173118174-173118313	AluSz6
hg38_rmsk_L1ME1_range=chr5:173118314-173118757	L1ME1
hg38_rmsk_FLAM_C_range=chr5:173118758-173118901	FLAM_C
hg38_rmsk_L1ME1_range=chr5:173118902-173118920	L1ME1
hg38_rmsk_AluJo_range=chr5:173118921-173119025	AluJo
hg38_rmsk_L1ME1_range=chr5:173119026-173120367	L1ME1
hg38_rmsk_AluSz6_range=chr5:173120368-173120677	AluSz6
hg38_rmsk_AluSx1_range=chr5:173120684-173120992	AluSx1
hg38_rmsk_L1ME1_range=chr5:173120993-173121328	L1ME1
hg38_rmsk_AluY_range=chr5:173121329-173121621	AluY
hg38_rmsk_L1ME1_range=chr5:173121622-173121696	L1ME1
hg38_rmsk_FAM_range=chr5:173121842-173122028	FAM
hg38_rmsk_AluSx_range=chr5:173122115-173122399	AluSx
hg38_rmsk_L1P4_range=chr5:173122524-173122569	L1P4
hg38_rmsk_L1PA3_range=chr5:173122616-173122995	L1PA3
hg38_rmsk_Tigger15a_range=chr5:173123554-173123678	Tigger15a
hg38_rmsk_HAL1M8_range=chr5:173124142-173124275	HAL1M8
hg38_rmsk_AluSx1_range=chr5:173124276-173124589	AluSx1
hg38_rmsk_HAL1M8_range=chr5:173124590-173124868	HAL1M8
hg38_rmsk_AluSx1_range=chr5:173124922-173125172	AluSx1
hg38_rmsk_HAL1M8_range=chr5:173125173-173125584	HAL1M8
hg38_rmsk_AluSc8_range=chr5:173125585-173125888	AluSc8
hg38_rmsk_FLAM_A_range=chr5:173125897-173126025	FLAM_A
hg38_rmsk_HAL1M8_range=chr5:173126026-173126142	HAL1M8
hg38_rmsk_AluSz_range=chr5:173126143-173126440	AluSz
hg38_rmsk_HAL1M8_range=chr5:173126441-173126900	HAL1M8
hg38_rmsk_AluJb_range=chr5:173126904-173127098	AluJb
hg38_rmsk_AluSz_range=chr5:173127153-173127442	AluSz
hg38_rmsk_AluSg4_range=chr5:173127448-173127757	AluSg4
hg38_rmsk_L1M7_range=chr5:173128033-173128309	L1M7
hg38_rmsk_L1M7_range=chr5:173128574-173128764	L1M7
hg38_rmsk_AluY_range=chr5:173128798-173129079	AluY
hg38_rmsk_AluSc8_range=chr5:173129107-173129415	AluSc8
hg38_rmsk_AluJo_range=chr5:173129441-173129738	AluJo
hg38_rmsk_AluSg_range=chr5:173129817-173130122	AluSg
hg38_rmsk_L1M7_range=chr5:173130128-173130246	L1M7
hg38_rmsk_AluJo_range=chr5:173130530-173130694	AluJo
hg38_rmsk_AluSz_range=chr5:173130728-173131006	AluSz
hg38_rmsk_AluJo_range=chr5:173131007-173131135	AluJo
hg38_rmsk_L1MC4_range=chr5:173131137-173131687	L1MC4
hg38_rmsk_AluSx1_range=chr5:173131732-173132029	AluSx1
hg38_rmsk_AluSq_range=chr5:173132082-173132386	AluSq
hg38_rmsk_L1M7_range=chr5:173132552-173132598	L1M7
hg38_rmsk_AluSp_range=chr5:173132599-173132933	AluSp
hg38_rmsk_L1M7_range=chr5:173132934-173133129	L1M7
hg38_rmsk_A-rich_range=chr5:173134739-173134768	A-rich
hg38_rmsk_L2b_range=chr5:173139767-173139844	L2b
hg38_rmsk_L1MC_range=chr5:173141126-173141256	L1MC
hg38_rmsk_L1MC5_range=chr5:173141446-173142320	L1MC5
hg38_rmsk_MIR_range=chr5:173142346-173142457	MIR
hg38_rmsk_MIRb_range=chr5:173142462-173142628	MIRb
hg38_rmsk_AluY_range=chr5:173142842-173143154	AluY
hg38_rmsk_MIRb_range=chr5:173143157-173143295	MIRb
hg38_rmsk_AluSg_range=chr5:173143300-173143594	AluSg
hg38_rmsk_L2b_range=chr5:173143691-173143735	L2b
hg38_rmsk_L2b_range=chr5:173143955-173144037	L2b
hg38_rmsk_AluY_range=chr5:173145393-173145702	AluY
hg38_rmsk_MIR_range=chr5:173146118-173146320	MIR
hg38_rmsk_AluY_range=chr5:173147125-173147422	AluY
hg38_rmsk_AluSz6_range=chr5:173147848-173148083	AluSz6
hg38_rmsk_AluJo_range=chr5:173148143-173148250	AluJo
hg38_rmsk_THE1B_range=chr5:173149187-173149536	THE1B
hg38_rmsk_MSTB_range=chr5:173149586-173149953	MSTB
hg38_rmsk_AluSz6_range=chr5:173149977-173150275	AluSz6
hg38_rmsk_MamRep137_range=chr5:173150281-173150470	MamRep137
hg38_rmsk_L1MC4a_range=chr5:173150687-173150813	L1MC4a
hg38_rmsk_AluSc8_range=chr5:173150834-173151134	AluSc8
hg38_rmsk_AluJb_range=chr5:173151214-173151520	AluJb
hg38_rmsk_L2c_range=chr5:173152247-173152350	L2c
hg38_rmsk_AluY_range=chr5:173152351-173152648	AluY
hg38_rmsk_L2c_range=chr5:173152649-173152715	L2c
hg38_rmsk_L1MEd_range=chr5:173152989-173153233	L1MEd
hg38_rmsk_AluY_range=chr5:173153234-173153526	AluY
hg38_rmsk_L1MEd_range=chr5:173153527-173153871	L1MEd
hg38_rmsk_Charlie10_range=chr5:173153875-173154004	Charlie10
hg38_rmsk_L1MEd_range=chr5:173154023-173154259	L1MEd
hg38_rmsk_AluSx1_range=chr5:173154525-173154821	AluSx1
hg38_rmsk_Tigger18a_range=chr5:173155020-173155418	Tigger18a
hg38_rmsk_AluSg_range=chr5:173155419-173155708	AluSg
hg38_rmsk_Tigger18a_range=chr5:173155709-173155735	Tigger18a
hg38_rmsk_FRAM_range=chr5:173155736-173155879	FRAM
hg38_rmsk_Tigger18a_range=chr5:173155880-173156019	Tigger18a
hg38_rmsk_Tigger18a_range=chr5:173156034-173156240	Tigger18a
hg38_rmsk_AluJb_range=chr5:173156362-173156640	AluJb
hg38_rmsk_AluY_range=chr5:173156641-173156948	AluY
hg38_rmsk_L2c_range=chr5:173157052-173157136	L2c
hg38_rmsk_MamSINE1_range=chr5:173157310-173157416	MamSINE1
hg38_rmsk_AluSq_range=chr5:173157417-173157714	AluSq
hg38_rmsk_MamSINE1_range=chr5:173157715-173157797	MamSINE1
hg38_rmsk_AluJb_range=chr5:173157927-173158230	AluJb
hg38_rmsk_AluSx_range=chr5:173159040-173159338	AluSx
hg38_rmsk_L1M5_range=chr5:173159567-173159861	L1M5
hg38_rmsk_AluSp_range=chr5:173160234-173160533	AluSp
hg38_rmsk_L1MC5_range=chr5:173160995-173161244	L1MC5
hg38_rmsk_L1MC5_range=chr5:173161696-173161876	L1MC5
hg38_rmsk_MER33_range=chr5:173162114-173162341	MER33
hg38_rmsk_AluSz_range=chr5:173162342-173162648	AluSz
hg38_rmsk_MER33_range=chr5:173162649-173162759	MER33
hg38_rmsk_L1ME4b_range=chr5:173162769-173163003	L1ME4b
hg38_rmsk_AluSx_range=chr5:173164412-173164716	AluSx
hg38_rmsk_L2c_range=chr5:173164886-173164924	L2c
hg38_rmsk_FLAM_C_range=chr5:173164995-173165128	FLAM_C
hg38_rmsk_MIRb_range=chr5:173165477-173165699	MIRb
hg38_rmsk_AluSg7_range=chr5:173166686-173166982	AluSg7
hg38_rmsk_AluJo_range=chr5:173167095-173167394	AluJo
hg38_rmsk_L2a_range=chr5:173167460-173167876	L2a
hg38_rmsk_L2_range=chr5:173167931-173168043	L2
hg38_rmsk_MIRb_range=chr5:173168894-173168980	MIRb
hg38_rmsk_Charlie22a_range=chr5:173169181-173169365	Charlie22a
hg38_rmsk_MER4C_range=chr5:173169771-173170209	MER4C
hg38_rmsk_AluSz_range=chr5:173170300-173170589	AluSz
hg38_rmsk_L1M5_range=chr5:173170590-173170705	L1M5
hg38_rmsk_MLT1A0_range=chr5:173170706-173171090	MLT1A0
hg38_rmsk_L1M5_range=chr5:173171091-173171102	L1M5
hg38_rmsk_AluSz_range=chr5:173171103-173171396	AluSz
hg38_rmsk_L1M5_range=chr5:173171397-173171448	L1M5
hg38_rmsk_L1PA5_range=chr5:173171449-173172150	L1PA5
hg38_rmsk_L1M5_range=chr5:173172151-173172173	L1M5
hg38_rmsk_AluSc8_range=chr5:173172542-173172845	AluSc8
hg38_rmsk_AluSq2_range=chr5:173172917-173173200	AluSq2
hg38_rmsk_MSTB_range=chr5:173173252-173173421	MSTB
hg38_rmsk_AluSx_range=chr5:173173422-173173725	AluSx
hg38_rmsk_MSTB_range=chr5:173173726-173173947	MSTB
hg38_rmsk_L1M5_range=chr5:173173961-173174135	L1M5
hg38_rmsk_AluSx_range=chr5:173174285-173174594	AluSx
hg38_rmsk_AluY_range=chr5:173174673-173174987	AluY
hg38_rmsk_L1MB8_range=chr5:173174988-173175132	L1MB8
hg38_rmsk_MER1B_range=chr5:173175217-173175519	MER1B
hg38_rmsk_L1ME3G_range=chr5:173175710-173175872	L1ME3G
hg38_rmsk_MERX_range=chr5:173175875-173176145	MERX
hg38_rmsk_AluJo_range=chr5:173176147-173176272	AluJo
hg38_rmsk_AluSq2_range=chr5:173176428-173176734	AluSq2
hg38_rmsk_L1ME3G_range=chr5:173176753-173177135	L1ME3G
hg38_rmsk_AluSx1_range=chr5:173177145-173177451	AluSx1
hg38_rmsk_L1MB3_range=chr5:173178147-173178705	L1MB3
hg38_rmsk_LTR50_range=chr5:173178790-173178936	LTR50
hg38_rmsk_AluSx_range=chr5:173179049-173179352	AluSx
hg38_rmsk_MLT1G3_range=chr5:173180190-173180689	MLT1G3
hg38_rmsk_L1ME4a_range=chr5:173180758-173180875	L1ME4a
hg38_rmsk_L1PB4_range=chr5:173181070-173181182	L1PB4
hg38_rmsk_MLT1K_range=chr5:173182049-173182558	MLT1K
hg38_rmsk_AluJr_range=chr5:173182835-173183137	AluJr
hg38_rmsk_AluSx_range=chr5:173183283-173183595	AluSx
hg38_rmsk_MER102b_range=chr5:173184015-173184135	MER102b
hg38_rmsk_AluSx1_range=chr5:173184141-173184451	AluSx1
hg38_rmsk_A-rich_range=chr5:173184453-173184544	A-rich
hg38_rmsk_L1ME3Cz_range=chr5:173184568-173184662	L1ME3Cz
hg38_rmsk_Charlie1a_range=chr5:173184678-173185059	Charlie1a
hg38_rmsk_L1PB1_range=chr5:173185065-173185843	L1PB1
hg38_rmsk_Charlie1b_range=chr5:173185890-173185946	Charlie1b
hg38_rmsk_L1ME3Cz_range=chr5:173185947-173186221	L1ME3Cz
hg38_rmsk_L1MB3_range=chr5:173186222-173186353	L1MB3
hg38_rmsk_AluSq_range=chr5:173186354-173186661	AluSq
hg38_rmsk_L1MB3_range=chr5:173186662-173186924	L1MB3
hg38_rmsk_L1ME3Cz_range=chr5:173186925-173187085	L1ME3Cz
hg38_rmsk_Charlie17a_range=chr5:173187195-173187273	Charlie17a
hg38_rmsk_Charlie17b_range=chr5:173187287-173187762	Charlie17b
hg38_rmsk_AluSz_range=chr5:173187763-173188063	AluSz
hg38_rmsk_Charlie17b_range=chr5:173188064-173188255	Charlie17b
hg38_rmsk_AluJb_range=chr5:173188303-173188448	AluJb
hg38_rmsk_Charlie17_range=chr5:173188519-173188709	Charlie17
hg38_rmsk_AluSx_range=chr5:173188718-173189017	AluSx
hg38_rmsk_AluJr_range=chr5:173189093-173189398	AluJr
hg38_rmsk_L1MD2_range=chr5:173189464-173189757	L1MD2
hg38_rmsk_L1MB8_range=chr5:173189765-173190060	L1MB8
hg38_rmsk_L1PA17_range=chr5:173190061-173190280	L1PA17
hg38_rmsk_L1MD2_range=chr5:173190281-173190292	L1MD2
hg38_rmsk_L1MD2_range=chr5:173190283-173190417	L1MD2
hg38_rmsk_AluSx_range=chr5:173190418-173190718	AluSx
hg38_rmsk_L1MD2_range=chr5:173190719-173190886	L1MD2
hg38_rmsk_AluSz_range=chr5:173190887-173191186	AluSz
hg38_rmsk_L1MD2_range=chr5:173191187-173191325	L1MD2
hg38_rmsk_MLT1D_range=chr5:173191823-173192288	MLT1D
hg38_rmsk_L2b_range=chr5:173192391-173192479	L2b
hg38_rmsk_AluJb_range=chr5:173193038-173193343	AluJb
hg38_rmsk_MLT1G_range=chr5:173193623-173194173	MLT1G
hg38_rmsk_L2b_range=chr5:173194729-173194797	L2b
hg38_rmsk_MamRep605_range=chr5:173194799-173194944	MamRep605
hg38_rmsk_MLT1C_range=chr5:173194945-173195259	MLT1C
hg38_rmsk_AluSx1_range=chr5:173195260-173195559	AluSx1
hg38_rmsk_MLT1C_range=chr5:173195560-173195675	MLT1C
hg38_rmsk_MamRep605_range=chr5:173195676-173195777	MamRep605
hg38_rmsk_L2b_range=chr5:173195963-173196068	L2b
hg38_rmsk_MIRb_range=chr5:173196679-173196832	MIRb
hg38_rmsk_MIRb_range=chr5:173196954-173197134	MIRb
hg38_rmsk_GA-rich_range=chr5:173197564-173197603	GA-rich
hg38_rmsk_MIR_range=chr5:173197606-173197673	MIR
hg38_rmsk_AluSz_range=chr5:173197797-173198112	AluSz
hg38_rmsk_MLT1H2_range=chr5:173198290-173198405	MLT1H2
hg38_rmsk_L2b_range=chr5:173198455-173198559	L2b
hg38_rmsk_MIR_range=chr5:173198562-173198633	MIR
hg38_rmsk_AluSx_range=chr5:173198914-173198934	AluSx
hg38_rmsk_AluSx_range=chr5:173199052-173199338	AluSx
hg38_rmsk_MIR_range=chr5:173199342-173199512	MIR
hg38_rmsk_L2c_range=chr5:173199571-173199775	L2c
hg38_rmsk_MLT1J_range=chr5:173199870-173199968	MLT1J
hg38_rmsk_AluSp_range=chr5:173199974-173200292	AluSp
hg38_rmsk_MLT1J_range=chr5:173200486-173200573	MLT1J
hg38_rmsk_Charlie8_range=chr5:173200695-173200820	Charlie8
hg38_rmsk_FRAM_range=chr5:173200823-173200967	FRAM
hg38_rmsk_MER102c_range=chr5:173201004-173201106	MER102c
hg38_rmsk_MER113B_range=chr5:173202109-173202294	MER113B
hg38_rmsk_MER4E1_range=chr5:173202295-173202335	MER4E1
hg38_rmsk_A-rich_range=chr5:173202339-173202372	A-rich
hg38_rmsk_LTR16E1_range=chr5:173203314-173203401	LTR16E1
hg38_rmsk_L1MB3_range=chr5:173203612-173203980	L1MB3
hg38_rmsk_HY3_range=chr5:173204029-173204092	HY3
hg38_rmsk_AluJb_range=chr5:173204104-173204336	AluJb
hg38_rmsk_L1MB3_range=chr5:173204342-173204685	L1MB3
hg38_rmsk_FLAM_A_range=chr5:173204706-173204806	FLAM_A
hg38_rmsk_L1MB3_range=chr5:173205018-173205247	L1MB3
hg38_rmsk_AluY_range=chr5:173205248-173205551	AluY
hg38_rmsk_L1MB3_range=chr5:173205552-173205726	L1MB3
hg38_rmsk_L2b_range=chr5:173206599-173206712	L2b
hg38_rmsk_MIR_range=chr5:173206680-173206901	MIR
hg38_rmsk_L2a_range=chr5:173206903-173207048	L2a
hg38_rmsk_AluJb_range=chr5:173207049-173207345	AluJb
hg38_rmsk_L2a_range=chr5:173207346-173207500	L2a
hg38_rmsk_AluYj4_range=chr5:173207656-173207958	AluYj4
hg38_rmsk_MER70A_range=chr5:173207979-173208036	MER70A
hg38_rmsk_MLT1H2_range=chr5:173208436-173208553	MLT1H2
hg38_rmsk_L2a_range=chr5:173208615-173209037	L2a
hg38_rmsk_AluJb_range=chr5:173209157-173209475	AluJb
hg38_rmsk_L2b_range=chr5:173209527-173209696	L2b
hg38_rmsk_L2a_range=chr5:173209748-173209819	L2a
hg38_rmsk_AluSx1_range=chr5:173210064-173210373	AluSx1
hg38_rmsk_Tigger18a_range=chr5:173210437-173210527	Tigger18a
hg38_rmsk_Tigger18a_range=chr5:173210654-173211029	Tigger18a
hg38_rmsk_L2a_range=chr5:173211453-173211686	L2a
hg38_rmsk_L2a_range=chr5:173211706-173211939	L2a
hg38_rmsk_MIRb_range=chr5:173212011-173212151	MIRb
hg38_rmsk_L1MB4_range=chr5:173212154-173212737	L1MB4
hg38_rmsk_AluSx1_range=chr5:173212747-173213037	AluSx1
hg38_rmsk_MIRb_range=chr5:173213042-173213089	MIRb
hg38_rmsk_LTR12C_range=chr5:173213273-173214621	LTR12C
hg38_rmsk_MADE1_range=chr5:173215098-173215144	MADE1
hg38_rmsk_L1ME4a_range=chr5:173215155-173215327	L1ME4a
hg38_rmsk_MIR_range=chr5:173215335-173215517	MIR
hg38_rmsk_AluJr_range=chr5:173215570-173215653	AluJr
hg38_rmsk_L1MC1_range=chr5:173215664-173215868	L1MC1
hg38_rmsk_FLAM_A_range=chr5:173215872-173215932	FLAM_A
hg38_rmsk_L1ME4a_range=chr5:173215937-173216069	L1ME4a
hg38_rmsk_L1MC1_range=chr5:173216080-173216257	L1MC1
hg38_rmsk_5S_range=chr5:173216258-173216307	5S
hg38_rmsk_L1MC1_range=chr5:173216308-173216381	L1MC1
hg38_rmsk_AluSx_range=chr5:173216382-173216675	AluSx
hg38_rmsk_L1MC1_range=chr5:173216676-173216831	L1MC1
hg38_rmsk_AluY_range=chr5:173216832-173217123	AluY
hg38_rmsk_L1MC1_range=chr5:173217124-173217643	L1MC1
hg38_rmsk_MLT1O_range=chr5:173217815-173217887	MLT1O
hg38_rmsk_AluJo_range=chr5:173218372-173218684	AluJo
hg38_rmsk_AluSx3_range=chr5:173218937-173219235	AluSx3
hg38_rmsk_L1ME4b_range=chr5:173219265-173219586	L1ME4b
hg38_rmsk_L1ME3B_range=chr5:173219737-173219816	L1ME3B
hg38_rmsk_L1ME3B_range=chr5:173219821-173219950	L1ME3B
hg38_rmsk_AluJb_range=chr5:173219951-173220248	AluJb
hg38_rmsk_L1ME3B_range=chr5:173220249-173220349	L1ME3B
hg38_rmsk_Charlie1a_range=chr5:173220437-173220539	Charlie1a
hg38_rmsk_AluSx_range=chr5:173220540-173220839	AluSx
hg38_rmsk_AluSz6_range=chr5:173220848-173221141	AluSz6
hg38_rmsk_Charlie1a_range=chr5:173221142-173221196	Charlie1a
hg38_rmsk_AluJo_range=chr5:173221468-173221731	AluJo
hg38_rmsk_AluSp_range=chr5:173221892-173222182	AluSp
hg38_rmsk_L1ME3_range=chr5:173222227-173222304	L1ME3
hg38_rmsk_L1ME3D_range=chr5:173222314-173223195	L1ME3D
hg38_rmsk_L2a_range=chr5:173223206-173223567	L2a
hg38_rmsk_L1ME3D_range=chr5:173223569-173223991	L1ME3D
hg38_rmsk_AluJb_range=chr5:173223992-173224303	AluJb
hg38_rmsk_L1ME3D_range=chr5:173224304-173224536	L1ME3D
hg38_rmsk_AluJb_range=chr5:173224537-173224801	AluJb
hg38_rmsk_AluJo_range=chr5:173224811-173224921	AluJo
hg38_rmsk_AluJo_range=chr5:173224961-173225140	AluJo
hg38_rmsk_L1ME3D_range=chr5:173225141-173225272	L1ME3D
hg38_rmsk_FLAM_A_range=chr5:173225501-173225599	FLAM_A
hg38_rmsk_AluJo_range=chr5:173226658-173226965	AluJo
hg38_rmsk_AluY_range=chr5:173226976-173227280	AluY
hg38_rmsk_MIRc_range=chr5:173227288-173227325	MIRc
hg38_rmsk_MIRb_range=chr5:173227976-173228171	MIRb
hg38_rmsk_MIR_range=chr5:173228408-173228450	MIR
hg38_rmsk_L2b_range=chr5:173228464-173228525	L2b
hg38_rmsk_MIR_range=chr5:173228537-173228738	MIR
hg38_rmsk_MIR1_Amn_range=chr5:173229885-173229997	MIR1_Amn
hg38_rmsk_MIRc_range=chr5:173230434-173230547	MIRc
hg38_rmsk_MIRc_range=chr5:173231159-173231212	MIRc
hg38_rmsk_MIRb_range=chr5:173231304-173231391	MIRb
hg38_rmsk_L2a_range=chr5:173231672-173231752	L2a
hg38_rmsk_MIRb_range=chr5:173231754-173231987	MIRb
hg38_rmsk_L2b_range=chr5:173233380-173233482	L2b
hg38_rmsk_Charlie4z_range=chr5:173234254-173234405	Charlie4z
hg38_rmsk_MER91C_range=chr5:173235854-173235907	MER91C
hg38_rmsk_GA-rich_range=chr5:173238191-173238228	GA-rich
hg38_rmsk_MIRb_range=chr5:173239077-173239236	MIRb
hg38_rmsk_L1MB7_range=chr5:173239495-173239954	L1MB7
hg38_rmsk_MER45A_range=chr5:173240040-173240189	MER45A
hg38_rmsk_L2c_range=chr5:173240551-173240631	L2c
hg38_rmsk_MIRb_range=chr5:173240632-173240760	MIRb
hg38_rmsk_L1M5_range=chr5:173240956-173241414	L1M5
hg38_rmsk_L1ME4b_range=chr5:173241415-173241492	L1ME4b
hg38_rmsk_L1ME4b_range=chr5:173241516-173241843	L1ME4b
hg38_rmsk_MER5A_range=chr5:173242022-173242115	MER5A
hg38_rmsk_L1ME1_range=chr5:173243386-173243581	L1ME1
hg38_rmsk_AluSq2_range=chr5:173244980-173245292	AluSq2
hg38_rmsk_L3_range=chr5:173246023-173246155	L3
hg38_rmsk_L1ME3A_range=chr5:173247787-173248652	L1ME3A
hg38_rmsk_L2c_range=chr5:173249054-173249118	L2c
hg38_rmsk_AluJb_range=chr5:173249268-173249564	AluJb
hg38_rmsk_AluJr4_range=chr5:173249565-173249711	AluJr4
hg38_rmsk_MIR_range=chr5:173250416-173250515	MIR
hg38_rmsk_MLT1G_range=chr5:173250516-173250902	MLT1G
hg38_rmsk_AluSx_range=chr5:173250903-173251196	AluSx
hg38_rmsk_MLT1G_range=chr5:173251197-173251375	MLT1G
hg38_rmsk_MamRTE1_range=chr5:173251382-173251456	MamRTE1
hg38_rmsk_L2c_range=chr5:173251931-173251988	L2c
hg38_rmsk_THE1D_range=chr5:173252632-173252982	THE1D
hg38_rmsk_GA-rich_range=chr5:173253024-173253225	GA-rich
hg38_rmsk_L1MA7_range=chr5:173253627-173253909	L1MA7
hg38_rmsk_AluJr_range=chr5:173253915-173254159	AluJr
hg38_rmsk_HY3_range=chr5:173254191-173254288	HY3
hg38_rmsk_MER5A_range=chr5:173254447-173254516	MER5A
hg38_rmsk_A-rich_range=chr5:173254531-173254560	A-rich
hg38_rmsk_AluJr_range=chr5:173254571-173254688	AluJr
hg38_rmsk_MER33_range=chr5:173255257-173255471	MER33
hg38_rmsk_AluJr_range=chr5:173255472-173255790	AluJr
hg38_rmsk_MER33_range=chr5:173255791-173255817	MER33
hg38_rmsk_L1ME3G_range=chr5:173255818-173256109	L1ME3G
hg38_rmsk_MER94_range=chr5:173256212-173256340	MER94
hg38_rmsk_LFSINE_Vert_range=chr5:173256692-173256766	LFSINE_Vert
hg38_rmsk_Charlie15b_range=chr5:173257419-173257505	Charlie15b
hg38_rmsk_L3_range=chr5:173257595-173257747	L3
hg38_rmsk_AluJr_range=chr5:173257757-173258056	AluJr
hg38_rmsk_A-rich_range=chr5:173258526-173258565	A-rich
hg38_rmsk_Tigger5b_range=chr5:173259059-173259433	Tigger5b
hg38_rmsk_AluJr_range=chr5:173259562-173259684	AluJr
hg38_rmsk_MER5A_range=chr5:173259833-173259938	MER5A
hg38_rmsk_AluSq_range=chr5:173259939-173260213	AluSq
hg38_rmsk_MER5A_range=chr5:173260214-173260287	MER5A
hg38_rmsk_MLT1H_range=chr5:173260347-173260477	MLT1H
hg38_rmsk_AluJr_range=chr5:173260478-173260757	AluJr
hg38_rmsk_MLT1H_range=chr5:173260758-173260802	MLT1H
hg38_rmsk_AluJb_range=chr5:173260806-173261100	AluJb
hg38_rmsk_MLT1H_range=chr5:173261105-173261140	MLT1H
hg38_rmsk_AluJb_range=chr5:173261144-173261487	AluJb
hg38_rmsk_MLT1H_range=chr5:173261514-173261762	MLT1H
hg38_rmsk_MER20_range=chr5:173261763-173261920	MER20
hg38_rmsk_MLT1H_range=chr5:173261921-173262044	MLT1H
hg38_rmsk_MIRc_range=chr5:173262145-173262298	MIRc
hg38_rmsk_MIRb_range=chr5:173262293-173262478	MIRb
hg38_rmsk_MER58A_range=chr5:173262479-173262695	MER58A
hg38_rmsk_MIRb_range=chr5:173262696-173262762	MIRb
hg38_rmsk_AluJb_range=chr5:173262809-173262975	AluJb
hg38_rmsk_MLT1F_range=chr5:173263061-173263231	MLT1F
hg38_rmsk_FLAM_C_range=chr5:173263233-173263332	FLAM_C
hg38_rmsk_L1MEg_range=chr5:173263386-173263918	L1MEg
hg38_rmsk_AluJo_range=chr5:173264140-173264343	AluJo
hg38_rmsk_MIRc_range=chr5:173264603-173264650	MIRc
hg38_rmsk_AluSx1_range=chr5:173264651-173264954	AluSx1
hg38_rmsk_MIRc_range=chr5:173264955-173265095	MIRc
hg38_rmsk_MIRb_range=chr5:173266142-173266365	MIRb
hg38_rmsk_FRAM_range=chr5:173266671-173266789	FRAM
hg38_rmsk_L1ME4a_range=chr5:173266981-173267035	L1ME4a
hg38_rmsk_AluJo_range=chr5:173267036-173267332	AluJo
hg38_rmsk_L1ME4a_range=chr5:173267333-173267408	L1ME4a
hg38_rmsk_FLAM_A_range=chr5:173267555-173267648	FLAM_A
hg38_rmsk_AluJo_range=chr5:173270060-173270377	AluJo
hg38_rmsk_MER113A_range=chr5:173270612-173270701	MER113A
hg38_rmsk_AluSx1_range=chr5:173270714-173271016	AluSx1
hg38_rmsk_L1ME4a_range=chr5:173271800-173271853	L1ME4a
hg38_rmsk_AluJr_range=chr5:173271854-173272136	AluJr
hg38_rmsk_L1ME4a_range=chr5:173272137-173272432	L1ME4a
hg38_rmsk_MLT1J_range=chr5:173272907-173273213	MLT1J
hg38_rmsk_AluYg6_range=chr5:173273246-173273558	AluYg6
hg38_rmsk_MIRc_range=chr5:173273944-173274075	MIRc
hg38_rmsk_AluJb_range=chr5:173274114-173274375	AluJb
hg38_rmsk_HAL1_range=chr5:173274418-173275246	HAL1
hg38_rmsk_AluJo_range=chr5:173275247-173275562	AluJo
hg38_rmsk_HAL1_range=chr5:173275563-173276287	HAL1
hg38_rmsk_L1MB7_range=chr5:173276299-173276334	L1MB7
hg38_rmsk_L1P3_range=chr5:173276334-173276487	L1P3
hg38_rmsk_L1PA8_range=chr5:173276488-173276877	L1PA8
hg38_rmsk_HAL1_range=chr5:173277286-173277497	HAL1
hg38_rmsk_AluJr4_range=chr5:173277698-173277804	AluJr4
hg38_rmsk_L2c_range=chr5:173277872-173278091	L2c
hg38_rmsk_L3_range=chr5:173278851-173279069	L3
hg38_rmsk_MIR_range=chr5:173279110-173279251	MIR
hg38_rmsk_MIR_range=chr5:173279304-173279460	MIR
hg38_rmsk_FRAM_range=chr5:173279483-173279647	FRAM
hg38_rmsk_MIRb_range=chr5:173280099-173280219	MIRb
hg38_rmsk_AluJo_range=chr5:173280224-173280444	AluJo
hg38_rmsk_MIRb_range=chr5:173280464-173280577	MIRb
hg38_rmsk_AluSc_range=chr5:173280933-173281236	AluSc
hg38_rmsk_L1HS_range=chr5:173281520-173281810	L1HS
hg38_rmsk_X7B_LINE_range=chr5:173281898-173282064	X7B_LINE
hg38_rmsk_AluSq_range=chr5:173282298-173282601	AluSq
hg38_rmsk_GA-rich_range=chr5:173282648-173282681	GA-rich
hg38_rmsk_MIRb_range=chr5:173282687-173282920	MIRb
hg38_rmsk_GA-rich_range=chr5:173283426-173283458	GA-rich
hg38_rmsk_THE1B_range=chr5:173285222-173285583	THE1B
hg38_rmsk_MIRb_range=chr5:173285612-173285773	MIRb
hg38_rmsk_FLAM_C_range=chr5:173286007-173286137	FLAM_C
hg38_rmsk_MIRb_range=chr5:173286503-173286731	MIRb
hg38_rmsk_AluSz_range=chr5:173287545-173287854	AluSz
hg38_rmsk_L1ME4b_range=chr5:173287910-173288163	L1ME4b
hg38_rmsk_MIRb_range=chr5:173288671-173288897	MIRb
hg38_rmsk_MER102b_range=chr5:173289010-173289076	MER102b
hg38_rmsk_FLAM_C_range=chr5:173289077-173289214	FLAM_C
hg38_rmsk_MER102b_range=chr5:173289215-173289404	MER102b
hg38_rmsk_MIR_range=chr5:173289425-173289557	MIR
hg38_rmsk_Charlie8_range=chr5:173289572-173289653	Charlie8
hg38_rmsk_MIR_range=chr5:173289659-173289705	MIR
hg38_rmsk_AluJb_range=chr5:173289869-173290166	AluJb
hg38_rmsk_L1MB5_range=chr5:173291305-173291650	L1MB5
hg38_rmsk_L1MB8_range=chr5:173291680-173291769	L1MB8
hg38_rmsk_Charlie8_range=chr5:173291770-173291852	Charlie8
hg38_rmsk_MIR3_range=chr5:173291975-173292111	MIR3
hg38_rmsk_MLT1K_range=chr5:173292213-173292317	MLT1K
hg38_rmsk_MLT1K_range=chr5:173292349-173292536	MLT1K
hg38_rmsk_5S_range=chr5:173292534-173292623	5S
hg38_rmsk_MLT1K_range=chr5:173292620-173292778	MLT1K
hg38_rmsk_AluSx1_range=chr5:173292818-173293117	AluSx1
hg38_rmsk_MIR_range=chr5:173293138-173293350	MIR
hg38_rmsk_AluJb_range=chr5:173293680-173293811	AluJb
hg38_rmsk_MIR_range=chr5:173294383-173294490	MIR
hg38_rmsk_L2c_range=chr5:173294771-173294928	L2c
hg38_rmsk_L1PA4_range=chr5:173295482-173295638	L1PA4
hg38_rmsk_MIRb_range=chr5:173295954-173296161	MIRb
hg38_rmsk_MIR_range=chr5:173296459-173296711	MIR
hg38_rmsk_LTR16_range=chr5:173297384-173297588	LTR16
hg38_rmsk_MIRc_range=chr5:173298155-173298286	MIRc
hg38_rmsk_MIRb_range=chr5:173299235-173299464	MIRb
hg38_rmsk_AluJr_range=chr5:173299509-173299760	AluJr
hg38_rmsk_MLT1K_range=chr5:173299830-173300200	MLT1K
hg38_rmsk_L1MC4_range=chr5:173300873-173301169	L1MC4
hg38_rmsk_AluJr_range=chr5:173301385-173301495	AluJr
hg38_rmsk_MLT1K_range=chr5:173302488-173302768	MLT1K
hg38_rmsk_MLT1K_range=chr5:173302817-173303008	MLT1K
hg38_rmsk_AluJo_range=chr5:173303519-173303609	AluJo
hg38_rmsk_MIRb_range=chr5:173304986-173305128	MIRb
hg38_rmsk_MLT1J_range=chr5:173305513-173305918	MLT1J
hg38_rmsk_AluSq2_range=chr5:173305919-173306226	AluSq2
hg38_rmsk_MLT1J_range=chr5:173306227-173306297	MLT1J
hg38_rmsk_HAL1_range=chr5:173306344-173306644	HAL1
hg38_rmsk_L1ME3_range=chr5:173306768-173307323	L1ME3
hg38_rmsk_AluSz_range=chr5:173307324-173307640	AluSz
hg38_rmsk_L1ME3_range=chr5:173307641-173307921	L1ME3
hg38_rmsk_HAL1_range=chr5:173308064-173308792	HAL1
hg38_rmsk_MER102c_range=chr5:173308847-173308934	MER102c
hg38_rmsk_MIRc_range=chr5:173309122-173309194	MIRc
hg38_rmsk_LTR16B1_range=chr5:173309311-173309723	LTR16B1
hg38_rmsk_MIRc_range=chr5:173311553-173311756	MIRc
hg38_rmsk_L2a_range=chr5:173312038-173312156	L2a
hg38_rmsk_MLT1G3_range=chr5:173312381-173312555	MLT1G3
hg38_rmsk_MIRc_range=chr5:173313401-173313544	MIRc
hg38_rmsk_MIRb_range=chr5:173314015-173314228	MIRb
hg38_rmsk_MER58A_range=chr5:173316137-173316357	MER58A
hg38_rmsk_L2c_range=chr5:173318447-173318483	L2c
hg38_rmsk_MIRb_range=chr5:173321676-173321795	MIRb
hg38_rmsk_A-rich_range=chr5:173321804-173321830	A-rich
hg38_rmsk_MIRb_range=chr5:173322638-173322855	MIRb
hg38_rmsk_G-rich_range=chr5:173330004-173330041	G-rich
hg38_rmsk_Tigger16a_range=chr5:173332143-173332219	Tigger16a
hg38_rmsk_Tigger16a_range=chr5:173332388-173332594	Tigger16a
hg38_rmsk_AluJo_range=chr5:173332595-173332863	AluJo
hg38_rmsk_Tigger16a_range=chr5:173332864-173333177	Tigger16a
hg38_rmsk_Looper_range=chr5:173333686-173335225	Looper
hg38_rmsk_L2b_range=chr5:173335594-173335959	L2b
hg38_rmsk_MLT1L_range=chr5:173336070-173336149	MLT1L
hg38_rmsk_A-rich_range=chr5:173336663-173336705	A-rich
hg38_rmsk_AluSq_range=chr5:173336845-173337017	AluSq
hg38_rmsk_AluY_range=chr5:173337025-173337328	AluY
hg38_rmsk_L2a_range=chr5:173337437-173337575	L2a
hg38_rmsk_MIRc_range=chr5:173337815-173337987	MIRc
hg38_rmsk_MIRb_range=chr5:173338732-173338959	MIRb
hg38_rmsk_L2b_range=chr5:173339676-173339762	L2b
hg38_rmsk_L2b_range=chr5:173339832-173339978	L2b
hg38_rmsk_MSTC_range=chr5:173339979-173340390	MSTC
hg38_rmsk_L2b_range=chr5:173340391-173340460	L2b
hg38_rmsk_MER113_range=chr5:173341766-173341965	MER113
hg38_rmsk_AluJr_range=chr5:173342695-173342819	AluJr
hg38_rmsk_MSTA_range=chr5:173343346-173343744	MSTA
hg38_rmsk_MIRc_range=chr5:173343793-173343858	MIRc
hg38_rmsk_MIR_range=chr5:173343870-173344028	MIR
hg38_rmsk_AluSz_range=chr5:173344216-173344506	AluSz
hg38_rmsk_MLT2C1_range=chr5:173345559-173345907	MLT2C1
hg38_rmsk_Tigger2b_Pri_range=chr5:173345932-173346010	Tigger2b_Pri
hg38_rmsk_MSTA_range=chr5:173346011-173346387	MSTA
hg38_rmsk_Tigger2b_Pri_range=chr5:173346388-173347400	Tigger2b_Pri
hg38_rmsk_MLT2C1_range=chr5:173347404-173347437	MLT2C1
hg38_rmsk_L2a_range=chr5:173347596-173347694	L2a
hg38_rmsk_AluJr_range=chr5:173347762-173348054	AluJr
hg38_rmsk_MLT1A1_range=chr5:173348260-173348398	MLT1A1
hg38_rmsk_AluSp_range=chr5:173348399-173348694	AluSp
hg38_rmsk_MLT1A1_range=chr5:173348695-173348878	MLT1A1
hg38_rmsk_Tigger1_range=chr5:173348879-173351142	Tigger1
hg38_rmsk_AluSp_range=chr5:173351143-173351433	AluSp
hg38_rmsk_Tigger1_range=chr5:173351434-173351535	Tigger1
hg38_rmsk_MLT1A1_range=chr5:173351536-173351605	MLT1A1
hg38_rmsk_MIR_range=chr5:173353334-173353578	MIR
hg38_rmsk_AluJr_range=chr5:173353687-173354017	AluJr
hg38_rmsk_L1MB3_range=chr5:173354032-173354095	L1MB3
hg38_rmsk_AluJr_range=chr5:173354096-173354380	AluJr
hg38_rmsk_L1MB3_range=chr5:173354381-173354466	L1MB3
hg38_rmsk_AluJr_range=chr5:173354501-173354630	AluJr
hg38_rmsk_UCON44_range=chr5:173355935-173356060	UCON44
hg38_rmsk_MIR_range=chr5:173357171-173357401	MIR
hg38_rmsk_AluSx_range=chr5:173358035-173358239	AluSx
hg38_rmsk_MLT1D_range=chr5:173358496-173359055	MLT1D
hg38_rmsk_Charlie2a_range=chr5:173359199-173359401	Charlie2a
hg38_rmsk_Charlie2b_range=chr5:173359471-173360073	Charlie2b
hg38_rmsk_GA-rich_range=chr5:173361507-173361540	GA-rich
hg38_rmsk_MLT1C_range=chr5:173361665-173362072	MLT1C
hg38_rmsk_L2a_range=chr5:173362398-173362459	L2a
hg38_rmsk_AluJr_range=chr5:173362504-173362626	AluJr
hg38_rmsk_L2a_range=chr5:173362641-173362950	L2a
hg38_rmsk_MLT1D_range=chr5:173362956-173363375	MLT1D
hg38_rmsk_L2a_range=chr5:173363383-173363481	L2a
hg38_rmsk_AluJb_range=chr5:173363482-173363761	AluJb
hg38_rmsk_L2a_range=chr5:173363762-173363880	L2a
hg38_rmsk_MamRep434_range=chr5:173363964-173364135	MamRep434
hg38_rmsk_MER102c_range=chr5:173364743-173364825	MER102c
hg38_rmsk_MER58A_range=chr5:173364902-173365121	MER58A
hg38_rmsk_MLT1L_range=chr5:173365222-173365748	MLT1L
hg38_rmsk_L1M5_range=chr5:173365802-173365980	L1M5
hg38_rmsk_L1PA15_range=chr5:173366059-173366901	L1PA15
hg38_rmsk_L1PA15_range=chr5:173366902-173367352	L1PA15
hg38_rmsk_L1PA15_range=chr5:173367353-173367544	L1PA15
hg38_rmsk_L1M5_range=chr5:173367924-173368297	L1M5
hg38_rmsk_Tigger18a_range=chr5:173368299-173368766	Tigger18a
hg38_rmsk_AluJr_range=chr5:173368910-173369057	AluJr
hg38_rmsk_AluSc_range=chr5:173369058-173369370	AluSc
hg38_rmsk_AluJr_range=chr5:173369371-173369516	AluJr
hg38_rmsk_MLT1K_range=chr5:173369519-173369687	MLT1K
hg38_rmsk_MLT1D_range=chr5:173369765-173370245	MLT1D
hg38_rmsk_MLT1K_range=chr5:173370606-173371028	MLT1K
hg38_rmsk_MLT1I_range=chr5:173371587-173371694	MLT1I
hg38_rmsk_MER5A1_range=chr5:173372101-173372201	MER5A1
hg38_rmsk_MER113_range=chr5:173372239-173372461	MER113
hg38_rmsk_MLT1D_range=chr5:173373006-173373459	MLT1D
hg38_rmsk_AluSx1_range=chr5:173373460-173373759	AluSx1
hg38_rmsk_MLT1D_range=chr5:173373760-173373825	MLT1D
hg38_rmsk_MIRb_range=chr5:173374462-173374620	MIRb
hg38_rmsk_AluJr4_range=chr5:173374663-173374956	AluJr4
hg38_rmsk_MIRb_range=chr5:173375905-173376019	MIRb
hg38_rmsk_MIR_range=chr5:173376045-173376261	MIR
hg38_rmsk_AluJb_range=chr5:173376991-173377297	AluJb
hg38_rmsk_MLT1A0_range=chr5:173377310-173377530	MLT1A0
hg38_rmsk_MLT1I_range=chr5:173378462-173378559	MLT1I
hg38_rmsk_AluJr_range=chr5:173378560-173378876	AluJr
hg38_rmsk_MLT1I_range=chr5:173378877-173378938	MLT1I
hg38_rmsk_LTR84b_range=chr5:173379965-173380015	LTR84b
hg38_rmsk_L1ME3G_range=chr5:173380128-173380183	L1ME3G
hg38_rmsk_MLT1K_range=chr5:173380241-173380460	MLT1K
hg38_rmsk_MIR_range=chr5:173380543-173380760	MIR
hg38_rmsk_AluY_range=chr5:173381300-173381610	AluY
hg38_rmsk_MIRb_range=chr5:173382253-173382399	MIRb
hg38_rmsk_AluSx_range=chr5:173382452-173382773	AluSx
hg38_rmsk_AluSq10_range=chr5:173383276-173383579	AluSq10
hg38_rmsk_GA-rich_range=chr5:173383626-173383694	GA-rich
hg38_rmsk_Eulor12_range=chr5:173383887-173383992	Eulor12
hg38_rmsk_L2b_range=chr5:173384598-173384674	L2b
hg38_rmsk_L2c_range=chr5:173384683-173385001	L2c
hg38_rmsk_MER5A_range=chr5:173385044-173385216	MER5A
hg38_rmsk_AluSx1_range=chr5:173385225-173385525	AluSx1
hg38_rmsk_L2c_range=chr5:173385614-173385950	L2c
hg38_rmsk_MER103C_range=chr5:173385970-173386120	MER103C
hg38_rmsk_FLAM_C_range=chr5:173386495-173386636	FLAM_C
hg38_rmsk_MIRb_range=chr5:173386719-173386918	MIRb
hg38_rmsk_L1PA13_range=chr5:173387140-173387819	L1PA13
hg38_rmsk_L1ME3G_range=chr5:173387913-173388110	L1ME3G
hg38_rmsk_L1MC4_range=chr5:173388134-173388266	L1MC4
hg38_rmsk_L1MC4_range=chr5:173388361-173388450	L1MC4
hg38_rmsk_AluJb_range=chr5:173388451-173388747	AluJb
hg38_rmsk_L1MC4_range=chr5:173388748-173389824	L1MC4
hg38_rmsk_L1ME3G_range=chr5:173389824-173390297	L1ME3G
hg38_rmsk_L3b_range=chr5:173391049-173391228	L3b
hg38_rmsk_AluSz_range=chr5:173391528-173391837	AluSz
hg38_rmsk_L1MC5a_range=chr5:173391839-173391937	L1MC5a
hg38_rmsk_LTR50_range=chr5:173392069-173392350	LTR50
hg38_rmsk_LTR50_range=chr5:173392356-173392599	LTR50
hg38_rmsk_L1MC5a_range=chr5:173392604-173393080	L1MC5a
hg38_rmsk_THE1B_range=chr5:173393916-173394232	THE1B
hg38_rmsk_AluSz_range=chr5:173394233-173394526	AluSz
hg38_rmsk_THE1B_range=chr5:173394527-173394566	THE1B
hg38_rmsk_MLT1H2_range=chr5:173394662-173395093	MLT1H2
hg38_rmsk_MER102b_range=chr5:173395094-173395309	MER102b
hg38_rmsk_MamTip2_range=chr5:173396971-173397119	MamTip2
hg38_rmsk_AluSc_range=chr5:173397867-173398159	AluSc
hg38_rmsk_L4_A_Mam_range=chr5:173398546-173399029	L4_A_Mam
hg38_rmsk_MER113A_range=chr5:173399399-173399550	MER113A
hg38_rmsk_AluSz_range=chr5:173400377-173400678	AluSz
hg38_rmsk_L2b_range=chr5:173401733-173401778	L2b
hg38_rmsk_L1PA3_range=chr5:173401808-173402227	L1PA3
hg38_rmsk_L1ME4a_range=chr5:173408940-173409737	L1ME4a
hg38_rmsk_UCON37_range=chr5:173410739-173410841	UCON37
hg38_rmsk_MIRb_range=chr5:173411395-173411587	MIRb
hg38_rmsk_MIR3_range=chr5:173411875-173411927	MIR3
hg38_rmsk_MLT1K_range=chr5:173411985-173412053	MLT1K
hg38_rmsk_MLT1K_range=chr5:173412103-173412357	MLT1K
hg38_rmsk_MLT1K_range=chr5:173412376-173412438	MLT1K
hg38_rmsk_LTR16A2_range=chr5:173413115-173413399	LTR16A2
hg38_rmsk_MLT1K_range=chr5:173413685-173413870	MLT1K
hg38_rmsk_Tigger2b_Pri_range=chr5:173413887-173413943	Tigger2b_Pri
hg38_rmsk_Tigger2_range=chr5:173413953-173414202	Tigger2
hg38_rmsk_AluSx_range=chr5:173414203-173414505	AluSx
hg38_rmsk_Tigger2_range=chr5:173414506-173414688	Tigger2
hg38_rmsk_MLT1K_range=chr5:173414736-173414795	MLT1K
hg38_rmsk_L2a_range=chr5:173415663-173416001	L2a
hg38_rmsk_THE1B_range=chr5:173416367-173416731	THE1B
hg38_rmsk_MamRTE1_range=chr5:173417479-173417534	MamRTE1
hg38_rmsk_L2c_range=chr5:173417564-173417627	L2c
hg38_rmsk_MIR_range=chr5:173417795-173417983	MIR
hg38_rmsk_MER103C_range=chr5:173418026-173418191	MER103C
hg38_rmsk_MamRTE1_range=chr5:173418307-173418417	MamRTE1
hg38_rmsk_MLT1J_range=chr5:173419273-173419616	MLT1J
hg38_rmsk_FLAM_C_range=chr5:173420935-173421065	FLAM_C
hg38_rmsk_MLT1B_range=chr5:173421584-173421961	MLT1B
hg38_rmsk_LTR81A_range=chr5:173422096-173422368	LTR81A
hg38_rmsk_L1ME4a_range=chr5:173422559-173422708	L1ME4a
hg38_rmsk_AluSp_range=chr5:173422854-173423141	AluSp
hg38_rmsk_L1ME4b_range=chr5:173423148-173423392	L1ME4b
hg38_rmsk_MER70A_range=chr5:173423641-173424112	MER70A
hg38_rmsk_MIR_range=chr5:173424486-173424599	MIR
hg38_rmsk_MLT1B_range=chr5:173425072-173425464	MLT1B
hg38_rmsk_MLT1B_range=chr5:173426522-173426619	MLT1B
hg38_rmsk_L1MA9_range=chr5:173426620-173426710	L1MA9
hg38_rmsk_L1MA9_range=chr5:173426698-173426768	L1MA9
hg38_rmsk_AluJb_range=chr5:173426769-173427067	AluJb
hg38_rmsk_L1MA9_range=chr5:173427068-173427409	L1MA9
hg38_rmsk_Tigger14a_range=chr5:173427623-173427807	Tigger14a
hg38_rmsk_Charlie8_range=chr5:173427892-173428036	Charlie8
hg38_rmsk_MSTA_range=chr5:173428119-173428502	MSTA
hg38_rmsk_MIRc_range=chr5:173428569-173428693	MIRc
hg38_rmsk_L1ME4a_range=chr5:173428835-173429299	L1ME4a
hg38_rmsk_L2c_range=chr5:173429464-173429579	L2c
hg38_rmsk_L2c_range=chr5:173429730-173429836	L2c
hg38_rmsk_MIR_range=chr5:173429926-173430069	MIR
hg38_rmsk_MIRb_range=chr5:173430438-173430545	MIRb
hg38_rmsk_MIRb_range=chr5:173430580-173430614	MIRb
hg38_rmsk_MIRb_range=chr5:173430625-173430812	MIRb
hg38_rmsk_MIR3_range=chr5:173430797-173430923	MIR3
hg38_rmsk_MIRb_range=chr5:173431459-173431503	MIRb
hg38_rmsk_AluJb_range=chr5:173431672-173431952	AluJb
hg38_rmsk_FLAM_A_range=chr5:173431953-173432069	FLAM_A
hg38_rmsk_L1ME3_range=chr5:173432087-173432127	L1ME3
hg38_rmsk_L1MB4_range=chr5:173432128-173432679	L1MB4
hg38_rmsk_L1ME3_range=chr5:173432680-173432845	L1ME3
hg38_rmsk_MLT1M_range=chr5:173433426-173433818	MLT1M
hg38_rmsk_MIRc_range=chr5:173433874-173433932	MIRc
hg38_rmsk_L1M5_range=chr5:173434187-173434270	L1M5
hg38_rmsk_MLT1K_range=chr5:173434417-173434745	MLT1K
hg38_rmsk_AluSz_range=chr5:173434809-173435101	AluSz
hg38_rmsk_AluJr_range=chr5:173436234-173436539	AluJr
hg38_rmsk_MIRb_range=chr5:173436761-173436966	MIRb
hg38_rmsk_MIR_range=chr5:173437447-173437665	MIR
hg38_rmsk_L2c_range=chr5:173437706-173437809	L2c
hg38_rmsk_L2c_range=chr5:173438254-173438357	L2c
hg38_rmsk_L1MA6_range=chr5:173438977-173439335	L1MA6
hg38_rmsk_MSTB_range=chr5:173439336-173439758	MSTB
hg38_rmsk_L1MA6_range=chr5:173439822-173439833	L1MA6
hg38_rmsk_AluSc_range=chr5:173439834-173440113	AluSc
hg38_rmsk_L1MA6_range=chr5:173440114-173440128	L1MA6
hg38_rmsk_L1MA6_range=chr5:173440154-173440457	L1MA6
hg38_rmsk_L2a_range=chr5:173441015-173441441	L2a
hg38_rmsk_MLT1I_range=chr5:173441934-173442021	MLT1I
hg38_rmsk_MIR_range=chr5:173442331-173442454	MIR
hg38_rmsk_GA-rich_range=chr5:173442927-173442966	GA-rich
hg38_rmsk_MLT1K_range=chr5:173443801-173443939	MLT1K
hg38_rmsk_L2a_range=chr5:173444326-173444929	L2a
hg38_rmsk_MLT1D_range=chr5:173444949-173445375	MLT1D
hg38_rmsk_L2a_range=chr5:173445380-173445970	L2a
hg38_rmsk_L2a_range=chr5:173446332-173447177	L2a
hg38_rmsk_MLT1A_range=chr5:173447194-173447527	MLT1A
hg38_rmsk_L2a_range=chr5:173447528-173447756	L2a
hg38_rmsk_MIR_range=chr5:173447779-173447825	MIR
hg38_rmsk_L1MA8_range=chr5:173447862-173448439	L1MA8
hg38_rmsk_MIR_range=chr5:173448460-173448634	MIR
hg38_rmsk_L2a_range=chr5:173448666-173449203	L2a
hg38_rmsk_MIR_range=chr5:173450006-173450255	MIR
hg38_rmsk_MER58A_range=chr5:173450304-173450484	MER58A
hg38_rmsk_MIR3_range=chr5:173450824-173450899	MIR3
hg38_rmsk_L3_range=chr5:173451418-173451535	L3
hg38_rmsk_MIR_range=chr5:173451601-173451831	MIR
hg38_rmsk_L1ME4a_range=chr5:173451903-173452027	L1ME4a
hg38_rmsk_MamGypsy2-I_range=chr5:173452138-173452478	MamGypsy2-I
hg38_rmsk_MIR_range=chr5:173452481-173452627	MIR
hg38_rmsk_MLT1L_range=chr5:173452629-173452843	MLT1L
hg38_rmsk_MamGypsy2-I_range=chr5:173452956-173453120	MamGypsy2-I
hg38_rmsk_L2b_range=chr5:173453131-173453316	L2b
hg38_rmsk_LTR16C_range=chr5:173453477-173453824	LTR16C
hg38_rmsk_MLT1A-int_range=chr5:173453837-173453976	MLT1A-int
hg38_rmsk_MLT1A_range=chr5:173453978-173454341	MLT1A
hg38_rmsk_MLT1F1_range=chr5:173454342-173454473	MLT1F1
hg38_rmsk_MLT1F1_range=chr5:173454483-173455036	MLT1F1
hg38_rmsk_MLT1F1_range=chr5:173455046-173455103	MLT1F1
hg38_rmsk_MLT1F1_range=chr5:173455081-173455503	MLT1F1
hg38_rmsk_A-rich_range=chr5:173455710-173455748	A-rich
hg38_rmsk_MLT1B_range=chr5:173456049-173456471	MLT1B
hg38_rmsk_L1MC5_range=chr5:173456475-173456737	L1MC5
hg38_rmsk_MamGypsy2-I_range=chr5:173456726-173456843	MamGypsy2-I
hg38_rmsk_L2b_range=chr5:173457035-173457125	L2b
hg38_rmsk_MIRb_range=chr5:173457577-173457817	MIRb
hg38_rmsk_MIR3_range=chr5:173457818-173457874	MIR3
hg38_rmsk_L1MB3_range=chr5:173458064-173458260	L1MB3
hg38_rmsk_AluSg_range=chr5:173458261-173458569	AluSg
hg38_rmsk_L1MB3_range=chr5:173458570-173459143	L1MB3
hg38_rmsk_MLT1K_range=chr5:173459966-173460139	MLT1K
hg38_rmsk_AluJb_range=chr5:173460140-173460353	AluJb
hg38_rmsk_MLT1K_range=chr5:173460355-173460689	MLT1K
hg38_rmsk_MLT1H2_range=chr5:173461106-173461169	MLT1H2
hg38_rmsk_MIR_range=chr5:173462535-173462713	MIR
hg38_rmsk_AluYa5_range=chr5:173462726-173463036	AluYa5
hg38_rmsk_MLT1L_range=chr5:173463360-173463824	MLT1L
hg38_rmsk_AluSz_range=chr5:173464005-173464311	AluSz
hg38_rmsk_X7B_LINE_range=chr5:173464961-173465125	X7B_LINE
hg38_rmsk_MIR_range=chr5:173467373-173467521	MIR
hg38_rmsk_MIR_range=chr5:173467801-173467894	MIR
hg38_rmsk_MIRb_range=chr5:173468883-173469128	MIRb
hg38_rmsk_L3_range=chr5:173469801-173469910	L3
hg38_rmsk_AluSc8_range=chr5:173470772-173471008	AluSc8
hg38_rmsk_L1MCa_range=chr5:173471101-173471264	L1MCa
hg38_rmsk_MIRb_range=chr5:173471445-173471607	MIRb
hg38_rmsk_AluSq2_range=chr5:173471873-173472180	AluSq2
hg38_rmsk_L2b_range=chr5:173473128-173473516	L2b
hg38_rmsk_L2a_range=chr5:173474052-173474259	L2a
hg38_rmsk_MIRb_range=chr5:173474531-173474680	MIRb
hg38_rmsk_MamRep1894_range=chr5:173474918-173474987	MamRep1894
hg38_rmsk_MIR_range=chr5:173474988-173475219	MIR
hg38_rmsk_L2b_range=chr5:173475216-173475358	L2b
hg38_rmsk_MIRb_range=chr5:173475742-173475873	MIRb
hg38_rmsk_L1MB3_range=chr5:173476065-173476584	L1MB3
hg38_rmsk_L2a_range=chr5:173476814-173476865	L2a
hg38_rmsk_AluY_range=chr5:173477008-173477306	AluY
hg38_rmsk_LTR33_range=chr5:173478399-173478841	LTR33
hg38_rmsk_AluSx1_range=chr5:173478912-173479225	AluSx1
hg38_rmsk_L2c_range=chr5:173479226-173479366	L2c
hg38_rmsk_UCON132b_range=chr5:173479558-173479686	UCON132b
hg38_rmsk_OldhAT1_range=chr5:173480121-173480159	OldhAT1
hg38_rmsk_L2c_range=chr5:173481097-173481155	L2c
hg38_rmsk_MIR1_Amn_range=chr5:173482144-173482196	MIR1_Amn
hg38_rmsk_MamTip2_range=chr5:173482330-173482490	MamTip2
hg38_rmsk_L1ME2z_range=chr5:173482673-173482977	L1ME2z
hg38_rmsk_MIRc_range=chr5:173483381-173483584	MIRc
hg38_rmsk_hAT-N1_Mam_range=chr5:173483928-173484001	hAT-N1_Mam
hg38_rmsk_MIRb_range=chr5:173484065-173484130	MIRb
hg38_rmsk_MIR_range=chr5:173484139-173484355	MIR
hg38_rmsk_MER102c_range=chr5:173484768-173484827	MER102c
hg38_rmsk_UCON132b_range=chr5:173485219-173485251	UCON132b
hg38_rmsk_MER113A_range=chr5:173485332-173485534	MER113A
hg38_rmsk_L1PA7_range=chr5:173485780-173486065	L1PA7
hg38_rmsk_MIRb_range=chr5:173486116-173486251	MIRb
hg38_rmsk_MER74A_range=chr5:173486853-173487193	MER74A
hg38_rmsk_MIRb_range=chr5:173487407-173487470	MIRb
hg38_rmsk_L1MD2_range=chr5:173487640-173487916	L1MD2
hg38_rmsk_L1MD2_range=chr5:173488521-173489471	L1MD2
hg38_rmsk_MIRb_range=chr5:173489814-173489986	MIRb
hg38_rmsk_THE1C_range=chr5:173490137-173490482	THE1C
hg38_rmsk_LTR33_range=chr5:173490676-173491073	LTR33
hg38_rmsk_MLT1D_range=chr5:173491087-173491444	MLT1D
hg38_rmsk_L1PA17_range=chr5:173491452-173491597	L1PA17
hg38_rmsk_L1PA17_range=chr5:173491639-173491760	L1PA17
hg38_rmsk_MLT1D_range=chr5:173491765-173491876	MLT1D
hg38_rmsk_MLT1D_range=chr5:173492229-173492646	MLT1D
hg38_rmsk_AluJb_range=chr5:173493534-173493845	AluJb
hg38_rmsk_MLT1A1_range=chr5:173493912-173494288	MLT1A1
hg38_rmsk_MLT1K_range=chr5:173494413-173494468	MLT1K
hg38_rmsk_MLT1K_range=chr5:173494505-173494823	MLT1K
hg38_rmsk_AmnSINE1_range=chr5:173495204-173495363	AmnSINE1
hg38_rmsk_MLT1K_range=chr5:173495688-173495780	MLT1K
hg38_rmsk_L2a_range=chr5:173495800-173495893	L2a
hg38_rmsk_MIR3_range=chr5:173496080-173496113	MIR3
hg38_rmsk_L3b_range=chr5:173497188-173497573	L3b
hg38_rmsk_UCON47_range=chr5:173498199-173498299	UCON47
hg38_rmsk_MLT1C_range=chr5:173500508-173500736	MLT1C
hg38_rmsk_MLT1C_range=chr5:173500801-173500838	MLT1C
hg38_rmsk_MIRb_range=chr5:173501466-173501606	MIRb
hg38_rmsk_AluJb_range=chr5:173502627-173502680	AluJb
hg38_rmsk_AluJb_range=chr5:173502681-173502839	AluJb
hg38_rmsk_L1ME3Cz_range=chr5:173502840-173502981	L1ME3Cz
hg38_rmsk_AluJr_range=chr5:173502990-173503225	AluJr
hg38_rmsk_L1MC3_range=chr5:173504294-173504489	L1MC3
hg38_rmsk_AluJb_range=chr5:173504490-173504795	AluJb
hg38_rmsk_L1MC3_range=chr5:173504796-173505277	L1MC3
hg38_rmsk_L1MC2_range=chr5:173505279-173505490	L1MC2
hg38_rmsk_MLT1G1_range=chr5:173505730-173505768	MLT1G1
hg38_rmsk_MLT1G1_range=chr5:173505795-173506119	MLT1G1
hg38_rmsk_MER33_range=chr5:173506361-173506699	MER33
hg38_rmsk_MER103C_range=chr5:173506705-173506837	MER103C
hg38_rmsk_L2a_range=chr5:173506890-173507030	L2a
hg38_rmsk_LTR33_range=chr5:173507073-173507457	LTR33
hg38_rmsk_L2a_range=chr5:173507466-173507561	L2a
hg38_rmsk_L1ME3A_range=chr5:173507697-173508103	L1ME3A
hg38_rmsk_L1M5_range=chr5:173508121-173508223	L1M5
hg38_rmsk_L1ME3A_range=chr5:173508251-173508338	L1ME3A
hg38_rmsk_L1ME3A_range=chr5:173508453-173508986	L1ME3A
hg38_rmsk_L1ME3A_range=chr5:173509023-173511840	L1ME3A
hg38_rmsk_L2a_range=chr5:173511883-173513155	L2a
hg38_rmsk_MIRc_range=chr5:173513160-173513338	MIRc
hg38_rmsk_L2a_range=chr5:173513691-173513817	L2a
hg38_rmsk_AluSx_range=chr5:173514035-173514342	AluSx
hg38_rmsk_MLT1J1_range=chr5:173514434-173514650	MLT1J1
hg38_rmsk_MLT1J1_range=chr5:173514793-173515133	MLT1J1
hg38_rmsk_L2b_range=chr5:173515264-173515361	L2b
hg38_rmsk_L2a_range=chr5:173515975-173516167	L2a
hg38_rmsk_MIRb_range=chr5:173516172-173516300	MIRb
hg38_rmsk_AluY_range=chr5:173516317-173516620	AluY
hg38_rmsk_MLT1K_range=chr5:173516791-173516944	MLT1K
hg38_rmsk_MLT1K_range=chr5:173517164-173517184	MLT1K
hg38_rmsk_MSTB1_range=chr5:173517190-173517329	MSTB1
hg38_rmsk_MER33_range=chr5:173517354-173517528	MER33
hg38_rmsk_L1ME1_range=chr5:173517662-173518042	L1ME1
hg38_rmsk_MLT2B2_range=chr5:173518043-173518092	MLT2B2
hg38_rmsk_L1ME1_range=chr5:173518131-173518617	L1ME1
hg38_rmsk_MamGypLTR1c_range=chr5:173518721-173518867	MamGypLTR1c
hg38_rmsk_MamGypLTR2b_range=chr5:173519060-173519396	MamGypLTR2b
hg38_rmsk_Charlie23a_range=chr5:173519669-173519869	Charlie23a
hg38_rmsk_L1ME1_range=chr5:173520068-173520418	L1ME1
hg38_rmsk_L1MC_range=chr5:173520415-173520584	L1MC
hg38_rmsk_L1ME1_range=chr5:173520599-173521061	L1ME1
hg38_rmsk_AluY_range=chr5:173521062-173521352	AluY
hg38_rmsk_L1ME1_range=chr5:173521353-173522092	L1ME1
hg38_rmsk_MLT1A1_range=chr5:173522093-173522457	MLT1A1
hg38_rmsk_L1ME1_range=chr5:173522458-173522588	L1ME1
hg38_rmsk_L2a_range=chr5:173524162-173524414	L2a
hg38_rmsk_HAL1ME_range=chr5:173524728-173524908	HAL1ME
hg38_rmsk_L2_range=chr5:173524915-173525038	L2
hg38_rmsk_THE1D_range=chr5:173525039-173525401	THE1D
hg38_rmsk_L2_range=chr5:173525402-173526080	L2
hg38_rmsk_MLT1F_range=chr5:173526083-173526616	MLT1F
hg38_rmsk_L2_range=chr5:173526643-173526704	L2
hg38_rmsk_L1MEc_range=chr5:173526705-173527102	L1MEc
hg38_rmsk_L1MEc_range=chr5:173527143-173527642	L1MEc
hg38_rmsk_MLT1A0_range=chr5:173528706-173528937	MLT1A0
hg38_rmsk_L1MA4_range=chr5:173528951-173529139	L1MA4
hg38_rmsk_AluSx1_range=chr5:173529140-173529440	AluSx1
hg38_rmsk_L1MA4_range=chr5:173529441-173529698	L1MA4
hg38_rmsk_MLT1L_range=chr5:173529805-173530238	MLT1L
hg38_rmsk_MER5A_range=chr5:173530563-173530725	MER5A
hg38_rmsk_L2b_range=chr5:173530860-173531270	L2b
hg38_rmsk_MIRc_range=chr5:173531500-173531659	MIRc
hg38_rmsk_MIRb_range=chr5:173532367-173532452	MIRb
hg38_rmsk_MIRb_range=chr5:173532527-173532699	MIRb
hg38_rmsk_MIRb_range=chr5:173533077-173533243	MIRb
hg38_rmsk_MLT1J_range=chr5:173533940-173534235	MLT1J
hg38_rmsk_MLT1J_range=chr5:173534385-173534447	MLT1J
hg38_rmsk_MER103C_range=chr5:173535284-173535490	MER103C
hg38_rmsk_MIRb_range=chr5:173535679-173535851	MIRb
hg38_rmsk_L2a_range=chr5:173536249-173536593	L2a
hg38_rmsk_L4_A_Mam_range=chr5:173537014-173537208	L4_A_Mam
hg38_rmsk_L1MB5_range=chr5:173537288-173537640	L1MB5
hg38_rmsk_AluSz_range=chr5:173537641-173537940	AluSz
hg38_rmsk_MIRb_range=chr5:173538783-173538933	MIRb
hg38_rmsk_MIR_range=chr5:173539941-173540167	MIR
hg38_rmsk_L1MA9_range=chr5:173540191-173540613	L1MA9
hg38_rmsk_MSTA_range=chr5:173540614-173540999	MSTA
hg38_rmsk_L1MA9_range=chr5:173541000-173541371	L1MA9
hg38_rmsk_MIRb_range=chr5:173541985-173542113	MIRb
hg38_rmsk_L2c_range=chr5:173542450-173542702	L2c
hg38_rmsk_MamSINE1_range=chr5:173543142-173543362	MamSINE1
hg38_rmsk_MIRb_range=chr5:173543502-173543656	MIRb
hg38_rmsk_L1ME4b_range=chr5:173543970-173544164	L1ME4b
hg38_rmsk_LTR33_range=chr5:173544190-173544467	LTR33
hg38_rmsk_L1MC5a_range=chr5:173544909-173545058	L1MC5a
hg38_rmsk_AluSx1_range=chr5:173545308-173545592	AluSx1
hg38_rmsk_L2c_range=chr5:173545846-173545955	L2c
hg38_rmsk_MER5A_range=chr5:173545974-173546069	MER5A
hg38_rmsk_MER102b_range=chr5:173546269-173546365	MER102b
hg38_rmsk_Charlie8_range=chr5:173546368-173546571	Charlie8
hg38_rmsk_AluYa5_range=chr5:173546572-173546874	AluYa5
hg38_rmsk_Charlie8_range=chr5:173546875-173546950	Charlie8
hg38_rmsk_MER20_range=chr5:173547098-173547321	MER20
hg38_rmsk_MLT1I_range=chr5:173547621-173548000	MLT1I
hg38_rmsk_MER113_range=chr5:173548011-173548452	MER113
hg38_rmsk_L2b_range=chr5:173548634-173548700	L2b
hg38_rmsk_MLT1G3_range=chr5:173549354-173549521	MLT1G3
hg38_rmsk_MLT1G3_range=chr5:173549671-173549876	MLT1G3
hg38_rmsk_AluJr_range=chr5:173550039-173550162	AluJr
hg38_rmsk_MamTip3_range=chr5:173551513-173551757	MamTip3
hg38_rmsk_L3_range=chr5:173551965-173552111	L3
hg38_rmsk_MIRb_range=chr5:173552272-173552438	MIRb
hg38_rmsk_Plat_L3_range=chr5:173552604-173552776	Plat_L3
hg38_rmsk_MIR_range=chr5:173553137-173553306	MIR
hg38_rmsk_AluSq2_range=chr5:173553371-173553667	AluSq2
hg38_rmsk_CR1_Mam_range=chr5:173553740-173553875	CR1_Mam
hg38_rmsk_MIRc_range=chr5:173554012-173554196	MIRc
hg38_rmsk_MER20_range=chr5:173554674-173554794	MER20
hg38_rmsk_MER91C_range=chr5:173556738-173556855	MER91C
hg38_rmsk_MLT1K_range=chr5:173556918-173556990	MLT1K
hg38_rmsk_MLT1F1_range=chr5:173557782-173557861	MLT1F1
hg38_rmsk_AluSx_range=chr5:173557862-173558161	AluSx
hg38_rmsk_MLT1F1_range=chr5:173558162-173558266	MLT1F1
hg38_rmsk_MER20_range=chr5:173558360-173558595	MER20
hg38_rmsk_HAL1_range=chr5:173558740-173559029	HAL1
hg38_rmsk_AluY_range=chr5:173559030-173559338	AluY
hg38_rmsk_HAL1_range=chr5:173559339-173559662	HAL1
hg38_rmsk_MLT1C_range=chr5:173559663-173560149	MLT1C
hg38_rmsk_HAL1_range=chr5:173560150-173560795	HAL1
hg38_rmsk_AluSg7_range=chr5:173560796-173561079	AluSg7
hg38_rmsk_HAL1_range=chr5:173561080-173562268	HAL1
hg38_rmsk_L2a_range=chr5:173562672-173563354	L2a
hg38_rmsk_MIR_range=chr5:173563375-173563607	MIR
hg38_rmsk_MIR_range=chr5:173563734-173563919	MIR
hg38_rmsk_L4_C_Mam_range=chr5:173564615-173564683	L4_C_Mam
hg38_rmsk_MIRb_range=chr5:173565190-173565339	MIRb
hg38_rmsk_MIR3_range=chr5:173565431-173565536	MIR3
hg38_rmsk_AluSq2_range=chr5:173566266-173566578	AluSq2
hg38_rmsk_MIR_range=chr5:173566602-173566808	MIR
hg38_rmsk_MIR3_range=chr5:173566921-173566998	MIR3
hg38_rmsk_LTR85c_range=chr5:173567123-173567226	LTR85c
hg38_rmsk_MER20B_range=chr5:173567250-173567490	MER20B
hg38_rmsk_MER20B_range=chr5:173567613-173567898	MER20B
hg38_rmsk_L1ME3Cz_range=chr5:173567906-173568698	L1ME3Cz
hg38_rmsk_MLT1J_range=chr5:173568740-173568968	MLT1J
hg38_rmsk_MIRc_range=chr5:173569760-173569911	MIRc
hg38_rmsk_L1MB8_range=chr5:173569995-173570232	L1MB8
hg38_rmsk_MER115_range=chr5:173570282-173570619	MER115
hg38_rmsk_MIR_range=chr5:173571365-173571441	MIR
hg38_rmsk_MSTB1_range=chr5:173571500-173571909	MSTB1
hg38_rmsk_MER5A_range=chr5:173571913-173572083	MER5A
hg38_rmsk_Tigger4a_range=chr5:173572128-173572210	Tigger4a
hg38_rmsk_Tigger4a_range=chr5:173572164-173572216	Tigger4a
hg38_rmsk_MIR_range=chr5:173572222-173572394	MIR
hg38_rmsk_MER102b_range=chr5:173572603-173572951	MER102b
hg38_rmsk_MLT2B1_range=chr5:173573553-173574036	MLT2B1
hg38_rmsk_AluSx3_range=chr5:173574075-173574369	AluSx3
hg38_rmsk_L1MC4_range=chr5:173574489-173574835	L1MC4
hg38_rmsk_MIRb_range=chr5:173574998-173575078	MIRb
hg38_rmsk_L2c_range=chr5:173575181-173575271	L2c
hg38_rmsk_L2c_range=chr5:173576133-173576306	L2c
hg38_rmsk_MLT1D_range=chr5:173576309-173576789	MLT1D
hg38_rmsk_LTR33_range=chr5:173577025-173577492	LTR33
hg38_rmsk_MLT1F_range=chr5:173577807-173577924	MLT1F
hg38_rmsk_MLT1F_range=chr5:173578004-173578265	MLT1F
hg38_rmsk_MLT1F-int_range=chr5:173578884-173579185	MLT1F-int
hg38_rmsk_MLT1F_range=chr5:173579190-173579729	MLT1F
hg38_rmsk_L1ME4a_range=chr5:173579817-173579956	L1ME4a
hg38_rmsk_L1ME4a_range=chr5:173579968-173580384	L1ME4a
hg38_rmsk_L1ME3G_range=chr5:173580418-173580674	L1ME3G
hg38_rmsk_L2c_range=chr5:173580704-173580787	L2c
hg38_rmsk_L1ME3G_range=chr5:173580817-173581074	L1ME3G
hg38_rmsk_MIR_range=chr5:173581079-173581279	MIR
hg38_rmsk_MER53_range=chr5:173582034-173582233	MER53
hg38_rmsk_MER5B_range=chr5:173582422-173582563	MER5B
hg38_rmsk_LTR85b_range=chr5:173582713-173582876	LTR85b
hg38_rmsk_LTR85c_range=chr5:173583317-173583387	LTR85c
hg38_rmsk_L1ME5_range=chr5:173584069-173584472	L1ME5
hg38_rmsk_MLT1H1_range=chr5:173584580-173585051	MLT1H1
hg38_rmsk_THE1B_range=chr5:173585069-173585428	THE1B
hg38_rmsk_THE1B-int_range=chr5:173585429-173587013	THE1B-int
hg38_rmsk_THE1B_range=chr5:173587018-173587282	THE1B
hg38_rmsk_L4_A_Mam_range=chr5:173587591-173587719	L4_A_Mam
hg38_rmsk_L1M4_range=chr5:173587708-173588102	L1M4
hg38_rmsk_MLT1C_range=chr5:173588103-173588580	MLT1C
hg38_rmsk_L1M4_range=chr5:173588581-173589007	L1M4
hg38_rmsk_AluSg4_range=chr5:173589078-173589383	AluSg4
hg38_rmsk_L1MC3_range=chr5:173589422-173590109	L1MC3
hg38_rmsk_MIRb_range=chr5:173591441-173591522	MIRb
hg38_rmsk_MamGypLTR3a_range=chr5:173592022-173592496	MamGypLTR3a
hg38_rmsk_MLT1A_range=chr5:173592540-173592904	MLT1A
hg38_rmsk_MER115_range=chr5:173592985-173593157	MER115
hg38_rmsk_MIR_range=chr5:173593162-173593337	MIR
hg38_rmsk_MIR_range=chr5:173594623-173594860	MIR
hg38_rmsk_MIRb_range=chr5:173595038-173595235	MIRb
hg38_rmsk_MIR_range=chr5:173595420-173595590	MIR
hg38_rmsk_MIRb_range=chr5:173596132-173596350	MIRb
hg38_rmsk_MIRc_range=chr5:173596378-173596502	MIRc
hg38_rmsk_MIRb_range=chr5:173596728-173596966	MIRb
hg38_rmsk_MIRc_range=chr5:173597234-173597377	MIRc
hg38_rmsk_Helitron3Na_Mam_range=chr5:173599269-173599453	Helitron3Na_Mam
hg38_rmsk_L1MC4_range=chr5:173599939-173600279	L1MC4
hg38_rmsk_AluSx_range=chr5:173600280-173600571	AluSx
hg38_rmsk_L1MC4_range=chr5:173600572-173601367	L1MC4
hg38_rmsk_L1MB3_range=chr5:173601438-173601829	L1MB3
hg38_rmsk_L1ME4b_range=chr5:173602241-173602395	L1ME4b
hg38_rmsk_MER65A_range=chr5:173602397-173602772	MER65A
hg38_rmsk_AluSx1_range=chr5:173602773-173603077	AluSx1
hg38_rmsk_MER65A_range=chr5:173603078-173603130	MER65A
hg38_rmsk_L2a_range=chr5:173603335-173603423	L2a
hg38_rmsk_L1MD1_range=chr5:173603602-173603746	L1MD1
hg38_rmsk_MLT1J-int_range=chr5:173603917-173605085	MLT1J-int
hg38_rmsk_MER5A_range=chr5:173605249-173605386	MER5A
hg38_rmsk_MER5A1_range=chr5:173607139-173607305	MER5A1
hg38_rmsk_MLT1A0_range=chr5:173610740-173611092	MLT1A0
hg38_rmsk_L1ME3B_range=chr5:173611556-173611636	L1ME3B
hg38_rmsk_MIRb_range=chr5:173611939-173612019	MIRb
hg38_rmsk_L1MD2_range=chr5:173612188-173612536	L1MD2
hg38_rmsk_MIRb_range=chr5:173613447-173613502	MIRb
hg38_rmsk_L1ME2z_range=chr5:173614492-173614539	L1ME2z
hg38_rmsk_MER5A_range=chr5:173614540-173614634	MER5A
hg38_rmsk_MER44B_range=chr5:173614783-173614871	MER44B
hg38_rmsk_MER44B_range=chr5:173614881-173614963	MER44B
hg38_rmsk_MER44B_range=chr5:173614948-173614996	MER44B
hg38_rmsk_L2c_range=chr5:173615218-173615334	L2c
hg38_rmsk_MIRb_range=chr5:173615527-173615597	MIRb
hg38_rmsk_MER5A_range=chr5:173616953-173617061	MER5A
hg38_rmsk_L1ME4a_range=chr5:173617153-173617239	L1ME4a
hg38_rmsk_MIR_range=chr5:173617288-173617514	MIR
hg38_rmsk_AluSz_range=chr5:173617838-173618142	AluSz
hg38_rmsk_L2c_range=chr5:173618307-173618656	L2c
hg38_rmsk_L2a_range=chr5:173619608-173619782	L2a
hg38_rmsk_AluY_range=chr5:173620393-173620701	AluY
hg38_rmsk_MIRb_range=chr5:173620854-173621096	MIRb
hg38_rmsk_MLT1N2_range=chr5:173621385-173621535	MLT1N2
hg38_rmsk_MLT1I_range=chr5:173621649-173621969	MLT1I
hg38_rmsk_AluSg7_range=chr5:173622096-173622411	AluSg7
hg38_rmsk_MER5B_range=chr5:173622474-173622653	MER5B
hg38_rmsk_MamRep4096_range=chr5:173622895-173623034	MamRep4096
hg38_rmsk_AluSx4_range=chr5:173623066-173623375	AluSx4
hg38_rmsk_MamRep4096_range=chr5:173623376-173623571	MamRep4096
hg38_rmsk_MIRb_range=chr5:173623874-173624096	MIRb
hg38_rmsk_MIRb_range=chr5:173624090-173624272	MIRb
hg38_rmsk_MLT1N2_range=chr5:173624527-173624724	MLT1N2
hg38_rmsk_MIR1_Amn_range=chr5:173625913-173625973	MIR1_Amn
hg38_rmsk_MLT1I_range=chr5:173626038-173626406	MLT1I
hg38_rmsk_MLT1N2_range=chr5:173626407-173626580	MLT1N2
hg38_rmsk_MLT1N2_range=chr5:173626622-173626843	MLT1N2
hg38_rmsk_MIRc_range=chr5:173627020-173627173	MIRc
hg38_rmsk_MIR3_range=chr5:173627387-173627537	MIR3
hg38_rmsk_A-rich_range=chr5:173628136-173628169	A-rich
hg38_rmsk_MIR_range=chr5:173628791-173628971	MIR
hg38_rmsk_L2b_range=chr5:173629073-173629453	L2b
hg38_rmsk_L2a_range=chr5:173630176-173630408	L2a
hg38_rmsk_L2b_range=chr5:173630713-173630775	L2b
hg38_rmsk_AluSg_range=chr5:173632213-173632513	AluSg
hg38_rmsk_MIRb_range=chr5:173632950-173633072	MIRb
hg38_rmsk_MIRb_range=chr5:173633138-173633358	MIRb
hg38_rmsk_AluJb_range=chr5:173634157-173634457	AluJb
hg38_rmsk_MIR_range=chr5:173634654-173634800	MIR
hg38_rmsk_MIRb_range=chr5:173635253-173635423	MIRb
hg38_rmsk_AluSz_range=chr5:173635484-173635780	AluSz
hg38_rmsk_L2c_range=chr5:173635865-173636093	L2c
hg38_rmsk_Charlie1a_range=chr5:173636094-173636174	Charlie1a
hg38_rmsk_AluYm1_range=chr5:173636175-173636483	AluYm1
hg38_rmsk_Charlie1a_range=chr5:173636484-173636729	Charlie1a
hg38_rmsk_AluSz_range=chr5:173636730-173637003	AluSz
hg38_rmsk_Charlie1a_range=chr5:173637004-173637222	Charlie1a
hg38_rmsk_Charlie1a_range=chr5:173637259-173638170	Charlie1a
hg38_rmsk_L2c_range=chr5:173638171-173638205	L2c
hg38_rmsk_LTR16_range=chr5:173639142-173639552	LTR16
hg38_rmsk_MIRb_range=chr5:173639794-173639942	MIRb
hg38_rmsk_MER113_range=chr5:173640214-173640620	MER113
hg38_rmsk_L2c_range=chr5:173640686-173640864	L2c
hg38_rmsk_MIRb_range=chr5:173641488-173641669	MIRb
hg38_rmsk_MER5A1_range=chr5:173641856-173641974	MER5A1
hg38_rmsk_MER102c_range=chr5:173642055-173642263	MER102c
hg38_rmsk_MIR3_range=chr5:173642268-173642323	MIR3
hg38_rmsk_MLT1K_range=chr5:173642506-173642642	MLT1K
hg38_rmsk_MER53_range=chr5:173642675-173642792	MER53
hg38_rmsk_AluSz_range=chr5:173642793-173643104	AluSz
hg38_rmsk_MER53_range=chr5:173643105-173643182	MER53
hg38_rmsk_MIR3_range=chr5:173643273-173643381	MIR3
hg38_rmsk_MIRb_range=chr5:173643569-173643689	MIRb
hg38_rmsk_L2b_range=chr5:173644236-173644425	L2b
hg38_rmsk_L2a_range=chr5:173644414-173644660	L2a
hg38_rmsk_L2b_range=chr5:173644682-173644891	L2b
hg38_rmsk_MIRb_range=chr5:173644898-173645109	MIRb
hg38_rmsk_L1MB8_range=chr5:173645125-173645253	L1MB8
hg38_rmsk_MamGypLTR3a_range=chr5:173645947-173646099	MamGypLTR3a
hg38_rmsk_MLT1N2_range=chr5:173646207-173646710	MLT1N2
hg38_rmsk_MamGypLTR3a_range=chr5:173646802-173647039	MamGypLTR3a
hg38_rmsk_MLT1K_range=chr5:173647004-173647110	MLT1K
hg38_rmsk_AluSx1_range=chr5:173647183-173647470	AluSx1
hg38_rmsk_MIRb_range=chr5:173647660-173647895	MIRb
hg38_rmsk_MIRb_range=chr5:173647966-173648101	MIRb
hg38_rmsk_MLT1I_range=chr5:173648342-173648674	MLT1I
hg38_rmsk_MLT1L_range=chr5:173648905-173649042	MLT1L
hg38_rmsk_Charlie10_range=chr5:173649043-173649292	Charlie10
hg38_rmsk_MLT1L_range=chr5:173649306-173649429	MLT1L
hg38_rmsk_L1PB1_range=chr5:173649470-173649708	L1PB1
hg38_rmsk_L1PB1_range=chr5:173649766-173649803	L1PB1
hg38_rmsk_AluSx3_range=chr5:173649804-173649939	AluSx3
hg38_rmsk_L1PB1_range=chr5:173649952-173650545	L1PB1
hg38_rmsk_L1PB1_range=chr5:173650540-173652392	L1PB1
hg38_rmsk_L1PB1_range=chr5:173652418-173654346	L1PB1
hg38_rmsk_L1PB1_range=chr5:173654355-173654555	L1PB1
hg38_rmsk_MLT1I_range=chr5:173654657-173654757	MLT1I
hg38_rmsk_L2c_range=chr5:173654865-173655069	L2c
hg38_rmsk_Tigger13a_range=chr5:173655494-173655853	Tigger13a
hg38_rmsk_MLT1G1_range=chr5:173655877-173656357	MLT1G1
hg38_rmsk_Tigger13a_range=chr5:173656367-173656630	Tigger13a
hg38_rmsk_L1ME3G_range=chr5:173656696-173656845	L1ME3G
hg38_rmsk_AluSx1_range=chr5:173656936-173657236	AluSx1
hg38_rmsk_L1ME3G_range=chr5:173657241-173657391	L1ME3G
hg38_rmsk_L2b_range=chr5:173657395-173657619	L2b
hg38_rmsk_L2b_range=chr5:173658408-173658557	L2b
hg38_rmsk_MLT1K_range=chr5:173658559-173658944	MLT1K
hg38_rmsk_L2b_range=chr5:173658976-173659104	L2b
hg38_rmsk_MLT1G1_range=chr5:173659346-173659701	MLT1G1
hg38_rmsk_MER102a_range=chr5:173660055-173660240	MER102a
hg38_rmsk_MIRb_range=chr5:173661106-173661178	MIRb
hg38_rmsk_L1ME4b_range=chr5:173661249-173661331	L1ME4b
hg38_rmsk_AluY_range=chr5:173661339-173661641	AluY
hg38_rmsk_MER5B_range=chr5:173661910-173662009	MER5B
hg38_rmsk_L1ME4b_range=chr5:173662069-173662127	L1ME4b
hg38_rmsk_THE1B_range=chr5:173662128-173662496	THE1B
hg38_rmsk_L1ME4b_range=chr5:173662497-173662667	L1ME4b
hg38_rmsk_MER5B_range=chr5:173662855-173662900	MER5B
hg38_rmsk_MIRc_range=chr5:173663399-173663453	MIRc
hg38_rmsk_MIRb_range=chr5:173663726-173663896	MIRb
hg38_rmsk_L2a_range=chr5:173663958-173664039	L2a
hg38_rmsk_MIR1_Amn_range=chr5:173664064-173664131	MIR1_Amn
hg38_rmsk_L2c_range=chr5:173665022-173665123	L2c
hg38_rmsk_MIRb_range=chr5:173665166-173665265	MIRb
hg38_rmsk_LTR33C_range=chr5:173665266-173665702	LTR33C
hg38_rmsk_L1PB_range=chr5:173665755-173665792	L1PB
hg38_rmsk_L1PB_range=chr5:173665792-173666254	L1PB
hg38_rmsk_L1PB_range=chr5:173666293-173666513	L1PB
hg38_rmsk_AluJb_range=chr5:173666514-173666793	AluJb
hg38_rmsk_MER102a_range=chr5:173666798-173666874	MER102a
hg38_rmsk_L2c_range=chr5:173667425-173667685	L2c
hg38_rmsk_L2c_range=chr5:173667724-173668021	L2c
hg38_rmsk_L2b_range=chr5:173668082-173668184	L2b
hg38_rmsk_MIRb_range=chr5:173668584-173668822	MIRb
hg38_rmsk_L2b_range=chr5:173668943-173668991	L2b
hg38_rmsk_MSTB2_range=chr5:173668992-173669418	MSTB2
hg38_rmsk_L2b_range=chr5:173669419-173669554	L2b
hg38_rmsk_L2a_range=chr5:173671478-173672022	L2a
hg38_rmsk_MamSINE1_range=chr5:173672866-173672947	MamSINE1
hg38_rmsk_L2c_range=chr5:173674135-173674235	L2c
hg38_rmsk_MER102c_range=chr5:173674236-173674393	MER102c
hg38_rmsk_MER102a_range=chr5:173674507-173674550	MER102a
hg38_rmsk_L2c_range=chr5:173674582-173674777	L2c
hg38_rmsk_MLT1J_range=chr5:173674784-173674867	MLT1J
hg38_rmsk_MIR_range=chr5:173674986-173675099	MIR
hg38_rmsk_L3b_range=chr5:173675328-173675372	L3b
hg38_rmsk_LTR16B1_range=chr5:173675719-173676048	LTR16B1
hg38_rmsk_MamTip2_range=chr5:173676155-173676239	MamTip2
hg38_rmsk_MLT1L_range=chr5:173676480-173676901	MLT1L
hg38_rmsk_MIR3_range=chr5:173677204-173677234	MIR3
hg38_rmsk_MIR3_range=chr5:173677258-173677379	MIR3
hg38_rmsk_MER117_range=chr5:173677418-173677512	MER117
hg38_rmsk_L2a_range=chr5:173677941-173678469	L2a
hg38_rmsk_MLT1B_range=chr5:173678470-173678722	MLT1B
hg38_rmsk_FLAM_C_range=chr5:173678723-173678854	FLAM_C
hg38_rmsk_MLT1B_range=chr5:173678855-173679015	MLT1B
hg38_rmsk_L2a_range=chr5:173679016-173679521	L2a
hg38_rmsk_MIRb_range=chr5:173679562-173679626	MIRb
hg38_rmsk_Kanga1c_range=chr5:173679669-173679744	Kanga1c
hg38_rmsk_LTR12_range=chr5:173679753-173680292	LTR12
hg38_rmsk_MIR_range=chr5:173680294-173680401	MIR
hg38_rmsk_MIRb_range=chr5:173680409-173680450	MIRb
hg38_rmsk_L1MB3_range=chr5:173681182-173681405	L1MB3
hg38_rmsk_AluY_range=chr5:173681406-173681733	AluY
hg38_rmsk_L1MB3_range=chr5:173681734-173682445	L1MB3
hg38_rmsk_L2a_range=chr5:173682457-173682537	L2a
hg38_rmsk_A-rich_range=chr5:173682629-173682669	A-rich
hg38_rmsk_AluSx_range=chr5:173682904-173683082	AluSx
hg38_rmsk_AluSx_range=chr5:173683858-173684164	AluSx
hg38_rmsk_LTR12F_range=chr5:173684538-173685111	LTR12F
hg38_rmsk_AluY_range=chr5:173685302-173685601	AluY
hg38_rmsk_MLT1B_range=chr5:173685937-173686095	MLT1B
hg38_rmsk_AluJr_range=chr5:173686096-173686399	AluJr
hg38_rmsk_MLT1B_range=chr5:173686400-173686653	MLT1B
hg38_rmsk_L2c_range=chr5:173686729-173687119	L2c
hg38_rmsk_MLT1D_range=chr5:173687128-173687183	MLT1D
hg38_rmsk_AluSp_range=chr5:173687213-173687501	AluSp
hg38_rmsk_MLT1D_range=chr5:173687508-173687902	MLT1D
hg38_rmsk_MIRb_range=chr5:173687980-173688209	MIRb
hg38_rmsk_AluSq2_range=chr5:173688354-173688660	AluSq2
hg38_rmsk_MER5A1_range=chr5:173688777-173688931	MER5A1
hg38_rmsk_MER5A1_range=chr5:173690887-173691049	MER5A1
hg38_rmsk_MER102b_range=chr5:173691313-173691561	MER102b
hg38_rmsk_A-rich_range=chr5:173691562-173691572	A-rich
hg38_rmsk_AluSz_range=chr5:173691573-173691911	AluSz
hg38_rmsk_L2b_range=chr5:173691915-173692022	L2b
hg38_rmsk_L2b_range=chr5:173692006-173692535	L2b
hg38_rmsk_MIRb_range=chr5:173692864-173692954	MIRb
hg38_rmsk_MIR_range=chr5:173693160-173693392	MIR
hg38_rmsk_MLT1D_range=chr5:173693562-173693988	MLT1D
hg38_rmsk_MIRc_range=chr5:173694031-173694207	MIRc
hg38_rmsk_MamSINE1_range=chr5:173694308-173694404	MamSINE1
hg38_rmsk_AluSp_range=chr5:173694433-173694741	AluSp
hg38_rmsk_A-rich_range=chr5:173694913-173694942	A-rich
hg38_rmsk_MIRb_range=chr5:173695040-173695240	MIRb
hg38_rmsk_MER5B_range=chr5:173695261-173695418	MER5B
hg38_rmsk_MIRb_range=chr5:173695609-173695780	MIRb
hg38_rmsk_MIRb_range=chr5:173696267-173696466	MIRb
hg38_rmsk_MIR3_range=chr5:173696655-173696756	MIR3
hg38_rmsk_MIRc_range=chr5:173696846-173697064	MIRc
hg38_rmsk_MER113_range=chr5:173697627-173698004	MER113
hg38_rmsk_L2c_range=chr5:173698387-173698705	L2c
hg38_rmsk_MIR_range=chr5:173698721-173698951	MIR
hg38_rmsk_AluY_range=chr5:173699682-173699992	AluY
hg38_rmsk_MIRb_range=chr5:173700042-173700267	MIRb
hg38_rmsk_MER5A_range=chr5:173700334-173700520	MER5A
hg38_rmsk_MIRb_range=chr5:173700567-173700583	MIRb
hg38_rmsk_AluY_range=chr5:173700584-173700886	AluY
hg38_rmsk_MIRb_range=chr5:173700887-173700999	MIRb
hg38_rmsk_MIRc_range=chr5:173700974-173701049	MIRc
hg38_rmsk_MIRc_range=chr5:173701599-173701763	MIRc
hg38_rmsk_MER103C_range=chr5:173701779-173701853	MER103C
hg38_rmsk_L2b_range=chr5:173702016-173702105	L2b
hg38_rmsk_MIR3_range=chr5:173702306-173702411	MIR3
hg38_rmsk_MER3_range=chr5:173702574-173702773	MER3
hg38_rmsk_FRAM_range=chr5:173702944-173703082	FRAM
hg38_rmsk_MIRb_range=chr5:173703559-173703704	MIRb
hg38_rmsk_L1MC2_range=chr5:173704227-173704576	L1MC2
hg38_rmsk_L2b_range=chr5:173704583-173704790	L2b
hg38_rmsk_MLT1B_range=chr5:173706191-173706256	MLT1B
hg38_rmsk_MLT1A_range=chr5:173706477-173706835	MLT1A
hg38_rmsk_MIR_range=chr5:173707273-173707478	MIR
hg38_rmsk_L1ME3E_range=chr5:173707811-173708403	L1ME3E
hg38_rmsk_AluSz_range=chr5:173708536-173708830	AluSz
hg38_rmsk_L2c_range=chr5:173709303-173709515	L2c
hg38_rmsk_L2a_range=chr5:173709536-173709659	L2a
hg38_rmsk_MIRb_range=chr5:173709691-173709866	MIRb
hg38_rmsk_MamSINE1_range=chr5:173710082-173710233	MamSINE1
hg38_rmsk_MIRb_range=chr5:173710304-173710428	MIRb
hg38_rmsk_AluSz6_range=chr5:173710429-173710738	AluSz6
hg38_rmsk_MIRb_range=chr5:173710739-173710814	MIRb
hg38_rmsk_L2b_range=chr5:173711339-173711542	L2b
hg38_rmsk_L2b_range=chr5:173712121-173712390	L2b
hg38_rmsk_Charlie8_range=chr5:173713525-173713752	Charlie8
hg38_rmsk_MIR3_range=chr5:173713852-173713984	MIR3
hg38_rmsk_MIRb_range=chr5:173714101-173714201	MIRb
hg38_rmsk_LTR88c_range=chr5:173714497-173714598	LTR88c
hg38_rmsk_L2_range=chr5:173714670-173715152	L2
hg38_rmsk_MIRb_range=chr5:173715139-173715281	MIRb
hg38_rmsk_L1ME3D_range=chr5:173715528-173716015	L1ME3D
hg38_rmsk_L2a_range=chr5:173716475-173716866	L2a
hg38_rmsk_AluSx_range=chr5:173716967-173717266	AluSx
hg38_rmsk_L1MC4a_range=chr5:173717482-173717815	L1MC4a
hg38_rmsk_MER20_range=chr5:173718325-173718474	MER20
hg38_rmsk_MIRb_range=chr5:173718495-173718708	MIRb
hg38_rmsk_MER113A_range=chr5:173720176-173720355	MER113A
hg38_rmsk_G-rich_range=chr5:173720731-173720809	G-rich
hg38_rmsk_L2b_range=chr5:173721178-173721465	L2b
hg38_rmsk_MIR3_range=chr5:173721814-173721970	MIR3
hg38_rmsk_MIR_range=chr5:173721962-173722126	MIR
hg38_rmsk_L2a_range=chr5:173722141-173722451	L2a
hg38_rmsk_AluY_range=chr5:173723294-173723562	AluY
hg38_rmsk_MIR_range=chr5:173723594-173723823	MIR
hg38_rmsk_MER21C_range=chr5:173724103-173725003	MER21C
hg38_rmsk_MamTip2_range=chr5:173725248-173725345	MamTip2
hg38_rmsk_L1PA16_range=chr5:173725369-173725630	L1PA16
hg38_rmsk_L1PA16_range=chr5:173725679-173726296	L1PA16
hg38_rmsk_AluJb_range=chr5:173726297-173726601	AluJb
hg38_rmsk_L1PA16_range=chr5:173726602-173727710	L1PA16
hg38_rmsk_MIRb_range=chr5:173727837-173727945	MIRb
hg38_rmsk_MIRb_range=chr5:173728191-173728417	MIRb
hg38_rmsk_L2a_range=chr5:173728449-173728684	L2a
hg38_rmsk_MIRb_range=chr5:173729111-173729266	MIRb
hg38_rmsk_MIRb_range=chr5:173729425-173729607	MIRb
hg38_rmsk_MIR_range=chr5:173729642-173729887	MIR
hg38_rmsk_L2c_range=chr5:173730050-173730129	L2c
hg38_rmsk_MIRb_range=chr5:173730124-173730303	MIRb
hg38_rmsk_MIRb_range=chr5:173730437-173730612	MIRb
hg38_rmsk_MLT2D_range=chr5:173731391-173731534	MLT2D
hg38_rmsk_MER20_range=chr5:173731517-173731673	MER20
hg38_rmsk_MER33_range=chr5:173731846-173731985	MER33
hg38_rmsk_AluJb_range=chr5:173731986-173732279	AluJb
hg38_rmsk_MER33_range=chr5:173732280-173732429	MER33
hg38_rmsk_AluSq_range=chr5:173732550-173732829	AluSq
hg38_rmsk_MIRc_range=chr5:173733859-173734046	MIRc
hg38_rmsk_LTR85c_range=chr5:173734783-173734870	LTR85c
hg38_rmsk_MIRb_range=chr5:173734994-173735214	MIRb
hg38_rmsk_MIRb_range=chr5:173735825-173736021	MIRb
hg38_rmsk_AluYd8_range=chr5:173736023-173736316	AluYd8
hg38_rmsk_L2c_range=chr5:173736353-173736594	L2c
hg38_rmsk_MIR1_Amn_range=chr5:173736941-173737056	MIR1_Amn
hg38_rmsk_L2a_range=chr5:173737384-173737803	L2a
hg38_rmsk_MIR_range=chr5:173738118-173738317	MIR
hg38_rmsk_MIR3_range=chr5:173738699-173738846	MIR3
hg38_rmsk_AluSc_range=chr5:173738957-173739257	AluSc
hg38_rmsk_A-rich_range=chr5:173739285-173739317	A-rich
hg38_rmsk_MLT1J1_range=chr5:173739504-173739579	MLT1J1
hg38_rmsk_L2a_range=chr5:173739618-173740147	L2a
hg38_rmsk_AluSq2_range=chr5:173740148-173740457	AluSq2
hg38_rmsk_L2a_range=chr5:173740458-173740533	L2a
hg38_rmsk_MER5B_range=chr5:173740534-173740702	MER5B
hg38_rmsk_L2_range=chr5:173740711-173741059	L2
hg38_rmsk_MER5B_range=chr5:173741112-173741270	MER5B
hg38_rmsk_L2a_range=chr5:173741271-173741423	L2a
hg38_rmsk_GA-rich_range=chr5:173741662-173741673	GA-rich
hg38_rmsk_GA-rich_range=chr5:173741766-173741816	GA-rich
hg38_rmsk_MLT1J1_range=chr5:173741817-173741932	MLT1J1
hg38_rmsk_MLT1J1_range=chr5:173741930-173741997	MLT1J1
hg38_rmsk_AluJb_range=chr5:173742200-173742395	AluJb
hg38_rmsk_L1ME4b_range=chr5:173742545-173743030	L1ME4b
hg38_rmsk_MLT1D_range=chr5:173743416-173743899	MLT1D
hg38_rmsk_MIRb_range=chr5:173743960-173744161	MIRb
hg38_rmsk_MIRb_range=chr5:173744379-173744484	MIRb
hg38_rmsk_Arthur1A_range=chr5:173744588-173744739	Arthur1A
hg38_rmsk_MER53_range=chr5:173745007-173745163	MER53
hg38_rmsk_MER20_range=chr5:173745634-173745853	MER20
hg38_rmsk_MER4A_range=chr5:173745881-173746596	MER4A
hg38_rmsk_A-rich_range=chr5:173746649-173746682	A-rich
hg38_rmsk_AluJb_range=chr5:173746683-173746954	AluJb
hg38_rmsk_L1ME4b_range=chr5:173746977-173747313	L1ME4b
hg38_rmsk_MIRb_range=chr5:173747350-173747507	MIRb
hg38_rmsk_AluY_range=chr5:173747508-173747810	AluY
hg38_rmsk_MIRb_range=chr5:173747811-173748066	MIRb
hg38_rmsk_MIRb_range=chr5:173748197-173748304	MIRb
hg38_rmsk_LTR16C_range=chr5:173748402-173748635	LTR16C
hg38_rmsk_L2a_range=chr5:173748981-173749036	L2a
hg38_rmsk_AluY_range=chr5:173749052-173749352	AluY
hg38_rmsk_L1MC2_range=chr5:173749353-173749702	L1MC2
hg38_rmsk_L2a_range=chr5:173749720-173749920	L2a
hg38_rmsk_MLT1B_range=chr5:173750051-173750143	MLT1B
hg38_rmsk_AluSz6_range=chr5:173750144-173750446	AluSz6
hg38_rmsk_MLT1B_range=chr5:173750447-173750738	MLT1B
hg38_rmsk_MIR_range=chr5:173750973-173751181	MIR
hg38_rmsk_MIRb_range=chr5:173751213-173751274	MIRb
hg38_rmsk_MIR3_range=chr5:173751571-173751645	MIR3
hg38_rmsk_MIRb_range=chr5:173751714-173751969	MIRb
hg38_rmsk_AluJb_range=chr5:173752289-173752583	AluJb
hg38_rmsk_MIR3_range=chr5:173752894-173753037	MIR3
hg38_rmsk_MIRb_range=chr5:173753118-173753376	MIRb
hg38_rmsk_MIR_range=chr5:173754376-173754504	MIR
hg38_rmsk_MIRb_range=chr5:173754515-173754615	MIRb
hg38_rmsk_L2a_range=chr5:173754693-173754774	L2a
hg38_rmsk_MIRb_range=chr5:173755007-173755134	MIRb
hg38_rmsk_L3_range=chr5:173755110-173755456	L3
hg38_rmsk_MIRb_range=chr5:173755578-173755732	MIRb
hg38_rmsk_L3_range=chr5:173755926-173756154	L3
hg38_rmsk_MIRb_range=chr5:173757076-173757246	MIRb
hg38_rmsk_MIRb_range=chr5:173758225-173758403	MIRb
hg38_rmsk_MLT1J_range=chr5:173758587-173759068	MLT1J
hg38_rmsk_A-rich_range=chr5:173759614-173759652	A-rich
hg38_rmsk_MLT1F2_range=chr5:173759689-173760212	MLT1F2
hg38_rmsk_L2c_range=chr5:173760252-173760460	L2c
hg38_rmsk_MamGypLTR1c_range=chr5:173760791-173760943	MamGypLTR1c
hg38_rmsk_L2a_range=chr5:173761671-173761779	L2a
hg38_rmsk_AluSx_range=chr5:173761780-173762057	AluSx
hg38_rmsk_L2a_range=chr5:173762058-173762280	L2a
hg38_rmsk_L2a_range=chr5:173762368-173762709	L2a
hg38_rmsk_AluJb_range=chr5:173762801-173763085	AluJb
hg38_rmsk_MLT1L_range=chr5:173763281-173763463	MLT1L
hg38_rmsk_MIRb_range=chr5:173763681-173763791	MIRb
hg38_rmsk_MamTip2_range=chr5:173763896-173764015	MamTip2
hg38_rmsk_AluSp_range=chr5:173764139-173764434	AluSp
hg38_rmsk_MIRb_range=chr5:173765508-173765676	MIRb
hg38_rmsk_L2b_range=chr5:173765720-173765792	L2b
hg38_rmsk_L2a_range=chr5:173765802-173765910	L2a
hg38_rmsk_Plat_L3_range=chr5:173766546-173766666	Plat_L3
hg38_rmsk_AluY_range=chr5:173766735-173767030	AluY
hg38_rmsk_MIRc_range=chr5:173767080-173767210	MIRc
hg38_rmsk_MIRc_range=chr5:173767296-173767443	MIRc
hg38_rmsk_L2c_range=chr5:173767906-173768149	L2c
hg38_rmsk_MIR_range=chr5:173768519-173768702	MIR
hg38_rmsk_MER58A_range=chr5:173769056-173769269	MER58A
hg38_rmsk_L2c_range=chr5:173769644-173770097	L2c
hg38_rmsk_MIR_range=chr5:173770217-173770292	MIR
hg38_rmsk_MADE1_range=chr5:173770293-173770374	MADE1
hg38_rmsk_MIR_range=chr5:173770375-173770541	MIR
hg38_rmsk_L2c_range=chr5:173770927-173771089	L2c
hg38_rmsk_L2b_range=chr5:173771652-173771751	L2b
hg38_rmsk_MIR_range=chr5:173771789-173771994	MIR
hg38_rmsk_MIRc_range=chr5:173772177-173772308	MIRc
hg38_rmsk_MIR_range=chr5:173772729-173772935	MIR
hg38_rmsk_AluJo_range=chr5:173773034-173773359	AluJo
hg38_rmsk_L2b_range=chr5:173773371-173773596	L2b
hg38_rmsk_AluYm1_range=chr5:173773597-173773908	AluYm1
hg38_rmsk_L2b_range=chr5:173773909-173773976	L2b
hg38_rmsk_MER20_range=chr5:173773977-173774192	MER20
hg38_rmsk_L2b_range=chr5:173774193-173774328	L2b
hg38_rmsk_L2a_range=chr5:173774368-173774459	L2a
hg38_rmsk_MER81_range=chr5:173775341-173775453	MER81
hg38_rmsk_L2c_range=chr5:173775558-173775603	L2c
hg38_rmsk_MLT1A0_range=chr5:173776165-173776528	MLT1A0
hg38_rmsk_MER113_range=chr5:173776765-173777232	MER113
hg38_rmsk_MIR_range=chr5:173777677-173777892	MIR
hg38_rmsk_L2a_range=chr5:173777999-173778037	L2a
hg38_rmsk_MIRc_range=chr5:173778204-173778399	MIRc
hg38_rmsk_Tigger2a_range=chr5:173778601-173779032	Tigger2a
hg38_rmsk_L2a_range=chr5:173779045-173779571	L2a
hg38_rmsk_AluSx_range=chr5:173779703-173779995	AluSx
hg38_rmsk_L1M5_range=chr5:173779996-173780234	L1M5
hg38_rmsk_MIRb_range=chr5:173780935-173781155	MIRb
hg38_rmsk_AluSx3_range=chr5:173781157-173781463	AluSx3
hg38_rmsk_MIRb_range=chr5:173781816-173782017	MIRb
hg38_rmsk_MIRc_range=chr5:173782586-173782665	MIRc
hg38_rmsk_MER53_range=chr5:173782666-173782808	MER53
hg38_rmsk_MIRc_range=chr5:173782809-173782870	MIRc
hg38_rmsk_L2a_range=chr5:173783330-173783456	L2a
hg38_rmsk_A-rich_range=chr5:173783505-173783525	A-rich
hg38_rmsk_AluJo_range=chr5:173783526-173783831	AluJo
hg38_rmsk_A-rich_range=chr5:173783832-173784017	A-rich
hg38_rmsk_LTR85a_range=chr5:173784794-173784857	LTR85a
hg38_rmsk_LTR85a_range=chr5:173784939-173785071	LTR85a
hg38_rmsk_L1MA5A_range=chr5:173785141-173785450	L1MA5A
hg38_rmsk_MLT1J_range=chr5:173785473-173785652	MLT1J
hg38_rmsk_L2a_range=chr5:173785680-173785911	L2a
hg38_rmsk_L2a_range=chr5:173786074-173786249	L2a
hg38_rmsk_L2c_range=chr5:173786266-173786521	L2c
hg38_rmsk_L2b_range=chr5:173786841-173787273	L2b
hg38_rmsk_MLT1K_range=chr5:173787321-173787512	MLT1K
hg38_rmsk_MIRb_range=chr5:173787770-173787960	MIRb
hg38_rmsk_MLT1K_range=chr5:173788109-173788167	MLT1K
hg38_rmsk_AluSx4_range=chr5:173788168-173788483	AluSx4
hg38_rmsk_MLT1K_range=chr5:173788484-173788502	MLT1K
hg38_rmsk_MLT1K_range=chr5:173788568-173788961	MLT1K
hg38_rmsk_L2b_range=chr5:173789605-173790042	L2b
hg38_rmsk_MER115_range=chr5:173790733-173790899	MER115
hg38_rmsk_MER115_range=chr5:173790950-173791288	MER115
hg38_rmsk_AluSz_range=chr5:173791354-173791657	AluSz
hg38_rmsk_AluSc_range=chr5:173792332-173792643	AluSc
hg38_rmsk_Charlie18a_range=chr5:173792684-173792786	Charlie18a
hg38_rmsk_L2a_range=chr5:173792805-173793172	L2a
hg38_rmsk_AluJr_range=chr5:173793207-173793485	AluJr
hg38_rmsk_MIRb_range=chr5:173793626-173793801	MIRb
hg38_rmsk_MIRb_range=chr5:173794151-173794254	MIRb
hg38_rmsk_L2a_range=chr5:173794322-173794380	L2a
hg38_rmsk_MIRc_range=chr5:173794729-173794817	MIRc
hg38_rmsk_MIR3_range=chr5:173795012-173795128	MIR3
hg38_rmsk_L2c_range=chr5:173795330-173795451	L2c
hg38_rmsk_L2c_range=chr5:173795569-173795701	L2c
hg38_rmsk_MIR3_range=chr5:173795950-173796100	MIR3
hg38_rmsk_MIRb_range=chr5:173796387-173796459	MIRb
hg38_rmsk_MamGypLTR1b_range=chr5:173797510-173797637	MamGypLTR1b
hg38_rmsk_AluSz_range=chr5:173797668-173797998	AluSz
hg38_rmsk_MamGypLTR1b_range=chr5:173798217-173798357	MamGypLTR1b
hg38_rmsk_MIRb_range=chr5:173799055-173799257	MIRb
hg38_rmsk_MIRb_range=chr5:173799445-173799622	MIRb
hg38_rmsk_AluSp_range=chr5:173799709-173800001	AluSp
hg38_rmsk_AluSx_range=chr5:173800812-173801110	AluSx
hg38_rmsk_L2a_range=chr5:173801111-173801254	L2a
hg38_rmsk_AluSx3_range=chr5:173801778-173802068	AluSx3
hg38_rmsk_L2a_range=chr5:173802185-173802358	L2a
hg38_rmsk_AluSz6_range=chr5:173802359-173802669	AluSz6
hg38_rmsk_L2a_range=chr5:173802670-173802772	L2a
hg38_rmsk_MIRb_range=chr5:173803022-173803279	MIRb
hg38_rmsk_AluJr_range=chr5:173803655-173803957	AluJr
hg38_rmsk_L1MB2_range=chr5:173803963-173803974	L1MB2
hg38_rmsk_MER2_range=chr5:173803975-173804110	MER2
hg38_rmsk_AluSz6_range=chr5:173804111-173804423	AluSz6
hg38_rmsk_MER2_range=chr5:173804424-173804633	MER2
hg38_rmsk_L1MB2_range=chr5:173804634-173805205	L1MB2
hg38_rmsk_MIR_range=chr5:173805261-173805370	MIR
hg38_rmsk_L2a_range=chr5:173805529-173805683	L2a
hg38_rmsk_L2a_range=chr5:173805684-173806833	L2a
hg38_rmsk_AluJb_range=chr5:173808848-173809163	AluJb
hg38_rmsk_MADE2_range=chr5:173809269-173809343	MADE2
hg38_rmsk_MIRb_range=chr5:173809349-173809420	MIRb
hg38_rmsk_HAL1_range=chr5:173809586-173809706	HAL1
hg38_rmsk_AluSz_range=chr5:173809707-173810031	AluSz
hg38_rmsk_HAL1_range=chr5:173810032-173810405	HAL1
hg38_rmsk_MSTA_range=chr5:173811596-173812025	MSTA
hg38_rmsk_L1PA16_range=chr5:173812210-173814099	L1PA16
hg38_rmsk_MLT1B_range=chr5:173814579-173814945	MLT1B
hg38_rmsk_HAL1_range=chr5:173815038-173815163	HAL1
hg38_rmsk_MamRep4096_range=chr5:173815346-173815653	MamRep4096
hg38_rmsk_MIRb_range=chr5:173816287-173816530	MIRb
hg38_rmsk_L2c_range=chr5:173816556-173816672	L2c
hg38_rmsk_L1ME4c_range=chr5:173816816-173817139	L1ME4c
hg38_rmsk_L1ME3G_range=chr5:173817143-173817229	L1ME3G
hg38_rmsk_LTR81C_range=chr5:173817656-173818331	LTR81C
hg38_rmsk_AluSc_range=chr5:173818855-173819154	AluSc
hg38_rmsk_MIRb_range=chr5:173819158-173819351	MIRb
hg38_rmsk_MLT1L_range=chr5:173819402-173819617	MLT1L
hg38_rmsk_MSTC_range=chr5:173819618-173819988	MSTC
hg38_rmsk_MLT1L_range=chr5:173819989-173820280	MLT1L
hg38_rmsk_L2b_range=chr5:173820729-173820842	L2b
hg38_rmsk_MIR_range=chr5:173820916-173821131	MIR
hg38_rmsk_MER5A_range=chr5:173821187-173821350	MER5A
hg38_rmsk_Charlie17a_range=chr5:173821493-173821562	Charlie17a
hg38_rmsk_MER33_range=chr5:173821862-173822060	MER33
hg38_rmsk_AluSg_range=chr5:173822061-173822348	AluSg
hg38_rmsk_MER33_range=chr5:173822349-173822421	MER33
hg38_rmsk_MIR_range=chr5:173822713-173822897	MIR
hg38_rmsk_MADE1_range=chr5:173822927-173822974	MADE1
hg38_rmsk_AluY_range=chr5:173822975-173823283	AluY
hg38_rmsk_MADE1_range=chr5:173823315-173823355	MADE1
hg38_rmsk_MLT1A0_range=chr5:173823356-173823663	MLT1A0
hg38_rmsk_MIRb_range=chr5:173824633-173824774	MIRb
hg38_rmsk_MIR3_range=chr5:173825087-173825254	MIR3
hg38_rmsk_MIRb_range=chr5:173825782-173825885	MIRb
hg38_rmsk_X7C_LINE_range=chr5:173826528-173826560	X7C_LINE
hg38_rmsk_MER58A_range=chr5:173826742-173826961	MER58A
hg38_rmsk_MIR_range=chr5:173826969-173827102	MIR
hg38_rmsk_MLT1I_range=chr5:173827175-173827428	MLT1I
hg38_rmsk_MIR_range=chr5:173827464-173827562	MIR
hg38_rmsk_L2c_range=chr5:173827658-173827760	L2c
hg38_rmsk_L2c_range=chr5:173827809-173827968	L2c
hg38_rmsk_MLT1L_range=chr5:173828215-173828278	MLT1L
hg38_rmsk_MIRc_range=chr5:173828532-173828649	MIRc
hg38_rmsk_Tigger15a_range=chr5:173828663-173828699	Tigger15a
hg38_rmsk_MIR_range=chr5:173829370-173829596	MIR
hg38_rmsk_MIRb_range=chr5:173830279-173830511	MIRb
hg38_rmsk_MER5A1_range=chr5:173830517-173830665	MER5A1
hg38_rmsk_MIRb_range=chr5:173830770-173830958	MIRb
hg38_rmsk_MLT1H2_range=chr5:173831504-173831958	MLT1H2
hg38_rmsk_MER5A_range=chr5:173832044-173832228	MER5A
hg38_rmsk_MER5B_range=chr5:173832237-173832390	MER5B
hg38_rmsk_MER5A1_range=chr5:173832440-173832592	MER5A1
hg38_rmsk_L2b_range=chr5:173832758-173832907	L2b
hg38_rmsk_L2b_range=chr5:173832957-173833058	L2b
hg38_rmsk_L2_range=chr5:173835728-173835860	L2
hg38_rmsk_MLT1K_range=chr5:173835863-173835943	MLT1K
hg38_rmsk_MIRb_range=chr5:173835946-173836062	MIRb
hg38_rmsk_MIRb_range=chr5:173836713-173836839	MIRb
hg38_rmsk_AluY_range=chr5:173836971-173837276	AluY
hg38_rmsk_THE1B_range=chr5:173837335-173837667	THE1B
hg38_rmsk_L1MB3_range=chr5:173837737-173837998	L1MB3
hg38_rmsk_L1ME4a_range=chr5:173838019-173838044	L1ME4a
hg38_rmsk_AluJr_range=chr5:173838045-173838337	AluJr
hg38_rmsk_L1ME4a_range=chr5:173838338-173838488	L1ME4a
hg38_rmsk_AluSg7_range=chr5:173838575-173838864	AluSg7
hg38_rmsk_L4_A_Mam_range=chr5:173838952-173839142	L4_A_Mam
hg38_rmsk_MIR3_range=chr5:173839686-173839778	MIR3
hg38_rmsk_L2a_range=chr5:173839807-173840096	L2a
hg38_rmsk_MIRb_range=chr5:173840526-173840666	MIRb
hg38_rmsk_MIRb_range=chr5:173840669-173840844	MIRb
hg38_rmsk_MER115_range=chr5:173841300-173841798	MER115
hg38_rmsk_MER33_range=chr5:173841862-173841891	MER33
hg38_rmsk_Tigger2a_range=chr5:173841892-173841984	Tigger2a
hg38_rmsk_AluJb_range=chr5:173841985-173842256	AluJb
hg38_rmsk_Tigger2a_range=chr5:173842257-173842597	Tigger2a
hg38_rmsk_MER33_range=chr5:173842598-173842635	MER33
hg38_rmsk_AluSx3_range=chr5:173842636-173842939	AluSx3
hg38_rmsk_MER33_range=chr5:173842940-173843024	MER33
hg38_rmsk_AluSz6_range=chr5:173843077-173843213	AluSz6
hg38_rmsk_AluSp_range=chr5:173843214-173843505	AluSp
hg38_rmsk_AluSz6_range=chr5:173843506-173843672	AluSz6
hg38_rmsk_L1MB7_range=chr5:173843674-173843840	L1MB7
hg38_rmsk_MER33_range=chr5:173843844-173843970	MER33
hg38_rmsk_MER5A1_range=chr5:173843979-173844112	MER5A1
hg38_rmsk_MER5A_range=chr5:173845089-173845112	MER5A
hg38_rmsk_AluJo_range=chr5:173845113-173845426	AluJo
hg38_rmsk_MER5A_range=chr5:173845427-173845589	MER5A
hg38_rmsk_MLT1L_range=chr5:173845667-173846089	MLT1L
hg38_rmsk_MIRb_range=chr5:173846090-173846216	MIRb
hg38_rmsk_MER102c_range=chr5:173846340-173846663	MER102c
hg38_rmsk_MSTB_range=chr5:173847225-173847472	MSTB
hg38_rmsk_AluJb_range=chr5:173847473-173847760	AluJb
hg38_rmsk_MSTB_range=chr5:173847761-173847922	MSTB
hg38_rmsk_L2c_range=chr5:173848105-173848514	L2c
hg38_rmsk_L2_range=chr5:173848593-173848891	L2
hg38_rmsk_MLT1N2_range=chr5:173848921-173849012	MLT1N2
hg38_rmsk_MLT1G1_range=chr5:173849068-173849549	MLT1G1
hg38_rmsk_L2a_range=chr5:173849554-173849631	L2a
hg38_rmsk_AluSz_range=chr5:173849663-173849937	AluSz
hg38_rmsk_MIRb_range=chr5:173850038-173850195	MIRb
hg38_rmsk_GA-rich_range=chr5:173851032-173851067	GA-rich
hg38_rmsk_MLT1C_range=chr5:173851652-173852113	MLT1C
hg38_rmsk_LTR33_range=chr5:173852449-173852527	LTR33
hg38_rmsk_FRAM_range=chr5:173852528-173852701	FRAM
hg38_rmsk_LTR33_range=chr5:173852702-173852836	LTR33
hg38_rmsk_LTR33_range=chr5:173852944-173852997	LTR33
hg38_rmsk_MIRb_range=chr5:173853775-173853982	MIRb
hg38_rmsk_AluJo_range=chr5:173853994-173854304	AluJo
hg38_rmsk_MER104_range=chr5:173854496-173854652	MER104
hg38_rmsk_AluSx1_range=chr5:173854989-173855259	AluSx1
hg38_rmsk_MLT1L_range=chr5:173855457-173855575	MLT1L
hg38_rmsk_MLT1L_range=chr5:173855636-173855831	MLT1L
hg38_rmsk_L2a_range=chr5:173855844-173856173	L2a
hg38_rmsk_AluJo_range=chr5:173856372-173856536	AluJo
hg38_rmsk_MIRc_range=chr5:173856765-173856888	MIRc
hg38_rmsk_AluJo_range=chr5:173856946-173857052	AluJo
hg38_rmsk_MIR3_range=chr5:173857094-173857141	MIR3
hg38_rmsk_AluSx3_range=chr5:173857650-173857864	AluSx3
hg38_rmsk_MIRb_range=chr5:173857963-173858137	MIRb
hg38_rmsk_MIRb_range=chr5:173858431-173858536	MIRb
hg38_rmsk_L4_B_Mam_range=chr5:173859055-173859159	L4_B_Mam
hg38_rmsk_MIRb_range=chr5:173859334-173859533	MIRb
hg38_rmsk_L2a_range=chr5:173859654-173860237	L2a
hg38_rmsk_L2a_range=chr5:173860281-173860625	L2a
hg38_rmsk_MIR_range=chr5:173861012-173861246	MIR
hg38_rmsk_MIRc_range=chr5:173861415-173861584	MIRc
hg38_rmsk_L2b_range=chr5:173861968-173861999	L2b
hg38_rmsk_MIRb_range=chr5:173862059-173862235	MIRb
hg38_rmsk_MIRc_range=chr5:173862654-173862773	MIRc
hg38_rmsk_AluSx1_range=chr5:173862774-173863071	AluSx1
hg38_rmsk_MIRc_range=chr5:173863072-173863114	MIRc
hg38_rmsk_MIRb_range=chr5:173863724-173863874	MIRb
hg38_rmsk_L2a_range=chr5:173863911-173864015	L2a
hg38_rmsk_LTR33_range=chr5:173864442-173864902	LTR33
hg38_rmsk_MIR_range=chr5:173865416-173865653	MIR
hg38_rmsk_MIRb_range=chr5:173865648-173865715	MIRb
hg38_rmsk_MIR_range=chr5:173865909-173866151	MIR
hg38_rmsk_A-rich_range=chr5:173866361-173866399	A-rich
hg38_rmsk_MLT1O_range=chr5:173867105-173867197	MLT1O
hg38_rmsk_L2a_range=chr5:173867267-173867353	L2a
hg38_rmsk_MLT1O_range=chr5:173867530-173867617	MLT1O
hg38_rmsk_MIRb_range=chr5:173867811-173868006	MIRb
hg38_rmsk_LTR78_range=chr5:173868007-173868213	LTR78
hg38_rmsk_LTR78_range=chr5:173868270-173868469	LTR78
hg38_rmsk_LTR78_range=chr5:173868723-173868799	LTR78
hg38_rmsk_LTR78_range=chr5:173868832-173869061	LTR78
hg38_rmsk_MIRb_range=chr5:173869063-173869280	MIRb
hg38_rmsk_L2c_range=chr5:173869953-173870043	L2c
hg38_rmsk_AluSx1_range=chr5:173870044-173870347	AluSx1
hg38_rmsk_L2c_range=chr5:173870348-173870360	L2c
hg38_rmsk_L2c_range=chr5:173870532-173870687	L2c
hg38_rmsk_MIRb_range=chr5:173870831-173871088	MIRb
hg38_rmsk_MamRep137_range=chr5:173871110-173871289	MamRep137
hg38_rmsk_L1ME4a_range=chr5:173873307-173873456	L1ME4a
hg38_rmsk_MamRep4096_range=chr5:173873472-173873587	MamRep4096
hg38_rmsk_MamRep4096_range=chr5:173873672-173873782	MamRep4096
hg38_rmsk_L1ME4a_range=chr5:173873813-173874171	L1ME4a
hg38_rmsk_L1ME3G_range=chr5:173874200-173874764	L1ME3G
hg38_rmsk_AluSz_range=chr5:173874766-173875074	AluSz
hg38_rmsk_L2c_range=chr5:173875331-173875502	L2c
hg38_rmsk_L1ME4a_range=chr5:173876023-173876160	L1ME4a
hg38_rmsk_AluJb_range=chr5:173876163-173876469	AluJb
hg38_rmsk_L2b_range=chr5:173876632-173876733	L2b
hg38_rmsk_MER115_range=chr5:173876792-173876891	MER115
hg38_rmsk_AluSp_range=chr5:173876892-173877183	AluSp
hg38_rmsk_MER115_range=chr5:173877184-173877727	MER115
hg38_rmsk_Charlie8_range=chr5:173877743-173878006	Charlie8
hg38_rmsk_L2c_range=chr5:173878405-173878486	L2c
hg38_rmsk_MIRb_range=chr5:173878541-173878781	MIRb
hg38_rmsk_MER113_range=chr5:173878925-173879127	MER113
hg38_rmsk_MER131_range=chr5:173879324-173879531	MER131
hg38_rmsk_L2b_range=chr5:173880206-173880349	L2b
hg38_rmsk_MLT1L_range=chr5:173880497-173880608	MLT1L
hg38_rmsk_L2b_range=chr5:173880973-173881104	L2b
hg38_rmsk_MER113_range=chr5:173881105-173881276	MER113
hg38_rmsk_AluJb_range=chr5:173881277-173881576	AluJb
hg38_rmsk_MER113_range=chr5:173881577-173881848	MER113
hg38_rmsk_L2b_range=chr5:173881849-173882278	L2b
hg38_rmsk_MER5A_range=chr5:173882279-173882441	MER5A
hg38_rmsk_L2b_range=chr5:173882442-173882489	L2b
hg38_rmsk_MIR3_range=chr5:173882493-173882577	MIR3
hg38_rmsk_MIRc_range=chr5:173882556-173882600	MIRc
hg38_rmsk_MLT1J_range=chr5:173882607-173883048	MLT1J
hg38_rmsk_MER5A_range=chr5:173883120-173883199	MER5A
hg38_rmsk_AmnSINE1_range=chr5:173883564-173883667	AmnSINE1
hg38_rmsk_MER91C_range=chr5:173884608-173884687	MER91C
hg38_rmsk_THE1D_range=chr5:173885675-173886026	THE1D
hg38_rmsk_MIRb_range=chr5:173886044-173886241	MIRb
hg38_rmsk_L2b_range=chr5:173886302-173886418	L2b
hg38_rmsk_L2c_range=chr5:173886537-173886619	L2c
hg38_rmsk_G-rich_range=chr5:173887079-173887119	G-rich
hg38_rmsk_MIR_range=chr5:173891839-173891955	MIR
hg38_rmsk_FLAM_A_range=chr5:173893348-173893460	FLAM_A
hg38_rmsk_AluJb_range=chr5:173893990-173894280	AluJb
hg38_rmsk_AluSx1_range=chr5:173894339-173894639	AluSx1
hg38_rmsk_MIR_range=chr5:173894656-173894745	MIR
hg38_rmsk_MIRb_range=chr5:173895009-173895129	MIRb
hg38_rmsk_L3_range=chr5:173895785-173895871	L3
hg38_rmsk_AluJb_range=chr5:173896778-173896910	AluJb
hg38_rmsk_L2c_range=chr5:173897437-173897525	L2c
hg38_rmsk_MIR3_range=chr5:173898400-173898497	MIR3
hg38_rmsk_AluSx_range=chr5:173898684-173898965	AluSx
hg38_rmsk_L1MC5_range=chr5:173899130-173899356	L1MC5
hg38_rmsk_AluSp_range=chr5:173900124-173900418	AluSp
hg38_rmsk_MIRb_range=chr5:173900786-173900954	MIRb
hg38_rmsk_MIR_range=chr5:173901622-173901799	MIR
hg38_rmsk_Tigger19b_range=chr5:173902039-173902319	Tigger19b
hg38_rmsk_L4_C_Mam_range=chr5:173902564-173903452	L4_C_Mam
hg38_rmsk_MER5A_range=chr5:173903453-173903617	MER5A
hg38_rmsk_L4_C_Mam_range=chr5:173903618-173903820	L4_C_Mam
hg38_rmsk_MIRb_range=chr5:173904125-173904304	MIRb
hg38_rmsk_L2a_range=chr5:173904551-173904582	L2a
hg38_rmsk_MIRb_range=chr5:173904684-173904824	MIRb
hg38_rmsk_FRAM_range=chr5:173904825-173904972	FRAM
hg38_rmsk_MIRb_range=chr5:173905024-173905120	MIRb
hg38_rmsk_AluSg_range=chr5:173905343-173905617	AluSg
hg38_rmsk_MIR3_range=chr5:173905835-173906006	MIR3
hg38_rmsk_A-rich_range=chr5:173906133-173906177	A-rich
hg38_rmsk_A-rich_range=chr5:173906808-173906842	A-rich
hg38_rmsk_AluSc_range=chr5:173906988-173907267	AluSc
hg38_rmsk_L2b_range=chr5:173907652-173907708	L2b
hg38_rmsk_Charlie17_range=chr5:173907731-173907790	Charlie17
hg38_rmsk_L2c_range=chr5:173907884-173907974	L2c
hg38_rmsk_AmnSINE1_range=chr5:173909052-173909131	AmnSINE1
hg38_rmsk_AluSx1_range=chr5:173909718-173910010	AluSx1
hg38_rmsk_MIR3_range=chr5:173911101-173911194	MIR3
hg38_rmsk_MER5B_range=chr5:173911197-173911273	MER5B
hg38_rmsk_AluY_range=chr5:173911274-173911526	AluY
hg38_rmsk_MER5B_range=chr5:173911527-173911574	MER5B
hg38_rmsk_MIRc_range=chr5:173912191-173912269	MIRc
hg38_rmsk_L1MD2_range=chr5:173912327-173912472	L1MD2
hg38_rmsk_AluJb_range=chr5:173912473-173912596	AluJb
hg38_rmsk_AluJb_range=chr5:173912653-173912938	AluJb
hg38_rmsk_AluSx1_range=chr5:173913196-173913497	AluSx1
hg38_rmsk_MIRb_range=chr5:173913868-173913960	MIRb
hg38_rmsk_AluSx_range=chr5:173914475-173914778	AluSx
hg38_rmsk_AluSq2_range=chr5:173917452-173917750	AluSq2
hg38_rmsk_MIR3_range=chr5:173920572-173920685	MIR3
hg38_rmsk_Charlie23a_range=chr5:173920978-173921193	Charlie23a
hg38_rmsk_GA-rich_range=chr5:173921436-173921464	GA-rich
hg38_rmsk_MIRb_range=chr5:173921951-173922115	MIRb
hg38_rmsk_AluJb_range=chr5:173922219-173922530	AluJb
hg38_rmsk_L2a_range=chr5:173922827-173922943	L2a
hg38_rmsk_MIRb_range=chr5:173924574-173924724	MIRb
hg38_rmsk_AluSx1_range=chr5:173926867-173927168	AluSx1
hg38_rmsk_AluSx4_range=chr5:173927497-173927787	AluSx4
hg38_rmsk_L1MC1_range=chr5:173927811-173928469	L1MC1
hg38_rmsk_AluJo_range=chr5:173929417-173929702	AluJo
hg38_rmsk_AluSq2_range=chr5:173930057-173930355	AluSq2
hg38_rmsk_AluY_range=chr5:173930708-173931010	AluY
hg38_rmsk_MIR_range=chr5:173933741-173933797	MIR
hg38_rmsk_AluJb_range=chr5:173933920-173934198	AluJb
hg38_rmsk_Charlie18a_range=chr5:173934261-173934355	Charlie18a
hg38_rmsk_MamRep605_range=chr5:173934637-173934793	MamRep605
hg38_rmsk_MIR_range=chr5:173935038-173935114	MIR
hg38_rmsk_MLT1B_range=chr5:173936154-173936542	MLT1B
hg38_rmsk_AluSx1_range=chr5:173937012-173937342	AluSx1
hg38_rmsk_MIRc_range=chr5:173937541-173937582	MIRc
hg38_rmsk_MIRc_range=chr5:173937741-173937778	MIRc
hg38_rmsk_AluSz_range=chr5:173938220-173938525	AluSz
hg38_rmsk_HAL1ME_range=chr5:173938866-173938971	HAL1ME
hg38_rmsk_AluJb_range=chr5:173939006-173939143	AluJb
hg38_rmsk_AluSx1_range=chr5:173939830-173940120	AluSx1
hg38_rmsk_L1ME3A_range=chr5:173940574-173940659	L1ME3A
hg38_rmsk_AluSz_range=chr5:173941613-173941885	AluSz
hg38_rmsk_L2c_range=chr5:173941891-173942273	L2c
hg38_rmsk_AluJr_range=chr5:173944329-173944494	AluJr
hg38_rmsk_L2a_range=chr5:173945608-173945856	L2a
hg38_rmsk_Tigger9a_range=chr5:173946290-173946412	Tigger9a
hg38_rmsk_Tigger9a_range=chr5:173946785-173946866	Tigger9a
hg38_rmsk_L1MC4_range=chr5:173947519-173948389	L1MC4
hg38_rmsk_FLAM_A_range=chr5:173948390-173948494	FLAM_A
hg38_rmsk_L1MC4_range=chr5:173948495-173948626	L1MC4
hg38_rmsk_MLT1A0_range=chr5:173948627-173948986	MLT1A0
hg38_rmsk_L1MC4_range=chr5:173948987-173949448	L1MC4
hg38_rmsk_AluSx_range=chr5:173950323-173950603	AluSx
hg38_rmsk_Tigger19a_range=chr5:173951388-173951430	Tigger19a
hg38_rmsk_MIRb_range=chr5:173952034-173952260	MIRb
hg38_rmsk_MIRb_range=chr5:173952751-173952918	MIRb
hg38_rmsk_Charlie10b_range=chr5:173953881-173954105	Charlie10b
hg38_rmsk_AluSz_range=chr5:173954380-173954676	AluSz
hg38_rmsk_AluJb_range=chr5:173954924-173955016	AluJb
hg38_rmsk_UCON67_range=chr5:173959059-173959146	UCON67
hg38_rmsk_MER103C_range=chr5:173962027-173962076	MER103C
hg38_rmsk_AluSp_range=chr5:173962077-173962407	AluSp
hg38_rmsk_MER103C_range=chr5:173962408-173962484	MER103C
hg38_rmsk_LTR9D_range=chr5:173963717-173964348	LTR9D
hg38_rmsk_AluJb_range=chr5:173965061-173965349	AluJb
hg38_rmsk_A-rich_range=chr5:173965362-173965393	A-rich
hg38_rmsk_AluSz6_range=chr5:173965413-173965541	AluSz6
hg38_rmsk_AluSg_range=chr5:173966030-173966313	AluSg
hg38_rmsk_MIR_range=chr5:173966317-173966525	MIR
hg38_rmsk_AluJb_range=chr5:173966789-173966962	AluJb
hg38_rmsk_L2b_range=chr5:173968040-173968132	L2b
hg38_rmsk_MIRb_range=chr5:173968796-173969001	MIRb
hg38_rmsk_L2b_range=chr5:173969648-173969727	L2b
hg38_rmsk_MER5A1_range=chr5:173969920-173970022	MER5A1
hg38_rmsk_L2a_range=chr5:173970288-173970406	L2a
hg38_rmsk_L2a_range=chr5:173970696-173971370	L2a
hg38_rmsk_MamRep4096_range=chr5:173972011-173972320	MamRep4096
hg38_rmsk_AluSx1_range=chr5:173972321-173972623	AluSx1
hg38_rmsk_MamRep4096_range=chr5:173972624-173972712	MamRep4096
hg38_rmsk_MIR_range=chr5:173973506-173973773	MIR
hg38_rmsk_L1MEg_range=chr5:173974739-173975285	L1MEg
hg38_rmsk_L1PB1_range=chr5:173975314-173975713	L1PB1
hg38_rmsk_L1PB1_range=chr5:173975751-173975959	L1PB1
hg38_rmsk_L1PA4_range=chr5:173975960-173976051	L1PA4
hg38_rmsk_L1PB1_range=chr5:173976057-173978218	L1PB1
hg38_rmsk_AluSx1_range=chr5:173978219-173978509	AluSx1
hg38_rmsk_L1PB1_range=chr5:173978510-173982479	L1PB1
hg38_rmsk_L1MEg_range=chr5:173982524-173982640	L1MEg
hg38_rmsk_AluJo_range=chr5:173982641-173982923	AluJo
hg38_rmsk_L1MEg_range=chr5:173982924-173983615	L1MEg
hg38_rmsk_L1M3f_range=chr5:173983678-173983918	L1M3f
hg38_rmsk_L1PBa_range=chr5:173984026-173984119	L1PBa
hg38_rmsk_L1M3f_range=chr5:173984123-173984673	L1M3f
hg38_rmsk_MLT2D_range=chr5:173984675-173984792	MLT2D
hg38_rmsk_THE1C_range=chr5:173984793-173985170	THE1C
hg38_rmsk_MLT2D_range=chr5:173985171-173985299	MLT2D
hg38_rmsk_MLT2D_range=chr5:173985302-173985358	MLT2D
hg38_rmsk_L1ME3A_range=chr5:173985360-173985672	L1ME3A
hg38_rmsk_LTR31_range=chr5:173985706-173986204	LTR31
hg38_rmsk_AluSx1_range=chr5:173986289-173986549	AluSx1
hg38_rmsk_AluYf1_range=chr5:173986687-173986981	AluYf1
hg38_rmsk_AluJb_range=chr5:173987022-173987176	AluJb
hg38_rmsk_L1ME3A_range=chr5:173987211-173987378	L1ME3A
hg38_rmsk_MIR1_Amn_range=chr5:173987385-173987455	MIR1_Amn
hg38_rmsk_AluSz6_range=chr5:173987481-173987783	AluSz6
hg38_rmsk_MIRb_range=chr5:173987872-173987978	MIRb
hg38_rmsk_AluSx_range=chr5:173987979-173988272	AluSx
hg38_rmsk_MIRb_range=chr5:173988273-173988398	MIRb
hg38_rmsk_L1M4_range=chr5:173989995-173990085	L1M4
hg38_rmsk_AluJb_range=chr5:173990126-173990420	AluJb
hg38_rmsk_AluSx1_range=chr5:173990429-173990737	AluSx1
hg38_rmsk_L1ME1_range=chr5:173990747-173990862	L1ME1
hg38_rmsk_L1MB8_range=chr5:173990877-173992266	L1MB8
hg38_rmsk_FRAM_range=chr5:173992267-173992419	FRAM
hg38_rmsk_L1MB8_range=chr5:173992420-173992875	L1MB8
hg38_rmsk_L1MB8_range=chr5:173992874-173992935	L1MB8
hg38_rmsk_L1MB8_range=chr5:173993001-173993294	L1MB8
hg38_rmsk_AluSg_range=chr5:173993362-173993664	AluSg
hg38_rmsk_HSMAR1_range=chr5:173993809-173994409	HSMAR1
hg38_rmsk_L2_range=chr5:173994471-173994572	L2
hg38_rmsk_L2_range=chr5:173994597-173994674	L2
hg38_rmsk_AluSx_range=chr5:173994812-173995112	AluSx
hg38_rmsk_L2b_range=chr5:173995175-173995307	L2b
hg38_rmsk_MIR_range=chr5:173995425-173995666	MIR
hg38_rmsk_MER113_range=chr5:173996561-173996970	MER113
hg38_rmsk_L2c_range=chr5:173997459-173997709	L2c
hg38_rmsk_MIRb_range=chr5:173999020-173999237	MIRb
hg38_rmsk_L2a_range=chr5:174001352-174001402	L2a
hg38_rmsk_AluJr_range=chr5:174001941-174002260	AluJr
hg38_rmsk_L1MC4_range=chr5:174002475-174003178	L1MC4
hg38_rmsk_LTR83_range=chr5:174004875-174005519	LTR83
hg38_rmsk_LTR16B2_range=chr5:174006800-174007054	LTR16B2
hg38_rmsk_ERV3-16A3_I-int_range=chr5:174007055-174007253	ERV3-16A3_I-int
hg38_rmsk_ERV3-16A3_I-int_range=chr5:174007339-174007559	ERV3-16A3_I-int
hg38_rmsk_AluSx_range=chr5:174007560-174007859	AluSx
hg38_rmsk_ERV3-16A3_I-int_range=chr5:174007860-174008094	ERV3-16A3_I-int
hg38_rmsk_ERV3-16A3_I-int_range=chr5:174008105-174008550	ERV3-16A3_I-int
hg38_rmsk_AluYk2_range=chr5:174008551-174008851	AluYk2
hg38_rmsk_ERV3-16A3_I-int_range=chr5:174008852-174009108	ERV3-16A3_I-int
hg38_rmsk_AluSz6_range=chr5:174009144-174009223	AluSz6
hg38_rmsk_L1MDa_range=chr5:174009318-174010447	L1MDa
hg38_rmsk_L1MDa_range=chr5:174010447-174010978	L1MDa
hg38_rmsk_L1MD1_range=chr5:174010976-174011104	L1MD1
hg38_rmsk_AluJb_range=chr5:174011105-174011418	AluJb
hg38_rmsk_L1MD1_range=chr5:174011419-174011466	L1MD1
hg38_rmsk_L1MD1_range=chr5:174011501-174012277	L1MD1
hg38_rmsk_L1M5_range=chr5:174012343-174013019	L1M5
hg38_rmsk_AluJr_range=chr5:174013321-174013373	AluJr
hg38_rmsk_L1MD1_range=chr5:174013400-174013756	L1MD1
hg38_rmsk_L1PA2_range=chr5:174013749-174015412	L1PA2
hg38_rmsk_AluYa5_range=chr5:174015413-174015711	AluYa5
hg38_rmsk_L1PA2_range=chr5:174015712-174017620	L1PA2
hg38_rmsk_AluYb8_range=chr5:174017621-174017934	AluYb8
hg38_rmsk_L1PA2_range=chr5:174017935-174020411	L1PA2
hg38_rmsk_LTR84b_range=chr5:174020506-174020589	LTR84b
hg38_rmsk_L2a_range=chr5:174020685-174021082	L2a
hg38_rmsk_L2a_range=chr5:174021194-174021388	L2a
hg38_rmsk_LTR84b_range=chr5:174021394-174021629	LTR84b
hg38_rmsk_AluSz_range=chr5:174021850-174022126	AluSz
hg38_rmsk_L1ME4a_range=chr5:174022253-174022456	L1ME4a
hg38_rmsk_L2_range=chr5:174022786-174023000	L2
hg38_rmsk_MLT1A0_range=chr5:174023001-174023326	MLT1A0
hg38_rmsk_L2_range=chr5:174023327-174023546	L2
hg38_rmsk_LTR16A_range=chr5:174023548-174023936	LTR16A
hg38_rmsk_A-rich_range=chr5:174024872-174024909	A-rich
hg38_rmsk_FLAM_A_range=chr5:174025182-174025302	FLAM_A
hg38_rmsk_L1M5_range=chr5:174025407-174025537	L1M5
hg38_rmsk_L1M5_range=chr5:174025591-174025796	L1M5
hg38_rmsk_L1M5_range=chr5:174025844-174026230	L1M5
hg38_rmsk_MIR_range=chr5:174026242-174026491	MIR
hg38_rmsk_L1MC2_range=chr5:174027092-174027976	L1MC2
hg38_rmsk_L1MEg_range=chr5:174027996-174028197	L1MEg
hg38_rmsk_L1MEg_range=chr5:174028186-174029537	L1MEg
hg38_rmsk_AluSz6_range=chr5:174029538-174029836	AluSz6
hg38_rmsk_L1MEg_range=chr5:174029837-174031024	L1MEg
hg38_rmsk_L1PA10_range=chr5:174031049-174035959	L1PA10
hg38_rmsk_L1MEf_range=chr5:174036113-174037420	L1MEf
hg38_rmsk_AluJr4_range=chr5:174037421-174037559	AluJr4
hg38_rmsk_L1MEf_range=chr5:174037560-174038267	L1MEf
hg38_rmsk_AluJb_range=chr5:174038268-174038557	AluJb
hg38_rmsk_L1MEf_range=chr5:174038558-174039162	L1MEf
hg38_rmsk_MER20_range=chr5:174039164-174039380	MER20
hg38_rmsk_L1MEf_range=chr5:174039381-174039689	L1MEf
hg38_rmsk_L1MEf_range=chr5:174040329-174040840	L1MEf
hg38_rmsk_AluJo_range=chr5:174040841-174041002	AluJo
hg38_rmsk_L1MEf_range=chr5:174041003-174041035	L1MEf
hg38_rmsk_L1MA4_range=chr5:174041066-174041124	L1MA4
hg38_rmsk_L1MA6_range=chr5:174041303-174041376	L1MA6
hg38_rmsk_AluSx1_range=chr5:174041377-174041682	AluSx1
hg38_rmsk_L1MA6_range=chr5:174041683-174041867	L1MA6
hg38_rmsk_L2a_range=chr5:174041868-174041969	L2a
hg38_rmsk_MIRb_range=chr5:174042007-174042099	MIRb
hg38_rmsk_L1PA5_range=chr5:174042359-174042675	L1PA5
hg38_rmsk_L1MA8_range=chr5:174042685-174042857	L1MA8
hg38_rmsk_L1MA6_range=chr5:174042860-174043615	L1MA6
hg38_rmsk_AluSg_range=chr5:174043616-174043910	AluSg
hg38_rmsk_L1MA6_range=chr5:174043911-174044073	L1MA6
hg38_rmsk_MER94_range=chr5:174044505-174044588	MER94
hg38_rmsk_MIRc_range=chr5:174044846-174045007	MIRc
hg38_rmsk_MIR_range=chr5:174045151-174045299	MIR
hg38_rmsk_L2c_range=chr5:174047256-174047317	L2c
hg38_rmsk_L2c_range=chr5:174047469-174047611	L2c
hg38_rmsk_MER5B_range=chr5:174048220-174048397	MER5B
hg38_rmsk_MIRb_range=chr5:174048415-174048518	MIRb
hg38_rmsk_MIRb_range=chr5:174048944-174049041	MIRb
hg38_rmsk_AluY_range=chr5:174049058-174049340	AluY
hg38_rmsk_MIR_range=chr5:174049516-174049647	MIR
hg38_rmsk_MIR_range=chr5:174049934-174050109	MIR
hg38_rmsk_MIRb_range=chr5:174050404-174050613	MIRb
hg38_rmsk_L2c_range=chr5:174050999-174051081	L2c
hg38_rmsk_MER20_range=chr5:174051082-174051312	MER20
hg38_rmsk_L2c_range=chr5:174051313-174051510	L2c
hg38_rmsk_L2a_range=chr5:174051507-174051522	L2a
hg38_rmsk_L2a_range=chr5:174051598-174051873	L2a
hg38_rmsk_L2a_range=chr5:174052003-174052063	L2a
hg38_rmsk_MIRb_range=chr5:174052679-174052811	MIRb
hg38_rmsk_MIRb_range=chr5:174053064-174053267	MIRb
hg38_rmsk_L1M5_range=chr5:174053688-174053969	L1M5
hg38_rmsk_AluJr_range=chr5:174054389-174054678	AluJr
hg38_rmsk_MIRb_range=chr5:174054822-174055027	MIRb
hg38_rmsk_AluY_range=chr5:174055312-174055625	AluY
hg38_rmsk_MIR3_range=chr5:174055718-174055913	MIR3
hg38_rmsk_MIRb_range=chr5:174056177-174056366	MIRb
hg38_rmsk_MIRb_range=chr5:174056403-174056641	MIRb
hg38_rmsk_L2_range=chr5:174057889-174058169	L2
hg38_rmsk_AluSc8_range=chr5:174058281-174058457	AluSc8
hg38_rmsk_L2_range=chr5:174058475-174058612	L2
hg38_rmsk_L2-3_Crp_range=chr5:174058621-174058736	L2-3_Crp
hg38_rmsk_MIR3_range=chr5:174059035-174059090	MIR3
hg38_rmsk_L1ME2_range=chr5:174059159-174059429	L1ME2
hg38_rmsk_MLT1K_range=chr5:174059555-174060131	MLT1K
hg38_rmsk_MLT1E1A_range=chr5:174060519-174061043	MLT1E1A
hg38_rmsk_MIRc_range=chr5:174061309-174061401	MIRc
hg38_rmsk_L2c_range=chr5:174061508-174061606	L2c
hg38_rmsk_AluSc_range=chr5:174061607-174061902	AluSc
hg38_rmsk_MIR_range=chr5:174062106-174062274	MIR
hg38_rmsk_MIR_range=chr5:174062970-174063127	MIR
hg38_rmsk_MIRc_range=chr5:174063126-174063258	MIRc
hg38_rmsk_L1ME4a_range=chr5:174063480-174063513	L1ME4a
hg38_rmsk_L1ME4a_range=chr5:174063740-174064057	L1ME4a
hg38_rmsk_L2_range=chr5:174064945-174064990	L2
hg38_rmsk_L2_range=chr5:174065035-174065046	L2
hg38_rmsk_AluY_range=chr5:174065047-174065344	AluY
hg38_rmsk_L2_range=chr5:174065345-174065713	L2
hg38_rmsk_MIRb_range=chr5:174065730-174065939	MIRb
hg38_rmsk_L2c_range=chr5:174066158-174066235	L2c
hg38_rmsk_L1ME4a_range=chr5:174066395-174066541	L1ME4a
hg38_rmsk_L1ME4a_range=chr5:174066553-174066666	L1ME4a
hg38_rmsk_AluYa5_range=chr5:174066769-174067019	AluYa5
hg38_rmsk_MIRb_range=chr5:174067218-174067332	MIRb
hg38_rmsk_MIRb_range=chr5:174069416-174069574	MIRb
hg38_rmsk_AluJr_range=chr5:174069875-174070182	AluJr
hg38_rmsk_MIRb_range=chr5:174070254-174070462	MIRb
hg38_rmsk_L2c_range=chr5:174070560-174070655	L2c
hg38_rmsk_L2b_range=chr5:174070690-174070901	L2b
hg38_rmsk_AluSc_range=chr5:174071216-174071482	AluSc
hg38_rmsk_A-rich_range=chr5:174071530-174071562	A-rich
hg38_rmsk_MIRb_range=chr5:174071653-174071804	MIRb
hg38_rmsk_L2c_range=chr5:174072357-174072701	L2c
hg38_rmsk_AluJb_range=chr5:174072702-174072986	AluJb
hg38_rmsk_L2c_range=chr5:174072987-174072999	L2c
hg38_rmsk_MER63A_range=chr5:174073932-174074115	MER63A
hg38_rmsk_MIRb_range=chr5:174074116-174074322	MIRb
hg38_rmsk_MIRb_range=chr5:174075104-174075304	MIRb
hg38_rmsk_MIRb_range=chr5:174076033-174076245	MIRb
hg38_rmsk_GA-rich_range=chr5:174076424-174076459	GA-rich
hg38_rmsk_MIR3_range=chr5:174076620-174076679	MIR3
hg38_rmsk_MER20_range=chr5:174076690-174076892	MER20
hg38_rmsk_L2c_range=chr5:174077249-174077622	L2c
hg38_rmsk_L2c_range=chr5:174077770-174077862	L2c
hg38_rmsk_HAL1ME_range=chr5:174077865-174077961	HAL1ME
hg38_rmsk_MER3_range=chr5:174077993-174078192	MER3
hg38_rmsk_L1ME4b_range=chr5:174078321-174078570	L1ME4b
hg38_rmsk_MLT1A0_range=chr5:174078571-174078941	MLT1A0
hg38_rmsk_L1ME4b_range=chr5:174078942-174079245	L1ME4b
hg38_rmsk_AluSg_range=chr5:174079246-174079555	AluSg
hg38_rmsk_L1ME4b_range=chr5:174079556-174079661	L1ME4b
hg38_rmsk_L1M5_range=chr5:174079904-174080220	L1M5
hg38_rmsk_L1MCa_range=chr5:174080229-174080359	L1MCa
hg38_rmsk_L1M5_range=chr5:174080400-174080471	L1M5
hg38_rmsk_AluSz6_range=chr5:174080554-174080861	AluSz6
hg38_rmsk_L1M5_range=chr5:174080863-174081246	L1M5
hg38_rmsk_L1MD_range=chr5:174081362-174081632	L1MD
hg38_rmsk_AluYh3_range=chr5:174081660-174081917	AluYh3
hg38_rmsk_MIRb_range=chr5:174082568-174082709	MIRb
hg38_rmsk_L2_range=chr5:174082802-174082917	L2
hg38_rmsk_MIRb_range=chr5:174083764-174083944	MIRb
hg38_rmsk_L4_A_Mam_range=chr5:174083949-174084079	L4_A_Mam
hg38_rmsk_MIR_range=chr5:174084150-174084259	MIR
hg38_rmsk_L2c_range=chr5:174084348-174084461	L2c
hg38_rmsk_MIRb_range=chr5:174085165-174085413	MIRb
hg38_rmsk_MIRb_range=chr5:174085830-174085988	MIRb
hg38_rmsk_MIRb_range=chr5:174086217-174086347	MIRb
hg38_rmsk_MER102b_range=chr5:174086358-174086566	MER102b
hg38_rmsk_MIRb_range=chr5:174087294-174087483	MIRb
hg38_rmsk_AluJr_range=chr5:174087498-174087801	AluJr
hg38_rmsk_MIRb_range=chr5:174088111-174088347	MIRb
hg38_rmsk_Charlie19a_range=chr5:174088420-174088603	Charlie19a
hg38_rmsk_MIRb_range=chr5:174088666-174088808	MIRb
hg38_rmsk_AluJr_range=chr5:174089638-174089920	AluJr
hg38_rmsk_MER68_range=chr5:174090104-174090644	MER68
hg38_rmsk_MIRb_range=chr5:174091740-174091967	MIRb
hg38_rmsk_MER5A_range=chr5:174092055-174092219	MER5A
hg38_rmsk_MIRb_range=chr5:174093057-174093248	MIRb
hg38_rmsk_MIRb_range=chr5:174093289-174093517	MIRb
hg38_rmsk_MIRb_range=chr5:174094116-174094345	MIRb
hg38_rmsk_MIRb_range=chr5:174094374-174094536	MIRb
hg38_rmsk_L2c_range=chr5:174094881-174095128	L2c
hg38_rmsk_MLT1C_range=chr5:174095255-174095709	MLT1C
hg38_rmsk_MIRb_range=chr5:174095722-174095821	MIRb
hg38_rmsk_L2b_range=chr5:174095877-174095917	L2b
hg38_rmsk_MIR_range=chr5:174095943-174096179	MIR
hg38_rmsk_L2c_range=chr5:174096233-174096499	L2c
hg38_rmsk_MIRb_range=chr5:174096916-174097040	MIRb
hg38_rmsk_L2b_range=chr5:174099628-174099978	L2b
hg38_rmsk_MER5B_range=chr5:174100271-174100424	MER5B
hg38_rmsk_MER5B_range=chr5:174100494-174100597	MER5B
hg38_rmsk_L1MB5_range=chr5:174101285-174101737	L1MB5
hg38_rmsk_LTR85c_range=chr5:174102019-174102164	LTR85c
hg38_rmsk_LTR85c_range=chr5:174102210-174102474	LTR85c
hg38_rmsk_L2_range=chr5:174102707-174102754	L2
hg38_rmsk_AluSx1_range=chr5:174102755-174103088	AluSx1
hg38_rmsk_L2_range=chr5:174103089-174103564	L2
hg38_rmsk_AluSx1_range=chr5:174103665-174104002	AluSx1
hg38_rmsk_MIRc_range=chr5:174104060-174104143	MIRc
hg38_rmsk_L3_range=chr5:174104557-174104666	L3
hg38_rmsk_MIRb_range=chr5:174104815-174104987	MIRb
hg38_rmsk_MIRb_range=chr5:174105035-174105216	MIRb
hg38_rmsk_L1MC5a_range=chr5:174105386-174105616	L1MC5a
hg38_rmsk_AluSx_range=chr5:174105694-174105912	AluSx
hg38_rmsk_L1MC5a_range=chr5:174105926-174106583	L1MC5a
hg38_rmsk_AluSg_range=chr5:174106584-174106891	AluSg
hg38_rmsk_L1MC5a_range=chr5:174106892-174106946	L1MC5a
hg38_rmsk_LTR16A1_range=chr5:174106977-174107044	LTR16A1
hg38_rmsk_G-rich_range=chr5:174107605-174107637	G-rich
hg38_rmsk_L2b_range=chr5:174109414-174109542	L2b
hg38_rmsk_MIRb_range=chr5:174109626-174109774	MIRb
hg38_rmsk_MIR_range=chr5:174109913-174110191	MIR
hg38_rmsk_L2b_range=chr5:174111183-174111343	L2b
hg38_rmsk_MIR_range=chr5:174112160-174112345	MIR
hg38_rmsk_MIRc_range=chr5:174112354-174112476	MIRc
hg38_rmsk_L1PA10_range=chr5:174112675-174113089	L1PA10
hg38_rmsk_L1MC4a_range=chr5:174113221-174114252	L1MC4a
hg38_rmsk_L1MC4a_range=chr5:174114393-174114573	L1MC4a
hg38_rmsk_Kanga2_a_range=chr5:174114601-174114656	Kanga2_a
hg38_rmsk_Kanga2_a_range=chr5:174114666-174114720	Kanga2_a
hg38_rmsk_LTR88b_range=chr5:174114747-174114970	LTR88b
hg38_rmsk_AluJr_range=chr5:174115094-174115224	AluJr
hg38_rmsk_LTR88b_range=chr5:174115283-174115441	LTR88b
hg38_rmsk_MER117_range=chr5:174115472-174115579	MER117
hg38_rmsk_MLT1J2_range=chr5:174115686-174116037	MLT1J2
hg38_rmsk_L2c_range=chr5:174116197-174116362	L2c
hg38_rmsk_L2_range=chr5:174116397-174116650	L2
hg38_rmsk_MIRc_range=chr5:174116641-174116696	MIRc
hg38_rmsk_MIRb_range=chr5:174117042-174117190	MIRb
hg38_rmsk_MLT1C_range=chr5:174117192-174117244	MLT1C
hg38_rmsk_MLT1C_range=chr5:174117454-174117913	MLT1C
hg38_rmsk_AluSx_range=chr5:174118274-174118578	AluSx
hg38_rmsk_Charlie2b_range=chr5:174119931-174120103	Charlie2b
hg38_rmsk_Charlie2a_range=chr5:174120084-174120265	Charlie2a
hg38_rmsk_Charlie2a_range=chr5:174120425-174120701	Charlie2a
hg38_rmsk_L2_range=chr5:174121184-174121310	L2
hg38_rmsk_L1ME2z_range=chr5:174121321-174121452	L1ME2z
hg38_rmsk_AluYh3_range=chr5:174121453-174121762	AluYh3
hg38_rmsk_L1ME2z_range=chr5:174121763-174122465	L1ME2z
hg38_rmsk_L1PB3_range=chr5:174122505-174122582	L1PB3
hg38_rmsk_AluSp_range=chr5:174122583-174122866	AluSp
hg38_rmsk_L1PB3_range=chr5:174122867-174122948	L1PB3
hg38_rmsk_AluYc3_range=chr5:174122949-174123112	AluYc3
hg38_rmsk_L1PB3_range=chr5:174123113-174125147	L1PB3
hg38_rmsk_MIRb_range=chr5:174125198-174125402	MIRb
hg38_rmsk_MLT1C_range=chr5:174125598-174126001	MLT1C
hg38_rmsk_MLT1J2_range=chr5:174126597-174126694	MLT1J2
hg38_rmsk_MER113_range=chr5:174127041-174127291	MER113
hg38_rmsk_MLT1O_range=chr5:174127416-174127665	MLT1O
hg38_rmsk_L1ME3Cz_range=chr5:174127724-174128209	L1ME3Cz
hg38_rmsk_L1PA5_range=chr5:174128210-174128353	L1PA5
hg38_rmsk_L1ME3Cz_range=chr5:174128354-174128808	L1ME3Cz
hg38_rmsk_AluSx1_range=chr5:174128842-174129153	AluSx1
hg38_rmsk_AluSz_range=chr5:174129320-174129613	AluSz
hg38_rmsk_L2_range=chr5:174129718-174129892	L2
hg38_rmsk_MIR3_range=chr5:174130492-174130679	MIR3
hg38_rmsk_MER81_range=chr5:174131155-174131260	MER81
hg38_rmsk_MLT1C_range=chr5:174131537-174132004	MLT1C
hg38_rmsk_L2a_range=chr5:174132016-174132672	L2a
hg38_rmsk_MIRb_range=chr5:174132766-174132882	MIRb
hg38_rmsk_L2c_range=chr5:174133183-174133535	L2c
hg38_rmsk_AluSc_range=chr5:174133545-174133841	AluSc
hg38_rmsk_MIR_range=chr5:174133873-174134118	MIR
hg38_rmsk_MIRb_range=chr5:174134963-174135169	MIRb
hg38_rmsk_L2a_range=chr5:174135593-174135952	L2a
hg38_rmsk_L2b_range=chr5:174136035-174136125	L2b
hg38_rmsk_MIR_range=chr5:174136121-174136261	MIR
hg38_rmsk_MamGypLTR1c_range=chr5:174136439-174136675	MamGypLTR1c
hg38_rmsk_L2a_range=chr5:174136698-174137350	L2a
hg38_rmsk_L1MA10_range=chr5:174138084-174138665	L1MA10
hg38_rmsk_L2_range=chr5:174138679-174138730	L2
hg38_rmsk_MIRc_range=chr5:174139187-174139277	MIRc
hg38_rmsk_AluJr4_range=chr5:174139416-174139688	AluJr4
hg38_rmsk_MIRb_range=chr5:174140094-174140299	MIRb
hg38_rmsk_L2c_range=chr5:174140732-174141051	L2c
hg38_rmsk_L2a_range=chr5:174141067-174141326	L2a
hg38_rmsk_MER124_range=chr5:174141443-174141533	MER124
hg38_rmsk_MIRc_range=chr5:174141662-174141875	MIRc
hg38_rmsk_AluSc_range=chr5:174142321-174142621	AluSc
hg38_rmsk_MIRb_range=chr5:174143167-174143279	MIRb
hg38_rmsk_AluSx_range=chr5:174143463-174143773	AluSx
hg38_rmsk_MIR_range=chr5:174143947-174144124	MIR
hg38_rmsk_MLT1F1_range=chr5:174144125-174144642	MLT1F1
hg38_rmsk_MIR_range=chr5:174144643-174144707	MIR
hg38_rmsk_L2_range=chr5:174145060-174145577	L2
hg38_rmsk_MIRb_range=chr5:174145632-174145731	MIRb
hg38_rmsk_MIRb_range=chr5:174146179-174146410	MIRb
hg38_rmsk_L2a_range=chr5:174146443-174146533	L2a
hg38_rmsk_L2a_range=chr5:174146826-174146918	L2a
hg38_rmsk_MIRb_range=chr5:174147308-174147442	MIRb
hg38_rmsk_G-rich_range=chr5:174147990-174148052	G-rich
hg38_rmsk_L2b_range=chr5:174148188-174148235	L2b
hg38_rmsk_L2a_range=chr5:174148228-174148523	L2a
hg38_rmsk_L2a_range=chr5:174148654-174148888	L2a
hg38_rmsk_MER91C_range=chr5:174148905-174149034	MER91C
hg38_rmsk_L2b_range=chr5:174149036-174149087	L2b
hg38_rmsk_MIRb_range=chr5:174149099-174149323	MIRb
hg38_rmsk_L2c_range=chr5:174149322-174149369	L2c
hg38_rmsk_MIRb_range=chr5:174149382-174149597	MIRb
hg38_rmsk_MIR_range=chr5:174150992-174151094	MIR
hg38_rmsk_MIRb_range=chr5:174151228-174151344	MIRb
hg38_rmsk_AluSg_range=chr5:174151347-174151656	AluSg
hg38_rmsk_MIRb_range=chr5:174152131-174152340	MIRb
hg38_rmsk_L2a_range=chr5:174152436-174152710	L2a
hg38_rmsk_MIRb_range=chr5:174152807-174152942	MIRb
hg38_rmsk_L2a_range=chr5:174153020-174153065	L2a
hg38_rmsk_L1ME2_range=chr5:174153267-174153360	L1ME2
hg38_rmsk_L1ME1_range=chr5:174153361-174154872	L1ME1
hg38_rmsk_L1ME1_range=chr5:174155120-174156053	L1ME1
hg38_rmsk_L2c_range=chr5:174156057-174156150	L2c
hg38_rmsk_L2a_range=chr5:174157426-174157762	L2a
hg38_rmsk_MIR_range=chr5:174157766-174157828	MIR
hg38_rmsk_L1PA14_range=chr5:174157829-174158448	L1PA14
hg38_rmsk_MIR_range=chr5:174158449-174158501	MIR
hg38_rmsk_MIRb_range=chr5:174158785-174158902	MIRb
hg38_rmsk_L2a_range=chr5:174159121-174159315	L2a
hg38_rmsk_L2c_range=chr5:174159852-174159926	L2c
hg38_rmsk_MIRb_range=chr5:174160168-174160364	MIRb
hg38_rmsk_L2b_range=chr5:174160430-174160500	L2b
hg38_rmsk_MER58A_range=chr5:174160529-174160689	MER58A
hg38_rmsk_L2b_range=chr5:174161094-174161153	L2b
hg38_rmsk_MIRb_range=chr5:174161321-174161461	MIRb
hg38_rmsk_MIRb_range=chr5:174161673-174161888	MIRb
hg38_rmsk_L1PA10_range=chr5:174161949-174162166	L1PA10
hg38_rmsk_MIR_range=chr5:174162799-174162973	MIR
hg38_rmsk_AluSx_range=chr5:174163041-174163323	AluSx
hg38_rmsk_MER21B_range=chr5:174163343-174164187	MER21B
hg38_rmsk_AluSx4_range=chr5:174164240-174164538	AluSx4
hg38_rmsk_MIR_range=chr5:174165383-174165602	MIR
hg38_rmsk_L2b_range=chr5:174166051-174166181	L2b
hg38_rmsk_A-rich_range=chr5:174166199-174166253	A-rich
hg38_rmsk_MIRb_range=chr5:174166397-174166480	MIRb
hg38_rmsk_L2a_range=chr5:174167366-174167601	L2a
hg38_rmsk_L1ME3G_range=chr5:174168001-174168194	L1ME3G
hg38_rmsk_L1M5_range=chr5:174168411-174168536	L1M5
hg38_rmsk_AluSp_range=chr5:174168537-174168844	AluSp
hg38_rmsk_L1M5_range=chr5:174168845-174169539	L1M5
hg38_rmsk_L1M5_range=chr5:174170064-174170717	L1M5
hg38_rmsk_MER1B_range=chr5:174170718-174171039	MER1B
hg38_rmsk_L1M5_range=chr5:174171040-174171163	L1M5
hg38_rmsk_L2c_range=chr5:174171458-174171703	L2c
hg38_rmsk_MIRc_range=chr5:174171838-174171983	MIRc
hg38_rmsk_MIRc_range=chr5:174172820-174172949	MIRc
hg38_rmsk_MIRb_range=chr5:174173230-174173393	MIRb
hg38_rmsk_MER112_range=chr5:174174126-174174374	MER112
hg38_rmsk_L2a_range=chr5:174174804-174174998	L2a
hg38_rmsk_MLT1J1_range=chr5:174175023-174175183	MLT1J1
hg38_rmsk_MLT1C_range=chr5:174175185-174175604	MLT1C
hg38_rmsk_MLT1J1_range=chr5:174175605-174175704	MLT1J1
hg38_rmsk_MIRb_range=chr5:174176470-174176678	MIRb
hg38_rmsk_MIR_range=chr5:174176722-174176827	MIR
hg38_rmsk_MLT1A0_range=chr5:174176828-174177188	MLT1A0
hg38_rmsk_MIR_range=chr5:174177189-174177303	MIR
hg38_rmsk_L2b_range=chr5:174177322-174177453	L2b
hg38_rmsk_MIR_range=chr5:174177411-174177581	MIR
hg38_rmsk_MER5A_range=chr5:174177643-174177827	MER5A
hg38_rmsk_MER104_range=chr5:174177860-174178024	MER104
hg38_rmsk_MER5B_range=chr5:174178083-174178225	MER5B
hg38_rmsk_MIRb_range=chr5:174178639-174178818	MIRb
hg38_rmsk_MIRb_range=chr5:174178929-174179067	MIRb
hg38_rmsk_MIR1_Amn_range=chr5:174179063-174179126	MIR1_Amn
hg38_rmsk_L2b_range=chr5:174179205-174179309	L2b
hg38_rmsk_MER102c_range=chr5:174179446-174179715	MER102c
hg38_rmsk_AluYb8_range=chr5:174180105-174180417	AluYb8
hg38_rmsk_MIRb_range=chr5:174180595-174180774	MIRb
hg38_rmsk_L2b_range=chr5:174181400-174181548	L2b
hg38_rmsk_MIRb_range=chr5:174181624-174181826	MIRb
hg38_rmsk_MLT1K_range=chr5:174181899-174182446	MLT1K
hg38_rmsk_MIRb_range=chr5:174182854-174183105	MIRb
hg38_rmsk_MLT1K_range=chr5:174183249-174183295	MLT1K
hg38_rmsk_L1MA7_range=chr5:174183297-174183499	L1MA7
hg38_rmsk_L1MA8_range=chr5:174183500-174183568	L1MA8
hg38_rmsk_L1MA7_range=chr5:174183569-174183584	L1MA7
hg38_rmsk_MLT1K_range=chr5:174183938-174184053	MLT1K
hg38_rmsk_AluSx1_range=chr5:174184061-174184369	AluSx1
hg38_rmsk_MIRb_range=chr5:174184584-174184752	MIRb
hg38_rmsk_AluSq2_range=chr5:174184765-174185062	AluSq2
hg38_rmsk_L2a_range=chr5:174185278-174185765	L2a
hg38_rmsk_LTR85a_range=chr5:174187318-174187403	LTR85a
hg38_rmsk_MIRb_range=chr5:174187469-174187620	MIRb
hg38_rmsk_L2b_range=chr5:174187847-174188025	L2b
hg38_rmsk_MIR_range=chr5:174188811-174189013	MIR
hg38_rmsk_MIRc_range=chr5:174189074-174189189	MIRc
hg38_rmsk_L2b_range=chr5:174189624-174189804	L2b
hg38_rmsk_MIRb_range=chr5:174190502-174190642	MIRb
hg38_rmsk_L1MC4a_range=chr5:174190803-174190998	L1MC4a
hg38_rmsk_L2c_range=chr5:174192253-174192393	L2c
hg38_rmsk_L2c_range=chr5:174193236-174193368	L2c
hg38_rmsk_MIRb_range=chr5:174193399-174193495	MIRb
hg38_rmsk_MIRb_range=chr5:174193756-174193956	MIRb
hg38_rmsk_MIRc_range=chr5:174194172-174194259	MIRc
hg38_rmsk_L2b_range=chr5:174195262-174195361	L2b
hg38_rmsk_MIRb_range=chr5:174195328-174195369	MIRb
hg38_rmsk_MIRb_range=chr5:174195408-174195626	MIRb
hg38_rmsk_L1ME4b_range=chr5:174196033-174196391	L1ME4b
hg38_rmsk_AluSz_range=chr5:174196392-174196689	AluSz
hg38_rmsk_L1ME4b_range=chr5:174196690-174197070	L1ME4b
hg38_rmsk_MIRb_range=chr5:174197220-174197298	MIRb
hg38_rmsk_MLT1B_range=chr5:174197299-174197673	MLT1B
hg38_rmsk_MIRb_range=chr5:174197674-174197767	MIRb
hg38_rmsk_MIR3_range=chr5:174197966-174198096	MIR3
hg38_rmsk_L2b_range=chr5:174198406-174198461	L2b
hg38_rmsk_MIRb_range=chr5:174198453-174198678	MIRb
hg38_rmsk_L1PA16_range=chr5:174199291-174199923	L1PA16
hg38_rmsk_AluY_range=chr5:174199924-174199938	AluY
hg38_rmsk_AluY_range=chr5:174199980-174200259	AluY
hg38_rmsk_L1PA16_range=chr5:174200260-174200274	L1PA16
hg38_rmsk_L1PREC2_range=chr5:174200296-174202439	L1PREC2
hg38_rmsk_L1MB3_range=chr5:174202448-174202662	L1MB3
hg38_rmsk_L1MB3_range=chr5:174202653-174202797	L1MB3
hg38_rmsk_MamGypLTR1d_range=chr5:174202820-174203015	MamGypLTR1d
hg38_rmsk_MLT1N2_range=chr5:174203119-174203262	MLT1N2
hg38_rmsk_AluJo_range=chr5:174203911-174204200	AluJo
hg38_rmsk_MIRc_range=chr5:174204577-174204752	MIRc
hg38_rmsk_MLT1K_range=chr5:174205148-174205287	MLT1K
hg38_rmsk_MER47A_range=chr5:174205286-174205585	MER47A
hg38_rmsk_L2_range=chr5:174205603-174205770	L2
hg38_rmsk_L2_range=chr5:174205773-174205906	L2
hg38_rmsk_MIRb_range=chr5:174206806-174206908	MIRb
hg38_rmsk_L1PB3_range=chr5:174206919-174207324	L1PB3
hg38_rmsk_MIRc_range=chr5:174207330-174207448	MIRc
hg38_rmsk_MLT1K_range=chr5:174207915-174208228	MLT1K
hg38_rmsk_MamRTE1_range=chr5:174208273-174208364	MamRTE1
hg38_rmsk_A-rich_range=chr5:174208493-174208529	A-rich
hg38_rmsk_L2a_range=chr5:174208768-174208875	L2a
hg38_rmsk_ORSL_range=chr5:174209556-174209825	ORSL
hg38_rmsk_MLT1K_range=chr5:174210510-174210717	MLT1K
hg38_rmsk_L2c_range=chr5:174211052-174211123	L2c
hg38_rmsk_MIRb_range=chr5:174211110-174211207	MIRb
hg38_rmsk_MIR_range=chr5:174211907-174212053	MIR
hg38_rmsk_L1MB8_range=chr5:174212470-174212889	L1MB8
hg38_rmsk_MER104_range=chr5:174213178-174213362	MER104
hg38_rmsk_L1MC1_range=chr5:174215751-174216235	L1MC1
hg38_rmsk_L1M5_range=chr5:174216453-174216881	L1M5
hg38_rmsk_L1ME4b_range=chr5:174217036-174217165	L1ME4b
hg38_rmsk_L1MC1_range=chr5:174217139-174217553	L1MC1
hg38_rmsk_MLT1J2_range=chr5:174217661-174218018	MLT1J2
hg38_rmsk_LTR26_range=chr5:174218040-174218636	LTR26
hg38_rmsk_MIR_range=chr5:174218668-174218800	MIR
hg38_rmsk_LTR88b_range=chr5:174219225-174219334	LTR88b
hg38_rmsk_MLT1D_range=chr5:174219376-174219619	MLT1D
hg38_rmsk_L1MA3_range=chr5:174219644-174219858	L1MA3
hg38_rmsk_MLT1D_range=chr5:174219860-174220084	MLT1D
hg38_rmsk_MLT1K_range=chr5:174221014-174221485	MLT1K
hg38_rmsk_MIRb_range=chr5:174221569-174221666	MIRb
hg38_rmsk_MIRb_range=chr5:174222131-174222294	MIRb
hg38_rmsk_MSTC_range=chr5:174222575-174222985	MSTC
hg38_rmsk_L1MA9_range=chr5:174224104-174224361	L1MA9
hg38_rmsk_MER6A_range=chr5:174224384-174224580	MER6A
hg38_rmsk_AluSq2_range=chr5:174224586-174224882	AluSq2
hg38_rmsk_LTR85c_range=chr5:174225027-174225250	LTR85c
hg38_rmsk_A-rich_range=chr5:174225833-174225877	A-rich
hg38_rmsk_MIRb_range=chr5:174226519-174226638	MIRb
hg38_rmsk_MLT1J_range=chr5:174226880-174227026	MLT1J
hg38_rmsk_MLT1K_range=chr5:174227042-174227568	MLT1K
hg38_rmsk_MIRb_range=chr5:174228238-174228325	MIRb
hg38_rmsk_MIRb_range=chr5:174229359-174229424	MIRb
hg38_rmsk_MLT1J_range=chr5:174229557-174229963	MLT1J
hg38_rmsk_L2a_range=chr5:174229971-174230716	L2a
hg38_rmsk_AluYc_range=chr5:174230717-174231007	AluYc
hg38_rmsk_L2a_range=chr5:174231008-174231073	L2a
hg38_rmsk_L1MC5_range=chr5:174231087-174231306	L1MC5
hg38_rmsk_FLAM_C_range=chr5:174231307-174231432	FLAM_C
hg38_rmsk_L1MC5_range=chr5:174231433-174231446	L1MC5
hg38_rmsk_AluSx1_range=chr5:174231447-174231757	AluSx1
hg38_rmsk_L1MC5_range=chr5:174231758-174232393	L1MC5
hg38_rmsk_MIRb_range=chr5:174233392-174233626	MIRb
hg38_rmsk_AluSx_range=chr5:174233799-174234107	AluSx
hg38_rmsk_Charlie16a_range=chr5:174234108-174234267	Charlie16a
hg38_rmsk_MIRb_range=chr5:174234380-174234445	MIRb
hg38_rmsk_L2_range=chr5:174234903-174235484	L2
hg38_rmsk_Tigger14a_range=chr5:174235925-174236074	Tigger14a
hg38_rmsk_AluSz6_range=chr5:174236600-174236918	AluSz6
hg38_rmsk_AluSc8_range=chr5:174237646-174237949	AluSc8
hg38_rmsk_MLT1L_range=chr5:174238152-174238298	MLT1L
hg38_rmsk_A-rich_range=chr5:174238340-174238372	A-rich
hg38_rmsk_AluSq2_range=chr5:174238766-174239054	AluSq2
hg38_rmsk_MLT1D_range=chr5:174239350-174239766	MLT1D
hg38_rmsk_Charlie18a_range=chr5:174240788-174240898	Charlie18a
hg38_rmsk_MLT1C_range=chr5:174240906-174241229	MLT1C
hg38_rmsk_AluJo_range=chr5:174241230-174241525	AluJo
hg38_rmsk_MLT1C_range=chr5:174241526-174241616	MLT1C
hg38_rmsk_AluSc_range=chr5:174241973-174242141	AluSc
hg38_rmsk_L1M5_range=chr5:174242142-174242288	L1M5
hg38_rmsk_AluSx3_range=chr5:174242292-174242406	AluSx3
hg38_rmsk_MIR_range=chr5:174242597-174242818	MIR
hg38_rmsk_L4_B_Mam_range=chr5:174243155-174243324	L4_B_Mam
hg38_rmsk_L1ME1_range=chr5:174243613-174243997	L1ME1
hg38_rmsk_MSTD_range=chr5:174243998-174244366	MSTD
hg38_rmsk_L1ME1_range=chr5:174244367-174244743	L1ME1
hg38_rmsk_AluY_range=chr5:174244744-174245047	AluY
hg38_rmsk_L1ME1_range=chr5:174245048-174245595	L1ME1
hg38_rmsk_AluSx1_range=chr5:174246470-174246726	AluSx1
hg38_rmsk_MLT1D_range=chr5:174246789-174246874	MLT1D
hg38_rmsk_MER21C_range=chr5:174246891-174247310	MER21C
hg38_rmsk_MER5A_range=chr5:174248081-174248250	MER5A
hg38_rmsk_GA-rich_range=chr5:174248686-174248734	GA-rich
hg38_rmsk_MLT1A0_range=chr5:174248783-174248849	MLT1A0
hg38_rmsk_AluSq2_range=chr5:174248850-174249160	AluSq2
hg38_rmsk_MLT1A0_range=chr5:174249161-174249403	MLT1A0
hg38_rmsk_L1PA4_range=chr5:174249417-174250627	L1PA4
hg38_rmsk_MER5A1_range=chr5:174250812-174250954	MER5A1
hg38_rmsk_MIRb_range=chr5:174251140-174251320	MIRb
hg38_rmsk_MIRb_range=chr5:174251791-174251973	MIRb
hg38_rmsk_L2c_range=chr5:174252062-174252152	L2c
hg38_rmsk_MER117_range=chr5:174252312-174252399	MER117
hg38_rmsk_L1ME3D_range=chr5:174252533-174252894	L1ME3D
hg38_rmsk_AluJb_range=chr5:174252895-174253206	AluJb
hg38_rmsk_L1ME3D_range=chr5:174253207-174253912	L1ME3D
hg38_rmsk_MER85_range=chr5:174253913-174254040	MER85
hg38_rmsk_L1ME3D_range=chr5:174254041-174254352	L1ME3D
hg38_rmsk_L1ME3D_range=chr5:174254373-174254984	L1ME3D
hg38_rmsk_AluSz_range=chr5:174254985-174255288	AluSz
hg38_rmsk_L1ME3D_range=chr5:174255289-174255879	L1ME3D
hg38_rmsk_MIRc_range=chr5:174256385-174256505	MIRc
hg38_rmsk_L1MB2_range=chr5:174256513-174257107	L1MB2
hg38_rmsk_MIR_range=chr5:174258537-174258724	MIR
hg38_rmsk_L1ME4a_range=chr5:174259246-174259657	L1ME4a
hg38_rmsk_L1ME4a_range=chr5:174260001-174260133	L1ME4a
hg38_rmsk_L3_range=chr5:174260656-174260982	L3
hg38_rmsk_MSTA_range=chr5:174260983-174261397	MSTA
hg38_rmsk_L3_range=chr5:174261398-174261488	L3
hg38_rmsk_MIRb_range=chr5:174261959-174262142	MIRb
hg38_rmsk_L2c_range=chr5:174262194-174262257	L2c
hg38_rmsk_Tigger20a_range=chr5:174262373-174262587	Tigger20a
hg38_rmsk_L1M3_range=chr5:174262610-174263019	L1M3
hg38_rmsk_AluJr_range=chr5:174263020-174263309	AluJr
hg38_rmsk_L1M3_range=chr5:174263310-174263427	L1M3
hg38_rmsk_LTR47B2_range=chr5:174263428-174263861	LTR47B2
hg38_rmsk_L1M3_range=chr5:174263862-174265939	L1M3
hg38_rmsk_L1PB1_range=chr5:174265928-174266868	L1PB1
hg38_rmsk_L1PB1_range=chr5:174266908-174268331	L1PB1
hg38_rmsk_L1PB1_range=chr5:174268385-174268673	L1PB1
hg38_rmsk_L1PA15_range=chr5:174268706-174269592	L1PA15
hg38_rmsk_L1MB2_range=chr5:174269591-174270402	L1MB2
hg38_rmsk_MSTD_range=chr5:174270403-174270756	MSTD
hg38_rmsk_L1MB2_range=chr5:174270757-174271253	L1MB2
hg38_rmsk_L2c_range=chr5:174271413-174271507	L2c
hg38_rmsk_MIR_range=chr5:174272452-174272593	MIR
hg38_rmsk_LTR33_range=chr5:174272661-174273134	LTR33
hg38_rmsk_MIRc_range=chr5:174273186-174273359	MIRc
hg38_rmsk_MIRb_range=chr5:174274886-174275089	MIRb
hg38_rmsk_MIRb_range=chr5:174275269-174275361	MIRb
hg38_rmsk_MER113A_range=chr5:174275368-174275547	MER113A
hg38_rmsk_MLT1B_range=chr5:174275548-174275947	MLT1B
hg38_rmsk_MER113A_range=chr5:174275948-174276017	MER113A
hg38_rmsk_Charlie8_range=chr5:174276747-174277057	Charlie8
hg38_rmsk_MLT2B3_range=chr5:174277174-174277717	MLT2B3
hg38_rmsk_MLT2A1_range=chr5:174278023-174278484	MLT2A1
hg38_rmsk_L2a_range=chr5:174278950-174279022	L2a
hg38_rmsk_LTR67B_range=chr5:174279944-174279986	LTR67B
hg38_rmsk_LTR67B_range=chr5:174280047-174280091	LTR67B
hg38_rmsk_MIR3_range=chr5:174280092-174280176	MIR3
hg38_rmsk_AluSz_range=chr5:174280272-174280577	AluSz
hg38_rmsk_Charlie22a_range=chr5:174281550-174281694	Charlie22a
hg38_rmsk_X8_LINE_range=chr5:174283565-174283696	X8_LINE
hg38_rmsk_L2c_range=chr5:174283964-174284374	L2c
hg38_rmsk_MER81_range=chr5:174285046-174285106	MER81
hg38_rmsk_L1MB7_range=chr5:174285119-174285419	L1MB7
hg38_rmsk_MER81_range=chr5:174285420-174285523	MER81
hg38_rmsk_L1MC4_range=chr5:174285614-174286251	L1MC4
hg38_rmsk_GA-rich_range=chr5:174286282-174286348	GA-rich
hg38_rmsk_L1MC4_range=chr5:174286351-174286885	L1MC4
hg38_rmsk_L1M8_range=chr5:174286926-174287245	L1M8
hg38_rmsk_MLT1K_range=chr5:174287699-174287808	MLT1K
hg38_rmsk_MLT1K_range=chr5:174287967-174288084	MLT1K
hg38_rmsk_MIRb_range=chr5:174288137-174288282	MIRb
hg38_rmsk_MLT1B_range=chr5:174289019-174289226	MLT1B
hg38_rmsk_L1M3_range=chr5:174289227-174289437	L1M3
hg38_rmsk_AluJo_range=chr5:174289498-174289602	AluJo
hg38_rmsk_L1M3_range=chr5:174289606-174290489	L1M3
hg38_rmsk_A-rich_range=chr5:174290977-174291019	A-rich
hg38_rmsk_L3_range=chr5:174291212-174291281	L3
hg38_rmsk_MIRb_range=chr5:174291726-174291783	MIRb
hg38_rmsk_MLT1F2_range=chr5:174291784-174292333	MLT1F2
hg38_rmsk_MIRb_range=chr5:174292334-174292348	MIRb
hg38_rmsk_LTR79_range=chr5:174292499-174292604	LTR79
hg38_rmsk_MER74A_range=chr5:174292853-174293282	MER74A
hg38_rmsk_L2_range=chr5:174293504-174293888	L2
hg38_rmsk_MLT1D_range=chr5:174293889-174294397	MLT1D
hg38_rmsk_AluSg_range=chr5:174294398-174294689	AluSg
hg38_rmsk_MLT1D_range=chr5:174294690-174294701	MLT1D
hg38_rmsk_L2_range=chr5:174294702-174294874	L2
hg38_rmsk_LTR78B_range=chr5:174295044-174295204	LTR78B
hg38_rmsk_LTR78B_range=chr5:174295264-174295448	LTR78B
hg38_rmsk_L2c_range=chr5:174295697-174295785	L2c
hg38_rmsk_LTR78B_range=chr5:174295874-174296004	LTR78B
hg38_rmsk_MIRb_range=chr5:174296007-174296174	MIRb
hg38_rmsk_L1MC5a_range=chr5:174296514-174296614	L1MC5a
hg38_rmsk_L1PA6_range=chr5:174296768-174299447	L1PA6
hg38_rmsk_AluSx3_range=chr5:174299448-174299675	AluSx3
hg38_rmsk_MER58B_range=chr5:174299679-174299847	MER58B
hg38_rmsk_LTR78_range=chr5:174299959-174300622	LTR78
hg38_rmsk_L2a_range=chr5:174301111-174301163	L2a
hg38_rmsk_MIRb_range=chr5:174301969-174302130	MIRb
hg38_rmsk_MIRb_range=chr5:174302139-174302212	MIRb
hg38_rmsk_L2b_range=chr5:174302266-174302843	L2b
hg38_rmsk_L1ME4c_range=chr5:174303493-174303740	L1ME4c
hg38_rmsk_MIRb_range=chr5:174303823-174303979	MIRb
hg38_rmsk_MLT1C_range=chr5:174303980-174304265	MLT1C
hg38_rmsk_AluSq2_range=chr5:174304266-174304576	AluSq2
hg38_rmsk_MLT1C_range=chr5:174304577-174304710	MLT1C
hg38_rmsk_ORSL_range=chr5:174304988-174305166	ORSL
hg38_rmsk_MIRb_range=chr5:174305241-174305313	MIRb
hg38_rmsk_L2c_range=chr5:174305799-174306315	L2c
hg38_rmsk_L2c_range=chr5:174306341-174306559	L2c
hg38_rmsk_MIRb_range=chr5:174307603-174307793	MIRb
hg38_rmsk_Charlie8_range=chr5:174307848-174308106	Charlie8
hg38_rmsk_MLT1D_range=chr5:174308291-174308641	MLT1D
hg38_rmsk_MIRc_range=chr5:174309245-174309404	MIRc
hg38_rmsk_AluSc_range=chr5:174309884-174310177	AluSc
hg38_rmsk_LTR101_Mam_range=chr5:174310255-174310534	LTR101_Mam
hg38_rmsk_L2a_range=chr5:174310815-174310985	L2a
hg38_rmsk_MIRb_range=chr5:174311120-174311239	MIRb
hg38_rmsk_GA-rich_range=chr5:174313036-174313121	GA-rich
hg38_rmsk_MLT1B_range=chr5:174313126-174313498	MLT1B
hg38_rmsk_MIRb_range=chr5:174313892-174314123	MIRb
hg38_rmsk_MIR1_Amn_range=chr5:174314267-174314394	MIR1_Amn
hg38_rmsk_L2a_range=chr5:174315004-174315743	L2a
hg38_rmsk_MIRb_range=chr5:174315772-174315862	MIRb
hg38_rmsk_L2b_range=chr5:174316489-174316597	L2b
hg38_rmsk_MIRc_range=chr5:174316631-174316811	MIRc
hg38_rmsk_MIR_range=chr5:174316857-174317001	MIR
hg38_rmsk_MIRb_range=chr5:174317022-174317223	MIRb
hg38_rmsk_MER63A_range=chr5:174317640-174317778	MER63A
hg38_rmsk_GA-rich_range=chr5:174317887-174318004	GA-rich
hg38_rmsk_L1ME3G_range=chr5:174318262-174318625	L1ME3G
hg38_rmsk_L1ME4b_range=chr5:174318594-174318686	L1ME4b
hg38_rmsk_L1M5_range=chr5:174318728-174319083	L1M5
hg38_rmsk_L1MC_range=chr5:174319143-174319405	L1MC
hg38_rmsk_MLT2B2_range=chr5:174321094-174321141	MLT2B2
hg38_rmsk_MLT2B2_range=chr5:174321188-174321615	MLT2B2
hg38_rmsk_MIR3_range=chr5:174321824-174321938	MIR3
hg38_rmsk_L1MC5a_range=chr5:174322288-174323219	L1MC5a
hg38_rmsk_AluSx_range=chr5:174323220-174323531	AluSx
hg38_rmsk_L1MC5a_range=chr5:174323532-174323727	L1MC5a
hg38_rmsk_Charlie1_range=chr5:174324217-174325385	Charlie1
hg38_rmsk_MIR_range=chr5:174325986-174326183	MIR
hg38_rmsk_MIRb_range=chr5:174326889-174326974	MIRb
hg38_rmsk_AluSx1_range=chr5:174326975-174327280	AluSx1
hg38_rmsk_MIRb_range=chr5:174327281-174327335	MIRb
hg38_rmsk_MIRb_range=chr5:174327861-174327978	MIRb
hg38_rmsk_MIRc_range=chr5:174328412-174328594	MIRc
hg38_rmsk_MIRc_range=chr5:174328691-174328800	MIRc
hg38_rmsk_G-rich_range=chr5:174329226-174329263	G-rich
hg38_rmsk_MIRb_range=chr5:174329563-174329677	MIRb
hg38_rmsk_MIRb_range=chr5:174330818-174331006	MIRb
hg38_rmsk_AluJb_range=chr5:174331169-174331502	AluJb
hg38_rmsk_LTR16B_range=chr5:174331837-174332262	LTR16B
hg38_rmsk_MLT1K_range=chr5:174332263-174332507	MLT1K
hg38_rmsk_AluY_range=chr5:174332508-174332807	AluY
hg38_rmsk_MLT1K_range=chr5:174332808-174333135	MLT1K
hg38_rmsk_L1MB1_range=chr5:174333161-174333961	L1MB1
hg38_rmsk_MLT1H2_range=chr5:174333992-174334434	MLT1H2
hg38_rmsk_MIRb_range=chr5:174334721-174334775	MIRb
hg38_rmsk_L2a_range=chr5:174334782-174334899	L2a
hg38_rmsk_MIR_range=chr5:174334887-174334952	MIR
hg38_rmsk_L2a_range=chr5:174335007-174335162	L2a
hg38_rmsk_AluSz_range=chr5:174335214-174335496	AluSz
hg38_rmsk_MIR3_range=chr5:174336431-174336531	MIR3
hg38_rmsk_MER96B_range=chr5:174336543-174336748	MER96B
hg38_rmsk_L2c_range=chr5:174336959-174337069	L2c
hg38_rmsk_L2c_range=chr5:174337222-174337295	L2c
hg38_rmsk_MIRc_range=chr5:174339187-174339413	MIRc
hg38_rmsk_MIRb_range=chr5:174340179-174340220	MIRb
hg38_rmsk_MIRb_range=chr5:174340252-174340463	MIRb
hg38_rmsk_MIR_range=chr5:174340478-174340651	MIR
hg38_rmsk_L2b_range=chr5:174340704-174340975	L2b
hg38_rmsk_MER5B_range=chr5:174341081-174341172	MER5B
hg38_rmsk_MLT1O_range=chr5:174341425-174341557	MLT1O
hg38_rmsk_AluY_range=chr5:174342004-174342297	AluY
hg38_rmsk_L2b_range=chr5:174342600-174342654	L2b
hg38_rmsk_L2b_range=chr5:174342824-174342932	L2b
hg38_rmsk_MIRb_range=chr5:174343661-174343779	MIRb
hg38_rmsk_MIR_range=chr5:174344268-174344413	MIR
hg38_rmsk_MIRb_range=chr5:174345057-174345162	MIRb
hg38_rmsk_MLT1C_range=chr5:174345163-174345550	MLT1C
hg38_rmsk_L1ME3G_range=chr5:174345826-174345973	L1ME3G
hg38_rmsk_MIRb_range=chr5:174346922-174347117	MIRb
hg38_rmsk_MIRb_range=chr5:174348027-174348182	MIRb
hg38_rmsk_LTR47B_range=chr5:174349366-174349726	LTR47B
hg38_rmsk_MER33_range=chr5:174349839-174349929	MER33
hg38_rmsk_THE1D_range=chr5:174351170-174351558	THE1D
hg38_rmsk_L1PA6_range=chr5:174352032-174352383	L1PA6
hg38_rmsk_L2c_range=chr5:174352808-174352927	L2c
hg38_rmsk_MER112_range=chr5:174353130-174353289	MER112
hg38_rmsk_AluSx4_range=chr5:174353293-174353590	AluSx4
hg38_rmsk_AluY_range=chr5:174353615-174353922	AluY
hg38_rmsk_MIRb_range=chr5:174355259-174355484	MIRb
hg38_rmsk_L2c_range=chr5:174356352-174356820	L2c
hg38_rmsk_G-rich_range=chr5:174356836-174356878	G-rich
hg38_rmsk_MIR_range=chr5:174356960-174357116	MIR
hg38_rmsk_MLT1J2_range=chr5:174357212-174357345	MLT1J2
hg38_rmsk_AluJo_range=chr5:174357767-174358077	AluJo
hg38_rmsk_L2b_range=chr5:174359606-174359748	L2b
hg38_rmsk_MIRb_range=chr5:174360147-174360369	MIRb
hg38_rmsk_MIR3_range=chr5:174360578-174360649	MIR3
hg38_rmsk_AluJo_range=chr5:174360666-174360773	AluJo
hg38_rmsk_MIRc_range=chr5:174361226-174361339	MIRc
hg38_rmsk_L2b_range=chr5:174361707-174361969	L2b
hg38_rmsk_L1MB7_range=chr5:174362028-174363108	L1MB7
hg38_rmsk_MIRb_range=chr5:174363232-174363390	MIRb
hg38_rmsk_L1ME3G_range=chr5:174363935-174364035	L1ME3G
hg38_rmsk_MIR_range=chr5:174364229-174364358	MIR
hg38_rmsk_L2a_range=chr5:174364354-174364598	L2a
hg38_rmsk_MER5A_range=chr5:174364604-174364789	MER5A
hg38_rmsk_L2a_range=chr5:174364811-174365097	L2a
hg38_rmsk_MER102b_range=chr5:174365315-174365377	MER102b
hg38_rmsk_L1ME4c_range=chr5:174365627-174365774	L1ME4c
hg38_rmsk_LTR88a_range=chr5:174365854-174366202	LTR88a
hg38_rmsk_LTR88a_range=chr5:174366464-174366542	LTR88a
hg38_rmsk_MER121_range=chr5:174367264-174367451	MER121
hg38_rmsk_AluSz_range=chr5:174367863-174368168	AluSz
hg38_rmsk_AluSq2_range=chr5:174368288-174368589	AluSq2
hg38_rmsk_LTR16A_range=chr5:174368712-174368828	LTR16A
hg38_rmsk_ERV3-16A3_LTR_range=chr5:174368826-174369012	ERV3-16A3_LTR
hg38_rmsk_MIRb_range=chr5:174369032-174369217	MIRb
hg38_rmsk_MIR_range=chr5:174369382-174369419	MIR
hg38_rmsk_AluSx1_range=chr5:174369434-174369719	AluSx1
hg38_rmsk_MIRb_range=chr5:174369959-174370133	MIRb
hg38_rmsk_L2c_range=chr5:174370479-174370607	L2c
hg38_rmsk_L1ME3A_range=chr5:174372402-174372468	L1ME3A
hg38_rmsk_L2a_range=chr5:174372551-174372839	L2a
hg38_rmsk_L1MB3_range=chr5:174372890-174373530	L1MB3
hg38_rmsk_L2c_range=chr5:174373544-174373624	L2c
hg38_rmsk_AluSc_range=chr5:174373625-174373903	AluSc
hg38_rmsk_L2c_range=chr5:174373904-174373960	L2c
hg38_rmsk_MIR3_range=chr5:174375007-174375082	MIR3
hg38_rmsk_L2c_range=chr5:174375122-174375213	L2c
hg38_rmsk_MIRb_range=chr5:174375304-174375517	MIRb
hg38_rmsk_MIR_range=chr5:174375803-174376024	MIR
hg38_rmsk_L2a_range=chr5:174376741-174376881	L2a
hg38_rmsk_L1M5_range=chr5:174377577-174378233	L1M5
hg38_rmsk_MLT1F2_range=chr5:174378454-174378956	MLT1F2
hg38_rmsk_MER121_range=chr5:174379210-174379463	MER121
hg38_rmsk_L2b_range=chr5:174379823-174380051	L2b
hg38_rmsk_MIRb_range=chr5:174380255-174380297	MIRb
hg38_rmsk_GA-rich_range=chr5:174381344-174381376	GA-rich
hg38_rmsk_MLT2D_range=chr5:174381385-174381737	MLT2D
hg38_rmsk_L2c_range=chr5:174381743-174381935	L2c
hg38_rmsk_MLT1G1_range=chr5:174382062-174382242	MLT1G1
hg38_rmsk_AluY_range=chr5:174382243-174382552	AluY
hg38_rmsk_AluYj4_range=chr5:174382553-174382697	AluYj4
hg38_rmsk_MLT1G1_range=chr5:174382698-174382989	MLT1G1
hg38_rmsk_MIR_range=chr5:174383424-174383639	MIR
hg38_rmsk_Charlie10_range=chr5:174383748-174383883	Charlie10
hg38_rmsk_AluSq2_range=chr5:174385846-174386132	AluSq2
hg38_rmsk_L1MDa_range=chr5:174386307-174386399	L1MDa
hg38_rmsk_MLT2D_range=chr5:174386402-174386763	MLT2D
hg38_rmsk_MLT2D_range=chr5:174386806-174386843	MLT2D
hg38_rmsk_L1MDa_range=chr5:174386844-174387829	L1MDa
hg38_rmsk_AluSq2_range=chr5:174387830-174388142	AluSq2
hg38_rmsk_L1MDa_range=chr5:174388143-174389548	L1MDa
hg38_rmsk_A-rich_range=chr5:174389889-174389922	A-rich
hg38_rmsk_L2b_range=chr5:174390401-174390559	L2b
hg38_rmsk_MER94_range=chr5:174391460-174391579	MER94
hg38_rmsk_LTR84a_range=chr5:174391709-174391884	LTR84a
hg38_rmsk_L1MB7_range=chr5:174391885-174392298	L1MB7
hg38_rmsk_LTR84a_range=chr5:174392299-174392317	LTR84a
hg38_rmsk_L2b_range=chr5:174392814-174392898	L2b
hg38_rmsk_MIRb_range=chr5:174394328-174394563	MIRb
hg38_rmsk_L1ME3Cz_range=chr5:174394812-174395105	L1ME3Cz
hg38_rmsk_L1MA8_range=chr5:174395570-174395819	L1MA8
hg38_rmsk_AluSx1_range=chr5:174395823-174395982	AluSx1
hg38_rmsk_L1MA8_range=chr5:174395983-174396115	L1MA8
hg38_rmsk_AluJr_range=chr5:174396261-174396390	AluJr
hg38_rmsk_L2c_range=chr5:174396536-174396605	L2c
hg38_rmsk_MLT1C_range=chr5:174396949-174397037	MLT1C
hg38_rmsk_MER53_range=chr5:174397126-174397174	MER53
hg38_rmsk_L1ME3G_range=chr5:174397635-174398194	L1ME3G
hg38_rmsk_MIRb_range=chr5:174398199-174398276	MIRb
hg38_rmsk_MLT1D_range=chr5:174398277-174398753	MLT1D
hg38_rmsk_MIRb_range=chr5:174398754-174398835	MIRb
hg38_rmsk_L1MB3_range=chr5:174399960-174400551	L1MB3
hg38_rmsk_MER5B_range=chr5:174400616-174400735	MER5B
hg38_rmsk_MSTA_range=chr5:174400736-174401142	MSTA
hg38_rmsk_MER5B_range=chr5:174401143-174401165	MER5B
hg38_rmsk_MER94_range=chr5:174401326-174401420	MER94
hg38_rmsk_MIR3_range=chr5:174401426-174401555	MIR3
hg38_rmsk_L2b_range=chr5:174401723-174401959	L2b
hg38_rmsk_MIRc_range=chr5:174402211-174402266	MIRc
hg38_rmsk_L1ME3A_range=chr5:174402804-174402930	L1ME3A
hg38_rmsk_AluSx1_range=chr5:174403182-174403494	AluSx1
hg38_rmsk_L1ME3G_range=chr5:174403566-174403832	L1ME3G
hg38_rmsk_AluSc8_range=chr5:174403949-174404297	AluSc8
hg38_rmsk_L2a_range=chr5:174404298-174404377	L2a
hg38_rmsk_MLT1B_range=chr5:174404378-174404765	MLT1B
hg38_rmsk_L2a_range=chr5:174404779-174405807	L2a
hg38_rmsk_L1M5_range=chr5:174406192-174406927	L1M5
hg38_rmsk_L1ME3A_range=chr5:174406970-174407109	L1ME3A
hg38_rmsk_AluY_range=chr5:174407165-174407459	AluY
hg38_rmsk_LTR85a_range=chr5:174407785-174408029	LTR85a
hg38_rmsk_LTR85a_range=chr5:174408103-174408187	LTR85a
hg38_rmsk_AluSx_range=chr5:174408367-174408650	AluSx
hg38_rmsk_AluSq2_range=chr5:174408826-174409098	AluSq2
hg38_rmsk_MLT1L_range=chr5:174409185-174409494	MLT1L
hg38_rmsk_L2a_range=chr5:174409588-174409700	L2a
hg38_rmsk_MIR_range=chr5:174410266-174410458	MIR
hg38_rmsk_MIRc_range=chr5:174412842-174412961	MIRc
hg38_rmsk_MER102b_range=chr5:174413182-174413259	MER102b
hg38_rmsk_L1MEg_range=chr5:174413355-174413428	L1MEg
hg38_rmsk_MER63A_range=chr5:174413959-174414159	MER63A
hg38_rmsk_LTR81B_range=chr5:174414236-174414376	LTR81B
hg38_rmsk_LTR16_range=chr5:174414457-174414611	LTR16
hg38_rmsk_Charlie8_range=chr5:174414611-174414744	Charlie8
hg38_rmsk_MIRb_range=chr5:174414767-174414921	MIRb
hg38_rmsk_L2c_range=chr5:174415865-174416290	L2c
hg38_rmsk_AluJo_range=chr5:174416545-174416626	AluJo
hg38_rmsk_L1MC1_range=chr5:174416660-174417300	L1MC1
hg38_rmsk_AluY_range=chr5:174417301-174417604	AluY
hg38_rmsk_L1MC1_range=chr5:174417605-174417680	L1MC1
hg38_rmsk_MER5A_range=chr5:174417954-174418084	MER5A
hg38_rmsk_AluSp_range=chr5:174418415-174418723	AluSp
hg38_rmsk_GA-rich_range=chr5:174418725-174419105	GA-rich
hg38_rmsk_MIRb_range=chr5:174420250-174420377	MIRb
hg38_rmsk_AluSx_range=chr5:174420378-174420687	AluSx
hg38_rmsk_MIRb_range=chr5:174420688-174420786	MIRb
hg38_rmsk_MIRc_range=chr5:174421275-174421456	MIRc
hg38_rmsk_MIRb_range=chr5:174421436-174421651	MIRb
hg38_rmsk_AluSg4_range=chr5:174421883-174422177	AluSg4
hg38_rmsk_MIRc_range=chr5:174422178-174422322	MIRc
hg38_rmsk_MIRb_range=chr5:174422349-174422439	MIRb
hg38_rmsk_MIR3_range=chr5:174422673-174422719	MIR3
hg38_rmsk_MER113_range=chr5:174422721-174422843	MER113
hg38_rmsk_MIR_range=chr5:174424164-174424313	MIR
hg38_rmsk_MIRb_range=chr5:174424745-174424896	MIRb
hg38_rmsk_MIRb_range=chr5:174425466-174425589	MIRb
hg38_rmsk_LTR33_range=chr5:174425663-174426073	LTR33
hg38_rmsk_MIRb_range=chr5:174426239-174426317	MIRb
hg38_rmsk_MIR_range=chr5:174426552-174426809	MIR
hg38_rmsk_MER102a_range=chr5:174426810-174426998	MER102a
hg38_rmsk_AluSx1_range=chr5:174428042-174428350	AluSx1
hg38_rmsk_L2c_range=chr5:174428951-174429034	L2c
hg38_rmsk_MER63C_range=chr5:174429132-174429266	MER63C
hg38_rmsk_Tigger3a_range=chr5:174429267-174429613	Tigger3a
hg38_rmsk_MER63C_range=chr5:174429614-174430128	MER63C
hg38_rmsk_L2c_range=chr5:174430133-174430189	L2c
hg38_rmsk_MIRb_range=chr5:174430191-174430382	MIRb
hg38_rmsk_AluSz6_range=chr5:174430766-174430894	AluSz6
hg38_rmsk_MIRb_range=chr5:174430910-174430939	MIRb
hg38_rmsk_L2b_range=chr5:174430974-174431027	L2b
hg38_rmsk_MIR_range=chr5:174431704-174431795	MIR
hg38_rmsk_MIRb_range=chr5:174431802-174432018	MIRb
hg38_rmsk_L1PB1_range=chr5:174432864-174432942	L1PB1
hg38_rmsk_A-rich_range=chr5:174432944-174433006	A-rich
hg38_rmsk_MIRb_range=chr5:174433128-174433202	MIRb
hg38_rmsk_MIR_range=chr5:174433242-174433398	MIR
hg38_rmsk_L1ME4a_range=chr5:174433592-174433745	L1ME4a
hg38_rmsk_L1ME4a_range=chr5:174433835-174434313	L1ME4a
hg38_rmsk_AluJb_range=chr5:174434338-174434643	AluJb
hg38_rmsk_L1PA10_range=chr5:174435582-174435611	L1PA10
hg38_rmsk_L1PA8A_range=chr5:174436489-174439643	L1PA8A
hg38_rmsk_AluY_range=chr5:174439644-174439957	AluY
hg38_rmsk_L1PA8A_range=chr5:174439958-174443220	L1PA8A
hg38_rmsk_MIRc_range=chr5:174443360-174443451	MIRc
hg38_rmsk_AluSq2_range=chr5:174444126-174444434	AluSq2
hg38_rmsk_L2c_range=chr5:174444556-174444835	L2c
hg38_rmsk_MLT1D_range=chr5:174446212-174446642	MLT1D
hg38_rmsk_MIR3_range=chr5:174447571-174447626	MIR3
hg38_rmsk_Charlie19a_range=chr5:174447807-174447919	Charlie19a
hg38_rmsk_L2c_range=chr5:174448501-174448623	L2c
hg38_rmsk_L1MA5_range=chr5:174448962-174449199	L1MA5
hg38_rmsk_AluJr_range=chr5:174449200-174449343	AluJr
hg38_rmsk_AluSz_range=chr5:174449344-174449652	AluSz
hg38_rmsk_AluJr_range=chr5:174449653-174449802	AluJr
hg38_rmsk_L1MA5_range=chr5:174449803-174452454	L1MA5
hg38_rmsk_L1MA5_range=chr5:174452456-174452528	L1MA5
hg38_rmsk_MIR3_range=chr5:174452542-174452584	MIR3
hg38_rmsk_L1MA5_range=chr5:174452615-174452891	L1MA5
hg38_rmsk_AluSq2_range=chr5:174452902-174453205	AluSq2
hg38_rmsk_L2b_range=chr5:174453251-174453349	L2b
hg38_rmsk_MIR3_range=chr5:174453566-174453608	MIR3
hg38_rmsk_LTR85a_range=chr5:174453983-174454081	LTR85a
hg38_rmsk_AluSx3_range=chr5:174454257-174454556	AluSx3
hg38_rmsk_LTR85a_range=chr5:174454650-174454746	LTR85a
hg38_rmsk_MamRep1879_range=chr5:174455115-174455239	MamRep1879
hg38_rmsk_Zaphod_range=chr5:174455367-174455870	Zaphod
hg38_rmsk_AluY_range=chr5:174455924-174456227	AluY
hg38_rmsk_L1MB3_range=chr5:174456228-174456559	L1MB3
hg38_rmsk_A-rich_range=chr5:174456869-174456919	A-rich
hg38_rmsk_Zaphod_range=chr5:174457036-174457226	Zaphod
hg38_rmsk_Zaphod_range=chr5:174457211-174457313	Zaphod
hg38_rmsk_L2c_range=chr5:174457382-174457676	L2c
hg38_rmsk_Tigger15a_range=chr5:174457909-174458055	Tigger15a
hg38_rmsk_MER94_range=chr5:174458057-174458183	MER94
hg38_rmsk_AluJo_range=chr5:174458706-174459008	AluJo
hg38_rmsk_MIR_range=chr5:174460119-174460169	MIR
hg38_rmsk_MIRb_range=chr5:174460763-174460931	MIRb
hg38_rmsk_MIR_range=chr5:174461902-174462157	MIR
hg38_rmsk_L1MC1_range=chr5:174462164-174463108	L1MC1
hg38_rmsk_AluSx1_range=chr5:174463334-174463634	AluSx1
hg38_rmsk_L2c_range=chr5:174463654-174463831	L2c
hg38_rmsk_L2a_range=chr5:174464026-174464081	L2a
hg38_rmsk_L1M3c_range=chr5:174464577-174464725	L1M3c
hg38_rmsk_L1M3c_range=chr5:174465289-174465913	L1M3c
hg38_rmsk_L1PA6_range=chr5:174465905-174472053	L1PA6
hg38_rmsk_MER4-int_range=chr5:174472059-174472887	MER4-int
hg38_rmsk_L1M4_range=chr5:174472891-174473371	L1M4
hg38_rmsk_AluSx1_range=chr5:174473372-174473667	AluSx1
hg38_rmsk_L1M4_range=chr5:174473668-174473703	L1M4
hg38_rmsk_AluY_range=chr5:174473704-174473997	AluY
hg38_rmsk_L1M4_range=chr5:174473998-174474146	L1M4
hg38_rmsk_AluSx1_range=chr5:174474147-174474459	AluSx1
hg38_rmsk_L1M4_range=chr5:174474460-174476188	L1M4
hg38_rmsk_L1PA3_range=chr5:174476221-174478291	L1PA3
hg38_rmsk_L1M4_range=chr5:174478301-174479930	L1M4
hg38_rmsk_L1M4_range=chr5:174480746-174480922	L1M4
hg38_rmsk_L1M3_range=chr5:174480893-174481086	L1M3
hg38_rmsk_L1MA9_range=chr5:174481092-174481860	L1MA9
hg38_rmsk_L1MA9_range=chr5:174481975-174482038	L1MA9
hg38_rmsk_L1MA9_range=chr5:174482068-174482132	L1MA9
hg38_rmsk_MIRb_range=chr5:174483204-174483401	MIRb
hg38_rmsk_MIRb_range=chr5:174483833-174483997	MIRb
hg38_rmsk_MIRb_range=chr5:174483941-174484163	MIRb
hg38_rmsk_MER117_range=chr5:174484174-174484327	MER117
hg38_rmsk_MLT1D_range=chr5:174484460-174484910	MLT1D
hg38_rmsk_AluSq_range=chr5:174485177-174485446	AluSq
hg38_rmsk_MLT1J2_range=chr5:174485566-174485719	MLT1J2
hg38_rmsk_L1MC3_range=chr5:174486224-174486716	L1MC3
hg38_rmsk_AluSp_range=chr5:174486717-174487022	AluSp
hg38_rmsk_L1MC3_range=chr5:174487023-174487485	L1MC3
hg38_rmsk_L1MC3_range=chr5:174487490-174488154	L1MC3
hg38_rmsk_AluSx4_range=chr5:174488197-174488491	AluSx4
hg38_rmsk_MIR3_range=chr5:174488596-174488677	MIR3
hg38_rmsk_MIRb_range=chr5:174489863-174489959	MIRb
hg38_rmsk_AluJo_range=chr5:174490630-174490790	AluJo
hg38_rmsk_LTR102_Mam_range=chr5:174491062-174491359	LTR102_Mam
