## Supplementary material for "Transposable element expression with variation in sex chromosome number: insights into a toxic Y effect on human longevity": DataS6: hg38_rosetta_file.txt (part 84 of 258)

hg38_rmsk_L1P5_range=chr1:67108754-67109046	L1P5
hg38_rmsk_L2b_range=chr5:174491370-174491560	L2b
hg38_rmsk_L2b_range=chr5:174491716-174491900	L2b
hg38_rmsk_MIRb_range=chr5:174491971-174492072	MIRb
hg38_rmsk_LTR102_Mam_range=chr5:174492246-174492367	LTR102_Mam
hg38_rmsk_LTR102_Mam_range=chr5:174492490-174493004	LTR102_Mam
hg38_rmsk_L2a_range=chr5:174493007-174493273	L2a
hg38_rmsk_MER113_range=chr5:174494380-174494656	MER113
hg38_rmsk_MIRc_range=chr5:174494753-174494901	MIRc
hg38_rmsk_MER102a_range=chr5:174495660-174495791	MER102a
hg38_rmsk_L2b_range=chr5:174495985-174496191	L2b
hg38_rmsk_MER103C_range=chr5:174496446-174496497	MER103C
hg38_rmsk_L1PA17_range=chr5:174496732-174496886	L1PA17
hg38_rmsk_MIRc_range=chr5:174496930-174496998	MIRc
hg38_rmsk_L1MB4_range=chr5:174497017-174497789	L1MB4
hg38_rmsk_THE1A_range=chr5:174497790-174498141	THE1A
hg38_rmsk_THE1A-int_range=chr5:174498142-174499716	THE1A-int
hg38_rmsk_THE1A_range=chr5:174499718-174500000	THE1A
hg38_rmsk_THE1A_range=chr5:174500002-174500068	THE1A
hg38_rmsk_L1M4_range=chr5:174500069-174500195	L1M4
hg38_rmsk_L1M4_range=chr5:174500296-174500684	L1M4
hg38_rmsk_MIR_range=chr5:174500843-174501063	MIR
hg38_rmsk_MER45C_range=chr5:174501168-174501368	MER45C
hg38_rmsk_MER45C_range=chr5:174501359-174501681	MER45C
hg38_rmsk_L1M4_range=chr5:174501737-174501781	L1M4
hg38_rmsk_L2b_range=chr5:174502697-174502814	L2b
hg38_rmsk_GA-rich_range=chr5:174502909-174503002	GA-rich
hg38_rmsk_MIRb_range=chr5:174503007-174503229	MIRb
hg38_rmsk_L2b_range=chr5:174503275-174503317	L2b
hg38_rmsk_MamRTE1_range=chr5:174503881-174503941	MamRTE1
hg38_rmsk_MER121_range=chr5:174504596-174504632	MER121
hg38_rmsk_MIR_range=chr5:174505443-174505625	MIR
hg38_rmsk_L2b_range=chr5:174506292-174506393	L2b
hg38_rmsk_L2b_range=chr5:174506395-174506694	L2b
hg38_rmsk_AluSx1_range=chr5:174506695-174507004	AluSx1
hg38_rmsk_L2b_range=chr5:174507005-174507039	L2b
hg38_rmsk_MIRc_range=chr5:174507056-174507279	MIRc
hg38_rmsk_MIRc_range=chr5:174507420-174507449	MIRc
hg38_rmsk_L1PB1_range=chr5:174507450-174507742	L1PB1
hg38_rmsk_MIRc_range=chr5:174507743-174507859	MIRc
hg38_rmsk_L2a_range=chr5:174507987-174508017	L2a
hg38_rmsk_L2c_range=chr5:174508157-174508353	L2c
hg38_rmsk_MIR_range=chr5:174508571-174508806	MIR
hg38_rmsk_MER102c_range=chr5:174508927-174509047	MER102c
hg38_rmsk_L1ME2z_range=chr5:174509071-174509503	L1ME2z
hg38_rmsk_MamRep1879_range=chr5:174510298-174510466	MamRep1879
hg38_rmsk_Charlie8_range=chr5:174510606-174510622	Charlie8
hg38_rmsk_Charlie8_range=chr5:174510657-174511037	Charlie8
hg38_rmsk_AluJb_range=chr5:174511038-174511339	AluJb
hg38_rmsk_Charlie8_range=chr5:174511340-174511451	Charlie8
hg38_rmsk_MIRb_range=chr5:174511543-174511663	MIRb
hg38_rmsk_L1ME4b_range=chr5:174511722-174512213	L1ME4b
hg38_rmsk_MER63B_range=chr5:174512231-174512390	MER63B
hg38_rmsk_L1ME4b_range=chr5:174512421-174512589	L1ME4b
hg38_rmsk_L1ME4b_range=chr5:174512625-174512684	L1ME4b
hg38_rmsk_MER5B_range=chr5:174512780-174512935	MER5B
hg38_rmsk_MIR3_range=chr5:174513134-174513177	MIR3
hg38_rmsk_MIR3_range=chr5:174515432-174515608	MIR3
hg38_rmsk_MER5B_range=chr5:174515662-174515786	MER5B
hg38_rmsk_MIRc_range=chr5:174516085-174516158	MIRc
hg38_rmsk_AluJo_range=chr5:174516352-174516437	AluJo
hg38_rmsk_L1MB8_range=chr5:174516581-174516971	L1MB8
hg38_rmsk_LTR82B_range=chr5:174516972-174517162	LTR82B
hg38_rmsk_LTR82B_range=chr5:174517205-174517560	LTR82B
hg38_rmsk_MLT1I_range=chr5:174517617-174517967	MLT1I
hg38_rmsk_L2_range=chr5:174518595-174518789	L2
hg38_rmsk_AluSx1_range=chr5:174519030-174519332	AluSx1
hg38_rmsk_MIRb_range=chr5:174519366-174519522	MIRb
hg38_rmsk_MamRep4096_range=chr5:174520035-174520171	MamRep4096
hg38_rmsk_MIR3_range=chr5:174520892-174520972	MIR3
hg38_rmsk_MER102c_range=chr5:174521198-174521547	MER102c
hg38_rmsk_GA-rich_range=chr5:174521674-174522554	GA-rich
hg38_rmsk_MIRb_range=chr5:174522775-174522984	MIRb
hg38_rmsk_L2a_range=chr5:174523373-174523463	L2a
hg38_rmsk_GA-rich_range=chr5:174523465-174523554	GA-rich
hg38_rmsk_MIRc_range=chr5:174523683-174523789	MIRc
hg38_rmsk_MLT1D_range=chr5:174523796-174524179	MLT1D
hg38_rmsk_L1ME4c_range=chr5:174524398-174524724	L1ME4c
hg38_rmsk_AluSq2_range=chr5:174524786-174525083	AluSq2
hg38_rmsk_L2a_range=chr5:174525272-174525757	L2a
hg38_rmsk_LTR16A_range=chr5:174525847-174526244	LTR16A
hg38_rmsk_MER33_range=chr5:174526969-174527191	MER33
hg38_rmsk_AluJo_range=chr5:174527192-174527240	AluJo
hg38_rmsk_AluJb_range=chr5:174527254-174527546	AluJb
hg38_rmsk_MER33_range=chr5:174527558-174527596	MER33
hg38_rmsk_AluSx_range=chr5:174527639-174527959	AluSx
hg38_rmsk_AluSq_range=chr5:174528631-174528925	AluSq
hg38_rmsk_MER5A1_range=chr5:174528990-174529065	MER5A1
hg38_rmsk_MLT2D_range=chr5:174529066-174529522	MLT2D
hg38_rmsk_MER5A1_range=chr5:174529523-174529616	MER5A1
hg38_rmsk_MIRb_range=chr5:174529971-174530108	MIRb
hg38_rmsk_L2b_range=chr5:174530118-174530149	L2b
hg38_rmsk_MIRb_range=chr5:174531229-174531428	MIRb
hg38_rmsk_GA-rich_range=chr5:174531458-174531496	GA-rich
hg38_rmsk_MIR_range=chr5:174532514-174532652	MIR
hg38_rmsk_MER45A_range=chr5:174532863-174533016	MER45A
hg38_rmsk_MER103C_range=chr5:174533310-174533520	MER103C
hg38_rmsk_LTR16C_range=chr5:174534347-174534760	LTR16C
hg38_rmsk_AluJr_range=chr5:174534776-174535085	AluJr
hg38_rmsk_L2b_range=chr5:174535271-174535389	L2b
hg38_rmsk_L2c_range=chr5:174535436-174535564	L2c
hg38_rmsk_MLT1F2_range=chr5:174536052-174536178	MLT1F2
hg38_rmsk_L1MB2_range=chr5:174536179-174537148	L1MB2
hg38_rmsk_AluSz_range=chr5:174537149-174537435	AluSz
hg38_rmsk_L1MB2_range=chr5:174537436-174537591	L1MB2
hg38_rmsk_AluSx_range=chr5:174537592-174537905	AluSx
hg38_rmsk_L1MB2_range=chr5:174537906-174537920	L1MB2
hg38_rmsk_AluJb_range=chr5:174537921-174538230	AluJb
hg38_rmsk_L1MB2_range=chr5:174538231-174538937	L1MB2
hg38_rmsk_AluJo_range=chr5:174538938-174539244	AluJo
hg38_rmsk_L1MB2_range=chr5:174539245-174539417	L1MB2
hg38_rmsk_L1PA2_range=chr5:174539401-174540364	L1PA2
hg38_rmsk_L1MB2_range=chr5:174540365-174541048	L1MB2
hg38_rmsk_AluJo_range=chr5:174541063-174541354	AluJo
hg38_rmsk_MLT1F2_range=chr5:174541427-174541768	MLT1F2
hg38_rmsk_A-rich_range=chr5:174541787-174541805	A-rich
hg38_rmsk_AluSx_range=chr5:174541806-174542133	AluSx
hg38_rmsk_A-rich_range=chr5:174542134-174542340	A-rich
hg38_rmsk_MLT1J_range=chr5:174542738-174542783	MLT1J
hg38_rmsk_MIR_range=chr5:174543082-174543323	MIR
hg38_rmsk_MIRb_range=chr5:174543354-174543546	MIRb
hg38_rmsk_MIRc_range=chr5:174543807-174544007	MIRc
hg38_rmsk_MIRb_range=chr5:174544057-174544114	MIRb
hg38_rmsk_MADE1_range=chr5:174544115-174544194	MADE1
hg38_rmsk_MIRb_range=chr5:174544195-174544340	MIRb
hg38_rmsk_L2a_range=chr5:174544537-174544739	L2a
hg38_rmsk_MIR3_range=chr5:174545123-174545250	MIR3
hg38_rmsk_MLT1C_range=chr5:174545251-174545674	MLT1C
hg38_rmsk_MLT1B_range=chr5:174545672-174545841	MLT1B
hg38_rmsk_MIR_range=chr5:174546580-174546791	MIR
hg38_rmsk_MER45A_range=chr5:174546870-174546913	MER45A
hg38_rmsk_AluSx1_range=chr5:174546914-174547224	AluSx1
hg38_rmsk_MER45A_range=chr5:174547225-174547304	MER45A
hg38_rmsk_MLT1J_range=chr5:174547324-174547368	MLT1J
hg38_rmsk_AluYb8_range=chr5:174547369-174547668	AluYb8
hg38_rmsk_MLT1J_range=chr5:174547669-174547722	MLT1J
hg38_rmsk_MLT1J_range=chr5:174547740-174547990	MLT1J
hg38_rmsk_MER58A_range=chr5:174548377-174548578	MER58A
hg38_rmsk_LFSINE_Vert_range=chr5:174549087-174549141	LFSINE_Vert
hg38_rmsk_MIR3_range=chr5:174549113-174549268	MIR3
hg38_rmsk_MIR_range=chr5:174549639-174549797	MIR
hg38_rmsk_MER119_range=chr5:174549819-174550292	MER119
hg38_rmsk_AluSx1_range=chr5:174550293-174550592	AluSx1
hg38_rmsk_MER119_range=chr5:174550593-174550690	MER119
hg38_rmsk_L2b_range=chr5:174550808-174550939	L2b
hg38_rmsk_MIRc_range=chr5:174551670-174551723	MIRc
hg38_rmsk_AluSz6_range=chr5:174551873-174551920	AluSz6
hg38_rmsk_L2c_range=chr5:174552302-174552460	L2c
hg38_rmsk_L1ME4b_range=chr5:174552785-174552819	L1ME4b
hg38_rmsk_FLAM_C_range=chr5:174552820-174552952	FLAM_C
hg38_rmsk_L1ME4b_range=chr5:174552953-174553234	L1ME4b
hg38_rmsk_MIR_range=chr5:174553949-174554196	MIR
hg38_rmsk_AluSq_range=chr5:174554228-174554535	AluSq
hg38_rmsk_MER110_range=chr5:174554728-174554792	MER110
hg38_rmsk_AluSg7_range=chr5:174554793-174555097	AluSg7
hg38_rmsk_MER110_range=chr5:174555098-174555253	MER110
hg38_rmsk_AluSz_range=chr5:174555254-174555528	AluSz
hg38_rmsk_MER110_range=chr5:174555529-174555751	MER110
hg38_rmsk_L2c_range=chr5:174555837-174556370	L2c
hg38_rmsk_AluSx_range=chr5:174556448-174556749	AluSx
hg38_rmsk_AluJo_range=chr5:174557182-174557485	AluJo
hg38_rmsk_AluSp_range=chr5:174557501-174557788	AluSp
hg38_rmsk_L1ME1_range=chr5:174558073-174558303	L1ME1
hg38_rmsk_AluSz6_range=chr5:174559038-174559088	AluSz6
hg38_rmsk_MIRb_range=chr5:174559586-174559779	MIRb
hg38_rmsk_LTR16A1_range=chr5:174559910-174560226	LTR16A1
hg38_rmsk_L2b_range=chr5:174561074-174561184	L2b
hg38_rmsk_L2c_range=chr5:174561207-174561484	L2c
hg38_rmsk_L2a_range=chr5:174561473-174561609	L2a
hg38_rmsk_Charlie8_range=chr5:174562993-174563117	Charlie8
hg38_rmsk_AluSg_range=chr5:174563203-174563508	AluSg
hg38_rmsk_A-rich_range=chr5:174563821-174563851	A-rich
hg38_rmsk_L1PA4_range=chr5:174564949-174565047	L1PA4
hg38_rmsk_MIRb_range=chr5:174565235-174565405	MIRb
hg38_rmsk_MIRb_range=chr5:174565457-174565549	MIRb
hg38_rmsk_L2a_range=chr5:174565860-174566059	L2a
hg38_rmsk_L2_range=chr5:174566083-174566229	L2
hg38_rmsk_AluY_range=chr5:174566746-174567022	AluY
hg38_rmsk_MIRb_range=chr5:174567227-174567357	MIRb
hg38_rmsk_MLT1J_range=chr5:174567682-174567847	MLT1J
hg38_rmsk_MER63A_range=chr5:174567917-174568061	MER63A
hg38_rmsk_MER20_range=chr5:174568559-174568771	MER20
hg38_rmsk_Charlie4z_range=chr5:174569428-174569565	Charlie4z
hg38_rmsk_L2c_range=chr5:174569829-174569937	L2c
hg38_rmsk_L2a_range=chr5:174570335-174570447	L2a
hg38_rmsk_L2c_range=chr5:174570524-174570835	L2c
hg38_rmsk_MLT1K_range=chr5:174570896-174571478	MLT1K
hg38_rmsk_MIRb_range=chr5:174572399-174572524	MIRb
hg38_rmsk_MIR_range=chr5:174574467-174574616	MIR
hg38_rmsk_MIR1_Amn_range=chr5:174574661-174574778	MIR1_Amn
hg38_rmsk_MLT1N2_range=chr5:174574939-174575067	MLT1N2
hg38_rmsk_MER113_range=chr5:174575412-174575591	MER113
hg38_rmsk_A-rich_range=chr5:174575858-174575901	A-rich
hg38_rmsk_AluSx1_range=chr5:174576419-174576599	AluSx1
hg38_rmsk_MER57A-int_range=chr5:174576781-174576939	MER57A-int
hg38_rmsk_LTR37-int_range=chr5:174577794-174577929	LTR37-int
hg38_rmsk_AluJb_range=chr5:174577930-174578219	AluJb
hg38_rmsk_LTR37-int_range=chr5:174578220-174578310	LTR37-int
hg38_rmsk_AluSx1_range=chr5:174578404-174578706	AluSx1
hg38_rmsk_MLT1D_range=chr5:174579135-174579589	MLT1D
hg38_rmsk_A-rich_range=chr5:174580736-174580764	A-rich
hg38_rmsk_A-rich_range=chr5:174581088-174581153	A-rich
hg38_rmsk_L1ME1_range=chr5:174582249-174582318	L1ME1
hg38_rmsk_AluSx3_range=chr5:174582393-174582694	AluSx3
hg38_rmsk_L1MC5_range=chr5:174582700-174582905	L1MC5
hg38_rmsk_AluSx1_range=chr5:174582908-174583191	AluSx1
hg38_rmsk_MIRb_range=chr5:174583314-174583511	MIRb
hg38_rmsk_MIRb_range=chr5:174584100-174584232	MIRb
hg38_rmsk_MIRb_range=chr5:174584279-174584404	MIRb
hg38_rmsk_L2b_range=chr5:174584870-174584968	L2b
hg38_rmsk_AluJr4_range=chr5:174584996-174585274	AluJr4
hg38_rmsk_L1PA16_range=chr5:174585343-174586071	L1PA16
hg38_rmsk_AluSx3_range=chr5:174586072-174586311	AluSx3
hg38_rmsk_L1PA16_range=chr5:174586312-174586673	L1PA16
hg38_rmsk_AluSg_range=chr5:174586936-174587232	AluSg
hg38_rmsk_MER81_range=chr5:174587433-174587534	MER81
hg38_rmsk_MIRb_range=chr5:174587559-174587597	MIRb
hg38_rmsk_AluSc_range=chr5:174587598-174587869	AluSc
hg38_rmsk_FLAM_C_range=chr5:174588279-174588415	FLAM_C
hg38_rmsk_AluJb_range=chr5:174588465-174588768	AluJb
hg38_rmsk_AluJr4_range=chr5:174588812-174588953	AluJr4
hg38_rmsk_AluSx1_range=chr5:174590076-174590380	AluSx1
hg38_rmsk_A-rich_range=chr5:174590627-174590640	A-rich
hg38_rmsk_AluSq_range=chr5:174590641-174590929	AluSq
hg38_rmsk_A-rich_range=chr5:174590930-174591108	A-rich
hg38_rmsk_AluSq_range=chr5:174592486-174592791	AluSq
hg38_rmsk_AluSc_range=chr5:174592919-174593222	AluSc
hg38_rmsk_MIRc_range=chr5:174593385-174593440	MIRc
hg38_rmsk_L1ME3G_range=chr5:174593580-174593672	L1ME3G
hg38_rmsk_L1ME3G_range=chr5:174593727-174593915	L1ME3G
hg38_rmsk_MER5A1_range=chr5:174594531-174594636	MER5A1
hg38_rmsk_L2a_range=chr5:174594855-174595228	L2a
hg38_rmsk_MIRc_range=chr5:174595198-174595363	MIRc
hg38_rmsk_AluSc8_range=chr5:174595537-174595847	AluSc8
hg38_rmsk_MIRb_range=chr5:174595901-174596023	MIRb
hg38_rmsk_AluSg4_range=chr5:174596042-174596204	AluSg4
hg38_rmsk_AluSg4_range=chr5:174596236-174596361	AluSg4
hg38_rmsk_MIR_range=chr5:174596362-174596603	MIR
hg38_rmsk_L1MC4_range=chr5:174596848-174597147	L1MC4
hg38_rmsk_AluSx1_range=chr5:174597148-174597440	AluSx1
hg38_rmsk_L1MC4_range=chr5:174597441-174598249	L1MC4
hg38_rmsk_L1MA8_range=chr5:174598269-174598510	L1MA8
hg38_rmsk_AluSx_range=chr5:174598547-174598848	AluSx
hg38_rmsk_L1MB1_range=chr5:174598949-174599030	L1MB1
hg38_rmsk_AluSc8_range=chr5:174599103-174599412	AluSc8
hg38_rmsk_L1MA2_range=chr5:174599416-174599598	L1MA2
hg38_rmsk_MER3_range=chr5:174599656-174599867	MER3
hg38_rmsk_L2a_range=chr5:174599894-174600111	L2a
hg38_rmsk_MLT1G1_range=chr5:174600119-174600266	MLT1G1
hg38_rmsk_MLT1G1_range=chr5:174600309-174600442	MLT1G1
hg38_rmsk_L1ME2_range=chr5:174600850-174600996	L1ME2
hg38_rmsk_AluSq2_range=chr5:174600997-174601287	AluSq2
hg38_rmsk_L1ME2_range=chr5:174601288-174601401	L1ME2
hg38_rmsk_AluSc_range=chr5:174601412-174601481	AluSc
hg38_rmsk_L1ME2_range=chr5:174601485-174601906	L1ME2
hg38_rmsk_MER63A_range=chr5:174601907-174602117	MER63A
hg38_rmsk_L1ME2_range=chr5:174602118-174602428	L1ME2
hg38_rmsk_AluY_range=chr5:174602429-174602734	AluY
hg38_rmsk_L1ME2_range=chr5:174602735-174603346	L1ME2
hg38_rmsk_AluSc5_range=chr5:174603347-174603650	AluSc5
hg38_rmsk_L1ME2_range=chr5:174603651-174604091	L1ME2
hg38_rmsk_AluY_range=chr5:174604092-174604386	AluY
hg38_rmsk_L1ME2_range=chr5:174604387-174604589	L1ME2
hg38_rmsk_AluSg7_range=chr5:174604590-174604887	AluSg7
hg38_rmsk_L1ME2_range=chr5:174604888-174605790	L1ME2
hg38_rmsk_AluSx_range=chr5:174605791-174606096	AluSx
hg38_rmsk_L1ME2_range=chr5:174606097-174606340	L1ME2
hg38_rmsk_MIR_range=chr5:174606341-174606525	MIR
hg38_rmsk_L2c_range=chr5:174606652-174607109	L2c
hg38_rmsk_MIRb_range=chr5:174607203-174607298	MIRb
hg38_rmsk_AluSg7_range=chr5:174607592-174607895	AluSg7
hg38_rmsk_AluSx1_range=chr5:174608234-174608520	AluSx1
hg38_rmsk_MIR3_range=chr5:174609577-174609645	MIR3
hg38_rmsk_MER102b_range=chr5:174609658-174609718	MER102b
hg38_rmsk_AluSc_range=chr5:174609719-174610021	AluSc
hg38_rmsk_MER102b_range=chr5:174610022-174610237	MER102b
hg38_rmsk_AluSq2_range=chr5:174610279-174610580	AluSq2
hg38_rmsk_MER5A_range=chr5:174610714-174610861	MER5A
hg38_rmsk_MIR_range=chr5:174610984-174611195	MIR
hg38_rmsk_MIR3_range=chr5:174611994-174612098	MIR3
hg38_rmsk_AluY_range=chr5:174612099-174612404	AluY
hg38_rmsk_MIR3_range=chr5:174612405-174612455	MIR3
hg38_rmsk_MLT1C_range=chr5:174613321-174613778	MLT1C
hg38_rmsk_MLT1E1A_range=chr5:174614302-174614866	MLT1E1A
hg38_rmsk_MLT1L_range=chr5:174614900-174615264	MLT1L
hg38_rmsk_AluSx_range=chr5:174615314-174615623	AluSx
hg38_rmsk_MIRb_range=chr5:174616031-174616158	MIRb
hg38_rmsk_L4_C_Mam_range=chr5:174616238-174616366	L4_C_Mam
hg38_rmsk_L1ME4b_range=chr5:174616831-174616952	L1ME4b
hg38_rmsk_AluSx1_range=chr5:174616953-174617254	AluSx1
hg38_rmsk_L1ME4b_range=chr5:174617255-174617547	L1ME4b
hg38_rmsk_MIRc_range=chr5:174617999-174618235	MIRc
hg38_rmsk_MIR_range=chr5:174619098-174619260	MIR
hg38_rmsk_L2a_range=chr5:174619915-174619992	L2a
hg38_rmsk_MIRb_range=chr5:174621144-174621318	MIRb
hg38_rmsk_MIRb_range=chr5:174621403-174621570	MIRb
hg38_rmsk_AluSx_range=chr5:174621828-174622131	AluSx
hg38_rmsk_L2c_range=chr5:174622389-174622606	L2c
hg38_rmsk_MER113_range=chr5:174622678-174622789	MER113
hg38_rmsk_AluSx4_range=chr5:174622790-174623096	AluSx4
hg38_rmsk_MER113_range=chr5:174623097-174623168	MER113
hg38_rmsk_L2a_range=chr5:174623833-174624166	L2a
hg38_rmsk_MIR_range=chr5:174624349-174624507	MIR
hg38_rmsk_MER102c_range=chr5:174624550-174624870	MER102c
hg38_rmsk_MIR_range=chr5:174625037-174625240	MIR
hg38_rmsk_Kanga2_a_range=chr5:174625487-174625738	Kanga2_a
hg38_rmsk_FRAM_range=chr5:174625758-174625891	FRAM
hg38_rmsk_Kanga2_a_range=chr5:174625922-174626457	Kanga2_a
hg38_rmsk_MIR3_range=chr5:174626547-174626670	MIR3
hg38_rmsk_L2b_range=chr5:174626688-174626909	L2b
hg38_rmsk_AluSx_range=chr5:174628065-174628408	AluSx
hg38_rmsk_AluYc_range=chr5:174628519-174628815	AluYc
hg38_rmsk_L2a_range=chr5:174628907-174629529	L2a
hg38_rmsk_AluYk4_range=chr5:174629532-174629842	AluYk4
hg38_rmsk_AluSq_range=chr5:174630108-174630414	AluSq
hg38_rmsk_MIRb_range=chr5:174630450-174630578	MIRb
hg38_rmsk_FLAM_C_range=chr5:174630702-174630825	FLAM_C
hg38_rmsk_AluSz_range=chr5:174631041-174631316	AluSz
hg38_rmsk_AluSg_range=chr5:174631376-174631680	AluSg
hg38_rmsk_AluY_range=chr5:174631882-174632183	AluY
hg38_rmsk_MIR_range=chr5:174632406-174632650	MIR
hg38_rmsk_AluY_range=chr5:174633848-174634150	AluY
hg38_rmsk_AluSx1_range=chr5:174634271-174634566	AluSx1
hg38_rmsk_L2c_range=chr5:174635071-174635140	L2c
hg38_rmsk_MIR3_range=chr5:174635653-174635718	MIR3
hg38_rmsk_L2c_range=chr5:174636759-174636854	L2c
hg38_rmsk_AluSx_range=chr5:174636932-174637172	AluSx
hg38_rmsk_AluSz6_range=chr5:174637280-174637354	AluSz6
hg38_rmsk_MIRb_range=chr5:174637358-174637489	MIRb
hg38_rmsk_AluSx_range=chr5:174637490-174637551	AluSx
hg38_rmsk_MIRb_range=chr5:174637701-174637833	MIRb
hg38_rmsk_AluSz_range=chr5:174637836-174638135	AluSz
hg38_rmsk_MIRb_range=chr5:174638253-174638454	MIRb
hg38_rmsk_MER53_range=chr5:174638687-174638768	MER53
hg38_rmsk_L2c_range=chr5:174639198-174639270	L2c
hg38_rmsk_AluSp_range=chr5:174639271-174639570	AluSp
hg38_rmsk_L2c_range=chr5:174639571-174639741	L2c
hg38_rmsk_L1M5_range=chr5:174639742-174639824	L1M5
hg38_rmsk_AluY_range=chr5:174640075-174640385	AluY
hg38_rmsk_L1M5_range=chr5:174640402-174640825	L1M5
hg38_rmsk_MIR_range=chr5:174640878-174640889	MIR
hg38_rmsk_AluY_range=chr5:174640890-174641187	AluY
hg38_rmsk_MIRb_range=chr5:174641188-174641330	MIRb
hg38_rmsk_L2c_range=chr5:174641414-174641445	L2c
hg38_rmsk_AluSz6_range=chr5:174641446-174641731	AluSz6
hg38_rmsk_L2c_range=chr5:174641760-174641897	L2c
hg38_rmsk_MIR_range=chr5:174641919-174642092	MIR
hg38_rmsk_L2c_range=chr5:174642116-174642271	L2c
hg38_rmsk_MIR_range=chr5:174642292-174642495	MIR
hg38_rmsk_MIRb_range=chr5:174642668-174642861	MIRb
hg38_rmsk_AluJb_range=chr5:174643442-174643733	AluJb
hg38_rmsk_MIR_range=chr5:174643800-174643955	MIR
hg38_rmsk_AluSg7_range=chr5:174644001-174644294	AluSg7
hg38_rmsk_L1ME4c_range=chr5:174644444-174645060	L1ME4c
hg38_rmsk_MER135_range=chr5:174645135-174645339	MER135
hg38_rmsk_MLT1D_range=chr5:174645709-174646161	MLT1D
hg38_rmsk_L2c_range=chr5:174646334-174646396	L2c
hg38_rmsk_L1ME3G_range=chr5:174646818-174647063	L1ME3G
hg38_rmsk_AluYj4_range=chr5:174647072-174647132	AluYj4
hg38_rmsk_AluSx_range=chr5:174647133-174647277	AluSx
hg38_rmsk_AluSz_range=chr5:174647520-174647822	AluSz
hg38_rmsk_AluSz6_range=chr5:174647874-174647933	AluSz6
hg38_rmsk_LTR12_range=chr5:174648501-174649020	LTR12
hg38_rmsk_L1MC_range=chr5:174649131-174649220	L1MC
hg38_rmsk_MIRb_range=chr5:174649862-174650037	MIRb
hg38_rmsk_AluSc_range=chr5:174650110-174650405	AluSc
hg38_rmsk_AluSx1_range=chr5:174650719-174651058	AluSx1
hg38_rmsk_MLT1J_range=chr5:174651073-174651495	MLT1J
hg38_rmsk_MER102b_range=chr5:174651973-174652225	MER102b
hg38_rmsk_L1MA2_range=chr5:174652346-174653694	L1MA2
hg38_rmsk_AluJo_range=chr5:174653709-174654006	AluJo
hg38_rmsk_L2c_range=chr5:174654102-174654232	L2c
hg38_rmsk_MLT1I_range=chr5:174654372-174654744	MLT1I
hg38_rmsk_MLT1A1_range=chr5:174654750-174655094	MLT1A1
hg38_rmsk_L2c_range=chr5:174655129-174655494	L2c
hg38_rmsk_MER102b_range=chr5:174655564-174655771	MER102b
hg38_rmsk_MIRb_range=chr5:174655831-174656049	MIRb
hg38_rmsk_L2a_range=chr5:174656162-174656280	L2a
hg38_rmsk_L4_B_Mam_range=chr5:174656823-174657020	L4_B_Mam
hg38_rmsk_GA-rich_range=chr5:174657176-174657246	GA-rich
hg38_rmsk_L1ME4a_range=chr5:174657318-174657524	L1ME4a
hg38_rmsk_MER106B_range=chr5:174657622-174657838	MER106B
hg38_rmsk_MIRc_range=chr5:174658393-174658579	MIRc
hg38_rmsk_AluSp_range=chr5:174658654-174658961	AluSp
hg38_rmsk_MIRb_range=chr5:174659031-174659099	MIRb
hg38_rmsk_MER131_range=chr5:174661497-174661574	MER131
hg38_rmsk_MIR3_range=chr5:174662010-174662055	MIR3
hg38_rmsk_MLT1L_range=chr5:174662257-174662377	MLT1L
hg38_rmsk_MER58C_range=chr5:174662378-174662460	MER58C
hg38_rmsk_Tigger7_range=chr5:174662468-174662731	Tigger7
hg38_rmsk_Tigger7_range=chr5:174662734-174662831	Tigger7
hg38_rmsk_MER58B_range=chr5:174662834-174662930	MER58B
hg38_rmsk_MER81_range=chr5:174662931-174663039	MER81
hg38_rmsk_MER53_range=chr5:174663107-174663210	MER53
hg38_rmsk_AluJb_range=chr5:174663211-174663455	AluJb
hg38_rmsk_MER53_range=chr5:174663456-174663505	MER53
hg38_rmsk_MER58A_range=chr5:174663519-174663661	MER58A
hg38_rmsk_MLT1L_range=chr5:174663662-174663827	MLT1L
hg38_rmsk_AluSc_range=chr5:174663883-174664190	AluSc
hg38_rmsk_Charlie4a_range=chr5:174664364-174664508	Charlie4a
hg38_rmsk_MLT1D-int_range=chr5:174664509-174665978	MLT1D-int
hg38_rmsk_MLT1D_range=chr5:174665979-174666057	MLT1D
hg38_rmsk_AluSx1_range=chr5:174666058-174666364	AluSx1
hg38_rmsk_MLT1D_range=chr5:174666365-174666767	MLT1D
hg38_rmsk_Charlie4a_range=chr5:174666770-174667067	Charlie4a
hg38_rmsk_L2a_range=chr5:174667345-174667406	L2a
hg38_rmsk_L2a_range=chr5:174667411-174667676	L2a
hg38_rmsk_MER102b_range=chr5:174667968-174668361	MER102b
hg38_rmsk_L2_range=chr5:174668367-174668573	L2
hg38_rmsk_AluSp_range=chr5:174668574-174668868	AluSp
hg38_rmsk_L2_range=chr5:174668869-174668947	L2
hg38_rmsk_L2a_range=chr5:174668973-174669071	L2a
hg38_rmsk_MIRb_range=chr5:174669765-174669920	MIRb
hg38_rmsk_AluJo_range=chr5:174671233-174671532	AluJo
hg38_rmsk_L1ME4b_range=chr5:174671833-174671925	L1ME4b
hg38_rmsk_L2b_range=chr5:174672764-174672806	L2b
hg38_rmsk_L1PB1_range=chr5:174673078-174673353	L1PB1
hg38_rmsk_AluSg4_range=chr5:174673354-174673635	AluSg4
hg38_rmsk_L1PB1_range=chr5:174673672-174673705	L1PB1
hg38_rmsk_AluSp_range=chr5:174673725-174673789	AluSp
hg38_rmsk_L1ME4b_range=chr5:174673831-174673879	L1ME4b
hg38_rmsk_MLT1K_range=chr5:174674009-174674176	MLT1K
hg38_rmsk_AluY_range=chr5:174674268-174674562	AluY
hg38_rmsk_MIR_range=chr5:174674592-174674780	MIR
hg38_rmsk_AluSp_range=chr5:174674787-174675084	AluSp
hg38_rmsk_A-rich_range=chr5:174675514-174675548	A-rich
hg38_rmsk_MIRb_range=chr5:174676319-174676432	MIRb
hg38_rmsk_L1ME4b_range=chr5:174676579-174676627	L1ME4b
hg38_rmsk_AluSq2_range=chr5:174676669-174676971	AluSq2
hg38_rmsk_L1MC5_range=chr5:174677024-174677313	L1MC5
hg38_rmsk_MADE2_range=chr5:174677435-174677450	MADE2
hg38_rmsk_AluSx1_range=chr5:174677451-174677742	AluSx1
hg38_rmsk_MADE2_range=chr5:174677743-174677799	MADE2
hg38_rmsk_L2b_range=chr5:174677967-174678384	L2b
hg38_rmsk_MER107_range=chr5:174678591-174678784	MER107
hg38_rmsk_AluSx_range=chr5:174679048-174679357	AluSx
hg38_rmsk_L1ME4b_range=chr5:174679388-174679494	L1ME4b
hg38_rmsk_L1ME4a_range=chr5:174679717-174679816	L1ME4a
hg38_rmsk_AluSx3_range=chr5:174679817-174680115	AluSx3
hg38_rmsk_L1ME4a_range=chr5:174680116-174680286	L1ME4a
hg38_rmsk_MamRTE1_range=chr5:174681120-174681182	MamRTE1
hg38_rmsk_L2b_range=chr5:174681396-174681429	L2b
hg38_rmsk_L2c_range=chr5:174681408-174681464	L2c
hg38_rmsk_MER5A_range=chr5:174681718-174681883	MER5A
hg38_rmsk_L1M5_range=chr5:174682034-174682299	L1M5
hg38_rmsk_AluSx_range=chr5:174682300-174682591	AluSx
hg38_rmsk_L1M5_range=chr5:174682592-174682639	L1M5
hg38_rmsk_AluJr_range=chr5:174682762-174683019	AluJr
hg38_rmsk_AluSx4_range=chr5:174683288-174683575	AluSx4
hg38_rmsk_AluSx_range=chr5:174683968-174684269	AluSx
hg38_rmsk_AluSc8_range=chr5:174684282-174684587	AluSc8
hg38_rmsk_L1ME2_range=chr5:174684634-174685103	L1ME2
hg38_rmsk_L1MB1_range=chr5:174685109-174685398	L1MB1
hg38_rmsk_L1MB8_range=chr5:174685423-174685617	L1MB8
hg38_rmsk_L1MB8_range=chr5:174685650-174685909	L1MB8
hg38_rmsk_L1ME2_range=chr5:174685920-174686148	L1ME2
hg38_rmsk_AluSx1_range=chr5:174686167-174686449	AluSx1
hg38_rmsk_L1ME2_range=chr5:174686601-174686928	L1ME2
hg38_rmsk_AluSx_range=chr5:174686929-174687228	AluSx
hg38_rmsk_L1ME2_range=chr5:174687229-174687934	L1ME2
hg38_rmsk_MIRb_range=chr5:174688032-174688183	MIRb
hg38_rmsk_MIRc_range=chr5:174688933-174688981	MIRc
hg38_rmsk_MIR3_range=chr5:174689015-174689170	MIR3
hg38_rmsk_AluSx_range=chr5:174689658-174689927	AluSx
hg38_rmsk_A-rich_range=chr5:174689935-174689983	A-rich
hg38_rmsk_MIR_range=chr5:174689997-174690173	MIR
hg38_rmsk_AluSg_range=chr5:174690984-174691314	AluSg
hg38_rmsk_L2b_range=chr5:174691365-174691487	L2b
hg38_rmsk_MIR_range=chr5:174692512-174692577	MIR
hg38_rmsk_A-rich_range=chr5:174692907-174692937	A-rich
hg38_rmsk_MIRb_range=chr5:174693462-174693609	MIRb
hg38_rmsk_GA-rich_range=chr5:174693771-174693820	GA-rich
hg38_rmsk_L2a_range=chr5:174693884-174694332	L2a
hg38_rmsk_Penelope1_Vert_range=chr5:174694428-174694456	Penelope1_Vert
hg38_rmsk_MER102a_range=chr5:174694566-174694824	MER102a
hg38_rmsk_Charlie4a_range=chr5:174694985-174695174	Charlie4a
hg38_rmsk_AluJb_range=chr5:174695175-174695478	AluJb
hg38_rmsk_Charlie4a_range=chr5:174695479-174695556	Charlie4a
hg38_rmsk_AluSp_range=chr5:174695557-174695864	AluSp
hg38_rmsk_Charlie4a_range=chr5:174695865-174696044	Charlie4a
hg38_rmsk_MIRb_range=chr5:174696401-174696553	MIRb
hg38_rmsk_AluSz6_range=chr5:174696554-174696864	AluSz6
hg38_rmsk_MIRb_range=chr5:174696865-174696914	MIRb
hg38_rmsk_L2a_range=chr5:174697011-174697317	L2a
hg38_rmsk_MIR_range=chr5:174697441-174697621	MIR
hg38_rmsk_MIRc_range=chr5:174697614-174697813	MIRc
hg38_rmsk_MIRc_range=chr5:174697816-174697913	MIRc
hg38_rmsk_AluSx1_range=chr5:174697914-174698227	AluSx1
hg38_rmsk_MIRc_range=chr5:174698228-174698303	MIRc
hg38_rmsk_AluSx_range=chr5:174699619-174699916	AluSx
hg38_rmsk_L2a_range=chr5:174699941-174700333	L2a
hg38_rmsk_AluSc8_range=chr5:174700407-174700697	AluSc8
hg38_rmsk_L2a_range=chr5:174700705-174700780	L2a
hg38_rmsk_L1ME3G_range=chr5:174700822-174701038	L1ME3G
hg38_rmsk_AluSp_range=chr5:174701039-174701344	AluSp
hg38_rmsk_L1ME3G_range=chr5:174701345-174701469	L1ME3G
hg38_rmsk_AluJb_range=chr5:174701666-174701962	AluJb
hg38_rmsk_AluJb_range=chr5:174702316-174702433	AluJb
hg38_rmsk_AluJr_range=chr5:174702452-174702668	AluJr
hg38_rmsk_AluSx_range=chr5:174702763-174703064	AluSx
hg38_rmsk_AluJb_range=chr5:174703079-174703238	AluJb
hg38_rmsk_AluSx_range=chr5:174703930-174704053	AluSx
hg38_rmsk_AluSx_range=chr5:174704079-174704244	AluSx
hg38_rmsk_MIRc_range=chr5:174704412-174704607	MIRc
hg38_rmsk_AluY_range=chr5:174704740-174705049	AluY
hg38_rmsk_AluJr_range=chr5:174705140-174705268	AluJr
hg38_rmsk_L2_range=chr5:174705518-174705797	L2
hg38_rmsk_L2a_range=chr5:174705809-174706028	L2a
hg38_rmsk_AluJb_range=chr5:174706029-174706345	AluJb
hg38_rmsk_L2a_range=chr5:174706346-174706956	L2a
hg38_rmsk_MIR_range=chr5:174707088-174707146	MIR
hg38_rmsk_MER131_range=chr5:174707169-174707273	MER131
hg38_rmsk_MIRc_range=chr5:174707691-174707822	MIRc
hg38_rmsk_MIRb_range=chr5:174708882-174709095	MIRb
hg38_rmsk_AluSz_range=chr5:174710138-174710438	AluSz
hg38_rmsk_L2c_range=chr5:174710627-174710750	L2c
hg38_rmsk_AluSq_range=chr5:174710751-174711055	AluSq
hg38_rmsk_L2c_range=chr5:174711056-174711121	L2c
hg38_rmsk_L1ME3G_range=chr5:174711122-174711313	L1ME3G
hg38_rmsk_AluSq2_range=chr5:174711314-174711613	AluSq2
hg38_rmsk_L1ME3G_range=chr5:174711614-174711962	L1ME3G
hg38_rmsk_AluJr4_range=chr5:174711963-174712255	AluJr4
hg38_rmsk_AluSq2_range=chr5:174712260-174712551	AluSq2
hg38_rmsk_GA-rich_range=chr5:174712690-174712736	GA-rich
hg38_rmsk_G-rich_range=chr5:174712737-174712767	G-rich
hg38_rmsk_GA-rich_range=chr5:174712768-174712778	GA-rich
hg38_rmsk_L2c_range=chr5:174712782-174713071	L2c
hg38_rmsk_AluSg_range=chr5:174713240-174713548	AluSg
hg38_rmsk_MER102a_range=chr5:174713550-174713636	MER102a
hg38_rmsk_L2c_range=chr5:174713688-174713804	L2c
hg38_rmsk_AluSz6_range=chr5:174713949-174714260	AluSz6
hg38_rmsk_AluJr_range=chr5:174714288-174714587	AluJr
hg38_rmsk_MIRc_range=chr5:174714933-174715116	MIRc
hg38_rmsk_MER113_range=chr5:174715288-174715464	MER113
hg38_rmsk_AluSq2_range=chr5:174715465-174715767	AluSq2
hg38_rmsk_MER113_range=chr5:174715768-174715892	MER113
hg38_rmsk_MIRb_range=chr5:174716143-174716328	MIRb
hg38_rmsk_MIR3_range=chr5:174716401-174716546	MIR3
hg38_rmsk_MIR_range=chr5:174716998-174717121	MIR
hg38_rmsk_AluSq2_range=chr5:174717321-174717613	AluSq2
hg38_rmsk_MIRb_range=chr5:174717663-174717799	MIRb
hg38_rmsk_L2b_range=chr5:174718033-174718125	L2b
hg38_rmsk_MIR3_range=chr5:174718244-174718336	MIR3
hg38_rmsk_G-rich_range=chr5:174718341-174718379	G-rich
hg38_rmsk_MIRb_range=chr5:174719035-174719204	MIRb
hg38_rmsk_MIRb_range=chr5:174719224-174719296	MIRb
hg38_rmsk_MIRb_range=chr5:174719593-174719716	MIRb
hg38_rmsk_MIR3_range=chr5:174719858-174719930	MIR3
hg38_rmsk_MIRb_range=chr5:174720064-174720251	MIRb
hg38_rmsk_MIR_range=chr5:174720425-174720466	MIR
hg38_rmsk_L2_range=chr5:174720479-174720543	L2
hg38_rmsk_MIR3_range=chr5:174720773-174720827	MIR3
hg38_rmsk_G-rich_range=chr5:174721062-174721139	G-rich
hg38_rmsk_MIRb_range=chr5:174721487-174721618	MIRb
hg38_rmsk_MIR_range=chr5:174721737-174721780	MIR
hg38_rmsk_MIRb_range=chr5:174721976-174722122	MIRb
hg38_rmsk_L2b_range=chr5:174723257-174723301	L2b
hg38_rmsk_MIRb_range=chr5:174725484-174725545	MIRb
hg38_rmsk_MIRc_range=chr5:174725752-174725950	MIRc
hg38_rmsk_MIRb_range=chr5:174726598-174726759	MIRb
hg38_rmsk_L1PA8_range=chr5:174727014-174727069	L1PA8
hg38_rmsk_MIRb_range=chr5:174732909-174733039	MIRb
hg38_rmsk_MIRb_range=chr5:174735911-174736161	MIRb
hg38_rmsk_MIRb_range=chr5:174736249-174736347	MIRb
hg38_rmsk_MIRb_range=chr5:174736457-174736641	MIRb
hg38_rmsk_MIRc_range=chr5:174736798-174736984	MIRc
hg38_rmsk_MIRb_range=chr5:174738284-174738479	MIRb
hg38_rmsk_AluSx1_range=chr5:174738630-174738943	AluSx1
hg38_rmsk_MIR1_Amn_range=chr5:174739063-174739129	MIR1_Amn
hg38_rmsk_AluSx3_range=chr5:174739400-174739705	AluSx3
hg38_rmsk_MamRep1879_range=chr5:174739802-174739905	MamRep1879
hg38_rmsk_L2a_range=chr5:174740051-174740167	L2a
hg38_rmsk_AluSx3_range=chr5:174740862-174741163	AluSx3
hg38_rmsk_MER127_range=chr5:174741447-174741693	MER127
hg38_rmsk_MIRc_range=chr5:174741816-174741867	MIRc
hg38_rmsk_AluYf1_range=chr5:174741992-174742317	AluYf1
hg38_rmsk_AluY_range=chr5:174742413-174742683	AluY
hg38_rmsk_L1PA17_range=chr5:174742950-174743215	L1PA17
hg38_rmsk_L1MB3_range=chr5:174743475-174743925	L1MB3
hg38_rmsk_AluJb_range=chr5:174743947-174744249	AluJb
hg38_rmsk_MIR_range=chr5:174744605-174744818	MIR
hg38_rmsk_MLT1A1_range=chr5:174745208-174745594	MLT1A1
hg38_rmsk_MIR3_range=chr5:174746397-174746566	MIR3
hg38_rmsk_AluJo_range=chr5:174746823-174747122	AluJo
hg38_rmsk_MIR_range=chr5:174747137-174747224	MIR
hg38_rmsk_MIR3_range=chr5:174747359-174747511	MIR3
hg38_rmsk_L2c_range=chr5:174747527-174747655	L2c
hg38_rmsk_L1MC5_range=chr5:174747787-174749058	L1MC5
hg38_rmsk_MIRc_range=chr5:174749308-174749364	MIRc
hg38_rmsk_MamTip2_range=chr5:174749363-174749450	MamTip2
hg38_rmsk_MIR_range=chr5:174749490-174749704	MIR
hg38_rmsk_MIRb_range=chr5:174749821-174750027	MIRb
hg38_rmsk_MIR_range=chr5:174750051-174750206	MIR
hg38_rmsk_MamRep4096_range=chr5:174751989-174752179	MamRep4096
hg38_rmsk_Tigger3c_range=chr5:174752186-174752456	Tigger3c
hg38_rmsk_Tigger3c_range=chr5:174752489-174752559	Tigger3c
hg38_rmsk_MamRep4096_range=chr5:174752600-174752760	MamRep4096
hg38_rmsk_MIRb_range=chr5:174753359-174753480	MIRb
hg38_rmsk_MER5A_range=chr5:174753543-174753605	MER5A
hg38_rmsk_MIR_range=chr5:174754219-174754302	MIR
hg38_rmsk_L1MB5_range=chr5:174754303-174754637	L1MB5
hg38_rmsk_AluSx3_range=chr5:174754638-174754938	AluSx3
hg38_rmsk_L1MB5_range=chr5:174754939-174755546	L1MB5
hg38_rmsk_AluSx1_range=chr5:174755548-174755825	AluSx1
hg38_rmsk_Alu_range=chr5:174755847-174755899	Alu
hg38_rmsk_MIR_range=chr5:174755945-174756091	MIR
hg38_rmsk_L1M5_range=chr5:174756145-174756268	L1M5
hg38_rmsk_MLT1F2_range=chr5:174756508-174756597	MLT1F2
hg38_rmsk_AluSx1_range=chr5:174756598-174756898	AluSx1
hg38_rmsk_MLT1F2_range=chr5:174756899-174756939	MLT1F2
hg38_rmsk_AluSx1_range=chr5:174757103-174757395	AluSx1
hg38_rmsk_MER5A_range=chr5:174758089-174758231	MER5A
hg38_rmsk_MIR_range=chr5:174758464-174758528	MIR
hg38_rmsk_MLT1F1_range=chr5:174758529-174759048	MLT1F1
hg38_rmsk_MIR_range=chr5:174759049-174759211	MIR
hg38_rmsk_MLT1K_range=chr5:174760254-174760618	MLT1K
hg38_rmsk_MLT1K_range=chr5:174760635-174760712	MLT1K
hg38_rmsk_MER44B_range=chr5:174760759-174761183	MER44B
hg38_rmsk_L1PA6_range=chr5:174761217-174761886	L1PA6
hg38_rmsk_Tigger7_range=chr5:174761887-174762016	Tigger7
hg38_rmsk_AluJr_range=chr5:174762244-174762358	AluJr
hg38_rmsk_MIRb_range=chr5:174762430-174762572	MIRb
hg38_rmsk_MIRb_range=chr5:174762550-174762757	MIRb
hg38_rmsk_Charlie4_range=chr5:174762843-174762961	Charlie4
hg38_rmsk_AluSp_range=chr5:174762962-174763268	AluSp
hg38_rmsk_Charlie4_range=chr5:174763269-174763373	Charlie4
hg38_rmsk_L1MA8_range=chr5:174763437-174763524	L1MA8
hg38_rmsk_AluSz6_range=chr5:174763559-174763854	AluSz6
hg38_rmsk_MIRc_range=chr5:174764577-174764788	MIRc
hg38_rmsk_AluSc_range=chr5:174764802-174765104	AluSc
hg38_rmsk_MIRb_range=chr5:174765966-174766169	MIRb
hg38_rmsk_Tigger19b_range=chr5:174766159-174766224	Tigger19b
hg38_rmsk_AluJb_range=chr5:174766483-174766770	AluJb
hg38_rmsk_MIR_range=chr5:174766771-174766983	MIR
hg38_rmsk_MIRc_range=chr5:174767083-174767188	MIRc
hg38_rmsk_L2c_range=chr5:174767591-174767693	L2c
hg38_rmsk_L2a_range=chr5:174768006-174768211	L2a
hg38_rmsk_AluSq2_range=chr5:174768442-174768585	AluSq2
hg38_rmsk_AluSx3_range=chr5:174768586-174768933	AluSx3
hg38_rmsk_AluSq2_range=chr5:174768934-174769112	AluSq2
hg38_rmsk_GA-rich_range=chr5:174769113-174769292	GA-rich
hg38_rmsk_Tigger18a_range=chr5:174769395-174769615	Tigger18a
hg38_rmsk_Tigger18a_range=chr5:174769688-174770140	Tigger18a
hg38_rmsk_AluY_range=chr5:174770155-174770458	AluY
hg38_rmsk_MIRb_range=chr5:174770517-174770675	MIRb
hg38_rmsk_MIR1_Amn_range=chr5:174770780-174770861	MIR1_Amn
hg38_rmsk_MIRb_range=chr5:174770960-174771052	MIRb
hg38_rmsk_Charlie10_range=chr5:174771246-174771428	Charlie10
hg38_rmsk_MIRb_range=chr5:174771861-174771980	MIRb
hg38_rmsk_MLT1F_range=chr5:174772171-174772713	MLT1F
hg38_rmsk_L2a_range=chr5:174773319-174773407	L2a
hg38_rmsk_L2c_range=chr5:174774350-174774426	L2c
hg38_rmsk_MIRc_range=chr5:174774514-174774654	MIRc
hg38_rmsk_L1ME3G_range=chr5:174775429-174775539	L1ME3G
hg38_rmsk_AluSc_range=chr5:174775547-174775841	AluSc
hg38_rmsk_L2a_range=chr5:174776194-174776347	L2a
hg38_rmsk_MIR3_range=chr5:174776373-174776420	MIR3
hg38_rmsk_L2a_range=chr5:174776440-174776569	L2a
hg38_rmsk_MER110_range=chr5:174776573-174776868	MER110
hg38_rmsk_AluSq2_range=chr5:174776869-174777170	AluSq2
hg38_rmsk_MER110_range=chr5:174777171-174777322	MER110
hg38_rmsk_L2a_range=chr5:174777467-174777737	L2a
hg38_rmsk_LTR37B_range=chr5:174777738-174778005	LTR37B
hg38_rmsk_LTR16A_range=chr5:174778054-174778178	LTR16A
hg38_rmsk_LTR37B_range=chr5:174778192-174778376	LTR37B
hg38_rmsk_AluSz_range=chr5:174778377-174778690	AluSz
hg38_rmsk_LTR37B_range=chr5:174778691-174778701	LTR37B
hg38_rmsk_L1ME3G_range=chr5:174778978-174779019	L1ME3G
hg38_rmsk_AluY_range=chr5:174779020-174779319	AluY
hg38_rmsk_L1ME3G_range=chr5:174779320-174779709	L1ME3G
hg38_rmsk_L1MB5_range=chr5:174779710-174779987	L1MB5
hg38_rmsk_AluJo_range=chr5:174779988-174780251	AluJo
hg38_rmsk_AluJo_range=chr5:174780252-174780297	AluJo
hg38_rmsk_L1MB5_range=chr5:174780298-174781207	L1MB5
hg38_rmsk_AluSg_range=chr5:174781208-174781501	AluSg
hg38_rmsk_L1MB5_range=chr5:174781502-174782730	L1MB5
hg38_rmsk_L1MB5_range=chr5:174782740-174782989	L1MB5
hg38_rmsk_AluSx3_range=chr5:174782990-174783289	AluSx3
hg38_rmsk_L1MB5_range=chr5:174783290-174784800	L1MB5
hg38_rmsk_AluSx_range=chr5:174784801-174785107	AluSx
hg38_rmsk_FLAM_C_range=chr5:174785108-174785160	FLAM_C
hg38_rmsk_L1MB5_range=chr5:174785161-174786464	L1MB5
hg38_rmsk_L1MD1_range=chr5:174786526-174786831	L1MD1
hg38_rmsk_L2c_range=chr5:174786954-174787118	L2c
hg38_rmsk_MIR_range=chr5:174787275-174787459	MIR
hg38_rmsk_MLT1A0_range=chr5:174787516-174787739	MLT1A0
hg38_rmsk_AluSq2_range=chr5:174787740-174788032	AluSq2
hg38_rmsk_MLT1A0_range=chr5:174788033-174788058	MLT1A0
hg38_rmsk_MSTD_range=chr5:174788059-174788413	MSTD
hg38_rmsk_MLT1A0_range=chr5:174788414-174788538	MLT1A0
hg38_rmsk_AluSx3_range=chr5:174788960-174789257	AluSx3
hg38_rmsk_MER58B_range=chr5:174789379-174789693	MER58B
hg38_rmsk_MIR_range=chr5:174789694-174789862	MIR
hg38_rmsk_AluSx4_range=chr5:174789920-174790220	AluSx4
hg38_rmsk_L2c_range=chr5:174790242-174790352	L2c
hg38_rmsk_AluSq2_range=chr5:174790384-174790695	AluSq2
hg38_rmsk_MIRb_range=chr5:174790800-174790875	MIRb
hg38_rmsk_MER20_range=chr5:174790876-174791096	MER20
hg38_rmsk_MER5A_range=chr5:174791478-174791539	MER5A
hg38_rmsk_L1PA15_range=chr5:174791553-174791684	L1PA15
hg38_rmsk_AluSc_range=chr5:174791748-174792048	AluSc
hg38_rmsk_A-rich_range=chr5:174792059-174792108	A-rich
hg38_rmsk_L1PA13_range=chr5:174792113-174792779	L1PA13
hg38_rmsk_L2a_range=chr5:174792861-174792992	L2a
hg38_rmsk_MIR_range=chr5:174794064-174794160	MIR
hg38_rmsk_MER20_range=chr5:174794760-174795005	MER20
hg38_rmsk_MER58A_range=chr5:174795431-174795608	MER58A
hg38_rmsk_MIRc_range=chr5:174795688-174795879	MIRc
hg38_rmsk_MER103C_range=chr5:174796365-174796545	MER103C
hg38_rmsk_MIRb_range=chr5:174796629-174796707	MIRb
hg38_rmsk_MLT1K_range=chr5:174797166-174797214	MLT1K
hg38_rmsk_L1PA8_range=chr5:174797215-174797531	L1PA8
hg38_rmsk_MLT1K_range=chr5:174797532-174797546	MLT1K
hg38_rmsk_MLT1O_range=chr5:174797801-174797926	MLT1O
hg38_rmsk_MIRb_range=chr5:174798158-174798261	MIRb
hg38_rmsk_MIRb_range=chr5:174798955-174799095	MIRb
hg38_rmsk_MLT1F2_range=chr5:174800501-174800988	MLT1F2
hg38_rmsk_MIRb_range=chr5:174801779-174801831	MIRb
hg38_rmsk_LTR47B4_range=chr5:174801867-174802290	LTR47B4
hg38_rmsk_AluJo_range=chr5:174802631-174802887	AluJo
hg38_rmsk_L2b_range=chr5:174802948-174803021	L2b
hg38_rmsk_MLT2B3_range=chr5:174803093-174803556	MLT2B3
hg38_rmsk_THE1C_range=chr5:174803557-174803718	THE1C
hg38_rmsk_AluSc_range=chr5:174803719-174804019	AluSc
hg38_rmsk_THE1C_range=chr5:174804020-174804236	THE1C
hg38_rmsk_MLT2B3_range=chr5:174804237-174804356	MLT2B3
hg38_rmsk_AluSp_range=chr5:174804432-174804719	AluSp
hg38_rmsk_MLT1C_range=chr5:174804833-174805197	MLT1C
hg38_rmsk_MER44A_range=chr5:174805318-174805386	MER44A
hg38_rmsk_MSTD_range=chr5:174805390-174805658	MSTD
hg38_rmsk_BC200_range=chr5:174805661-174805793	BC200
hg38_rmsk_AluSc_range=chr5:174805807-174806103	AluSc
hg38_rmsk_AluJo_range=chr5:174806232-174806525	AluJo
hg38_rmsk_MER44A_range=chr5:174806627-174806884	MER44A
hg38_rmsk_MIRb_range=chr5:174806927-174807100	MIRb
hg38_rmsk_AluSp_range=chr5:174807172-174807419	AluSp
hg38_rmsk_MIRb_range=chr5:174809004-174809229	MIRb
hg38_rmsk_HAL1_range=chr5:174809626-174810329	HAL1
hg38_rmsk_MLT1B_range=chr5:174810330-174810722	MLT1B
hg38_rmsk_HAL1_range=chr5:174810723-174810865	HAL1
hg38_rmsk_L1M5_range=chr5:174810865-174810997	L1M5
hg38_rmsk_LTR78_range=chr5:174811019-174811268	LTR78
hg38_rmsk_LTR78_range=chr5:174811771-174811966	LTR78
hg38_rmsk_LTR78_range=chr5:174812399-174812534	LTR78
hg38_rmsk_L1ME3E_range=chr5:174812537-174813039	L1ME3E
hg38_rmsk_AluY_range=chr5:174813043-174813344	AluY
hg38_rmsk_HAL1_range=chr5:174813639-174814077	HAL1
hg38_rmsk_HAL1_range=chr5:174814100-174814277	HAL1
hg38_rmsk_Charlie1a_range=chr5:174814278-174814434	Charlie1a
hg38_rmsk_MLT2B4_range=chr5:174814435-174814548	MLT2B4
hg38_rmsk_L1MB1_range=chr5:174814556-174815281	L1MB1
hg38_rmsk_L1M4c_range=chr5:174815282-174815397	L1M4c
hg38_rmsk_AluY_range=chr5:174815424-174815715	AluY
hg38_rmsk_L1M4c_range=chr5:174815716-174816441	L1M4c
hg38_rmsk_AluSx_range=chr5:174816442-174816748	AluSx
hg38_rmsk_L1M4c_range=chr5:174816749-174816976	L1M4c
hg38_rmsk_L1M3d_range=chr5:174817356-174817745	L1M3d
hg38_rmsk_MLT2D_range=chr5:174817749-174818008	MLT2D
hg38_rmsk_MLT2D_range=chr5:174818047-174818090	MLT2D
hg38_rmsk_Charlie1a_range=chr5:174818092-174819261	Charlie1a
hg38_rmsk_AluSq_range=chr5:174819266-174819584	AluSq
hg38_rmsk_MLT1I_range=chr5:174819716-174819791	MLT1I
hg38_rmsk_MLT1I_range=chr5:174819929-174820044	MLT1I
hg38_rmsk_L1MB5_range=chr5:174820457-174820545	L1MB5
hg38_rmsk_L2a_range=chr5:174820547-174821100	L2a
hg38_rmsk_MLT1D_range=chr5:174821170-174821670	MLT1D
hg38_rmsk_MamGypLTR2b_range=chr5:174821733-174821868	MamGypLTR2b
hg38_rmsk_L2a_range=chr5:174822398-174823010	L2a
hg38_rmsk_L1MC5_range=chr5:174823015-174823302	L1MC5
hg38_rmsk_L2a_range=chr5:174823304-174823487	L2a
hg38_rmsk_MLT1J_range=chr5:174823528-174823936	MLT1J
hg38_rmsk_L2a_range=chr5:174823940-174824068	L2a
hg38_rmsk_L2_range=chr5:174824774-174825185	L2
hg38_rmsk_MLT1K_range=chr5:174825825-174825984	MLT1K
hg38_rmsk_MLT1C_range=chr5:174826019-174826444	MLT1C
hg38_rmsk_MER33_range=chr5:174827001-174827071	MER33
hg38_rmsk_AluSq2_range=chr5:174827072-174827385	AluSq2
hg38_rmsk_MER33_range=chr5:174827386-174827510	MER33
hg38_rmsk_L1ME3G_range=chr5:174827813-174828559	L1ME3G
hg38_rmsk_AluSc8_range=chr5:174828560-174828857	AluSc8
hg38_rmsk_L1ME3G_range=chr5:174828858-174828958	L1ME3G
hg38_rmsk_MIR3_range=chr5:174829106-174829189	MIR3
hg38_rmsk_MER77B_range=chr5:174829606-174830167	MER77B
hg38_rmsk_MIR_range=chr5:174830331-174830571	MIR
hg38_rmsk_L2-1_AMi_range=chr5:174830612-174830654	L2-1_AMi
hg38_rmsk_L2a_range=chr5:174830655-174831131	L2a
hg38_rmsk_L2a_range=chr5:174831143-174831194	L2a
hg38_rmsk_MIR_range=chr5:174831314-174831517	MIR
hg38_rmsk_MER77B_range=chr5:174831579-174832302	MER77B
hg38_rmsk_MSTD_range=chr5:174832836-174833209	MSTD
hg38_rmsk_L2_range=chr5:174834620-174834782	L2
hg38_rmsk_THE1D_range=chr5:174835527-174835819	THE1D
hg38_rmsk_AluSq_range=chr5:174835820-174836127	AluSq
hg38_rmsk_THE1D_range=chr5:174836128-174836199	THE1D
hg38_rmsk_THE1D-int_range=chr5:174836202-174836333	THE1D-int
hg38_rmsk_THE1D-int_range=chr5:174836331-174837401	THE1D-int
hg38_rmsk_THE1D_range=chr5:174837404-174837759	THE1D
hg38_rmsk_MIRb_range=chr5:174838000-174838107	MIRb
hg38_rmsk_MamRep4096_range=chr5:174838765-174838822	MamRep4096
hg38_rmsk_MamRep4096_range=chr5:174838831-174838936	MamRep4096
hg38_rmsk_MLT1J1_range=chr5:174839295-174839527	MLT1J1
hg38_rmsk_MLT1A0_range=chr5:174839528-174839864	MLT1A0
hg38_rmsk_MLT1J1_range=chr5:174839865-174839958	MLT1J1
hg38_rmsk_MER113_range=chr5:174840041-174840164	MER113
hg38_rmsk_AluSq_range=chr5:174840165-174840455	AluSq
hg38_rmsk_MER113_range=chr5:174840456-174840637	MER113
hg38_rmsk_MLT1A0_range=chr5:174841079-174841434	MLT1A0
hg38_rmsk_L2_range=chr5:174841561-174841824	L2
hg38_rmsk_MER96_range=chr5:174842085-174842234	MER96
hg38_rmsk_LTR26E_range=chr5:174842461-174843011	LTR26E
hg38_rmsk_L2_range=chr5:174843045-174843262	L2
hg38_rmsk_X7C_LINE_range=chr5:174843686-174843757	X7C_LINE
hg38_rmsk_MER96_range=chr5:174844610-174844775	MER96
hg38_rmsk_MER102b_range=chr5:174845750-174845855	MER102b
hg38_rmsk_MIR3_range=chr5:174846464-174846552	MIR3
hg38_rmsk_MER58A_range=chr5:174846734-174846803	MER58A
hg38_rmsk_MER58B_range=chr5:174846799-174846909	MER58B
hg38_rmsk_MER5A1_range=chr5:174846919-174847076	MER5A1
hg38_rmsk_MIR3_range=chr5:174847099-174847208	MIR3
hg38_rmsk_MIR_range=chr5:174847383-174847479	MIR
hg38_rmsk_L1MC4_range=chr5:174847670-174847852	L1MC4
hg38_rmsk_MER110_range=chr5:174847866-174848025	MER110
hg38_rmsk_MER81_range=chr5:174848032-174848112	MER81
hg38_rmsk_AluSq2_range=chr5:174848162-174848472	AluSq2
hg38_rmsk_L1MC4_range=chr5:174848475-174848707	L1MC4
hg38_rmsk_GA-rich_range=chr5:174848804-174848856	GA-rich
hg38_rmsk_MLT1A_range=chr5:174848958-174849074	MLT1A
hg38_rmsk_MIR3_range=chr5:174849257-174849408	MIR3
hg38_rmsk_LTR16_range=chr5:174849566-174849864	LTR16
hg38_rmsk_L1ME4b_range=chr5:174850072-174850465	L1ME4b
hg38_rmsk_AluSg7_range=chr5:174851435-174851704	AluSg7
hg38_rmsk_MLT1H1_range=chr5:174852234-174852760	MLT1H1
hg38_rmsk_MLT1A0_range=chr5:174853034-174853155	MLT1A0
hg38_rmsk_ERVL-E-int_range=chr5:174853163-174854554	ERVL-E-int
hg38_rmsk_AluY_range=chr5:174854555-174854866	AluY
hg38_rmsk_ERVL-E-int_range=chr5:174854867-174855549	ERVL-E-int
hg38_rmsk_FLAM_C_range=chr5:174855550-174855707	FLAM_C
hg38_rmsk_ERVL-E-int_range=chr5:174855708-174856405	ERVL-E-int
hg38_rmsk_MSTB_range=chr5:174856406-174856833	MSTB
hg38_rmsk_ERVL-E-int_range=chr5:174856834-174857212	ERVL-E-int
hg38_rmsk_L1M4_range=chr5:174857214-174857415	L1M4
hg38_rmsk_AluSp_range=chr5:174857445-174857741	AluSp
hg38_rmsk_L1M4c_range=chr5:174857746-174858180	L1M4c
hg38_rmsk_AluJr_range=chr5:174858185-174858447	AluJr
hg38_rmsk_L1M4c_range=chr5:174858448-174858888	L1M4c
hg38_rmsk_L1PA8A_range=chr5:174858874-174865292	L1PA8A
hg38_rmsk_AluSq2_range=chr5:174865293-174865607	AluSq2
hg38_rmsk_L1PA8A_range=chr5:174865608-174865732	L1PA8A
hg38_rmsk_L1M4c_range=chr5:174865731-174866145	L1M4c
hg38_rmsk_MIRb_range=chr5:174866217-174866283	MIRb
hg38_rmsk_L1M4c_range=chr5:174866322-174866365	L1M4c
hg38_rmsk_L1M4c_range=chr5:174866916-174867316	L1M4c
hg38_rmsk_L1MD_range=chr5:174867333-174867508	L1MD
hg38_rmsk_MADE1_range=chr5:174867511-174867557	MADE1
hg38_rmsk_AluSx_range=chr5:174868425-174868502	AluSx
hg38_rmsk_LTR12__range=chr5:174868505-174869019	LTR12_
hg38_rmsk_AluSx_range=chr5:174869020-174869269	AluSx
hg38_rmsk_AluSz6_range=chr5:174870170-174870467	AluSz6
hg38_rmsk_L2_range=chr5:174870482-174871137	L2
hg38_rmsk_L2_range=chr5:174871345-174871377	L2
hg38_rmsk_L2_range=chr5:174871436-174871861	L2
hg38_rmsk_MER94_range=chr5:174871862-174871975	MER94
hg38_rmsk_L2a_range=chr5:174871980-174872094	L2a
hg38_rmsk_MIRb_range=chr5:174873652-174873776	MIRb
hg38_rmsk_L1ME4c_range=chr5:174874355-174874604	L1ME4c
hg38_rmsk_L1PA10_range=chr5:174874605-174874848	L1PA10
hg38_rmsk_L1ME4c_range=chr5:174874849-174875102	L1ME4c
hg38_rmsk_MIR_range=chr5:174876107-174876204	MIR
hg38_rmsk_MIR_range=chr5:174876204-174876262	MIR
hg38_rmsk_L1ME3G_range=chr5:174876641-174876854	L1ME3G
hg38_rmsk_MIRb_range=chr5:174877060-174877216	MIRb
hg38_rmsk_AluY_range=chr5:174877427-174877729	AluY
hg38_rmsk_AluJb_range=chr5:174877743-174878044	AluJb
hg38_rmsk_MLT1D_range=chr5:174878379-174878588	MLT1D
hg38_rmsk_MER5A1_range=chr5:174878578-174878697	MER5A1
hg38_rmsk_MER102c_range=chr5:174878758-174878914	MER102c
hg38_rmsk_MIRc_range=chr5:174878941-174879083	MIRc
hg38_rmsk_AluSg4_range=chr5:174879181-174879486	AluSg4
hg38_rmsk_Charlie29a_range=chr5:174879537-174879860	Charlie29a
hg38_rmsk_LTR64_range=chr5:174879889-174880133	LTR64
hg38_rmsk_AluSx3_range=chr5:174880134-174880404	AluSx3
hg38_rmsk_LTR64_range=chr5:174880405-174880480	LTR64
hg38_rmsk_LTR12C_range=chr5:174880481-174882016	LTR12C
hg38_rmsk_LTR64_range=chr5:174882017-174882210	LTR64
hg38_rmsk_OldhAT1_range=chr5:174882310-174882361	OldhAT1
hg38_rmsk_L1MA9_range=chr5:174882726-174884207	L1MA9
hg38_rmsk_L1MA9_range=chr5:174884239-174885205	L1MA9
hg38_rmsk_L1M3_range=chr5:174885206-174885276	L1M3
hg38_rmsk_MIRc_range=chr5:174885288-174885374	MIRc
hg38_rmsk_L1PA4_range=chr5:174885407-174886956	L1PA4
hg38_rmsk_L1PA13_range=chr5:174888977-174890242	L1PA13
hg38_rmsk_L2a_range=chr5:174890264-174890398	L2a
hg38_rmsk_L1MEc_range=chr5:174890412-174890858	L1MEc
hg38_rmsk_L1PA12_range=chr5:174890911-174891024	L1PA12
hg38_rmsk_L1P4_range=chr5:174891075-174891179	L1P4
hg38_rmsk_L1M3_range=chr5:174891231-174891575	L1M3
hg38_rmsk_L1P4_range=chr5:174891577-174891859	L1P4
hg38_rmsk_LTR8_range=chr5:174891860-174892004	LTR8
hg38_rmsk_MER41-int_range=chr5:174892005-174893159	MER41-int
hg38_rmsk_AluSp_range=chr5:174893160-174893451	AluSp
hg38_rmsk_MER41-int_range=chr5:174893452-174894316	MER41-int
hg38_rmsk_L1PA15_range=chr5:174894318-174894509	L1PA15
hg38_rmsk_AluY_range=chr5:174894510-174894815	AluY
hg38_rmsk_L1PA15_range=chr5:174894816-174895202	L1PA15
hg38_rmsk_L1MEc_range=chr5:174895220-174895306	L1MEc
hg38_rmsk_MER1B_range=chr5:174895308-174895634	MER1B
hg38_rmsk_L1MEc_range=chr5:174895658-174895788	L1MEc
hg38_rmsk_L1MEc_range=chr5:174895942-174897983	L1MEc
hg38_rmsk_L1MEg_range=chr5:174897977-174898180	L1MEg
hg38_rmsk_AluSz_range=chr5:174898181-174898487	AluSz
hg38_rmsk_L1MEg_range=chr5:174898488-174898691	L1MEg
hg38_rmsk_L1ME3G_range=chr5:174899161-174899348	L1ME3G
hg38_rmsk_L1ME3Cz_range=chr5:174899543-174899784	L1ME3Cz
hg38_rmsk_L1ME3G_range=chr5:174899782-174900096	L1ME3G
hg38_rmsk_LTR12C_range=chr5:174901330-174902772	LTR12C
hg38_rmsk_AluY_range=chr5:174902891-174903098	AluY
hg38_rmsk_MLT1O_range=chr5:174903147-174903570	MLT1O
hg38_rmsk_L1PA10_range=chr5:174903808-174909817	L1PA10
hg38_rmsk_MIRc_range=chr5:174909871-174910066	MIRc
hg38_rmsk_MER94_range=chr5:174910589-174910719	MER94
hg38_rmsk_AluSx1_range=chr5:174911040-174911340	AluSx1
hg38_rmsk_MLT1A1_range=chr5:174911989-174912405	MLT1A1
hg38_rmsk_L1ME3_range=chr5:174912406-174912456	L1ME3
hg38_rmsk_AluSx1_range=chr5:174912457-174912754	AluSx1
hg38_rmsk_L1ME3_range=chr5:174912755-174913090	L1ME3
hg38_rmsk_MIR_range=chr5:174913389-174913622	MIR
hg38_rmsk_FLAM_A_range=chr5:174914311-174914382	FLAM_A
hg38_rmsk_MER77B_range=chr5:174914757-174915303	MER77B
hg38_rmsk_MLT1A_range=chr5:174916069-174916182	MLT1A
hg38_rmsk_L1M1_range=chr5:174916184-174917486	L1M1
hg38_rmsk_MER5A_range=chr5:174918726-174918880	MER5A
hg38_rmsk_AluJr4_range=chr5:174919612-174919883	AluJr4
hg38_rmsk_L1ME3G_range=chr5:174919994-174920336	L1ME3G
hg38_rmsk_L1MB8_range=chr5:174920696-174920911	L1MB8
hg38_rmsk_AluJb_range=chr5:174922176-174922459	AluJb
hg38_rmsk_AluYm1_range=chr5:174922488-174922784	AluYm1
hg38_rmsk_AluJb_range=chr5:174922906-174923039	AluJb
hg38_rmsk_AluJb_range=chr5:174924001-174924138	AluJb
hg38_rmsk_AluJb_range=chr5:174924653-174924944	AluJb
hg38_rmsk_MIRc_range=chr5:174925619-174925709	MIRc
hg38_rmsk_L2b_range=chr5:174925712-174925772	L2b
hg38_rmsk_MIRc_range=chr5:174925876-174925972	MIRc
hg38_rmsk_AluY_range=chr5:174926020-174926319	AluY
hg38_rmsk_AluJb_range=chr5:174927078-174927378	AluJb
hg38_rmsk_AluSz6_range=chr5:174927505-174927806	AluSz6
hg38_rmsk_L1ME4c_range=chr5:174927901-174927962	L1ME4c
hg38_rmsk_L1ME4c_range=chr5:174927959-174928072	L1ME4c
hg38_rmsk_AluY_range=chr5:174928082-174928380	AluY
hg38_rmsk_MIR3_range=chr5:174928505-174928683	MIR3
hg38_rmsk_AluJb_range=chr5:174928917-174929202	AluJb
hg38_rmsk_AluSx_range=chr5:174929272-174929566	AluSx
hg38_rmsk_AluSq2_range=chr5:174929667-174929969	AluSq2
hg38_rmsk_AluY_range=chr5:174930161-174930365	AluY
hg38_rmsk_AluSx_range=chr5:174930520-174930818	AluSx
hg38_rmsk_L1PA11_range=chr5:174930836-174931569	L1PA11
hg38_rmsk_MLT1K_range=chr5:174932144-174932315	MLT1K
hg38_rmsk_L2c_range=chr5:174932357-174932433	L2c
hg38_rmsk_MLT1A1_range=chr5:174932472-174932631	MLT1A1
hg38_rmsk_AluSx3_range=chr5:174932632-174932789	AluSx3
hg38_rmsk_MLT1A1_range=chr5:174932793-174933026	MLT1A1
hg38_rmsk_MLT1J2_range=chr5:174933154-174933518	MLT1J2
hg38_rmsk_MLT1H2_range=chr5:174933564-174934046	MLT1H2
hg38_rmsk_MLT1J2_range=chr5:174934047-174934098	MLT1J2
hg38_rmsk_MER113A_range=chr5:174934113-174934361	MER113A
hg38_rmsk_MER5A_range=chr5:174935649-174935819	MER5A
hg38_rmsk_MIRb_range=chr5:174936208-174936342	MIRb
hg38_rmsk_L2a_range=chr5:174937172-174937345	L2a
hg38_rmsk_L2a_range=chr5:174937772-174938083	L2a
hg38_rmsk_AluSp_range=chr5:174938209-174938504	AluSp
hg38_rmsk_MIR3_range=chr5:174938813-174938917	MIR3
hg38_rmsk_Charlie7a_range=chr5:174939044-174939227	Charlie7a
hg38_rmsk_AluSq2_range=chr5:174939432-174939739	AluSq2
hg38_rmsk_L2_range=chr5:174940346-174940468	L2
hg38_rmsk_L2_range=chr5:174940745-174940834	L2
hg38_rmsk_MER63B_range=chr5:174940917-174941030	MER63B
hg38_rmsk_MIRb_range=chr5:174941936-174942138	MIRb
hg38_rmsk_L1ME4a_range=chr5:174942502-174942673	L1ME4a
hg38_rmsk_AluSq2_range=chr5:174942674-174942965	AluSq2
hg38_rmsk_L1ME4a_range=chr5:174942966-174943040	L1ME4a
hg38_rmsk_L1PA2_range=chr5:174943041-174943169	L1PA2
hg38_rmsk_L1PA2_range=chr5:174943220-174943233	L1PA2
hg38_rmsk_L1ME4a_range=chr5:174943234-174943487	L1ME4a
hg38_rmsk_L1MEi_range=chr5:174943659-174944655	L1MEi
hg38_rmsk_MLT1B_range=chr5:174944659-174945030	MLT1B
hg38_rmsk_L1MEi_range=chr5:174945058-174945105	L1MEi
hg38_rmsk_AluJo_range=chr5:174945108-174945236	AluJo
hg38_rmsk_L1MEi_range=chr5:174945246-174945775	L1MEi
hg38_rmsk_LTR41C_range=chr5:174945938-174946094	LTR41C
hg38_rmsk_LTR41C_range=chr5:174946269-174946355	LTR41C
hg38_rmsk_L1PREC2_range=chr5:174946362-174947269	L1PREC2
hg38_rmsk_LTR41C_range=chr5:174947292-174947432	LTR41C
hg38_rmsk_L1MEi_range=chr5:174947434-174947636	L1MEi
hg38_rmsk_L1ME3Cz_range=chr5:174947857-174948071	L1ME3Cz
hg38_rmsk_AluSz6_range=chr5:174948340-174948506	AluSz6
hg38_rmsk_L2c_range=chr5:174948527-174948863	L2c
hg38_rmsk_MIRb_range=chr5:174948925-174949065	MIRb
hg38_rmsk_L2c_range=chr5:174949068-174949151	L2c
hg38_rmsk_MIRc_range=chr5:174949886-174950039	MIRc
hg38_rmsk_MIRb_range=chr5:174950051-174950137	MIRb
hg38_rmsk_AluSc_range=chr5:174950138-174950437	AluSc
hg38_rmsk_MIRb_range=chr5:174950438-174950533	MIRb
hg38_rmsk_AluY_range=chr5:174950675-174950973	AluY
hg38_rmsk_L2a_range=chr5:174951654-174952144	L2a
hg38_rmsk_L2c_range=chr5:174952535-174952807	L2c
hg38_rmsk_L1ME3Cz_range=chr5:174953021-174953167	L1ME3Cz
hg38_rmsk_AluSx_range=chr5:174953168-174953480	AluSx
hg38_rmsk_L1ME3Cz_range=chr5:174953481-174953761	L1ME3Cz
hg38_rmsk_MIRb_range=chr5:174954192-174954380	MIRb
hg38_rmsk_MER102a_range=chr5:174954587-174954729	MER102a
hg38_rmsk_MER110_range=chr5:174954800-174955160	MER110
hg38_rmsk_L1MB3_range=chr5:174955180-174955438	L1MB3
hg38_rmsk_MER110_range=chr5:174955441-174955512	MER110
hg38_rmsk_FLAM_C_range=chr5:174956395-174956515	FLAM_C
hg38_rmsk_MER20_range=chr5:174956519-174956678	MER20
hg38_rmsk_MIR_range=chr5:174956729-174956915	MIR
hg38_rmsk_MER110_range=chr5:174957097-174957389	MER110
hg38_rmsk_MER41B_range=chr5:174957671-174957714	MER41B
hg38_rmsk_AluSg_range=chr5:174957715-174958008	AluSg
hg38_rmsk_MER41B_range=chr5:174958009-174958047	MER41B
hg38_rmsk_L1MA8_range=chr5:174958175-174958335	L1MA8
hg38_rmsk_L1PA7_range=chr5:174958336-174958954	L1PA7
hg38_rmsk_L1MA8_range=chr5:174959323-174960167	L1MA8
hg38_rmsk_AluSx3_range=chr5:174960168-174960466	AluSx3
hg38_rmsk_L1MA8_range=chr5:174960467-174961031	L1MA8
hg38_rmsk_L1MA6_range=chr5:174961046-174961493	L1MA6
hg38_rmsk_L1ME3G_range=chr5:174961499-174961660	L1ME3G
hg38_rmsk_MER102a_range=chr5:174961667-174961874	MER102a
hg38_rmsk_L2c_range=chr5:174962490-174962782	L2c
hg38_rmsk_MLT1G_range=chr5:174962783-174962904	MLT1G
hg38_rmsk_AluSx1_range=chr5:174962905-174963202	AluSx1
hg38_rmsk_MLT1G_range=chr5:174963203-174963639	MLT1G
hg38_rmsk_MLT1G-int_range=chr5:174963711-174964649	MLT1G-int
hg38_rmsk_L1PA15_range=chr5:174964674-174965355	L1PA15
hg38_rmsk_L1PA15_range=chr5:174965360-174970043	L1PA15
hg38_rmsk_MLT1G-int_range=chr5:174970074-174970379	MLT1G-int
hg38_rmsk_MLT1G_range=chr5:174970381-174970895	MLT1G
hg38_rmsk_AluSp_range=chr5:174970976-174971255	AluSp
hg38_rmsk_L1M5_range=chr5:174971883-174972352	L1M5
hg38_rmsk_L1M5_range=chr5:174972379-174972481	L1M5
hg38_rmsk_LTR33_range=chr5:174972482-174972965	LTR33
hg38_rmsk_L1M5_range=chr5:174972966-174973012	L1M5
hg38_rmsk_MER33_range=chr5:174973013-174973351	MER33
hg38_rmsk_L1M5_range=chr5:174973352-174973390	L1M5
hg38_rmsk_AluSx_range=chr5:174973524-174973842	AluSx
hg38_rmsk_L1PA4_range=chr5:174974027-174974236	L1PA4
hg38_rmsk_THE1B_range=chr5:174974439-174974804	THE1B
hg38_rmsk_MER53_range=chr5:174976198-174976370	MER53
hg38_rmsk_MIR_range=chr5:174976395-174976659	MIR
hg38_rmsk_L1ME3G_range=chr5:174977444-174977571	L1ME3G
hg38_rmsk_L1M3_range=chr5:174977681-174977773	L1M3
hg38_rmsk_L1M3_range=chr5:174977755-174978249	L1M3
hg38_rmsk_AluJr_range=chr5:174978252-174978381	AluJr
hg38_rmsk_L1M3_range=chr5:174978382-174979744	L1M3
hg38_rmsk_L1MB7_range=chr5:174979714-174979841	L1MB7
hg38_rmsk_MIRc_range=chr5:174980759-174980821	MIRc
hg38_rmsk_MLT1K_range=chr5:174981192-174981338	MLT1K
hg38_rmsk_MIRb_range=chr5:174981410-174981582	MIRb
hg38_rmsk_LTR103_Mam_range=chr5:174981654-174981727	LTR103_Mam
hg38_rmsk_LTR103_Mam_range=chr5:174981828-174982065	LTR103_Mam
hg38_rmsk_MIR1_Amn_range=chr5:174982421-174982507	MIR1_Amn
hg38_rmsk_MLT1C_range=chr5:174982522-174982795	MLT1C
hg38_rmsk_MLT1C_range=chr5:174982931-174982957	MLT1C
hg38_rmsk_AluJr_range=chr5:174982958-174983246	AluJr
hg38_rmsk_MLT1C_range=chr5:174983247-174983408	MLT1C
hg38_rmsk_MIRb_range=chr5:174983448-174983645	MIRb
hg38_rmsk_AluY_range=chr5:174983692-174984003	AluY
hg38_rmsk_L3b_range=chr5:174984216-174984375	L3b
hg38_rmsk_MLT1J2_range=chr5:174984595-174984985	MLT1J2
hg38_rmsk_LTR16C_range=chr5:174985190-174985244	LTR16C
hg38_rmsk_LTR16C_range=chr5:174985377-174985631	LTR16C
hg38_rmsk_L2c_range=chr5:174985634-174985721	L2c
hg38_rmsk_L2b_range=chr5:174985721-174985829	L2b
hg38_rmsk_L2a_range=chr5:174986007-174986329	L2a
hg38_rmsk_MLT1B_range=chr5:174986431-174986511	MLT1B
hg38_rmsk_L1MA9_range=chr5:174986527-174986819	L1MA9
hg38_rmsk_MLT1B_range=chr5:174986820-174987100	MLT1B
hg38_rmsk_MIR3_range=chr5:174988052-174988114	MIR3
hg38_rmsk_MIRb_range=chr5:174988143-174988355	MIRb
hg38_rmsk_LTR42_range=chr5:174989033-174989500	LTR42
hg38_rmsk_Charlie7a_range=chr5:174989543-174989718	Charlie7a
hg38_rmsk_L1PA5_range=chr5:174989734-174989961	L1PA5
hg38_rmsk_MLT1H_range=chr5:174990758-174991339	MLT1H
hg38_rmsk_L2c_range=chr5:174991367-174991828	L2c
hg38_rmsk_L2a_range=chr5:174992469-174992519	L2a
hg38_rmsk_L2a_range=chr5:174992613-174993058	L2a
hg38_rmsk_L1ME4a_range=chr5:174993404-174993474	L1ME4a
hg38_rmsk_Alu_range=chr5:174993658-174993738	Alu
hg38_rmsk_L1ME4a_range=chr5:174993788-174994024	L1ME4a
hg38_rmsk_L2b_range=chr5:174994514-174996512	L2b
hg38_rmsk_L1MA5A_range=chr5:174996513-174996646	L1MA5A
hg38_rmsk_L2b_range=chr5:174996647-174997302	L2b
hg38_rmsk_L2a_range=chr5:174997379-174997512	L2a
hg38_rmsk_L2a_range=chr5:174997544-174997907	L2a
hg38_rmsk_MER110A_range=chr5:174997908-174998356	MER110A
hg38_rmsk_L2a_range=chr5:174998357-174998409	L2a
hg38_rmsk_MLT1H_range=chr5:174998419-174998738	MLT1H
hg38_rmsk_AluYa8_range=chr5:174998772-174998907	AluYa8
hg38_rmsk_AluSc8_range=chr5:174998908-174999190	AluSc8
hg38_rmsk_L2c_range=chr5:174999322-174999530	L2c
hg38_rmsk_MLT1F1_range=chr5:174999641-174999877	MLT1F1
hg38_rmsk_MER1B_range=chr5:175000262-175000521	MER1B
hg38_rmsk_MER74A_range=chr5:175000557-175000986	MER74A
hg38_rmsk_MLT1J1_range=chr5:175001040-175001368	MLT1J1
hg38_rmsk_MIR_range=chr5:175001384-175001567	MIR
hg38_rmsk_MER91C_range=chr5:175001703-175001796	MER91C
hg38_rmsk_L2b_range=chr5:175001815-175001868	L2b
hg38_rmsk_MIR_range=chr5:175003485-175003618	MIR
hg38_rmsk_THE1C-int_range=chr5:175004162-175004260	THE1C-int
hg38_rmsk_THE1C_range=chr5:175004263-175004340	THE1C
hg38_rmsk_L4_C_Mam_range=chr5:175004434-175004527	L4_C_Mam
hg38_rmsk_L1MA8_range=chr5:175005882-175006494	L1MA8
hg38_rmsk_MIRb_range=chr5:175007154-175007360	MIRb
hg38_rmsk_MIR_range=chr5:175008794-175008913	MIR
hg38_rmsk_Charlie7a_range=chr5:175009026-175009190	Charlie7a
hg38_rmsk_L2a_range=chr5:175009254-175009357	L2a
hg38_rmsk_L2_range=chr5:175009901-175010100	L2
hg38_rmsk_MIRb_range=chr5:175010123-175010267	MIRb
hg38_rmsk_L1ME3G_range=chr5:175010327-175010561	L1ME3G
hg38_rmsk_L2a_range=chr5:175010582-175010648	L2a
hg38_rmsk_MER58C_range=chr5:175010649-175010821	MER58C
hg38_rmsk_L2a_range=chr5:175010822-175010869	L2a
hg38_rmsk_L2c_range=chr5:175010926-175011113	L2c
hg38_rmsk_MIRb_range=chr5:175011515-175011673	MIRb
hg38_rmsk_LTR84b_range=chr5:175011768-175011982	LTR84b
hg38_rmsk_MIRb_range=chr5:175012947-175013010	MIRb
hg38_rmsk_AluSx1_range=chr5:175013753-175014053	AluSx1
hg38_rmsk_L1ME3F_range=chr5:175015583-175016837	L1ME3F
hg38_rmsk_AluJr_range=chr5:175016908-175017098	AluJr
hg38_rmsk_L1ME3F_range=chr5:175017114-175017419	L1ME3F
hg38_rmsk_Tigger17c_range=chr5:175017421-175017635	Tigger17c
hg38_rmsk_MIRb_range=chr5:175017677-175017810	MIRb
hg38_rmsk_Tigger17a_range=chr5:175017887-175017978	Tigger17a
hg38_rmsk_Kanga1d_range=chr5:175018117-175018212	Kanga1d
hg38_rmsk_MER4A1_range=chr5:175018213-175018688	MER4A1
hg38_rmsk_Kanga1d_range=chr5:175018689-175019055	Kanga1d
hg38_rmsk_Kanga1d_range=chr5:175019096-175019305	Kanga1d
hg38_rmsk_L1ME3F_range=chr5:175019340-175020390	L1ME3F
hg38_rmsk_AluYh3_range=chr5:175020443-175020693	AluYh3
hg38_rmsk_L1ME3F_range=chr5:175020694-175020750	L1ME3F
hg38_rmsk_L1ME3F_range=chr5:175020772-175021016	L1ME3F
hg38_rmsk_L1ME3F_range=chr5:175021376-175021502	L1ME3F
hg38_rmsk_MIRb_range=chr5:175021636-175021720	MIRb
hg38_rmsk_L2_range=chr5:175022106-175022290	L2
hg38_rmsk_L1ME1_range=chr5:175022297-175022738	L1ME1
hg38_rmsk_MER20_range=chr5:175023274-175023483	MER20
hg38_rmsk_AluSx3_range=chr5:175023899-175024198	AluSx3
hg38_rmsk_L1PA10_range=chr5:175024216-175024282	L1PA10
hg38_rmsk_L1PA8A_range=chr5:175024284-175024433	L1PA8A
hg38_rmsk_AluY_range=chr5:175024451-175024763	AluY
hg38_rmsk_MER20_range=chr5:175025654-175025759	MER20
hg38_rmsk_THE1B_range=chr5:175025760-175026113	THE1B
hg38_rmsk_MER20_range=chr5:175026114-175026186	MER20
hg38_rmsk_MER58A_range=chr5:175026389-175026574	MER58A
hg38_rmsk_MamGypLTR2b_range=chr5:175026619-175026980	MamGypLTR2b
hg38_rmsk_MamGypLTR1c_range=chr5:175027213-175027436	MamGypLTR1c
hg38_rmsk_L2_range=chr5:175027679-175027857	L2
hg38_rmsk_L1PA3_range=chr5:175027999-175028169	L1PA3
hg38_rmsk_MIRc_range=chr5:175028318-175028365	MIRc
hg38_rmsk_AluSz_range=chr5:175028489-175028784	AluSz
hg38_rmsk_GA-rich_range=chr5:175028884-175028928	GA-rich
hg38_rmsk_MIRb_range=chr5:175029012-175029187	MIRb
hg38_rmsk_MSTB1_range=chr5:175029206-175029584	MSTB1
hg38_rmsk_L2_range=chr5:175029799-175029952	L2
hg38_rmsk_L1MA4_range=chr5:175029953-175030442	L1MA4
hg38_rmsk_L2_range=chr5:175030443-175030478	L2
hg38_rmsk_AluYm1_range=chr5:175030479-175030779	AluYm1
hg38_rmsk_L2_range=chr5:175030780-175031151	L2
hg38_rmsk_MIRb_range=chr5:175031433-175031507	MIRb
hg38_rmsk_L2a_range=chr5:175031503-175032642	L2a
hg38_rmsk_MIRb_range=chr5:175033430-175033663	MIRb
hg38_rmsk_L2b_range=chr5:175034106-175034216	L2b
hg38_rmsk_MIR_range=chr5:175034358-175034434	MIR
hg38_rmsk_AluYk3_range=chr5:175034458-175034762	AluYk3
hg38_rmsk_L2b_range=chr5:175035333-175035402	L2b
hg38_rmsk_MIRc_range=chr5:175035835-175036018	MIRc
hg38_rmsk_MLT1J2_range=chr5:175036289-175036393	MLT1J2
hg38_rmsk_MIRb_range=chr5:175036419-175036550	MIRb
hg38_rmsk_MLT1H_range=chr5:175037771-175038178	MLT1H
hg38_rmsk_L2a_range=chr5:175038595-175039200	L2a
hg38_rmsk_MLT1J1_range=chr5:175039248-175039350	MLT1J1
hg38_rmsk_MLT1J1-int_range=chr5:175039605-175040189	MLT1J1-int
hg38_rmsk_MLT1B_range=chr5:175040190-175040575	MLT1B
hg38_rmsk_MLT1J1-int_range=chr5:175040576-175040610	MLT1J1-int
hg38_rmsk_MLT1J2_range=chr5:175041571-175041654	MLT1J2
hg38_rmsk_MER113_range=chr5:175041655-175041825	MER113
hg38_rmsk_Charlie8_range=chr5:175042086-175042734	Charlie8
hg38_rmsk_MIRb_range=chr5:175043431-175043610	MIRb
hg38_rmsk_MIRb_range=chr5:175043806-175043965	MIRb
hg38_rmsk_L1MB3_range=chr5:175044385-175045246	L1MB3
hg38_rmsk_AluSg_range=chr5:175045247-175045540	AluSg
hg38_rmsk_L1MB3_range=chr5:175045541-175045571	L1MB3
hg38_rmsk_MER102a_range=chr5:175046701-175046977	MER102a
hg38_rmsk_AluJr_range=chr5:175046978-175047253	AluJr
hg38_rmsk_Charlie8_range=chr5:175047254-175047276	Charlie8
hg38_rmsk_GA-rich_range=chr5:175047373-175047415	GA-rich
hg38_rmsk_L2c_range=chr5:175048326-175048419	L2c
hg38_rmsk_L1P1_range=chr5:175048558-175049206	L1P1
hg38_rmsk_L1MB2_range=chr5:175049620-175049856	L1MB2
hg38_rmsk_AluJb_range=chr5:175049857-175050115	AluJb
hg38_rmsk_L1MB2_range=chr5:175050122-175050385	L1MB2
hg38_rmsk_MIRc_range=chr5:175051209-175051284	MIRc
hg38_rmsk_THE1B_range=chr5:175051285-175051648	THE1B
hg38_rmsk_MIRc_range=chr5:175051649-175051754	MIRc
hg38_rmsk_MER5A_range=chr5:175051755-175051934	MER5A
hg38_rmsk_LTR79_range=chr5:175052042-175052242	LTR79
hg38_rmsk_MER90_range=chr5:175052387-175052920	MER90
hg38_rmsk_MIRb_range=chr5:175053497-175053678	MIRb
hg38_rmsk_MER103C_range=chr5:175054475-175054561	MER103C
hg38_rmsk_MER53_range=chr5:175054719-175054809	MER53
hg38_rmsk_MER53_range=chr5:175054727-175054820	MER53
hg38_rmsk_AluSp_range=chr5:175054924-175055213	AluSp
hg38_rmsk_Charlie23a_range=chr5:175055270-175055352	Charlie23a
hg38_rmsk_L1MCa_range=chr5:175055451-175055518	L1MCa
hg38_rmsk_L1MCa_range=chr5:175055515-175056623	L1MCa
hg38_rmsk_MIRc_range=chr5:175057665-175057788	MIRc
hg38_rmsk_MIR_range=chr5:175058217-175058387	MIR
hg38_rmsk_L2a_range=chr5:175058926-175059379	L2a
hg38_rmsk_L1ME3G_range=chr5:175060432-175060542	L1ME3G
hg38_rmsk_A-rich_range=chr5:175060860-175060892	A-rich
hg38_rmsk_HAL1_range=chr5:175060905-175061039	HAL1
hg38_rmsk_AluSz_range=chr5:175061040-175061358	AluSz
hg38_rmsk_HAL1_range=chr5:175061359-175061710	HAL1
hg38_rmsk_AluSx1_range=chr5:175061711-175062006	AluSx1
hg38_rmsk_HAL1_range=chr5:175062007-175062119	HAL1
hg38_rmsk_MER65B_range=chr5:175062123-175062661	MER65B
hg38_rmsk_MER34_range=chr5:175063395-175063839	MER34
hg38_rmsk_MER65-int_range=chr5:175064000-175064531	MER65-int
hg38_rmsk_MER6B_range=chr5:175064555-175064766	MER6B
hg38_rmsk_AluJr4_range=chr5:175064895-175065161	AluJr4
hg38_rmsk_MER101-int_range=chr5:175065166-175065468	MER101-int
hg38_rmsk_MER101-int_range=chr5:175065468-175066051	MER101-int
hg38_rmsk_HAL1_range=chr5:175066072-175066553	HAL1
hg38_rmsk_AluY_range=chr5:175066636-175066919	AluY
hg38_rmsk_HAL1_range=chr5:175067154-175067326	HAL1
hg38_rmsk_L1M6B_range=chr5:175067889-175068016	L1M6B
hg38_rmsk_OldhAT1_range=chr5:175068461-175068531	OldhAT1
hg38_rmsk_MIRb_range=chr5:175068704-175068784	MIRb
hg38_rmsk_MIR_range=chr5:175068852-175068896	MIR
hg38_rmsk_MSTA_range=chr5:175068997-175069366	MSTA
hg38_rmsk_L2b_range=chr5:175069503-175069610	L2b
hg38_rmsk_MER81_range=chr5:175069649-175069742	MER81
hg38_rmsk_MIRc_range=chr5:175069835-175069903	MIRc
hg38_rmsk_MIRb_range=chr5:175070173-175070314	MIRb
hg38_rmsk_MLT1K_range=chr5:175070361-175070463	MLT1K
hg38_rmsk_MER65A_range=chr5:175070629-175071067	MER65A
hg38_rmsk_AluSx1_range=chr5:175071163-175071447	AluSx1
hg38_rmsk_MER65-int_range=chr5:175071453-175073205	MER65-int
hg38_rmsk_AluSp_range=chr5:175073206-175073509	AluSp
hg38_rmsk_MER65-int_range=chr5:175073510-175073877	MER65-int
hg38_rmsk_AluSx3_range=chr5:175073878-175074168	AluSx3
hg38_rmsk_MER65-int_range=chr5:175074169-175075063	MER65-int
hg38_rmsk_AluSc_range=chr5:175075160-175075445	AluSc
hg38_rmsk_MER65-int_range=chr5:175075447-175075491	MER65-int
hg38_rmsk_AluSz6_range=chr5:175075492-175075778	AluSz6
hg38_rmsk_MER65-int_range=chr5:175075779-175075901	MER65-int
hg38_rmsk_MER101-int_range=chr5:175075920-175075967	MER101-int
hg38_rmsk_MER101-int_range=chr5:175076080-175077628	MER101-int
hg38_rmsk_AluSg_range=chr5:175077629-175077891	AluSg
hg38_rmsk_MER101-int_range=chr5:175077892-175078025	MER101-int
hg38_rmsk_OldhAT1_range=chr5:175078026-175078084	OldhAT1
hg38_rmsk_MER101-int_range=chr5:175078085-175078491	MER101-int
hg38_rmsk_MER65-int_range=chr5:175078489-175078712	MER65-int
hg38_rmsk_MER65-int_range=chr5:175078722-175079165	MER65-int
hg38_rmsk_AluSx1_range=chr5:175079166-175079469	AluSx1
hg38_rmsk_MER65-int_range=chr5:175079470-175079632	MER65-int
hg38_rmsk_MER65A_range=chr5:175079633-175080081	MER65A
hg38_rmsk_MLT1K_range=chr5:175080384-175080665	MLT1K
hg38_rmsk_MER94_range=chr5:175080681-175080813	MER94
hg38_rmsk_MIRb_range=chr5:175081332-175081472	MIRb
hg38_rmsk_MIR1_Amn_range=chr5:175081441-175081502	MIR1_Amn
hg38_rmsk_MIR_range=chr5:175082040-175082236	MIR
hg38_rmsk_L2c_range=chr5:175082332-175082473	L2c
hg38_rmsk_MIRb_range=chr5:175082740-175082864	MIRb
hg38_rmsk_L1MD_range=chr5:175082868-175083179	L1MD
hg38_rmsk_MLT2C2_range=chr5:175083180-175083271	MLT2C2
hg38_rmsk_L1MD_range=chr5:175083272-175083309	L1MD
hg38_rmsk_L1MD2_range=chr5:175083309-175083466	L1MD2
hg38_rmsk_MLT2B4_range=chr5:175083467-175084019	MLT2B4
hg38_rmsk_L1MD2_range=chr5:175084020-175084465	L1MD2
hg38_rmsk_L1PA4_range=chr5:175085294-175085790	L1PA4
hg38_rmsk_L1PA4_range=chr5:175085791-175086367	L1PA4
hg38_rmsk_MER45B_range=chr5:175086573-175087018	MER45B
hg38_rmsk_AluY_range=chr5:175087114-175087412	AluY
hg38_rmsk_MER45B_range=chr5:175087413-175087969	MER45B
hg38_rmsk_MamRep605_range=chr5:175088252-175088335	MamRep605
hg38_rmsk_MLT1J1_range=chr5:175088501-175088922	MLT1J1
hg38_rmsk_LTR67B_range=chr5:175089200-175089312	LTR67B
hg38_rmsk_MIR_range=chr5:175089823-175090064	MIR
hg38_rmsk_MIRb_range=chr5:175090625-175090849	MIRb
hg38_rmsk_MLT1B_range=chr5:175091425-175091745	MLT1B
hg38_rmsk_AluSz_range=chr5:175091748-175092048	AluSz
hg38_rmsk_L2c_range=chr5:175092100-175092170	L2c
hg38_rmsk_MLT2B1_range=chr5:175092320-175092361	MLT2B1
hg38_rmsk_MLT2B1_range=chr5:175092387-175092826	MLT2B1
hg38_rmsk_L2b_range=chr5:175093160-175093313	L2b
hg38_rmsk_MLT1A0_range=chr5:175093618-175093963	MLT1A0
hg38_rmsk_L2a_range=chr5:175094329-175094481	L2a
hg38_rmsk_L1PB4_range=chr5:175094810-175094895	L1PB4
hg38_rmsk_L1P3_range=chr5:175095026-175096089	L1P3
hg38_rmsk_L1PA8A_range=chr5:175096090-175096392	L1PA8A
hg38_rmsk_MIRb_range=chr5:175096414-175096644	MIRb
hg38_rmsk_MIR_range=chr5:175097144-175097370	MIR
hg38_rmsk_MLT1L_range=chr5:175097456-175097555	MLT1L
hg38_rmsk_MIRb_range=chr5:175099157-175099281	MIRb
hg38_rmsk_AluSc_range=chr5:175099382-175099691	AluSc
hg38_rmsk_MIR3_range=chr5:175099794-175099891	MIR3
hg38_rmsk_MER5A_range=chr5:175099919-175100080	MER5A
hg38_rmsk_L1M8_range=chr5:175100232-175100531	L1M8
hg38_rmsk_MER2_range=chr5:175100532-175100867	MER2
hg38_rmsk_L1M8_range=chr5:175100868-175101072	L1M8
hg38_rmsk_Tigger2b_Pri_range=chr5:175101073-175102119	Tigger2b_Pri
hg38_rmsk_L1M8_range=chr5:175102120-175102564	L1M8
hg38_rmsk_L1MC5_range=chr5:175102582-175102826	L1MC5
hg38_rmsk_L1MC5_range=chr5:175103127-175103425	L1MC5
hg38_rmsk_L2b_range=chr5:175104070-175104176	L2b
hg38_rmsk_MIRb_range=chr5:175104212-175104441	MIRb
hg38_rmsk_MIRb_range=chr5:175104527-175104602	MIRb
hg38_rmsk_MIRb_range=chr5:175105402-175105578	MIRb
hg38_rmsk_MIR_range=chr5:175105631-175105864	MIR
hg38_rmsk_AluJr_range=chr5:175105887-175106187	AluJr
hg38_rmsk_Arthur1_range=chr5:175106352-175106426	Arthur1
hg38_rmsk_MER21-int_range=chr5:175106436-175107543	MER21-int
hg38_rmsk_MER4B-int_range=chr5:175107278-175107975	MER4B-int
hg38_rmsk_MER21-int_range=chr5:175107541-175107976	MER21-int
hg38_rmsk_MER21-int_range=chr5:175108063-175108237	MER21-int
hg38_rmsk_MER21-int_range=chr5:175108306-175108590	MER21-int
hg38_rmsk_MER4B-int_range=chr5:175108307-175108665	MER4B-int
hg38_rmsk_MER21-int_range=chr5:175108881-175109170	MER21-int
hg38_rmsk_MER21C_range=chr5:175109214-175109881	MER21C
hg38_rmsk_Arthur1_range=chr5:175109903-175110130	Arthur1
hg38_rmsk_AluSg_range=chr5:175110131-175110446	AluSg
hg38_rmsk_Arthur1_range=chr5:175110447-175110518	Arthur1
hg38_rmsk_Arthur1B_range=chr5:175110545-175111057	Arthur1B
hg38_rmsk_Zaphod3_range=chr5:175111104-175111166	Zaphod3
hg38_rmsk_Zaphod3_range=chr5:175111186-175111366	Zaphod3
hg38_rmsk_Arthur1C_range=chr5:175111367-175111402	Arthur1C
hg38_rmsk_MIR_range=chr5:175111517-175111715	MIR
hg38_rmsk_L2_range=chr5:175111746-175111924	L2
hg38_rmsk_L1PA3_range=chr5:175112495-175112637	L1PA3
hg38_rmsk_L2b_range=chr5:175113056-175113151	L2b
hg38_rmsk_AluY_range=chr5:175113152-175113452	AluY
hg38_rmsk_L2b_range=chr5:175113453-175113659	L2b
hg38_rmsk_AluSp_range=chr5:175113692-175113972	AluSp
hg38_rmsk_G-rich_range=chr5:175113975-175114170	G-rich
hg38_rmsk_MIRc_range=chr5:175115246-175115452	MIRc
hg38_rmsk_MIR_range=chr5:175115496-175115723	MIR
hg38_rmsk_L1ME1_range=chr5:175115838-175116167	L1ME1
hg38_rmsk_A-rich_range=chr5:175116945-175116981	A-rich
hg38_rmsk_Charlie8_range=chr5:175117671-175117737	Charlie8
hg38_rmsk_L1ME4c_range=chr5:175119390-175119684	L1ME4c
hg38_rmsk_AluJr_range=chr5:175119725-175120009	AluJr
hg38_rmsk_MLT1C_range=chr5:175120116-175120167	MLT1C
hg38_rmsk_MER1A_range=chr5:175120168-175120699	MER1A
hg38_rmsk_MLT1C_range=chr5:175120700-175121085	MLT1C
hg38_rmsk_L1MC_range=chr5:175121797-175122050	L1MC
hg38_rmsk_MLT1A0_range=chr5:175122187-175122535	MLT1A0
hg38_rmsk_L2a_range=chr5:175122549-175122677	L2a
hg38_rmsk_AluSz6_range=chr5:175122848-175123159	AluSz6
hg38_rmsk_MIR_range=chr5:175123189-175123280	MIR
hg38_rmsk_L1ME4a_range=chr5:175124009-175124122	L1ME4a
hg38_rmsk_MIRb_range=chr5:175124238-175124357	MIRb
hg38_rmsk_MLT1O_range=chr5:175124552-175124629	MLT1O
hg38_rmsk_L1MD1_range=chr5:175125659-175126049	L1MD1
hg38_rmsk_L1M5_range=chr5:175126109-175126703	L1M5
hg38_rmsk_L1ME3D_range=chr5:175126766-175128599	L1ME3D
hg38_rmsk_L1ME3D_range=chr5:175128590-175129067	L1ME3D
hg38_rmsk_LTR53_range=chr5:175129121-175129558	LTR53
hg38_rmsk_MER53_range=chr5:175129579-175129756	MER53
hg38_rmsk_MER20_range=chr5:175129760-175129939	MER20
hg38_rmsk_L1ME3D_range=chr5:175130001-175130610	L1ME3D
hg38_rmsk_Tigger4b_range=chr5:175130611-175130943	Tigger4b
hg38_rmsk_L1ME3D_range=chr5:175130944-175131117	L1ME3D
hg38_rmsk_L1ME4a_range=chr5:175131837-175132256	L1ME4a
hg38_rmsk_AluY_range=chr5:175132257-175132555	AluY
hg38_rmsk_L1ME4a_range=chr5:175132556-175132600	L1ME4a
hg38_rmsk_MIRb_range=chr5:175132648-175132707	MIRb
hg38_rmsk_MIRb_range=chr5:175132731-175132887	MIRb
hg38_rmsk_L1PA3_range=chr5:175133767-175135417	L1PA3
hg38_rmsk_MamGypLTR1d_range=chr5:175135531-175135950	MamGypLTR1d
hg38_rmsk_MamGypLTR1d_range=chr5:175135974-175136296	MamGypLTR1d
hg38_rmsk_L1PA3_range=chr5:175136808-175138614	L1PA3
hg38_rmsk_L1PA3_range=chr5:175138615-175139007	L1PA3
hg38_rmsk_L2a_range=chr5:175139763-175139984	L2a
hg38_rmsk_L1MC3_range=chr5:175140031-175140266	L1MC3
hg38_rmsk_MLT1B_range=chr5:175140267-175140647	MLT1B
hg38_rmsk_L1MC3_range=chr5:175140648-175141890	L1MC3
hg38_rmsk_L1MC3_range=chr5:175142150-175142589	L1MC3
hg38_rmsk_L1PA15_range=chr5:175142590-175142916	L1PA15
hg38_rmsk_L1MC3_range=chr5:175142917-175144905	L1MC3
hg38_rmsk_AluSz6_range=chr5:175144906-175145193	AluSz6
hg38_rmsk_L1MC3_range=chr5:175145194-175146388	L1MC3
hg38_rmsk_MER11A_range=chr5:175146402-175146986	MER11A
hg38_rmsk_L1MC3_range=chr5:175146989-175148195	L1MC3
hg38_rmsk_AluSx_range=chr5:175148196-175148487	AluSx
hg38_rmsk_L1MC3_range=chr5:175148488-175149221	L1MC3
hg38_rmsk_AluSx_range=chr5:175149226-175149325	AluSx
hg38_rmsk_L2c_range=chr5:175149346-175149466	L2c
hg38_rmsk_MIRc_range=chr5:175149816-175149910	MIRc
hg38_rmsk_MIRc_range=chr5:175149921-175150155	MIRc
hg38_rmsk_MER103C_range=chr5:175150159-175150368	MER103C
hg38_rmsk_MIRb_range=chr5:175150575-175150605	MIRb
hg38_rmsk_AluSq2_range=chr5:175150606-175150765	AluSq2
hg38_rmsk_AluSx_range=chr5:175150766-175151067	AluSx
hg38_rmsk_AluSq2_range=chr5:175151068-175151207	AluSq2
hg38_rmsk_MIRb_range=chr5:175151208-175151409	MIRb
hg38_rmsk_L1MEg_range=chr5:175151499-175151693	L1MEg
hg38_rmsk_L1MEg_range=chr5:175151682-175152004	L1MEg
hg38_rmsk_L1PA4_range=chr5:175152005-175152091	L1PA4
hg38_rmsk_L1MEg_range=chr5:175152092-175152655	L1MEg
hg38_rmsk_L1ME3Cz_range=chr5:175152676-175152860	L1ME3Cz
hg38_rmsk_Charlie7a_range=chr5:175153083-175153347	Charlie7a
hg38_rmsk_MER44A_range=chr5:175153411-175153642	MER44A
hg38_rmsk_L2c_range=chr5:175154231-175154295	L2c
hg38_rmsk_MIR_range=chr5:175154314-175154531	MIR
hg38_rmsk_L2c_range=chr5:175154565-175155011	L2c
hg38_rmsk_L1M5_range=chr5:175155935-175156033	L1M5
hg38_rmsk_L1ME3Cz_range=chr5:175156063-175156440	L1ME3Cz
hg38_rmsk_MLT1J1_range=chr5:175156765-175156820	MLT1J1
hg38_rmsk_Charlie18a_range=chr5:175157065-175157130	Charlie18a
hg38_rmsk_MLT1A0_range=chr5:175157131-175157496	MLT1A0
hg38_rmsk_Charlie18a_range=chr5:175157497-175157609	Charlie18a
hg38_rmsk_FLAM_A_range=chr5:175157610-175157742	FLAM_A
hg38_rmsk_Charlie18a_range=chr5:175157743-175157896	Charlie18a
hg38_rmsk_L2b_range=chr5:175158019-175158288	L2b
hg38_rmsk_MIR_range=chr5:175158347-175158573	MIR
hg38_rmsk_MIRb_range=chr5:175158923-175158957	MIRb
hg38_rmsk_MER58B_range=chr5:175158958-175159243	MER58B
hg38_rmsk_MIRb_range=chr5:175159244-175159381	MIRb
hg38_rmsk_MLT1J_range=chr5:175160162-175160631	MLT1J
hg38_rmsk_MIRb_range=chr5:175160632-175160745	MIRb
hg38_rmsk_MIR_range=chr5:175160763-175160809	MIR
hg38_rmsk_MIRb_range=chr5:175160820-175161013	MIRb
hg38_rmsk_L2b_range=chr5:175161142-175161263	L2b
hg38_rmsk_MIRc_range=chr5:175161721-175161910	MIRc
hg38_rmsk_MIRb_range=chr5:175161949-175161986	MIRb
hg38_rmsk_AluSc_range=chr5:175162666-175162969	AluSc
hg38_rmsk_MIRb_range=chr5:175163293-175163423	MIRb
hg38_rmsk_MIRb_range=chr5:175163497-175163608	MIRb
hg38_rmsk_L2b_range=chr5:175163746-175163882	L2b
hg38_rmsk_L1ME3G_range=chr5:175163903-175163987	L1ME3G
hg38_rmsk_MIR_range=chr5:175164338-175164435	MIR
hg38_rmsk_Tigger17a_range=chr5:175164436-175165145	Tigger17a
hg38_rmsk_MIR_range=chr5:175165146-175165304	MIR
hg38_rmsk_MIRb_range=chr5:175166482-175166708	MIRb
hg38_rmsk_LTR89_range=chr5:175166887-175167202	LTR89
hg38_rmsk_LTR85a_range=chr5:175167315-175167901	LTR85a
hg38_rmsk_MIR_range=chr5:175168032-175168273	MIR
hg38_rmsk_MSTB1_range=chr5:175168432-175168565	MSTB1
hg38_rmsk_LTR16A1_range=chr5:175168732-175168954	LTR16A1
hg38_rmsk_Charlie19a_range=chr5:175169021-175169255	Charlie19a
hg38_rmsk_MLT1H2_range=chr5:175169259-175169423	MLT1H2
hg38_rmsk_MLT1H2-int_range=chr5:175169423-175169619	MLT1H2-int
hg38_rmsk_MLT1H2-int_range=chr5:175169623-175169701	MLT1H2-int
hg38_rmsk_AluY_range=chr5:175169702-175170025	AluY
hg38_rmsk_MLT1H2-int_range=chr5:175170026-175170467	MLT1H2-int
hg38_rmsk_MIRc_range=chr5:175170546-175170647	MIRc
hg38_rmsk_MIRc_range=chr5:175170983-175171097	MIRc
hg38_rmsk_MIR3_range=chr5:175171154-175171283	MIR3
hg38_rmsk_L1MC5a_range=chr5:175172813-175174311	L1MC5a
hg38_rmsk_AluSc_range=chr5:175174312-175174600	AluSc
hg38_rmsk_L1MC5a_range=chr5:175174601-175175345	L1MC5a
hg38_rmsk_LTR33_range=chr5:175175443-175175808	LTR33
hg38_rmsk_L1MC5a_range=chr5:175175990-175176237	L1MC5a
hg38_rmsk_L1MB8_range=chr5:175176457-175177316	L1MB8
hg38_rmsk_AluJr_range=chr5:175177317-175177608	AluJr
hg38_rmsk_L1MB8_range=chr5:175177609-175178086	L1MB8
hg38_rmsk_LTR49_range=chr5:175178230-175178705	LTR49
hg38_rmsk_LTR49-int_range=chr5:175178706-175178926	LTR49-int
hg38_rmsk_AluY_range=chr5:175178927-175179228	AluY
hg38_rmsk_LTR49-int_range=chr5:175179229-175179402	LTR49-int
hg38_rmsk_L2b_range=chr5:175180219-175180283	L2b
hg38_rmsk_MER103C_range=chr5:175180379-175180642	MER103C
hg38_rmsk_MLT1K_range=chr5:175180895-175181325	MLT1K
hg38_rmsk_MIR_range=chr5:175181426-175181568	MIR
hg38_rmsk_AluSx1_range=chr5:175181641-175181960	AluSx1
hg38_rmsk_MLT1H_range=chr5:175182588-175183103	MLT1H
hg38_rmsk_L3_range=chr5:175183277-175183340	L3
hg38_rmsk_MIRb_range=chr5:175183452-175183672	MIRb
hg38_rmsk_MLT1K_range=chr5:175183747-175183861	MLT1K
hg38_rmsk_MLT1K_range=chr5:175183869-175184162	MLT1K
hg38_rmsk_MIRb_range=chr5:175184229-175184370	MIRb
hg38_rmsk_MIRb_range=chr5:175184873-175185134	MIRb
hg38_rmsk_MIRb_range=chr5:175185718-175185894	MIRb
hg38_rmsk_MLT1H2_range=chr5:175186365-175186426	MLT1H2
hg38_rmsk_MIRb_range=chr5:175186956-175187161	MIRb
hg38_rmsk_MLT1K_range=chr5:175187606-175188166	MLT1K
hg38_rmsk_AluJb_range=chr5:175188301-175188591	AluJb
hg38_rmsk_MIRc_range=chr5:175188603-175188741	MIRc
hg38_rmsk_AluJo_range=chr5:175188795-175189097	AluJo
hg38_rmsk_MLT1H2_range=chr5:175189444-175189562	MLT1H2
hg38_rmsk_AluSx_range=chr5:175190192-175190493	AluSx
hg38_rmsk_AluSz_range=chr5:175190541-175190851	AluSz
hg38_rmsk_MIRc_range=chr5:175191028-175191086	MIRc
hg38_rmsk_MIRb_range=chr5:175191191-175191270	MIRb
hg38_rmsk_MLT1N2_range=chr5:175191272-175191368	MLT1N2
hg38_rmsk_L1MB8_range=chr5:175191379-175191502	L1MB8
hg38_rmsk_AluSx1_range=chr5:175191503-175191801	AluSx1
hg38_rmsk_L1MB8_range=chr5:175191802-175192131	L1MB8
hg38_rmsk_MSTD_range=chr5:175192133-175192426	MSTD
hg38_rmsk_MLT1N2_range=chr5:175192443-175192506	MLT1N2
hg38_rmsk_MIR_range=chr5:175192598-175192790	MIR
hg38_rmsk_MIRc_range=chr5:175193020-175193163	MIRc
hg38_rmsk_MIRb_range=chr5:175193304-175193449	MIRb
hg38_rmsk_L1M5_range=chr5:175193450-175193527	L1M5
hg38_rmsk_L2c_range=chr5:175194072-175194376	L2c
hg38_rmsk_MER34_range=chr5:175195120-175195608	MER34
hg38_rmsk_MIRb_range=chr5:175196193-175196314	MIRb
hg38_rmsk_MADE1_range=chr5:175196368-175196447	MADE1
hg38_rmsk_AluSg_range=chr5:175196612-175196920	AluSg
hg38_rmsk_MIR3_range=chr5:175197199-175197376	MIR3
hg38_rmsk_MIRb_range=chr5:175197473-175197569	MIRb
hg38_rmsk_MIRb_range=chr5:175197649-175197751	MIRb
hg38_rmsk_GA-rich_range=chr5:175197936-175197979	GA-rich
hg38_rmsk_L2c_range=chr5:175198111-175198168	L2c
hg38_rmsk_MLT1K_range=chr5:175198361-175198739	MLT1K
hg38_rmsk_MIR_range=chr5:175198771-175198997	MIR
hg38_rmsk_MIRb_range=chr5:175199431-175199506	MIRb
hg38_rmsk_AluSc_range=chr5:175199840-175200042	AluSc
hg38_rmsk_Tigger1_range=chr5:175200059-175201633	Tigger1
hg38_rmsk_Tigger1_range=chr5:175201631-175201751	Tigger1
hg38_rmsk_Tigger1_range=chr5:175201757-175201950	Tigger1
hg38_rmsk_MIRb_range=chr5:175202188-175202350	MIRb
hg38_rmsk_L2b_range=chr5:175202914-175203051	L2b
hg38_rmsk_L1MB1_range=chr5:175203077-175203300	L1MB1
hg38_rmsk_L1MB1_range=chr5:175203295-175203346	L1MB1
hg38_rmsk_FLAM_C_range=chr5:175203347-175203476	FLAM_C
hg38_rmsk_L1MB1_range=chr5:175203477-175203969	L1MB1
hg38_rmsk_L1ME4a_range=chr5:175204087-175204133	L1ME4a
hg38_rmsk_AluJb_range=chr5:175204134-175204433	AluJb
hg38_rmsk_L1ME4a_range=chr5:175204434-175204453	L1ME4a
hg38_rmsk_L1MC5_range=chr5:175205073-175205425	L1MC5
hg38_rmsk_MIR_range=chr5:175205491-175205696	MIR
hg38_rmsk_L2b_range=chr5:175205890-175206164	L2b
hg38_rmsk_MER68_range=chr5:175206172-175206705	MER68
hg38_rmsk_L2b_range=chr5:175206706-175206879	L2b
hg38_rmsk_AluSc8_range=chr5:175208068-175208375	AluSc8
hg38_rmsk_MIRb_range=chr5:175208443-175208586	MIRb
hg38_rmsk_MIR_range=chr5:175208983-175209097	MIR
hg38_rmsk_MLT1B_range=chr5:175209977-175210346	MLT1B
hg38_rmsk_MIR3_range=chr5:175211189-175211318	MIR3
hg38_rmsk_MLT1L_range=chr5:175211366-175211480	MLT1L
hg38_rmsk_MLT1L_range=chr5:175211504-175211635	MLT1L
hg38_rmsk_MIR_range=chr5:175211838-175211892	MIR
hg38_rmsk_AluY_range=chr5:175212793-175212894	AluY
hg38_rmsk_AluJb_range=chr5:175212896-175213144	AluJb
hg38_rmsk_MIRb_range=chr5:175213895-175214062	MIRb
hg38_rmsk_MIRb_range=chr5:175214580-175214732	MIRb
hg38_rmsk_MIR_range=chr5:175214950-175215152	MIR
hg38_rmsk_AluSp_range=chr5:175215233-175215532	AluSp
hg38_rmsk_MIRb_range=chr5:175215576-175215819	MIRb
hg38_rmsk_AluSx1_range=chr5:175217194-175217493	AluSx1
hg38_rmsk_MLT1F1_range=chr5:175218408-175218700	MLT1F1
hg38_rmsk_MLT1F1_range=chr5:175218733-175218878	MLT1F1
hg38_rmsk_L1ME4b_range=chr5:175219534-175219912	L1ME4b
hg38_rmsk_MIRb_range=chr5:175220282-175220449	MIRb
hg38_rmsk_L1ME2z_range=chr5:175220776-175221247	L1ME2z
hg38_rmsk_AluSz_range=chr5:175221248-175221553	AluSz
hg38_rmsk_L1ME2z_range=chr5:175221554-175222009	L1ME2z
hg38_rmsk_MIR_range=chr5:175222019-175222229	MIR
hg38_rmsk_MIRb_range=chr5:175222345-175222490	MIRb
hg38_rmsk_MER121_range=chr5:175223216-175223372	MER121
hg38_rmsk_MIR_range=chr5:175223926-175224166	MIR
hg38_rmsk_MamTip3_range=chr5:175224239-175224294	MamTip3
hg38_rmsk_AmnSINE1_range=chr5:175224525-175224563	AmnSINE1
hg38_rmsk_AluJb_range=chr5:175224830-175225128	AluJb
hg38_rmsk_MIRb_range=chr5:175225138-175225336	MIRb
hg38_rmsk_GA-rich_range=chr5:175226292-175226358	GA-rich
hg38_rmsk_MIRc_range=chr5:175227127-175227236	MIRc
hg38_rmsk_MER21C_range=chr5:175228028-175228728	MER21C
hg38_rmsk_MSTB1_range=chr5:175228831-175229248	MSTB1
hg38_rmsk_MER21C_range=chr5:175229249-175229372	MER21C
hg38_rmsk_L2b_range=chr5:175229462-175229580	L2b
hg38_rmsk_MER94_range=chr5:175229746-175229874	MER94
hg38_rmsk_MIRb_range=chr5:175229933-175230063	MIRb
hg38_rmsk_L2b_range=chr5:175230150-175230295	L2b
hg38_rmsk_MIR3_range=chr5:175230778-175230939	MIR3
hg38_rmsk_AluY_range=chr5:175230943-175231234	AluY
hg38_rmsk_MamGypLTR2c_range=chr5:175231398-175231680	MamGypLTR2c
hg38_rmsk_L2_range=chr5:175233429-175233577	L2
hg38_rmsk_L2b_range=chr5:175233588-175233676	L2b
hg38_rmsk_MIRb_range=chr5:175234210-175234354	MIRb
hg38_rmsk_MIR3_range=chr5:175234699-175234770	MIR3
hg38_rmsk_MIR_range=chr5:175234771-175234994	MIR
hg38_rmsk_MIR3_range=chr5:175234995-175235156	MIR3
hg38_rmsk_MIR_range=chr5:175235164-175235334	MIR
hg38_rmsk_MER63D_range=chr5:175235413-175235498	MER63D
hg38_rmsk_MER63B_range=chr5:175235491-175235582	MER63B
hg38_rmsk_L2b_range=chr5:175235994-175236132	L2b
hg38_rmsk_MIR_range=chr5:175236370-175236595	MIR
hg38_rmsk_MIRb_range=chr5:175237625-175237835	MIRb
hg38_rmsk_MIRb_range=chr5:175238090-175238157	MIRb
hg38_rmsk_MIRb_range=chr5:175238148-175238241	MIRb
hg38_rmsk_L2b_range=chr5:175238735-175238874	L2b
hg38_rmsk_AluSg_range=chr5:175238919-175239184	AluSg
hg38_rmsk_L2a_range=chr5:175239185-175239597	L2a
hg38_rmsk_L2b_range=chr5:175239659-175239991	L2b
hg38_rmsk_MIR_range=chr5:175240512-175240558	MIR
hg38_rmsk_AluSc_range=chr5:175240559-175240857	AluSc
hg38_rmsk_MIR_range=chr5:175240858-175240915	MIR
hg38_rmsk_MER113_range=chr5:175240991-175241125	MER113
hg38_rmsk_AluSg_range=chr5:175241447-175241677	AluSg
hg38_rmsk_LTR88b_range=chr5:175242533-175242660	LTR88b
hg38_rmsk_MIRb_range=chr5:175243957-175244069	MIRb
hg38_rmsk_AmnSINE1_range=chr5:175244565-175244642	AmnSINE1
hg38_rmsk_MIRb_range=chr5:175244979-175245086	MIRb
hg38_rmsk_L2a_range=chr5:175245318-175246595	L2a
hg38_rmsk_L2c_range=chr5:175247942-175248136	L2c
hg38_rmsk_MIRb_range=chr5:175248250-175248372	MIRb
hg38_rmsk_MIR_range=chr5:175248605-175248666	MIR
hg38_rmsk_L2b_range=chr5:175248832-175248879	L2b
hg38_rmsk_MIR_range=chr5:175248921-175249160	MIR
hg38_rmsk_Charlie10b_range=chr5:175249240-175249401	Charlie10b
hg38_rmsk_L2b_range=chr5:175249575-175249699	L2b
hg38_rmsk_MIRb_range=chr5:175250452-175250643	MIRb
hg38_rmsk_MIR_range=chr5:175250653-175250836	MIR
hg38_rmsk_L2b_range=chr5:175250853-175250891	L2b
hg38_rmsk_A-rich_range=chr5:175250900-175250958	A-rich
hg38_rmsk_AluSc8_range=chr5:175251313-175251512	AluSc8
hg38_rmsk_MIRb_range=chr5:175251613-175251762	MIRb
hg38_rmsk_Charlie4z_range=chr5:175251860-175251972	Charlie4z
hg38_rmsk_MIR3_range=chr5:175252104-175252153	MIR3
hg38_rmsk_LTR78_range=chr5:175252217-175252608	LTR78
hg38_rmsk_LTR78_range=chr5:175252770-175252904	LTR78
hg38_rmsk_L2b_range=chr5:175253007-175253167	L2b
hg38_rmsk_MIRb_range=chr5:175253168-175253286	MIRb
hg38_rmsk_MER5A_range=chr5:175253306-175253422	MER5A
hg38_rmsk_MIRb_range=chr5:175253887-175254033	MIRb
hg38_rmsk_MER89_range=chr5:175254102-175254554	MER89
hg38_rmsk_L2a_range=chr5:175254568-175254676	L2a
hg38_rmsk_L1MA8_range=chr5:175255087-175255319	L1MA8
hg38_rmsk_AluSx4_range=chr5:175255441-175255734	AluSx4
hg38_rmsk_MIRb_range=chr5:175255912-175256090	MIRb
hg38_rmsk_MSTC_range=chr5:175256091-175256501	MSTC
hg38_rmsk_MIRb_range=chr5:175256502-175256522	MIRb
hg38_rmsk_MamGypLTR1c_range=chr5:175256909-175256957	MamGypLTR1c
hg38_rmsk_L1PA4_range=chr5:175256975-175257142	L1PA4
hg38_rmsk_L1P_range=chr5:175257143-175257268	L1P
hg38_rmsk_MLT1O_range=chr5:175257700-175258080	MLT1O
hg38_rmsk_AluSx1_range=chr5:175258273-175258584	AluSx1
hg38_rmsk_MIR3_range=chr5:175258757-175258845	MIR3
hg38_rmsk_L2b_range=chr5:175259141-175259239	L2b
hg38_rmsk_L2a_range=chr5:175259267-175259410	L2a
hg38_rmsk_L2c_range=chr5:175259406-175259625	L2c
hg38_rmsk_L2c_range=chr5:175259958-175260064	L2c
hg38_rmsk_MamGypLTR3a_range=chr5:175261125-175261215	MamGypLTR3a
hg38_rmsk_MER5A1_range=chr5:175261216-175261377	MER5A1
hg38_rmsk_MamGypLTR3a_range=chr5:175261378-175261506	MamGypLTR3a
hg38_rmsk_AluJb_range=chr5:175261615-175261901	AluJb
hg38_rmsk_L1ME1_range=chr5:175262105-175262790	L1ME1
hg38_rmsk_L1PB4_range=chr5:175262791-175263492	L1PB4
hg38_rmsk_L1ME1_range=chr5:175263493-175264192	L1ME1
hg38_rmsk_L1MC5_range=chr5:175264185-175264357	L1MC5
hg38_rmsk_L1MB3_range=chr5:175264342-175265127	L1MB3
hg38_rmsk_AluY_range=chr5:175265128-175265441	AluY
hg38_rmsk_L1MB3_range=chr5:175265442-175266365	L1MB3
hg38_rmsk_AluSz_range=chr5:175266366-175266556	AluSz
hg38_rmsk_L1MB3_range=chr5:175266718-175266882	L1MB3
hg38_rmsk_AluSz_range=chr5:175266883-175267153	AluSz
hg38_rmsk_L1MB3_range=chr5:175267154-175267659	L1MB3
hg38_rmsk_L1MB3_range=chr5:175267658-175268153	L1MB3
hg38_rmsk_L1MB3_range=chr5:175268136-175269639	L1MB3
hg38_rmsk_G-rich_range=chr5:175269765-175269802	G-rich
hg38_rmsk_MIR_range=chr5:175269833-175270007	MIR
hg38_rmsk_L2_range=chr5:175270449-175270483	L2
hg38_rmsk_L2c_range=chr5:175270848-175271039	L2c
hg38_rmsk_L2a_range=chr5:175271571-175272428	L2a
hg38_rmsk_HAL1_range=chr5:175272465-175272565	HAL1
hg38_rmsk_L1MA8_range=chr5:175272566-175272851	L1MA8
hg38_rmsk_HAL1_range=chr5:175272852-175272967	HAL1
hg38_rmsk_L1PA3_range=chr5:175272968-175273438	L1PA3
hg38_rmsk_HAL1_range=chr5:175273439-175273887	HAL1
hg38_rmsk_MIR_range=chr5:175274000-175274160	MIR
hg38_rmsk_MIRb_range=chr5:175274163-175274243	MIRb
hg38_rmsk_L3_range=chr5:175274258-175274481	L3
hg38_rmsk_MLT1A1_range=chr5:175274562-175274962	MLT1A1
hg38_rmsk_MIRb_range=chr5:175275068-175275164	MIRb
hg38_rmsk_MLT1K_range=chr5:175275810-175275947	MLT1K
hg38_rmsk_MER81_range=chr5:175275997-175276107	MER81
hg38_rmsk_MLT1K_range=chr5:175276108-175276521	MLT1K
hg38_rmsk_MIRb_range=chr5:175276536-175276607	MIRb
hg38_rmsk_L2c_range=chr5:175277271-175277455	L2c
hg38_rmsk_A-rich_range=chr5:175277938-175277975	A-rich
hg38_rmsk_MIRb_range=chr5:175279074-175279264	MIRb
hg38_rmsk_MIRb_range=chr5:175280025-175280194	MIRb
hg38_rmsk_MIRb_range=chr5:175280568-175280695	MIRb
hg38_rmsk_MIR_range=chr5:175281226-175281368	MIR
hg38_rmsk_L1ME4c_range=chr5:175281498-175281682	L1ME4c
hg38_rmsk_MIRb_range=chr5:175281814-175281971	MIRb
hg38_rmsk_MIR3_range=chr5:175282179-175282273	MIR3
hg38_rmsk_MIRc_range=chr5:175283424-175283616	MIRc
hg38_rmsk_MIR_range=chr5:175283635-175283667	MIR
hg38_rmsk_MLT1C_range=chr5:175284058-175284526	MLT1C
hg38_rmsk_LTR16_range=chr5:175284617-175285039	LTR16
hg38_rmsk_MIR_range=chr5:175285747-175286012	MIR
hg38_rmsk_LTR79_range=chr5:175286135-175286282	LTR79
hg38_rmsk_AluSx_range=chr5:175286420-175286754	AluSx
hg38_rmsk_MLT1I_range=chr5:175286970-175287359	MLT1I
hg38_rmsk_L2c_range=chr5:175287391-175287574	L2c
hg38_rmsk_AluY_range=chr5:175287715-175288017	AluY
hg38_rmsk_MER5B_range=chr5:175288422-175288595	MER5B
hg38_rmsk_MIRb_range=chr5:175288740-175288958	MIRb
hg38_rmsk_Charlie15b_range=chr5:175288970-175289177	Charlie15b
hg38_rmsk_THE1D_range=chr5:175289187-175289539	THE1D
hg38_rmsk_AluJo_range=chr5:175289593-175289911	AluJo
hg38_rmsk_Charlie15b_range=chr5:175290394-175290501	Charlie15b
hg38_rmsk_AluJo_range=chr5:175290887-175290959	AluJo
hg38_rmsk_AluSx_range=chr5:175292054-175292368	AluSx
hg38_rmsk_Tigger2b_Pri_range=chr5:175292837-175292963	Tigger2b_Pri
hg38_rmsk_Charlie15b_range=chr5:175292996-175293212	Charlie15b
hg38_rmsk_LTR49_range=chr5:175293630-175293687	LTR49
hg38_rmsk_LTR49-int_range=chr5:175293690-175293788	LTR49-int
hg38_rmsk_L1PA15_range=chr5:175293797-175299240	L1PA15
hg38_rmsk_MLT1A0_range=chr5:175299409-175299785	MLT1A0
hg38_rmsk_MIRb_range=chr5:175300444-175300593	MIRb
hg38_rmsk_L2b_range=chr5:175301529-175301613	L2b
hg38_rmsk_L2a_range=chr5:175301652-175301911	L2a
hg38_rmsk_AluSx4_range=chr5:175301993-175302314	AluSx4
hg38_rmsk_MIR_range=chr5:175302321-175302392	MIR
hg38_rmsk_MIRb_range=chr5:175302512-175302621	MIRb
hg38_rmsk_L1M5_range=chr5:175302632-175302782	L1M5
hg38_rmsk_L2a_range=chr5:175303043-175303313	L2a
hg38_rmsk_AluSq2_range=chr5:175303314-175303600	AluSq2
hg38_rmsk_L2a_range=chr5:175303601-175303771	L2a
hg38_rmsk_L1M4c_range=chr5:175303772-175303970	L1M4c
hg38_rmsk_L1M4c_range=chr5:175304239-175304424	L1M4c
hg38_rmsk_L1M4c_range=chr5:175304395-175305364	L1M4c
hg38_rmsk_Tigger3b_range=chr5:175305410-175306275	Tigger3b
hg38_rmsk_FLAM_A_range=chr5:175306295-175306384	FLAM_A
hg38_rmsk_Tigger3b_range=chr5:175306400-175306740	Tigger3b
hg38_rmsk_L1MB2_range=chr5:175306741-175307662	L1MB2
hg38_rmsk_MIRc_range=chr5:175307708-175307810	MIRc
hg38_rmsk_L1M4c_range=chr5:175307861-175307965	L1M4c
hg38_rmsk_L1M4_range=chr5:175307954-175308579	L1M4
hg38_rmsk_L1M4_range=chr5:175308611-175309105	L1M4
hg38_rmsk_LTR16C_range=chr5:175309217-175309521	LTR16C
hg38_rmsk_L2b_range=chr5:175310157-175310210	L2b
hg38_rmsk_MLT1E1A_range=chr5:175310273-175310331	MLT1E1A
hg38_rmsk_MLT1E1A_range=chr5:175310371-175310792	MLT1E1A
hg38_rmsk_MLT1J2_range=chr5:175311092-175311385	MLT1J2
hg38_rmsk_AluSc_range=chr5:175311388-175311697	AluSc
hg38_rmsk_MLT2C2_range=chr5:175311712-175311909	MLT2C2
hg38_rmsk_L1MA4_range=chr5:175311910-175312148	L1MA4
hg38_rmsk_MLT2C2_range=chr5:175312149-175312404	MLT2C2
hg38_rmsk_MLT1J2_range=chr5:175312429-175312498	MLT1J2
hg38_rmsk_MSTA_range=chr5:175312762-175312814	MSTA
hg38_rmsk_MLT1E1A_range=chr5:175313037-175313485	MLT1E1A
hg38_rmsk_MLT1E1A_range=chr5:175313525-175313583	MLT1E1A
hg38_rmsk_THE1D_range=chr5:175313646-175313714	THE1D
hg38_rmsk_THE1D_range=chr5:175313762-175313927	THE1D
hg38_rmsk_MIRb_range=chr5:175314327-175314528	MIRb
hg38_rmsk_MLT1I_range=chr5:175315306-175315665	MLT1I
hg38_rmsk_MLT1I-int_range=chr5:175315724-175315795	MLT1I-int
hg38_rmsk_MLT1I-int_range=chr5:175315822-175315964	MLT1I-int
hg38_rmsk_MLT1E1A_range=chr5:175316089-175316656	MLT1E1A
hg38_rmsk_MLT1E1A-int_range=chr5:175316720-175317254	MLT1E1A-int
hg38_rmsk_LTR16C_range=chr5:175317260-175317692	LTR16C
hg38_rmsk_MLT1E1A_range=chr5:175317922-175318260	MLT1E1A
hg38_rmsk_MLT1N2_range=chr5:175318697-175318892	MLT1N2
hg38_rmsk_MSTC_range=chr5:175318908-175319312	MSTC
hg38_rmsk_MLT1N2_range=chr5:175319718-175319953	MLT1N2
hg38_rmsk_MIRc_range=chr5:175320489-175320603	MIRc
hg38_rmsk_L1ME3C_range=chr5:175321056-175321363	L1ME3C
hg38_rmsk_MIRb_range=chr5:175321433-175321640	MIRb
hg38_rmsk_L2a_range=chr5:175322518-175323292	L2a
hg38_rmsk_MER20_range=chr5:175323422-175323625	MER20
hg38_rmsk_MIRb_range=chr5:175323764-175323975	MIRb
hg38_rmsk_THE1C_range=chr5:175325010-175325383	THE1C
hg38_rmsk_L1ME4a_range=chr5:175325385-175325573	L1ME4a
hg38_rmsk_MIR_range=chr5:175325999-175326143	MIR
hg38_rmsk_MIRc_range=chr5:175326166-175326216	MIRc
hg38_rmsk_AluSz_range=chr5:175326964-175327278	AluSz
hg38_rmsk_MamGypLTR1d_range=chr5:175327778-175328097	MamGypLTR1d
hg38_rmsk_AluJr_range=chr5:175328548-175328836	AluJr
hg38_rmsk_MIR_range=chr5:175329819-175329934	MIR
hg38_rmsk_MIR_range=chr5:175330669-175330826	MIR
hg38_rmsk_MIR_range=chr5:175331023-175331103	MIR
hg38_rmsk_MIR_range=chr5:175332374-175332469	MIR
hg38_rmsk_L1ME4c_range=chr5:175332721-175332780	L1ME4c
hg38_rmsk_AluSx_range=chr5:175333442-175333724	AluSx
hg38_rmsk_MER5A_range=chr5:175333778-175333894	MER5A
hg38_rmsk_MIR_range=chr5:175334548-175334793	MIR
hg38_rmsk_MIRb_range=chr5:175334808-175334946	MIRb
hg38_rmsk_MIR_range=chr5:175334999-175335227	MIR
hg38_rmsk_AluY_range=chr5:175335276-175335584	AluY
hg38_rmsk_MER58B_range=chr5:175335774-175335845	MER58B
hg38_rmsk_Charlie19a_range=chr5:175335965-175336100	Charlie19a
hg38_rmsk_MIRb_range=chr5:175336689-175336861	MIRb
hg38_rmsk_L2a_range=chr5:175336898-175337273	L2a
hg38_rmsk_LTR8B_range=chr5:175337305-175337724	LTR8B
hg38_rmsk_MSTB1_range=chr5:175337736-175338160	MSTB1
hg38_rmsk_MLT1A_range=chr5:175338330-175338503	MLT1A
hg38_rmsk_L2b_range=chr5:175338622-175338727	L2b
hg38_rmsk_L2a_range=chr5:175338726-175338929	L2a
hg38_rmsk_A-rich_range=chr5:175338951-175338999	A-rich
hg38_rmsk_MIR_range=chr5:175339239-175339417	MIR
hg38_rmsk_L1PA15_range=chr5:175339769-175340667	L1PA15
hg38_rmsk_FLAM_C_range=chr5:175340883-175340979	FLAM_C
hg38_rmsk_MSTA_range=chr5:175340980-175341384	MSTA
hg38_rmsk_FLAM_C_range=chr5:175341385-175341410	FLAM_C
hg38_rmsk_AluJb_range=chr5:175341420-175341572	AluJb
hg38_rmsk_MIRc_range=chr5:175341679-175341835	MIRc
hg38_rmsk_MER102a_range=chr5:175342390-175342619	MER102a
hg38_rmsk_MLT1I_range=chr5:175342905-175343260	MLT1I
hg38_rmsk_Charlie4z_range=chr5:175343271-175343356	Charlie4z
hg38_rmsk_L2c_range=chr5:175343441-175343504	L2c
hg38_rmsk_MER91A_range=chr5:175343629-175343735	MER91A
hg38_rmsk_L2c_range=chr5:175343951-175344129	L2c
hg38_rmsk_MER77_range=chr5:175344141-175344752	MER77
hg38_rmsk_MIRb_range=chr5:175344968-175345053	MIRb
hg38_rmsk_L2b_range=chr5:175345071-175345321	L2b
hg38_rmsk_AluY_range=chr5:175345451-175345714	AluY
hg38_rmsk_L1PA7_range=chr5:175345743-175346131	L1PA7
hg38_rmsk_L1MC5a_range=chr5:175346135-175346806	L1MC5a
hg38_rmsk_AluJb_range=chr5:175347687-175347838	AluJb
hg38_rmsk_AluJb_range=chr5:175347880-175348002	AluJb
hg38_rmsk_MIRb_range=chr5:175348493-175348600	MIRb
hg38_rmsk_LTR85c_range=chr5:175348688-175348812	LTR85c
hg38_rmsk_MIRb_range=chr5:175349707-175349819	MIRb
hg38_rmsk_LTR88a_range=chr5:175350748-175350929	LTR88a
hg38_rmsk_MIRb_range=chr5:175351883-175351935	MIRb
hg38_rmsk_MIRb_range=chr5:175352657-175352893	MIRb
hg38_rmsk_L2c_range=chr5:175353020-175353261	L2c
hg38_rmsk_AluJr_range=chr5:175353626-175353912	AluJr
hg38_rmsk_AluSc8_range=chr5:175355333-175355635	AluSc8
hg38_rmsk_AluSq_range=chr5:175356037-175356337	AluSq
hg38_rmsk_HAL1_range=chr5:175356697-175357630	HAL1
hg38_rmsk_L1MEd_range=chr5:175357776-175357953	L1MEd
hg38_rmsk_MER58A_range=chr5:175358036-175358243	MER58A
hg38_rmsk_L2a_range=chr5:175358247-175358733	L2a
hg38_rmsk_MIRb_range=chr5:175359658-175359804	MIRb
hg38_rmsk_MIRc_range=chr5:175359814-175359916	MIRc
hg38_rmsk_MER3_range=chr5:175359922-175360129	MER3
hg38_rmsk_MER115_range=chr5:175360144-175360587	MER115
hg38_rmsk_GA-rich_range=chr5:175361909-175361945	GA-rich
hg38_rmsk_MER5B_range=chr5:175362755-175362910	MER5B
hg38_rmsk_Tigger9a_range=chr5:175363108-175363241	Tigger9a
hg38_rmsk_L1ME3A_range=chr5:175363372-175363456	L1ME3A
hg38_rmsk_LTR18C_range=chr5:175363480-175363740	LTR18C
hg38_rmsk_HERVL18-int_range=chr5:175363748-175363993	HERVL18-int
hg38_rmsk_HERVL18-int_range=chr5:175363994-175364398	HERVL18-int
hg38_rmsk_LTR18C_range=chr5:175364400-175364722	LTR18C
hg38_rmsk_L1MD1_range=chr5:175364732-175365109	L1MD1
hg38_rmsk_MLT1O_range=chr5:175365272-175365614	MLT1O
hg38_rmsk_Charlie3_range=chr5:175365907-175366404	Charlie3
hg38_rmsk_Charlie3_range=chr5:175366399-175366848	Charlie3
hg38_rmsk_L1PA3_range=chr5:175367913-175368021	L1PA3
hg38_rmsk_AluSx1_range=chr5:175368106-175368418	AluSx1
hg38_rmsk_L2b_range=chr5:175368496-175368682	L2b
hg38_rmsk_L1MA10_range=chr5:175369168-175370194	L1MA10
hg38_rmsk_MSTB_range=chr5:175370195-175370609	MSTB
hg38_rmsk_L1MA10_range=chr5:175370610-175370703	L1MA10
hg38_rmsk_AluSc_range=chr5:175370844-175371136	AluSc
hg38_rmsk_L1ME2z_range=chr5:175371663-175371843	L1ME2z
hg38_rmsk_L1PREC2_range=chr5:175371871-175372000	L1PREC2
hg38_rmsk_AluY_range=chr5:175372043-175372323	AluY
hg38_rmsk_L1PREC2_range=chr5:175372324-175373452	L1PREC2
hg38_rmsk_MIRb_range=chr5:175373478-175373601	MIRb
hg38_rmsk_L2a_range=chr5:175373776-175374336	L2a
hg38_rmsk_MLT1B_range=chr5:175374337-175374446	MLT1B
hg38_rmsk_L1PB3_range=chr5:175374447-175374891	L1PB3
hg38_rmsk_MLT1B_range=chr5:175374892-175375182	MLT1B
hg38_rmsk_L2a_range=chr5:175375236-175375445	L2a
hg38_rmsk_L2b_range=chr5:175375518-175375557	L2b
hg38_rmsk_L1ME4a_range=chr5:175376258-175376468	L1ME4a
hg38_rmsk_AluSx_range=chr5:175377015-175377292	AluSx
hg38_rmsk_X7A_LINE_range=chr5:175378574-175378672	X7A_LINE
hg38_rmsk_MIRb_range=chr5:175378722-175378912	MIRb
hg38_rmsk_L2a_range=chr5:175378875-175378995	L2a
hg38_rmsk_L1ME4b_range=chr5:175379042-175379323	L1ME4b
hg38_rmsk_L1ME4b_range=chr5:175379511-175380338	L1ME4b
hg38_rmsk_AluY_range=chr5:175380339-175380636	AluY
hg38_rmsk_L1ME4b_range=chr5:175380637-175380704	L1ME4b
hg38_rmsk_LTR78_range=chr5:175380973-175381435	LTR78
hg38_rmsk_LTR78_range=chr5:175381445-175381508	LTR78
hg38_rmsk_L1ME4a_range=chr5:175382024-175382089	L1ME4a
hg38_rmsk_L1ME4b_range=chr5:175382916-175383109	L1ME4b
hg38_rmsk_L1MD2_range=chr5:175383116-175384564	L1MD2
hg38_rmsk_L1MD_range=chr5:175384567-175384756	L1MD
hg38_rmsk_LTR55_range=chr5:175384758-175384888	LTR55
hg38_rmsk_A-rich_range=chr5:175384891-175385084	A-rich
hg38_rmsk_LTR55_range=chr5:175385092-175385505	LTR55
hg38_rmsk_L1MD2_range=chr5:175385510-175386240	L1MD2
hg38_rmsk_Tigger13a_range=chr5:175386320-175386996	Tigger13a
hg38_rmsk_L1ME4c_range=chr5:175387048-175387163	L1ME4c
hg38_rmsk_MLT1N2_range=chr5:175387493-175387613	MLT1N2
hg38_rmsk_L1ME4c_range=chr5:175387618-175387835	L1ME4c
hg38_rmsk_MIRb_range=chr5:175388104-175388280	MIRb
hg38_rmsk_LTR78_range=chr5:175388333-175389296	LTR78
hg38_rmsk_L1PA4_range=chr5:175389351-175389807	L1PA4
hg38_rmsk_LTR78_range=chr5:175389809-175390020	LTR78
hg38_rmsk_L2b_range=chr5:175390030-175390155	L2b
hg38_rmsk_Kanga2_a_range=chr5:175390277-175390404	Kanga2_a
hg38_rmsk_AluJo_range=chr5:175390416-175390530	AluJo
hg38_rmsk_MLT2C2_range=chr5:175390638-175391059	MLT2C2
hg38_rmsk_AluSc_range=chr5:175391060-175391351	AluSc
hg38_rmsk_AluSc8_range=chr5:175391508-175391823	AluSc8
hg38_rmsk_MIRb_range=chr5:175391866-175391949	MIRb
hg38_rmsk_L2a_range=chr5:175392223-175392283	L2a
hg38_rmsk_MLT1K_range=chr5:175393684-175394133	MLT1K
hg38_rmsk_MIRb_range=chr5:175394629-175394735	MIRb
hg38_rmsk_L1PA5_range=chr5:175395294-175395860	L1PA5
hg38_rmsk_L2b_range=chr5:175395875-175395941	L2b
hg38_rmsk_FLAM_C_range=chr5:175395942-175396072	FLAM_C
hg38_rmsk_L2b_range=chr5:175396073-175396109	L2b
hg38_rmsk_MER58B_range=chr5:175396114-175396199	MER58B
hg38_rmsk_MER106B_range=chr5:175396351-175396587	MER106B
hg38_rmsk_LTR85a_range=chr5:175396868-175396950	LTR85a
hg38_rmsk_MamTip3_range=chr5:175396951-175396964	MamTip3
hg38_rmsk_MLT1L_range=chr5:175397350-175397768	MLT1L
hg38_rmsk_L1PA2_range=chr5:175397770-175403801	L1PA2
hg38_rmsk_MER5A_range=chr5:175403827-175404009	MER5A
hg38_rmsk_MSTB1_range=chr5:175404046-175404478	MSTB1
hg38_rmsk_LTR78B_range=chr5:175404492-175404690	LTR78B
hg38_rmsk_Tigger13a_range=chr5:175404694-175404800	Tigger13a
hg38_rmsk_AluSx_range=chr5:175404801-175405089	AluSx
hg38_rmsk_L1M5_range=chr5:175405138-175405200	L1M5
hg38_rmsk_MLT2B1_range=chr5:175405201-175405617	MLT2B1
hg38_rmsk_L1M5_range=chr5:175405618-175406027	L1M5
hg38_rmsk_L1PA13_range=chr5:175406028-175406788	L1PA13
hg38_rmsk_AluSz6_range=chr5:175406789-175407049	AluSz6
hg38_rmsk_L1PA13_range=chr5:175407050-175407259	L1PA13
hg38_rmsk_AluSz_range=chr5:175407265-175407556	AluSz
hg38_rmsk_L1M5_range=chr5:175407559-175407760	L1M5
hg38_rmsk_L1MC4_range=chr5:175407816-175408382	L1MC4
hg38_rmsk_L1ME1_range=chr5:175408463-175409367	L1ME1
hg38_rmsk_L1PA6_range=chr5:175409353-175410205	L1PA6
hg38_rmsk_L1ME1_range=chr5:175410202-175411881	L1ME1
hg38_rmsk_MLT1D_range=chr5:175412633-175413095	MLT1D
hg38_rmsk_MLT1H2_range=chr5:175413259-175413364	MLT1H2
hg38_rmsk_L1M7_range=chr5:175413697-175414945	L1M7
hg38_rmsk_MLT1H2_range=chr5:175415135-175415246	MLT1H2
hg38_rmsk_MLT1H_range=chr5:175415482-175415546	MLT1H
hg38_rmsk_L1M7_range=chr5:175415548-175415928	L1M7
hg38_rmsk_MIRb_range=chr5:175415952-175416194	MIRb
hg38_rmsk_AluSx_range=chr5:175416219-175416573	AluSx
hg38_rmsk_MLT1L_range=chr5:175416842-175417305	MLT1L
hg38_rmsk_MIR_range=chr5:175417495-175417739	MIR
hg38_rmsk_L2_range=chr5:175417884-175418116	L2
hg38_rmsk_MIRb_range=chr5:175418714-175418858	MIRb
hg38_rmsk_MIRc_range=chr5:175418889-175419056	MIRc
hg38_rmsk_MIR_range=chr5:175419751-175419974	MIR
hg38_rmsk_MIRb_range=chr5:175420007-175420090	MIRb
hg38_rmsk_MLT1A0_range=chr5:175421169-175421523	MLT1A0
hg38_rmsk_MIRb_range=chr5:175422445-175422531	MIRb
hg38_rmsk_MIRb_range=chr5:175422819-175422935	MIRb
hg38_rmsk_L1MC3_range=chr5:175423088-175424256	L1MC3
hg38_rmsk_L1PA17_range=chr5:175424254-175424397	L1PA17
hg38_rmsk_L1PA17_range=chr5:175424399-175425483	L1PA17
hg38_rmsk_AluSx_range=chr5:175425486-175425610	AluSx
hg38_rmsk_L1MC3_range=chr5:175425615-175426783	L1MC3
hg38_rmsk_AluJo_range=chr5:175426784-175427090	AluJo
hg38_rmsk_L1MC3_range=chr5:175427091-175428488	L1MC3
hg38_rmsk_L1PA16_range=chr5:175428500-175428932	L1PA16
hg38_rmsk_L1PA16_range=chr5:175428937-175429091	L1PA16
hg38_rmsk_AluY_range=chr5:175429103-175429390	AluY
hg38_rmsk_L1MC3_range=chr5:175429410-175430680	L1MC3
hg38_rmsk_AluSx1_range=chr5:175430683-175430981	AluSx1
hg38_rmsk_ORSL-2b_range=chr5:175431979-175432089	ORSL-2b
hg38_rmsk_ORSL-2b_range=chr5:175432088-175432246	ORSL-2b
hg38_rmsk_L1MC3_range=chr5:175432986-175433080	L1MC3
hg38_rmsk_L1ME3G_range=chr5:175433103-175433546	L1ME3G
hg38_rmsk_L2b_range=chr5:175434299-175434653	L2b
hg38_rmsk_L1MC5a_range=chr5:175435300-175435406	L1MC5a
hg38_rmsk_MIRb_range=chr5:175435500-175435731	MIRb
hg38_rmsk_L2b_range=chr5:175436272-175436812	L2b
hg38_rmsk_AluSc8_range=chr5:175436910-175437131	AluSc8
hg38_rmsk_MIR3_range=chr5:175437142-175437199	MIR3
hg38_rmsk_MIRb_range=chr5:175438257-175438442	MIRb
hg38_rmsk_MIRc_range=chr5:175438600-175438691	MIRc
hg38_rmsk_MIRc_range=chr5:175445276-175445324	MIRc
hg38_rmsk_MIRb_range=chr5:175445574-175445783	MIRb
hg38_rmsk_AluY_range=chr5:175445824-175446111	AluY
hg38_rmsk_AluSx1_range=chr5:175446243-175446537	AluSx1
hg38_rmsk_L1M6B_range=chr5:175446843-175446991	L1M6B
hg38_rmsk_MSTD_range=chr5:175447651-175448020	MSTD
hg38_rmsk_L1MEc_range=chr5:175448964-175449842	L1MEc
hg38_rmsk_AluSz_range=chr5:175449843-175450176	AluSz
hg38_rmsk_L1MEc_range=chr5:175450177-175450812	L1MEc
hg38_rmsk_L1MEc_range=chr5:175450919-175451183	L1MEc
hg38_rmsk_L1MEc_range=chr5:175451234-175451562	L1MEc
hg38_rmsk_L2a_range=chr5:175451906-175452038	L2a
hg38_rmsk_MIRb_range=chr5:175452517-175452649	MIRb
hg38_rmsk_MLT1K_range=chr5:175452760-175452948	MLT1K
hg38_rmsk_MLT1K_range=chr5:175453110-175453226	MLT1K
hg38_rmsk_L2a_range=chr5:175453753-175453895	L2a
hg38_rmsk_MER41A_range=chr5:175454054-175454603	MER41A
hg38_rmsk_L1M4_range=chr5:175454910-175454977	L1M4
hg38_rmsk_AluY_range=chr5:175454978-175455097	AluY
hg38_rmsk_L1PB2_range=chr5:175455693-175455886	L1PB2
hg38_rmsk_L1MB3_range=chr5:175456385-175456690	L1MB3
hg38_rmsk_AluY_range=chr5:175456691-175456984	AluY
hg38_rmsk_L1MB3_range=chr5:175456985-175457496	L1MB3
hg38_rmsk_MER57E1_range=chr5:175457497-175457886	MER57E1
hg38_rmsk_L1MB3_range=chr5:175457887-175458203	L1MB3
hg38_rmsk_MER57B2_range=chr5:175458204-175458595	MER57B2
hg38_rmsk_L1MB3_range=chr5:175458596-175458751	L1MB3
hg38_rmsk_MIRb_range=chr5:175459321-175459461	MIRb
hg38_rmsk_L1PA8_range=chr5:175459868-175460102	L1PA8
hg38_rmsk_MIRb_range=chr5:175460253-175460403	MIRb
hg38_rmsk_MLT1I_range=chr5:175460722-175460955	MLT1I
hg38_rmsk_AluSz6_range=chr5:175460956-175461247	AluSz6
hg38_rmsk_MLT1I_range=chr5:175461248-175461321	MLT1I
hg38_rmsk_L2b_range=chr5:175461334-175461743	L2b
hg38_rmsk_MLT1C_range=chr5:175461744-175461941	MLT1C
hg38_rmsk_AluSc_range=chr5:175461942-175462233	AluSc
hg38_rmsk_MLT1C_range=chr5:175462234-175462532	MLT1C
hg38_rmsk_L2b_range=chr5:175462533-175462609	L2b
hg38_rmsk_AluSz_range=chr5:175462610-175462920	AluSz
hg38_rmsk_L2b_range=chr5:175462921-175463007	L2b
hg38_rmsk_MIRb_range=chr5:175463018-175463077	MIRb
hg38_rmsk_ERV3-16A3_LTR_range=chr5:175463088-175463481	ERV3-16A3_LTR
hg38_rmsk_LTR67B_range=chr5:175463668-175463773	LTR67B
hg38_rmsk_MLT1N2_range=chr5:175463986-175464099	MLT1N2
hg38_rmsk_AluJr_range=chr5:175465027-175465354	AluJr
hg38_rmsk_L1ME2_range=chr5:175465424-175465821	L1ME2
hg38_rmsk_MIR_range=chr5:175466002-175466092	MIR
hg38_rmsk_LTR50_range=chr5:175466693-175466997	LTR50
hg38_rmsk_LTR50_range=chr5:175467042-175467256	LTR50
hg38_rmsk_MLT1L_range=chr5:175467280-175467355	MLT1L
hg38_rmsk_L1PA10_range=chr5:175467646-175467744	L1PA10
hg38_rmsk_MER63C_range=chr5:175467747-175468019	MER63C
hg38_rmsk_MamGypLTR1d_range=chr5:175468364-175468499	MamGypLTR1d
hg38_rmsk_L1M5_range=chr5:175468537-175468924	L1M5
hg38_rmsk_L1ME5_range=chr5:175468911-175469623	L1ME5
hg38_rmsk_MER91A_range=chr5:175469989-175470096	MER91A
hg38_rmsk_L2a_range=chr5:175470347-175470669	L2a
hg38_rmsk_L1PA6_range=chr5:175471043-175471193	L1PA6
hg38_rmsk_L1ME2_range=chr5:175471206-175471441	L1ME2
hg38_rmsk_MADE1_range=chr5:175471494-175471557	MADE1
hg38_rmsk_MLT1N2_range=chr5:175471776-175471818	MLT1N2
hg38_rmsk_L2a_range=chr5:175471959-175472084	L2a
hg38_rmsk_AluJb_range=chr5:175472085-175472395	AluJb
hg38_rmsk_L2a_range=chr5:175472396-175472778	L2a
hg38_rmsk_MLT2C1_range=chr5:175472838-175473167	MLT2C1
hg38_rmsk_L2a_range=chr5:175473616-175473692	L2a
hg38_rmsk_AluSp_range=chr5:175473693-175473986	AluSp
hg38_rmsk_L2a_range=chr5:175473987-175474155	L2a
hg38_rmsk_L2c_range=chr5:175474273-175474392	L2c
hg38_rmsk_MIR_range=chr5:175474472-175474698	MIR
hg38_rmsk_AluSc5_range=chr5:175474917-175475183	AluSc5
hg38_rmsk_MLT1K_range=chr5:175475831-175475966	MLT1K
hg38_rmsk_MLT1K_range=chr5:175476045-175476169	MLT1K
hg38_rmsk_MLT1H_range=chr5:175476273-175476798	MLT1H
hg38_rmsk_AluJb_range=chr5:175477052-175477323	AluJb
hg38_rmsk_L1M5_range=chr5:175477462-175477983	L1M5
hg38_rmsk_L2a_range=chr5:175478003-175478173	L2a
hg38_rmsk_G-rich_range=chr5:175478417-175478508	G-rich
hg38_rmsk_MIRb_range=chr5:175479321-175479407	MIRb
hg38_rmsk_L2a_range=chr5:175479444-175479708	L2a
hg38_rmsk_AluY_range=chr5:175480120-175480413	AluY
hg38_rmsk_AluSc8_range=chr5:175481308-175481612	AluSc8
hg38_rmsk_MIRb_range=chr5:175482026-175482149	MIRb
hg38_rmsk_MIRc_range=chr5:175482613-175482847	MIRc
hg38_rmsk_FLAM_A_range=chr5:175484739-175484858	FLAM_A
hg38_rmsk_MLT1D_range=chr5:175485237-175485412	MLT1D
hg38_rmsk_MLT1D_range=chr5:175485427-175485622	MLT1D
hg38_rmsk_MLT1D_range=chr5:175485679-175485735	MLT1D
hg38_rmsk_MIR3_range=chr5:175486260-175486441	MIR3
hg38_rmsk_AluJb_range=chr5:175486481-175486800	AluJb
hg38_rmsk_MER5A_range=chr5:175487188-175487287	MER5A
hg38_rmsk_L2a_range=chr5:175487502-175488301	L2a
hg38_rmsk_AluSp_range=chr5:175488302-175488598	AluSp
hg38_rmsk_L2a_range=chr5:175488599-175488749	L2a
hg38_rmsk_AluJr_range=chr5:175488751-175488833	AluJr
hg38_rmsk_L2a_range=chr5:175488894-175489094	L2a
hg38_rmsk_MER5A_range=chr5:175489693-175489792	MER5A
hg38_rmsk_LTR65_range=chr5:175490028-175490391	LTR65
hg38_rmsk_L1ME4a_range=chr5:175490643-175490807	L1ME4a
hg38_rmsk_L1ME4a_range=chr5:175490833-175491061	L1ME4a
hg38_rmsk_AluJr_range=chr5:175491459-175491782	AluJr
hg38_rmsk_L1M6_range=chr5:175492406-175492500	L1M6
hg38_rmsk_L1M6_range=chr5:175492672-175492834	L1M6
hg38_rmsk_MER58C_range=chr5:175492835-175492972	MER58C
hg38_rmsk_AluY_range=chr5:175492973-175493271	AluY
hg38_rmsk_MER58C_range=chr5:175493272-175493335	MER58C
hg38_rmsk_L1M6_range=chr5:175493336-175493483	L1M6
hg38_rmsk_L1M6_range=chr5:175493575-175493806	L1M6
hg38_rmsk_MER58C_range=chr5:175493807-175493989	MER58C
hg38_rmsk_L1M6_range=chr5:175493990-175494466	L1M6
hg38_rmsk_AluSq_range=chr5:175494467-175494772	AluSq
hg38_rmsk_L1M6_range=chr5:175494773-175494824	L1M6
hg38_rmsk_L1MB3_range=chr5:175494878-175495446	L1MB3
hg38_rmsk_AluSz_range=chr5:175495447-175495740	AluSz
hg38_rmsk_L1MB3_range=chr5:175495741-175495791	L1MB3
hg38_rmsk_AluSp_range=chr5:175495904-175496197	AluSp
hg38_rmsk_AluSx_range=chr5:175496229-175496383	AluSx
hg38_rmsk_AluSx1_range=chr5:175496895-175497188	AluSx1
hg38_rmsk_AluSq2_range=chr5:175497647-175497955	AluSq2
hg38_rmsk_L1M6_range=chr5:175498151-175498259	L1M6
hg38_rmsk_MIR_range=chr5:175498284-175498496	MIR
hg38_rmsk_L1M6_range=chr5:175498552-175498973	L1M6
hg38_rmsk_AluSx_range=chr5:175498974-175499269	AluSx
hg38_rmsk_L1M6_range=chr5:175499270-175499896	L1M6
hg38_rmsk_AluSx_range=chr5:175499907-175500000	AluSx
hg38_rmsk_AluSq2_range=chr5:175500001-175500210	AluSq2
hg38_rmsk_L1ME1_range=chr5:175500213-175500403	L1ME1
hg38_rmsk_L1ME1_range=chr5:175500455-175501063	L1ME1
hg38_rmsk_AluSc8_range=chr5:175501064-175501366	AluSc8
hg38_rmsk_L1ME1_range=chr5:175501367-175501794	L1ME1
hg38_rmsk_LTR8_range=chr5:175501810-175502522	LTR8
hg38_rmsk_AluSp_range=chr5:175502558-175502845	AluSp
hg38_rmsk_L1ME1_range=chr5:175502862-175503249	L1ME1
hg38_rmsk_L1ME4a_range=chr5:175503272-175503630	L1ME4a
hg38_rmsk_AluSq2_range=chr5:175503721-175504020	AluSq2
hg38_rmsk_GA-rich_range=chr5:175504067-175504108	GA-rich
hg38_rmsk_AluSx_range=chr5:175504293-175504590	AluSx
hg38_rmsk_AluY_range=chr5:175504751-175505027	AluY
hg38_rmsk_L1ME4a_range=chr5:175505119-175505252	L1ME4a
hg38_rmsk_L1ME4a_range=chr5:175505574-175505747	L1ME4a
hg38_rmsk_AluSq_range=chr5:175505818-175506117	AluSq
hg38_rmsk_L1ME4a_range=chr5:175506435-175506669	L1ME4a
hg38_rmsk_AluSg4_range=chr5:175506671-175506963	AluSg4
hg38_rmsk_MLT1C_range=chr5:175506964-175507367	MLT1C
hg38_rmsk_AluJo_range=chr5:175507691-175507992	AluJo
hg38_rmsk_AluJb_range=chr5:175508223-175508534	AluJb
hg38_rmsk_AluSc_range=chr5:175508646-175508934	AluSc
hg38_rmsk_L1MA7_range=chr5:175509300-175509402	L1MA7
hg38_rmsk_MIRb_range=chr5:175509816-175509978	MIRb
hg38_rmsk_L1MC5_range=chr5:175512291-175512466	L1MC5
hg38_rmsk_AluSx_range=chr5:175513020-175513324	AluSx
hg38_rmsk_L2a_range=chr5:175513650-175514233	L2a
hg38_rmsk_AluJo_range=chr5:175515028-175515306	AluJo
hg38_rmsk_MIRc_range=chr5:175515589-175515684	MIRc
hg38_rmsk_MER1A_range=chr5:175515685-175516211	MER1A
hg38_rmsk_MIRc_range=chr5:175516212-175516282	MIRc
hg38_rmsk_L2b_range=chr5:175518374-175518617	L2b
hg38_rmsk_L1ME1_range=chr5:175518734-175519800	L1ME1
hg38_rmsk_AluSc_range=chr5:175519857-175520167	AluSc
hg38_rmsk_MIRb_range=chr5:175521368-175521581	MIRb
hg38_rmsk_MIRb_range=chr5:175522459-175522621	MIRb
hg38_rmsk_MIRc_range=chr5:175523351-175523387	MIRc
hg38_rmsk_AluSx3_range=chr5:175524004-175524125	AluSx3
hg38_rmsk_L1ME3F_range=chr5:175524174-175524479	L1ME3F
hg38_rmsk_L1M5_range=chr5:175524481-175525169	L1M5
hg38_rmsk_MIRb_range=chr5:175525281-175525360	MIRb
hg38_rmsk_AluJr_range=chr5:175525611-175525913	AluJr
hg38_rmsk_L1ME4a_range=chr5:175526074-175526201	L1ME4a
hg38_rmsk_MER2_range=chr5:175527854-175527915	MER2
hg38_rmsk_AluYc3_range=chr5:175527916-175528208	AluYc3
hg38_rmsk_MER2_range=chr5:175528209-175528480	MER2
hg38_rmsk_AluSp_range=chr5:175529055-175529352	AluSp
hg38_rmsk_MIRb_range=chr5:175530266-175530499	MIRb
hg38_rmsk_MER5A1_range=chr5:175530950-175531104	MER5A1
hg38_rmsk_L2a_range=chr5:175531265-175531339	L2a
hg38_rmsk_MIRb_range=chr5:175531637-175531746	MIRb
hg38_rmsk_AluSc8_range=chr5:175531747-175532057	AluSc8
hg38_rmsk_MER5A_range=chr5:175532422-175532598	MER5A
hg38_rmsk_MIRb_range=chr5:175532599-175532821	MIRb
hg38_rmsk_L1ME4b_range=chr5:175532852-175533061	L1ME4b
hg38_rmsk_AluSc8_range=chr5:175533217-175533509	AluSc8
hg38_rmsk_L1ME4a_range=chr5:175533726-175533919	L1ME4a
hg38_rmsk_MIRb_range=chr5:175534939-175535102	MIRb
hg38_rmsk_L1PA6_range=chr5:175535136-175535476	L1PA6
hg38_rmsk_MER5B_range=chr5:175536402-175536568	MER5B
hg38_rmsk_MIR_range=chr5:175536774-175536927	MIR
hg38_rmsk_AluJo_range=chr5:175537349-175537642	AluJo
hg38_rmsk_L1ME3G_range=chr5:175537729-175538136	L1ME3G
hg38_rmsk_AluSc8_range=chr5:175538142-175538444	AluSc8
hg38_rmsk_MIRb_range=chr5:175538499-175538671	MIRb
hg38_rmsk_L2c_range=chr5:175539090-175539239	L2c
hg38_rmsk_AluSz6_range=chr5:175539455-175539605	AluSz6
hg38_rmsk_L2c_range=chr5:175539798-175539846	L2c
hg38_rmsk_MLT1H2_range=chr5:175540296-175540726	MLT1H2
hg38_rmsk_AluSz6_range=chr5:175540860-175541153	AluSz6
hg38_rmsk_ERV3-16A3_LTR_range=chr5:175541451-175541796	ERV3-16A3_LTR
hg38_rmsk_MIR_range=chr5:175541801-175541956	MIR
hg38_rmsk_MIR_range=chr5:175542709-175542918	MIR
hg38_rmsk_LTR16C_range=chr5:175542953-175543103	LTR16C
hg38_rmsk_MIR_range=chr5:175543510-175543683	MIR
hg38_rmsk_AluSx1_range=chr5:175543829-175544130	AluSx1
hg38_rmsk_LTR62_range=chr5:175544213-175544906	LTR62
hg38_rmsk_MER94_range=chr5:175544971-175545037	MER94
hg38_rmsk_MIRc_range=chr5:175545053-175545244	MIRc
hg38_rmsk_AluJb_range=chr5:175545402-175545492	AluJb
hg38_rmsk_MER34C2_range=chr5:175545503-175545953	MER34C2
hg38_rmsk_MER50_range=chr5:175545981-175546128	MER50
hg38_rmsk_AluSg_range=chr5:175546129-175546433	AluSg
hg38_rmsk_MER50_range=chr5:175546434-175546798	MER50
hg38_rmsk_AluY_range=chr5:175546830-175547108	AluY
hg38_rmsk_MER50_range=chr5:175547109-175547290	MER50
hg38_rmsk_MIRb_range=chr5:175547448-175547631	MIRb
hg38_rmsk_MIR_range=chr5:175548513-175548561	MIR
hg38_rmsk_GA-rich_range=chr5:175548629-175548691	GA-rich
hg38_rmsk_LTR45_range=chr5:175548806-175549358	LTR45
hg38_rmsk_AluSz_range=chr5:175549403-175549719	AluSz
hg38_rmsk_L1M8_range=chr5:175549782-175549980	L1M8
hg38_rmsk_LTR54_range=chr5:175550097-175550133	LTR54
hg38_rmsk_MER57A-int_range=chr5:175550147-175550458	MER57A-int
hg38_rmsk_MER57A-int_range=chr5:175550616-175550847	MER57A-int
hg38_rmsk_MER57A-int_range=chr5:175550853-175551212	MER57A-int
hg38_rmsk_LTR54_range=chr5:175551223-175551629	LTR54
hg38_rmsk_AluSp_range=chr5:175551717-175552018	AluSp
hg38_rmsk_MER67A_range=chr5:175552077-175552312	MER67A
hg38_rmsk_MER67A_range=chr5:175552341-175552464	MER67A
hg38_rmsk_AluSz_range=chr5:175552587-175552894	AluSz
hg38_rmsk_LTR37A_range=chr5:175552897-175553041	LTR37A
hg38_rmsk_LTR37A_range=chr5:175553089-175553291	LTR37A
hg38_rmsk_HAL1M8_range=chr5:175553298-175553647	HAL1M8
hg38_rmsk_AluSx3_range=chr5:175553648-175553951	AluSx3
hg38_rmsk_FRAM_range=chr5:175553961-175554110	FRAM
hg38_rmsk_HAL1M8_range=chr5:175554111-175554329	HAL1M8
hg38_rmsk_LTR54B_range=chr5:175554331-175554764	LTR54B
hg38_rmsk_MER61B_range=chr5:175554776-175555110	MER61B
hg38_rmsk_LTR49-int_range=chr5:175555117-175555438	LTR49-int
hg38_rmsk_MER57A-int_range=chr5:175555410-175555557	MER57A-int
hg38_rmsk_MER57A-int_range=chr5:175555775-175556218	MER57A-int
hg38_rmsk_AluSc_range=chr5:175556219-175556523	AluSc
hg38_rmsk_MER57A-int_range=chr5:175556524-175556726	MER57A-int
hg38_rmsk_MER31A_range=chr5:175556727-175556789	MER31A
hg38_rmsk_MER54A_range=chr5:175556787-175557168	MER54A
hg38_rmsk_MER31-int_range=chr5:175557188-175557229	MER31-int
hg38_rmsk_AluSc8_range=chr5:175557323-175557624	AluSc8
hg38_rmsk_MER61B_range=chr5:175557678-175558084	MER61B
hg38_rmsk_AluSx_range=chr5:175558120-175558430	AluSx
hg38_rmsk_AluY_range=chr5:175558459-175558772	AluY
hg38_rmsk_LTR49-int_range=chr5:175558775-175558854	LTR49-int
hg38_rmsk_AluJb_range=chr5:175558855-175559119	AluJb
hg38_rmsk_LTR49-int_range=chr5:175559120-175559265	LTR49-int
hg38_rmsk_AluSc_range=chr5:175559327-175559616	AluSc
hg38_rmsk_MER34B-int_range=chr5:175559617-175559649	MER34B-int
hg38_rmsk_LTR8_range=chr5:175559650-175560391	LTR8
hg38_rmsk_MER34B-int_range=chr5:175560392-175560594	MER34B-int
hg38_rmsk_AluSq2_range=chr5:175560599-175560911	AluSq2
hg38_rmsk_AluJr_range=chr5:175561075-175561183	AluJr
hg38_rmsk_MER50B_range=chr5:175561184-175561830	MER50B
hg38_rmsk_AluJr_range=chr5:175561831-175562039	AluJr
hg38_rmsk_MER34B-int_range=chr5:175562048-175563135	MER34B-int
hg38_rmsk_LTR47B4_range=chr5:175563138-175563465	LTR47B4
hg38_rmsk_AluSx1_range=chr5:175563467-175563632	AluSx1
hg38_rmsk_LTR47B4_range=chr5:175563640-175563721	LTR47B4
hg38_rmsk_MER34B-int_range=chr5:175563722-175563856	MER34B-int
hg38_rmsk_AluSg_range=chr5:175563857-175564154	AluSg
hg38_rmsk_AluSp_range=chr5:175564163-175564471	AluSp
hg38_rmsk_MER34B-int_range=chr5:175564472-175565066	MER34B-int
hg38_rmsk_MER57A-int_range=chr5:175565051-175565149	MER57A-int
hg38_rmsk_MER106B_range=chr5:175565153-175565204	MER106B
hg38_rmsk_MER65-int_range=chr5:175565210-175566434	MER65-int
hg38_rmsk_AluSz_range=chr5:175566492-175566794	AluSz
hg38_rmsk_MER65-int_range=chr5:175566833-175567330	MER65-int
hg38_rmsk_AluYm1_range=chr5:175567335-175567635	AluYm1
hg38_rmsk_LTR54_range=chr5:175567651-175567753	LTR54
hg38_rmsk_MER106A_range=chr5:175567784-175568011	MER106A
hg38_rmsk_L1MC5a_range=chr5:175568013-175568537	L1MC5a
hg38_rmsk_AluY_range=chr5:175568538-175568852	AluY
hg38_rmsk_L1MC5a_range=chr5:175568853-175569114	L1MC5a
hg38_rmsk_AluSp_range=chr5:175569389-175569699	AluSp
hg38_rmsk_L2a_range=chr5:175570222-175570802	L2a
hg38_rmsk_L2a_range=chr5:175571038-175571300	L2a
hg38_rmsk_MLT1L_range=chr5:175571389-175571495	MLT1L
hg38_rmsk_L1MB7_range=chr5:175572354-175573588	L1MB7
hg38_rmsk_L1MB7_range=chr5:175573607-175573664	L1MB7
hg38_rmsk_L1MB7_range=chr5:175573675-175573730	L1MB7
hg38_rmsk_L2a_range=chr5:175573788-175574032	L2a
hg38_rmsk_L2a_range=chr5:175574070-175574307	L2a
hg38_rmsk_LTR51_range=chr5:175574363-175574592	LTR51
hg38_rmsk_AluSp_range=chr5:175574593-175574890	AluSp
hg38_rmsk_LTR51_range=chr5:175574891-175575075	LTR51
hg38_rmsk_LTR51_range=chr5:175575131-175575330	LTR51
hg38_rmsk_MIR_range=chr5:175575375-175575506	MIR
hg38_rmsk_MIR3_range=chr5:175576209-175576319	MIR3
hg38_rmsk_MIRb_range=chr5:175576356-175576536	MIRb
hg38_rmsk_L1ME3B_range=chr5:175576540-175576893	L1ME3B
hg38_rmsk_AluJb_range=chr5:175576898-175577031	AluJb
hg38_rmsk_AluJb_range=chr5:175577035-175577338	AluJb
hg38_rmsk_L1ME3Cz_range=chr5:175577355-175577456	L1ME3Cz
hg38_rmsk_LTR24_range=chr5:175577461-175577780	LTR24
hg38_rmsk_LTR24_range=chr5:175577859-175577962	LTR24
hg38_rmsk_L1ME3B_range=chr5:175577963-175578181	L1ME3B
hg38_rmsk_MER58A_range=chr5:175578182-175578413	MER58A
hg38_rmsk_L1ME3B_range=chr5:175578414-175578812	L1ME3B
hg38_rmsk_AluJo_range=chr5:175578813-175579106	AluJo
hg38_rmsk_L1ME3B_range=chr5:175579107-175579181	L1ME3B
hg38_rmsk_AluJb_range=chr5:175579199-175579505	AluJb
hg38_rmsk_MamRep1527_range=chr5:175579902-175580041	MamRep1527
hg38_rmsk_L1M5_range=chr5:175580062-175580314	L1M5
hg38_rmsk_THE1C_range=chr5:175580771-175580825	THE1C
hg38_rmsk_AluY_range=chr5:175580826-175581141	AluY
hg38_rmsk_AluSp_range=chr5:175581145-175581356	AluSp
hg38_rmsk_THE1C_range=chr5:175581357-175581692	THE1C
hg38_rmsk_LTR39_range=chr5:175581703-175582464	LTR39
hg38_rmsk_MER104_range=chr5:175582528-175582686	MER104
hg38_rmsk_MIRb_range=chr5:175582695-175582934	MIRb
hg38_rmsk_MLT1K_range=chr5:175583070-175583422	MLT1K
hg38_rmsk_AluSg_range=chr5:175583424-175583732	AluSg
hg38_rmsk_L3_range=chr5:175584094-175584242	L3
hg38_rmsk_MER5A_range=chr5:175584253-175584422	MER5A
hg38_rmsk_L2b_range=chr5:175584818-175584989	L2b
hg38_rmsk_L2a_range=chr5:175585007-175585344	L2a
hg38_rmsk_MER70B_range=chr5:175585345-175585785	MER70B
hg38_rmsk_L2a_range=chr5:175585889-175586474	L2a
hg38_rmsk_MSTB1_range=chr5:175586475-175586900	MSTB1
hg38_rmsk_L2a_range=chr5:175586901-175586964	L2a
hg38_rmsk_AluSx1_range=chr5:175587400-175587694	AluSx1
hg38_rmsk_MLT1K_range=chr5:175587695-175587765	MLT1K
hg38_rmsk_L2b_range=chr5:175587776-175588012	L2b
hg38_rmsk_GA-rich_range=chr5:175588522-175589061	GA-rich
hg38_rmsk_L2b_range=chr5:175589134-175589264	L2b
hg38_rmsk_L2b_range=chr5:175589381-175589466	L2b
hg38_rmsk_MIR3_range=chr5:175589541-175589612	MIR3
hg38_rmsk_MER117_range=chr5:175589833-175589944	MER117
hg38_rmsk_MLT1K_range=chr5:175590201-175590507	MLT1K
hg38_rmsk_Penelope1_Vert_range=chr5:175590760-175590818	Penelope1_Vert
hg38_rmsk_MER5A_range=chr5:175591027-175591195	MER5A
hg38_rmsk_AmnSINE1_range=chr5:175591145-175591265	AmnSINE1
hg38_rmsk_AluJb_range=chr5:175591443-175591590	AluJb
hg38_rmsk_Charlie8_range=chr5:175591702-175591932	Charlie8
hg38_rmsk_MLT1J_range=chr5:175591968-175592233	MLT1J
hg38_rmsk_AluSx1_range=chr5:175592250-175592555	AluSx1
hg38_rmsk_LTR37A_range=chr5:175592812-175593200	LTR37A
hg38_rmsk_AluSc5_range=chr5:175593212-175593502	AluSc5
hg38_rmsk_AluSx_range=chr5:175593654-175593797	AluSx
hg38_rmsk_L2b_range=chr5:175593813-175593856	L2b
hg38_rmsk_MER5B_range=chr5:175593859-175593945	MER5B
hg38_rmsk_MamRep1879_range=chr5:175593948-175594063	MamRep1879
hg38_rmsk_L2a_range=chr5:175594190-175594610	L2a
hg38_rmsk_L2a_range=chr5:175594612-175594912	L2a
hg38_rmsk_AluSg_range=chr5:175594913-175595218	AluSg
hg38_rmsk_L2a_range=chr5:175595219-175595268	L2a
hg38_rmsk_L1MA8_range=chr5:175595269-175595513	L1MA8
hg38_rmsk_L2a_range=chr5:175595514-175596347	L2a
hg38_rmsk_MER5A1_range=chr5:175596429-175596505	MER5A1
hg38_rmsk_MER5A_range=chr5:175596438-175596599	MER5A
hg38_rmsk_MER113A_range=chr5:175597288-175597445	MER113A
hg38_rmsk_MIR_range=chr5:175597450-175597674	MIR
hg38_rmsk_MER20B_range=chr5:175598308-175598328	MER20B
hg38_rmsk_AluSx1_range=chr5:175598329-175598616	AluSx1
hg38_rmsk_MER20B_range=chr5:175598617-175598834	MER20B
hg38_rmsk_MER57B2_range=chr5:175599246-175599661	MER57B2
hg38_rmsk_AluSq2_range=chr5:175599757-175600069	AluSq2
hg38_rmsk_AluSp_range=chr5:175600299-175600606	AluSp
hg38_rmsk_MER20B_range=chr5:175600898-175601058	MER20B
hg38_rmsk_AluSx_range=chr5:175601059-175601235	AluSx
hg38_rmsk_LTR38A1_range=chr5:175601291-175601381	LTR38A1
hg38_rmsk_AluSx1_range=chr5:175601434-175601716	AluSx1
hg38_rmsk_LTR38A1_range=chr5:175601717-175601753	LTR38A1
hg38_rmsk_AluSp_range=chr5:175601754-175602048	AluSp
hg38_rmsk_LTR38A1_range=chr5:175602049-175602165	LTR38A1
hg38_rmsk_LTR38A1_range=chr5:175602163-175602274	LTR38A1
hg38_rmsk_MIR1_Amn_range=chr5:175602377-175602477	MIR1_Amn
hg38_rmsk_AluYc3_range=chr5:175602648-175602947	AluYc3
hg38_rmsk_LTR24B_range=chr5:175602950-175603017	LTR24B
hg38_rmsk_LTR24B_range=chr5:175603142-175603285	LTR24B
hg38_rmsk_LTR24B_range=chr5:175603288-175603372	LTR24B
hg38_rmsk_AluSz_range=chr5:175603417-175603723	AluSz
hg38_rmsk_MIRc_range=chr5:175603856-175603935	MIRc
hg38_rmsk_L1MC5_range=chr5:175604670-175605029	L1MC5
hg38_rmsk_MER106A_range=chr5:175605030-175605274	MER106A
hg38_rmsk_L1MC5_range=chr5:175605275-175605479	L1MC5
hg38_rmsk_MER102b_range=chr5:175605626-175605773	MER102b
hg38_rmsk_LTR8_range=chr5:175605909-175606610	LTR8
hg38_rmsk_AluSq2_range=chr5:175606675-175606978	AluSq2
hg38_rmsk_MIRb_range=chr5:175606987-175607225	MIRb
hg38_rmsk_MER97b_range=chr5:175607351-175607459	MER97b
hg38_rmsk_MER97b_range=chr5:175607466-175607838	MER97b
hg38_rmsk_AluSz_range=chr5:175607839-175608133	AluSz
hg38_rmsk_MER97b_range=chr5:175608134-175608205	MER97b
hg38_rmsk_MER97b_range=chr5:175608254-175608454	MER97b
hg38_rmsk_MIR3_range=chr5:175608591-175608703	MIR3
hg38_rmsk_MIRb_range=chr5:175608850-175609082	MIRb
hg38_rmsk_MIRb_range=chr5:175609469-175609617	MIRb
hg38_rmsk_LTR85b_range=chr5:175610553-175610814	LTR85b
hg38_rmsk_MLT1I_range=chr5:175610860-175610949	MLT1I
hg38_rmsk_CR1-3_Croc_range=chr5:175611040-175611124	CR1-3_Croc
hg38_rmsk_MIR_range=chr5:175611475-175611615	MIR
hg38_rmsk_LTR8A_range=chr5:175611640-175612214	LTR8A
hg38_rmsk_AluSq2_range=chr5:175612215-175612511	AluSq2
hg38_rmsk_LTR8A_range=chr5:175612512-175612672	LTR8A
hg38_rmsk_HAL1b_range=chr5:175612771-175612888	HAL1b
hg38_rmsk_MIRb_range=chr5:175612954-175613103	MIRb
hg38_rmsk_L1MB8_range=chr5:175613104-175613143	L1MB8
hg38_rmsk_THE1B_range=chr5:175613144-175613504	THE1B
hg38_rmsk_L1MB8_range=chr5:175613505-175613770	L1MB8
hg38_rmsk_MIR_range=chr5:175614285-175614360	MIR
hg38_rmsk_L1MB3_range=chr5:175614543-175615234	L1MB3
hg38_rmsk_AluSq2_range=chr5:175615235-175615520	AluSq2
hg38_rmsk_L1MB3_range=chr5:175615521-175616007	L1MB3
hg38_rmsk_MIRb_range=chr5:175616275-175616393	MIRb
hg38_rmsk_AluSx1_range=chr5:175616512-175616809	AluSx1
hg38_rmsk_L2a_range=chr5:175616850-175617226	L2a
hg38_rmsk_MIR3_range=chr5:175617811-175617909	MIR3
hg38_rmsk_AluSx3_range=chr5:175617951-175618250	AluSx3
hg38_rmsk_A-rich_range=chr5:175618254-175618292	A-rich
hg38_rmsk_MIR_range=chr5:175618323-175618457	MIR
hg38_rmsk_AluJr_range=chr5:175618679-175618977	AluJr
hg38_rmsk_MIRb_range=chr5:175619158-175619337	MIRb
hg38_rmsk_MER58A_range=chr5:175619338-175619526	MER58A
hg38_rmsk_ORSL_range=chr5:175619556-175619619	ORSL
hg38_rmsk_ORSL_range=chr5:175619641-175619768	ORSL
hg38_rmsk_MLT1B_range=chr5:175619843-175620225	MLT1B
hg38_rmsk_MIR_range=chr5:175620276-175620508	MIR
hg38_rmsk_MLT1A1_range=chr5:175620861-175621269	MLT1A1
hg38_rmsk_MER21C_range=chr5:175621605-175622303	MER21C
hg38_rmsk_LTR32_range=chr5:175622528-175622957	LTR32
hg38_rmsk_MIRc_range=chr5:175623181-175623227	MIRc
hg38_rmsk_LTR72_range=chr5:175623228-175623808	LTR72
hg38_rmsk_MIRc_range=chr5:175623809-175623861	MIRc
hg38_rmsk_MLT1I_range=chr5:175623996-175624124	MLT1I
hg38_rmsk_AluJo_range=chr5:175624742-175625047	AluJo
hg38_rmsk_MIR_range=chr5:175625057-175625317	MIR
hg38_rmsk_L2b_range=chr5:175625437-175625535	L2b
hg38_rmsk_THE1C_range=chr5:175625781-175625845	THE1C
hg38_rmsk_AluSc8_range=chr5:175625846-175626147	AluSc8
hg38_rmsk_THE1C_range=chr5:175626148-175626491	THE1C
hg38_rmsk_MIRc_range=chr5:175627235-175627416	MIRc
hg38_rmsk_MIR_range=chr5:175627517-175627771	MIR
hg38_rmsk_L2b_range=chr5:175627926-175628181	L2b
hg38_rmsk_7SK_range=chr5:175628189-175628427	7SK
hg38_rmsk_MIRb_range=chr5:175628636-175628808	MIRb
hg38_rmsk_MIRb_range=chr5:175628846-175629054	MIRb
hg38_rmsk_AluY_range=chr5:175629055-175629351	AluY
hg38_rmsk_MIRb_range=chr5:175629352-175629390	MIRb
hg38_rmsk_MLT1L_range=chr5:175629398-175629733	MLT1L
hg38_rmsk_MLT1G_range=chr5:175629854-175630037	MLT1G
hg38_rmsk_L2a_range=chr5:175630196-175630418	L2a
hg38_rmsk_MIRb_range=chr5:175630656-175630791	MIRb
hg38_rmsk_L3_range=chr5:175630904-175630942	L3
hg38_rmsk_MIRc_range=chr5:175631709-175631770	MIRc
hg38_rmsk_L2c_range=chr5:175631970-175632179	L2c
hg38_rmsk_Tigger2a_range=chr5:175632255-175632686	Tigger2a
hg38_rmsk_L2a_range=chr5:175633395-175633861	L2a
hg38_rmsk_AluSx1_range=chr5:175634058-175634361	AluSx1
hg38_rmsk_L1PB4_range=chr5:175634516-175635677	L1PB4
hg38_rmsk_AluSq2_range=chr5:175635678-175635981	AluSq2
hg38_rmsk_AluSp_range=chr5:175637067-175637372	AluSp
hg38_rmsk_L2b_range=chr5:175637573-175637757	L2b
hg38_rmsk_MLT1C_range=chr5:175637789-175638220	MLT1C
hg38_rmsk_AluSc_range=chr5:175638628-175638925	AluSc
hg38_rmsk_MER5B_range=chr5:175638931-175639029	MER5B
hg38_rmsk_MIR_range=chr5:175639092-175639301	MIR
hg38_rmsk_MIR_range=chr5:175639624-175639854	MIR
hg38_rmsk_LTR33_range=chr5:175639965-175640056	LTR33
hg38_rmsk_LTR33_range=chr5:175640101-175640297	LTR33
hg38_rmsk_MIRb_range=chr5:175641313-175641543	MIRb
hg38_rmsk_L1M4_range=chr5:175641766-175641937	L1M4
hg38_rmsk_L2c_range=chr5:175641942-175642043	L2c
hg38_rmsk_MIR_range=chr5:175642194-175642376	MIR
hg38_rmsk_L1M4_range=chr5:175642478-175642725	L1M4
hg38_rmsk_AluJb_range=chr5:175642766-175643071	AluJb
hg38_rmsk_L1ME4b_range=chr5:175643307-175643430	L1ME4b
hg38_rmsk_MIR_range=chr5:175643523-175643620	MIR
hg38_rmsk_AluSx_range=chr5:175643621-175643923	AluSx
hg38_rmsk_MIR_range=chr5:175643924-175644019	MIR
hg38_rmsk_AluJr4_range=chr5:175644482-175644791	AluJr4
hg38_rmsk_L1M4_range=chr5:175644829-175644942	L1M4
hg38_rmsk_AluSx4_range=chr5:175644943-175645250	AluSx4
hg38_rmsk_L1M4_range=chr5:175645251-175645430	L1M4
hg38_rmsk_AluSq2_range=chr5:175645431-175645734	AluSq2
hg38_rmsk_L1M4_range=chr5:175645735-175645842	L1M4
hg38_rmsk_MLT1F2_range=chr5:175645864-175646190	MLT1F2
hg38_rmsk_MSTD_range=chr5:175646191-175646586	MSTD
hg38_rmsk_MLT1F2_range=chr5:175646587-175646791	MLT1F2
hg38_rmsk_LTR67B_range=chr5:175647238-175647313	LTR67B
hg38_rmsk_MLT1J_range=chr5:175647287-175647357	MLT1J
hg38_rmsk_L2b_range=chr5:175647402-175647621	L2b
hg38_rmsk_MLT1L_range=chr5:175647701-175647814	MLT1L
hg38_rmsk_MLT1L_range=chr5:175648013-175648071	MLT1L
hg38_rmsk_MLT2D_range=chr5:175648508-175648786	MLT2D
hg38_rmsk_MIRc_range=chr5:175648788-175648829	MIRc
hg38_rmsk_MSTB_range=chr5:175648832-175649225	MSTB
hg38_rmsk_MSTB-int_range=chr5:175649230-175650628	MSTB-int
hg38_rmsk_AluSz_range=chr5:175650849-175651182	AluSz
hg38_rmsk_MSTB-int_range=chr5:175651183-175651412	MSTB-int
hg38_rmsk_MSTB_range=chr5:175651414-175651817	MSTB
hg38_rmsk_MIRb_range=chr5:175651827-175651926	MIRb
hg38_rmsk_L2c_range=chr5:175651898-175651931	L2c
hg38_rmsk_L2c_range=chr5:175652579-175652731	L2c
hg38_rmsk_MIRb_range=chr5:175652737-175652974	MIRb
hg38_rmsk_L2a_range=chr5:175653789-175654289	L2a
hg38_rmsk_MLT1H_range=chr5:175654544-175654843	MLT1H
hg38_rmsk_MLT1I_range=chr5:175654956-175655236	MLT1I
hg38_rmsk_L3_range=chr5:175655279-175655493	L3
hg38_rmsk_L2c_range=chr5:175655574-175655779	L2c
hg38_rmsk_L2a_range=chr5:175655854-175656021	L2a
hg38_rmsk_AluSg4_range=chr5:175656022-175656303	AluSg4
hg38_rmsk_AluSg4_range=chr5:175656360-175656380	AluSg4
hg38_rmsk_L2a_range=chr5:175656381-175656903	L2a
hg38_rmsk_MIRb_range=chr5:175657311-175657361	MIRb
hg38_rmsk_GA-rich_range=chr5:175657933-175658005	GA-rich
hg38_rmsk_MIRc_range=chr5:175658288-175658423	MIRc
hg38_rmsk_MIRb_range=chr5:175658845-175658956	MIRb
hg38_rmsk_MIRb_range=chr5:175659252-175659309	MIRb
hg38_rmsk_MIRb_range=chr5:175659446-175659695	MIRb
hg38_rmsk_L3b_range=chr5:175660108-175660215	L3b
hg38_rmsk_L1ME4c_range=chr5:175660274-175660398	L1ME4c
hg38_rmsk_L1ME4a_range=chr5:175660488-175660633	L1ME4a
hg38_rmsk_L2c_range=chr5:175660902-175661208	L2c
hg38_rmsk_MIR_range=chr5:175661419-175661563	MIR
hg38_rmsk_L2b_range=chr5:175661675-175661739	L2b
hg38_rmsk_AluSx3_range=chr5:175661740-175662022	AluSx3
hg38_rmsk_L2b_range=chr5:175662050-175662255	L2b
hg38_rmsk_MER20_range=chr5:175662256-175662468	MER20
hg38_rmsk_L2b_range=chr5:175662469-175662505	L2b
hg38_rmsk_L2_range=chr5:175662561-175662653	L2
hg38_rmsk_L1MB7_range=chr5:175662659-175663479	L1MB7
hg38_rmsk_MIR3_range=chr5:175663809-175663973	MIR3
hg38_rmsk_L2b_range=chr5:175664288-175664409	L2b
hg38_rmsk_AluJo_range=chr5:175664668-175664937	AluJo
hg38_rmsk_GA-rich_range=chr5:175665315-175665347	GA-rich
hg38_rmsk_L3_range=chr5:175665649-175665849	L3
hg38_rmsk_Charlie8_range=chr5:175665963-175666044	Charlie8
hg38_rmsk_AluJb_range=chr5:175666432-175666729	AluJb
hg38_rmsk_L1ME4b_range=chr5:175666840-175667100	L1ME4b
hg38_rmsk_AluSq2_range=chr5:175667162-175667486	AluSq2
hg38_rmsk_L1M5_range=chr5:175667643-175667851	L1M5
hg38_rmsk_L1MC5a_range=chr5:175667888-175668043	L1MC5a
hg38_rmsk_MIRb_range=chr5:175668478-175668598	MIRb
hg38_rmsk_FRAM_range=chr5:175668984-175669143	FRAM
hg38_rmsk_L1MC5a_range=chr5:175669173-175669352	L1MC5a
hg38_rmsk_AluSz_range=chr5:175669353-175669662	AluSz
hg38_rmsk_L1MC5a_range=chr5:175669663-175669850	L1MC5a
hg38_rmsk_FLAM_A_range=chr5:175670171-175670274	FLAM_A
hg38_rmsk_MER102b_range=chr5:175670278-175670411	MER102b
hg38_rmsk_L3_range=chr5:175670471-175670558	L3
hg38_rmsk_ORSL-2a_range=chr5:175671573-175671871	ORSL-2a
hg38_rmsk_L3_range=chr5:175671891-175671980	L3
hg38_rmsk_MIR3_range=chr5:175672083-175672248	MIR3
hg38_rmsk_MIR_range=chr5:175672412-175672599	MIR
hg38_rmsk_L2b_range=chr5:175672626-175672885	L2b
hg38_rmsk_L2b_range=chr5:175672914-175673071	L2b
hg38_rmsk_L2b_range=chr5:175673133-175673417	L2b
hg38_rmsk_L1MB5_range=chr5:175673459-175673695	L1MB5
hg38_rmsk_AluSx1_range=chr5:175673697-175674004	AluSx1
hg38_rmsk_L1M1_range=chr5:175674010-175674083	L1M1
hg38_rmsk_MIRb_range=chr5:175674224-175674412	MIRb
hg38_rmsk_MIRb_range=chr5:175675020-175675199	MIRb
hg38_rmsk_MIR3_range=chr5:175675257-175675317	MIR3
hg38_rmsk_L2c_range=chr5:175675679-175675813	L2c
hg38_rmsk_HAL1ME_range=chr5:175675819-175675931	HAL1ME
hg38_rmsk_L1PB4_range=chr5:175676592-175676984	L1PB4
hg38_rmsk_AluJr_range=chr5:175676985-175677284	AluJr
hg38_rmsk_L1PB4_range=chr5:175677285-175677413	L1PB4
hg38_rmsk_L2c_range=chr5:175677939-175678065	L2c
hg38_rmsk_L2c_range=chr5:175678161-175678272	L2c
hg38_rmsk_MIRb_range=chr5:175678314-175678553	MIRb
hg38_rmsk_MIRb_range=chr5:175678582-175678637	MIRb
hg38_rmsk_MIRb_range=chr5:175679031-175679153	MIRb
hg38_rmsk_L2c_range=chr5:175679393-175679535	L2c
hg38_rmsk_MIRb_range=chr5:175679901-175680036	MIRb
hg38_rmsk_GA-rich_range=chr5:175680695-175680723	GA-rich
hg38_rmsk_L2a_range=chr5:175680815-175680923	L2a
hg38_rmsk_MIR3_range=chr5:175681551-175681600	MIR3
hg38_rmsk_MER58B_range=chr5:175681916-175682219	MER58B
hg38_rmsk_L2b_range=chr5:175682315-175682429	L2b
hg38_rmsk_L3_range=chr5:175682434-175682614	L3
hg38_rmsk_MIRb_range=chr5:175684377-175684550	MIRb
hg38_rmsk_L2c_range=chr5:175684768-175684797	L2c
hg38_rmsk_X7B_LINE_range=chr5:175685150-175685245	X7B_LINE
hg38_rmsk_MIR_range=chr5:175685317-175685354	MIR
hg38_rmsk_L2c_range=chr5:175685355-175685386	L2c
hg38_rmsk_L2a_range=chr5:175685473-175685550	L2a
hg38_rmsk_MIR3_range=chr5:175685601-175685769	MIR3
hg38_rmsk_MIR_range=chr5:175686736-175686848	MIR
hg38_rmsk_MLT1D_range=chr5:175687849-175688316	MLT1D
hg38_rmsk_MIRb_range=chr5:175688615-175688674	MIRb
hg38_rmsk_MIR3_range=chr5:175688748-175688862	MIR3
hg38_rmsk_L2a_range=chr5:175689297-175689491	L2a
hg38_rmsk_MIRb_range=chr5:175690280-175690498	MIRb
hg38_rmsk_L1MB8_range=chr5:175690581-175690899	L1MB8
hg38_rmsk_AluSx_range=chr5:175691601-175691893	AluSx
hg38_rmsk_MER91A_range=chr5:175691913-175692055	MER91A
hg38_rmsk_MER58B_range=chr5:175692098-175692396	MER58B
hg38_rmsk_MIRb_range=chr5:175692406-175692600	MIRb
hg38_rmsk_MIR3_range=chr5:175692990-175693141	MIR3
hg38_rmsk_MIRc_range=chr5:175693954-175694116	MIRc
hg38_rmsk_MamGypLTR2c_range=chr5:175694198-175694369	MamGypLTR2c
hg38_rmsk_MIR_range=chr5:175695254-175695411	MIR
hg38_rmsk_L1ME4c_range=chr5:175695451-175695705	L1ME4c
hg38_rmsk_MIRc_range=chr5:175695971-175696105	MIRc
hg38_rmsk_MIRc_range=chr5:175696400-175696586	MIRc
hg38_rmsk_MIR_range=chr5:175696735-175696919	MIR
hg38_rmsk_MIRb_range=chr5:175696945-175697061	MIRb
hg38_rmsk_AluYk12_range=chr5:175697182-175697480	AluYk12
hg38_rmsk_L2c_range=chr5:175697771-175697978	L2c
hg38_rmsk_MIRb_range=chr5:175698321-175698565	MIRb
hg38_rmsk_LTR84b_range=chr5:175698702-175698819	LTR84b
hg38_rmsk_LTR84b_range=chr5:175699123-175699345	LTR84b
hg38_rmsk_AluY_range=chr5:175699563-175699863	AluY
hg38_rmsk_L2c_range=chr5:175700354-175700606	L2c
hg38_rmsk_AluSx3_range=chr5:175700607-175700911	AluSx3
hg38_rmsk_L2c_range=chr5:175700912-175701000	L2c
hg38_rmsk_MIRb_range=chr5:175701083-175701191	MIRb
hg38_rmsk_MLT1K_range=chr5:175701296-175701811	MLT1K
hg38_rmsk_MADE1_range=chr5:175701982-175702026	MADE1
hg38_rmsk_L1MB3_range=chr5:175702128-175702545	L1MB3
hg38_rmsk_AluY_range=chr5:175702546-175702866	AluY
hg38_rmsk_L1MB3_range=chr5:175702867-175703899	L1MB3
hg38_rmsk_L1MB3_range=chr5:175704003-175705333	L1MB3
hg38_rmsk_L1MB3_range=chr5:175705348-175705517	L1MB3
hg38_rmsk_L1MC5_range=chr5:175705497-175705589	L1MC5
hg38_rmsk_MER66B_range=chr5:175705610-175705664	MER66B
hg38_rmsk_AluJb_range=chr5:175705667-175705983	AluJb
hg38_rmsk_L1ME3D_range=chr5:175705985-175706190	L1ME3D
hg38_rmsk_L1ME3D_range=chr5:175706174-175706309	L1ME3D
hg38_rmsk_AluJr_range=chr5:175707149-175707459	AluJr
hg38_rmsk_MIR3_range=chr5:175707463-175707572	MIR3
hg38_rmsk_MIRc_range=chr5:175708434-175708601	MIRc
hg38_rmsk_L2a_range=chr5:175708584-175708649	L2a
hg38_rmsk_MIRc_range=chr5:175708958-175709080	MIRc
hg38_rmsk_L2b_range=chr5:175709161-175709824	L2b
hg38_rmsk_L2b_range=chr5:175710018-175710286	L2b
hg38_rmsk_Tigger19b_range=chr5:175710288-175710374	Tigger19b
hg38_rmsk_L2_range=chr5:175711822-175711973	L2
hg38_rmsk_MIRb_range=chr5:175712450-175712600	MIRb
hg38_rmsk_MIRb_range=chr5:175712986-175713178	MIRb
hg38_rmsk_L1ME3G_range=chr5:175713189-175713347	L1ME3G
hg38_rmsk_L1ME3G_range=chr5:175713360-175713632	L1ME3G
hg38_rmsk_L1ME3G_range=chr5:175713660-175713795	L1ME3G
hg38_rmsk_MLT1H_range=chr5:175714026-175714341	MLT1H
hg38_rmsk_MIR_range=chr5:175715184-175715264	MIR
hg38_rmsk_MIRb_range=chr5:175715937-175716035	MIRb
hg38_rmsk_LTR85a_range=chr5:175716768-175717242	LTR85a
hg38_rmsk_MIRb_range=chr5:175717249-175717313	MIRb
hg38_rmsk_L1MB7_range=chr5:175717777-175718004	L1MB7
hg38_rmsk_L3_range=chr5:175718011-175718100	L3
hg38_rmsk_MamTip3_range=chr5:175718334-175718403	MamTip3
hg38_rmsk_LTR37B_range=chr5:175718460-175718964	LTR37B
hg38_rmsk_ORSL-2a_range=chr5:175719016-175719175	ORSL-2a
hg38_rmsk_AluSx1_range=chr5:175719176-175719486	AluSx1
hg38_rmsk_ORSL-2a_range=chr5:175719487-175719608	ORSL-2a
hg38_rmsk_L1PA3_range=chr5:175720002-175723036	L1PA3
hg38_rmsk_MIRb_range=chr5:175723591-175723776	MIRb
hg38_rmsk_ORSL-2a_range=chr5:175723917-175724119	ORSL-2a
hg38_rmsk_L1M1_range=chr5:175724687-175724890	L1M1
hg38_rmsk_MER84_range=chr5:175724892-175725385	MER84
hg38_rmsk_L1M1_range=chr5:175725386-175725538	L1M1
hg38_rmsk_L1MA4_range=chr5:175725537-175725569	L1MA4
hg38_rmsk_THE1B_range=chr5:175725609-175725965	THE1B
hg38_rmsk_L1MA4_range=chr5:175725966-175726464	L1MA4
hg38_rmsk_L2c_range=chr5:175726638-175726690	L2c
hg38_rmsk_MER115_range=chr5:175726981-175727488	MER115
hg38_rmsk_MLT1F2_range=chr5:175727489-175727985	MLT1F2
hg38_rmsk_MER115_range=chr5:175727986-175728068	MER115
hg38_rmsk_Arthur1A_range=chr5:175729378-175729538	Arthur1A
hg38_rmsk_MIRb_range=chr5:175730120-175730228	MIRb
hg38_rmsk_L2c_range=chr5:175730623-175730721	L2c
hg38_rmsk_MIRb_range=chr5:175731381-175731517	MIRb
hg38_rmsk_MIR_range=chr5:175731671-175731790	MIR
hg38_rmsk_MamSINE1_range=chr5:175731765-175731889	MamSINE1
hg38_rmsk_MLT1J1_range=chr5:175731938-175732037	MLT1J1
hg38_rmsk_MLT1J1-int_range=chr5:175732054-175732448	MLT1J1-int
hg38_rmsk_MLT1J1_range=chr5:175732638-175732830	MLT1J1
hg38_rmsk_L2b_range=chr5:175732906-175733202	L2b
hg38_rmsk_MLT1D_range=chr5:175733353-175733805	MLT1D
hg38_rmsk_LTR1A2_range=chr5:175733966-175734737	LTR1A2
hg38_rmsk_AluJo_range=chr5:175734740-175735007	AluJo
hg38_rmsk_AluYf1_range=chr5:175735009-175735299	AluYf1
hg38_rmsk_MLT1K_range=chr5:175735356-175735736	MLT1K
hg38_rmsk_L2c_range=chr5:175735814-175735971	L2c
hg38_rmsk_L3_range=chr5:175736306-175736405	L3
hg38_rmsk_MIRc_range=chr5:175737208-175737305	MIRc
hg38_rmsk_MIRb_range=chr5:175737819-175737930	MIRb
hg38_rmsk_MIR_range=chr5:175737931-175738148	MIR
hg38_rmsk_L2c_range=chr5:175738216-175738375	L2c
hg38_rmsk_MIRc_range=chr5:175738416-175738527	MIRc
hg38_rmsk_MIR1_Amn_range=chr5:175738646-175738726	MIR1_Amn
hg38_rmsk_MIRb_range=chr5:175738754-175738933	MIRb
hg38_rmsk_MLT1K_range=chr5:175739195-175739320	MLT1K
hg38_rmsk_MLT1K_range=chr5:175739439-175739633	MLT1K
hg38_rmsk_Tigger16a_range=chr5:175739635-175739808	Tigger16a
hg38_rmsk_L1MB1_range=chr5:175739809-175740026	L1MB1
hg38_rmsk_MIRb_range=chr5:175740138-175740287	MIRb
hg38_rmsk_L2b_range=chr5:175740346-175740410	L2b
hg38_rmsk_MIRc_range=chr5:175740972-175741217	MIRc
hg38_rmsk_MamGypsy2-LTR_range=chr5:175741216-175741350	MamGypsy2-LTR
hg38_rmsk_L2c_range=chr5:175741553-175741752	L2c
hg38_rmsk_AluSg_range=chr5:175741875-175742175	AluSg
hg38_rmsk_LTR85b_range=chr5:175742224-175742308	LTR85b
hg38_rmsk_MLT1K_range=chr5:175742655-175743076	MLT1K
hg38_rmsk_MSTA_range=chr5:175743077-175743490	MSTA
hg38_rmsk_MLT1K_range=chr5:175743491-175743545	MLT1K
hg38_rmsk_AluJr_range=chr5:175744204-175744498	AluJr
hg38_rmsk_MLT1H_range=chr5:175744519-175744776	MLT1H
hg38_rmsk_LTR40a_range=chr5:175744795-175744842	LTR40a
hg38_rmsk_MER45A_range=chr5:175744843-175745019	MER45A
hg38_rmsk_LTR40a_range=chr5:175745020-175745049	LTR40a
hg38_rmsk_MER58B_range=chr5:175745050-175745388	MER58B
hg38_rmsk_MER113_range=chr5:175745566-175746035	MER113
hg38_rmsk_MIRb_range=chr5:175746104-175746236	MIRb
hg38_rmsk_MLT1L_range=chr5:175746238-175746433	MLT1L
hg38_rmsk_MLT1L_range=chr5:175746494-175746777	MLT1L
hg38_rmsk_MLT1J_range=chr5:175746886-175747397	MLT1J
hg38_rmsk_MIR3_range=chr5:175747652-175747814	MIR3
hg38_rmsk_L3_range=chr5:175747815-175747969	L3
hg38_rmsk_MIR_range=chr5:175748640-175748688	MIR
hg38_rmsk_L3_range=chr5:175749035-175749245	L3
hg38_rmsk_MIRb_range=chr5:175749357-175749450	MIRb
hg38_rmsk_MIRb_range=chr5:175749579-175749737	MIRb
hg38_rmsk_L2c_range=chr5:175750383-175750443	L2c
hg38_rmsk_MIRc_range=chr5:175750969-175751181	MIRc
hg38_rmsk_MamTip3_range=chr5:175751385-175751467	MamTip3
hg38_rmsk_MLT1K_range=chr5:175751468-175752001	MLT1K
hg38_rmsk_MamTip3_range=chr5:175752015-175752376	MamTip3
hg38_rmsk_MIRc_range=chr5:175752380-175752465	MIRc
hg38_rmsk_L1MC5_range=chr5:175752639-175752879	L1MC5
hg38_rmsk_MamGypLTR1a_range=chr5:175752983-175753129	MamGypLTR1a
hg38_rmsk_MamGypLTR1a_range=chr5:175753212-175753509	MamGypLTR1a
hg38_rmsk_MIRb_range=chr5:175753522-175753709	MIRb
hg38_rmsk_L2a_range=chr5:175754074-175754698	L2a
hg38_rmsk_LTR55_range=chr5:175754699-175755246	LTR55
hg38_rmsk_L2a_range=chr5:175755250-175755356	L2a
hg38_rmsk_L1ME3G_range=chr5:175755361-175755673	L1ME3G
hg38_rmsk_AluSx_range=chr5:175755688-175755988	AluSx
hg38_rmsk_L1MD1_range=chr5:175756025-175756282	L1MD1
hg38_rmsk_L1MA3_range=chr5:175756283-175756420	L1MA3
hg38_rmsk_L1MD1_range=chr5:175756421-175757075	L1MD1
hg38_rmsk_AluSz_range=chr5:175757076-175757328	AluSz
hg38_rmsk_L1MD1_range=chr5:175757375-175757694	L1MD1
hg38_rmsk_AluY_range=chr5:175757695-175758002	AluY
hg38_rmsk_L1MD1_range=chr5:175758003-175760017	L1MD1
hg38_rmsk_THE1C_range=chr5:175760018-175760388	THE1C
hg38_rmsk_THE1C-int_range=chr5:175760389-175761891	THE1C-int
hg38_rmsk_AluSc_range=chr5:175761892-175762196	AluSc
hg38_rmsk_THE1C-int_range=chr5:175762197-175762314	THE1C-int
hg38_rmsk_THE1C_range=chr5:175762315-175762686	THE1C
hg38_rmsk_L1MD1_range=chr5:175762687-175763723	L1MD1
hg38_rmsk_AluSz_range=chr5:175763724-175764029	AluSz
hg38_rmsk_L1MD1_range=chr5:175764030-175764251	L1MD1
hg38_rmsk_L1MD_range=chr5:175764268-175764405	L1MD
hg38_rmsk_L1MD1_range=chr5:175764402-175765387	L1MD1
hg38_rmsk_L1ME1_range=chr5:175765439-175765773	L1ME1
hg38_rmsk_L1MD1_range=chr5:175765781-175765844	L1MD1
hg38_rmsk_MSTA_range=chr5:175765850-175766237	MSTA
hg38_rmsk_MSTA-int_range=chr5:175766238-175767318	MSTA-int
hg38_rmsk_MSTA-int_range=chr5:175767627-175768168	MSTA-int
hg38_rmsk_MSTA_range=chr5:175768169-175768571	MSTA
hg38_rmsk_L1MD1_range=chr5:175768572-175769467	L1MD1
hg38_rmsk_L1ME3G_range=chr5:175769483-175769608	L1ME3G
hg38_rmsk_MER106A_range=chr5:175769715-175769958	MER106A
hg38_rmsk_MER20_range=chr5:175769967-175770178	MER20
hg38_rmsk_L1ME3G_range=chr5:175770245-175770312	L1ME3G
hg38_rmsk_LTR33_range=chr5:175770796-175771026	LTR33
hg38_rmsk_MER21C_range=chr5:175771445-175772408	MER21C
hg38_rmsk_MIR_range=chr5:175772414-175772569	MIR
hg38_rmsk_MIR_range=chr5:175773147-175773311	MIR
hg38_rmsk_MIRb_range=chr5:175773688-175773881	MIRb
hg38_rmsk_MIRb_range=chr5:175773929-175774147	MIRb
hg38_rmsk_MER41E_range=chr5:175774178-175774228	MER41E
hg38_rmsk_MER41E_range=chr5:175774227-175774585	MER41E
hg38_rmsk_MIRc_range=chr5:175774606-175774761	MIRc
hg38_rmsk_MIRb_range=chr5:175774839-175775059	MIRb
hg38_rmsk_L2c_range=chr5:175775501-175775637	L2c
hg38_rmsk_MIRb_range=chr5:175775716-175775846	MIRb
hg38_rmsk_AluJr_range=chr5:175776156-175776406	AluJr
hg38_rmsk_Tigger13a_range=chr5:175776472-175776913	Tigger13a
hg38_rmsk_Tigger13a_range=chr5:175776929-175777062	Tigger13a
hg38_rmsk_Tigger13a_range=chr5:175777067-175777263	Tigger13a
hg38_rmsk_L2c_range=chr5:175777629-175778059	L2c
hg38_rmsk_AluJo_range=chr5:175778104-175778365	AluJo
hg38_rmsk_MIRb_range=chr5:175778419-175778662	MIRb
hg38_rmsk_L3b_range=chr5:175779270-175779315	L3b
hg38_rmsk_MIRc_range=chr5:175779329-175779480	MIRc
hg38_rmsk_MLT1K_range=chr5:175779481-175779698	MLT1K
hg38_rmsk_MSTB_range=chr5:175779699-175780121	MSTB
hg38_rmsk_MLT1K_range=chr5:175780122-175780468	MLT1K
hg38_rmsk_MLT1K_range=chr5:175781074-175781424	MLT1K
hg38_rmsk_MLT1K_range=chr5:175781453-175781580	MLT1K
hg38_rmsk_L1MC4_range=chr5:175781723-175781820	L1MC4
hg38_rmsk_LTR89_range=chr5:175782042-175782167	LTR89
hg38_rmsk_MLT1G1-int_range=chr5:175782209-175782455	MLT1G1-int
hg38_rmsk_MLT1G1_range=chr5:175782464-175782577	MLT1G1
hg38_rmsk_L1MA8_range=chr5:175782582-175782723	L1MA8
hg38_rmsk_MLT1G1_range=chr5:175782725-175783123	MLT1G1
hg38_rmsk_Tigger18a_range=chr5:175783142-175783565	Tigger18a
hg38_rmsk_MLT2B1_range=chr5:175783568-175783625	MLT2B1
hg38_rmsk_MLT2B1_range=chr5:175783687-175784146	MLT2B1
hg38_rmsk_Tigger4a_range=chr5:175784664-175784878	Tigger4a
hg38_rmsk_MLT1K_range=chr5:175785007-175785166	MLT1K
hg38_rmsk_MIRc_range=chr5:175785572-175785609	MIRc
hg38_rmsk_L1MC1_range=chr5:175785610-175786283	L1MC1
hg38_rmsk_MIRb_range=chr5:175786284-175786438	MIRb
hg38_rmsk_MIR1_Amn_range=chr5:175786405-175786477	MIR1_Amn
hg38_rmsk_L2a_range=chr5:175786807-175787300	L2a
hg38_rmsk_LTR78_range=chr5:175787328-175787415	LTR78
hg38_rmsk_AluJr_range=chr5:175787416-175787712	AluJr
hg38_rmsk_LTR78_range=chr5:175787713-175787830	LTR78
hg38_rmsk_MIRb_range=chr5:175787977-175788091	MIRb
hg38_rmsk_MIRb_range=chr5:175788531-175788603	MIRb
hg38_rmsk_MIRb_range=chr5:175788880-175789091	MIRb
hg38_rmsk_MIRb_range=chr5:175789200-175789336	MIRb
hg38_rmsk_MSTD_range=chr5:175789626-175790004	MSTD
hg38_rmsk_L2a_range=chr5:175790038-175790506	L2a
hg38_rmsk_AluYj4_range=chr5:175790507-175790813	AluYj4
hg38_rmsk_L2a_range=chr5:175790814-175790843	L2a
hg38_rmsk_L1ME3_range=chr5:175790861-175790879	L1ME3
hg38_rmsk_MSTA1_range=chr5:175790880-175791330	MSTA1
hg38_rmsk_L1ME3_range=chr5:175791331-175792014	L1ME3
hg38_rmsk_AluSx1_range=chr5:175792015-175792322	AluSx1
hg38_rmsk_L1ME3_range=chr5:175792323-175792633	L1ME3
hg38_rmsk_AluSx_range=chr5:175792681-175792931	AluSx
hg38_rmsk_MIR_range=chr5:175792944-175793053	MIR
hg38_rmsk_L2b_range=chr5:175793532-175793600	L2b
hg38_rmsk_MER5A_range=chr5:175794018-175794099	MER5A
hg38_rmsk_MIRb_range=chr5:175794110-175794327	MIRb
hg38_rmsk_L2c_range=chr5:175794418-175794523	L2c
hg38_rmsk_MIRc_range=chr5:175794545-175794683	MIRc
hg38_rmsk_L2a_range=chr5:175794969-175795397	L2a
hg38_rmsk_AluSc8_range=chr5:175795455-175795764	AluSc8
hg38_rmsk_L2b_range=chr5:175795824-175796168	L2b
hg38_rmsk_MIR3_range=chr5:175797987-175798086	MIR3
hg38_rmsk_MIRb_range=chr5:175798153-175798313	MIRb
hg38_rmsk_L2b_range=chr5:175798326-175798501	L2b
hg38_rmsk_L1MC5_range=chr5:175798672-175798911	L1MC5
hg38_rmsk_MIR3_range=chr5:175799275-175799392	MIR3
hg38_rmsk_AluJr_range=chr5:175799580-175799834	AluJr
hg38_rmsk_AluSz6_range=chr5:175800401-175800502	AluSz6
hg38_rmsk_L2b_range=chr5:175800688-175801257	L2b
hg38_rmsk_L2c_range=chr5:175801229-175801544	L2c
hg38_rmsk_MIR_range=chr5:175801500-175801730	MIR
hg38_rmsk_L2c_range=chr5:175801858-175801905	L2c
hg38_rmsk_MIR3_range=chr5:175801934-175801987	MIR3
hg38_rmsk_L2b_range=chr5:175802005-175802116	L2b
hg38_rmsk_MIRc_range=chr5:175802671-175802742	MIRc
hg38_rmsk_AluSx1_range=chr5:175802820-175803132	AluSx1
hg38_rmsk_MIRb_range=chr5:175803143-175803266	MIRb
hg38_rmsk_L2a_range=chr5:175803222-175803664	L2a
hg38_rmsk_MER96B_range=chr5:175803985-175804147	MER96B
hg38_rmsk_MIRb_range=chr5:175804449-175804551	MIRb
hg38_rmsk_MER5A1_range=chr5:175804582-175804716	MER5A1
hg38_rmsk_L2b_range=chr5:175804764-175804802	L2b
hg38_rmsk_MIR_range=chr5:175804929-175805083	MIR
hg38_rmsk_MIRc_range=chr5:175805157-175805351	MIRc
hg38_rmsk_MIR3_range=chr5:175805428-175805543	MIR3
hg38_rmsk_L2b_range=chr5:175806109-175806379	L2b
hg38_rmsk_AluSp_range=chr5:175806495-175806797	AluSp
hg38_rmsk_MIRc_range=chr5:175806825-175807041	MIRc
hg38_rmsk_L2b_range=chr5:175807266-175807350	L2b
hg38_rmsk_L2b_range=chr5:175807593-175807672	L2b
hg38_rmsk_L2c_range=chr5:175807709-175807807	L2c
hg38_rmsk_MIR_range=chr5:175807832-175807999	MIR
hg38_rmsk_MIR3_range=chr5:175808115-175808264	MIR3
hg38_rmsk_L2b_range=chr5:175808311-175808417	L2b
hg38_rmsk_MIRb_range=chr5:175808463-175808605	MIRb
hg38_rmsk_MIRb_range=chr5:175809232-175809452	MIRb
hg38_rmsk_L2b_range=chr5:175809419-175809491	L2b
hg38_rmsk_MIR3_range=chr5:175809499-175809589	MIR3
hg38_rmsk_MIR3_range=chr5:175810213-175810360	MIR3
hg38_rmsk_CR1_Mam_range=chr5:175810374-175810464	CR1_Mam
hg38_rmsk_L2b_range=chr5:175810470-175810575	L2b
hg38_rmsk_CR1_Mam_range=chr5:175810576-175810873	CR1_Mam
hg38_rmsk_MIRb_range=chr5:175810971-175811050	MIRb
hg38_rmsk_MIR_range=chr5:175811064-175811142	MIR
hg38_rmsk_L2c_range=chr5:175811106-175811149	L2c
hg38_rmsk_L2c_range=chr5:175812366-175812489	L2c
hg38_rmsk_Charlie15a_range=chr5:175812691-175812902	Charlie15a
hg38_rmsk_MIRb_range=chr5:175812910-175813032	MIRb
hg38_rmsk_MER113A_range=chr5:175813087-175813369	MER113A
hg38_rmsk_MIRb_range=chr5:175813370-175813434	MIRb
hg38_rmsk_MER113_range=chr5:175813673-175814121	MER113
hg38_rmsk_MLT1K_range=chr5:175814604-175814718	MLT1K
hg38_rmsk_MLT1K_range=chr5:175814885-175815061	MLT1K
hg38_rmsk_MER102b_range=chr5:175815467-175815650	MER102b
hg38_rmsk_L2c_range=chr5:175815658-175815931	L2c
hg38_rmsk_MLT1I_range=chr5:175815973-175816174	MLT1I
hg38_rmsk_AluSc5_range=chr5:175816175-175816465	AluSc5
hg38_rmsk_MLT1I_range=chr5:175816466-175816574	MLT1I
hg38_rmsk_MIRb_range=chr5:175817211-175817440	MIRb
hg38_rmsk_L3_range=chr5:175817486-175817557	L3
hg38_rmsk_L1ME3A_range=chr5:175818468-175818650	L1ME3A
hg38_rmsk_AluSc_range=chr5:175818651-175818962	AluSc
hg38_rmsk_L1ME3A_range=chr5:175818963-175819565	L1ME3A
hg38_rmsk_MIRc_range=chr5:175819715-175819853	MIRc
hg38_rmsk_MIRb_range=chr5:175820111-175820297	MIRb
hg38_rmsk_L2a_range=chr5:175820727-175820919	L2a
hg38_rmsk_AluSq2_range=chr5:175821399-175821707	AluSq2
hg38_rmsk_MIRc_range=chr5:175822363-175822479	MIRc
hg38_rmsk_MLT1K_range=chr5:175822502-175822560	MLT1K
hg38_rmsk_MLT1K_range=chr5:175822807-175822954	MLT1K
hg38_rmsk_L2c_range=chr5:175823018-175823267	L2c
hg38_rmsk_L2a_range=chr5:175823492-175823664	L2a
hg38_rmsk_Charlie19a_range=chr5:175824109-175824341	Charlie19a
hg38_rmsk_MIR3_range=chr5:175824433-175824531	MIR3
hg38_rmsk_MIRb_range=chr5:175824647-175824879	MIRb
hg38_rmsk_MIRb_range=chr5:175824903-175825014	MIRb
hg38_rmsk_AluSc_range=chr5:175825115-175825415	AluSc
hg38_rmsk_MLT1K_range=chr5:175826834-175827347	MLT1K
hg38_rmsk_AluSx1_range=chr5:175827473-175827779	AluSx1
hg38_rmsk_L2c_range=chr5:175827909-175827956	L2c
hg38_rmsk_L3_range=chr5:175828270-175828601	L3
hg38_rmsk_MIRb_range=chr5:175828612-175828700	MIRb
hg38_rmsk_MIRb_range=chr5:175829174-175829357	MIRb
hg38_rmsk_MIRc_range=chr5:175829488-175829578	MIRc
hg38_rmsk_MIRc_range=chr5:175829660-175829847	MIRc
hg38_rmsk_MIRb_range=chr5:175830259-175830421	MIRb
hg38_rmsk_MIR3_range=chr5:175831289-175831416	MIR3
hg38_rmsk_L2c_range=chr5:175831627-175831948	L2c
hg38_rmsk_L2b_range=chr5:175832074-175832152	L2b
hg38_rmsk_MIRb_range=chr5:175832223-175832459	MIRb
hg38_rmsk_AluSx_range=chr5:175832873-175833186	AluSx
hg38_rmsk_L2c_range=chr5:175833320-175833571	L2c
hg38_rmsk_MIRc_range=chr5:175834080-175834316	MIRc
hg38_rmsk_L2b_range=chr5:175834341-175834591	L2b
hg38_rmsk_AluSc8_range=chr5:175834592-175834875	AluSc8
hg38_rmsk_L2b_range=chr5:175834907-175835065	L2b
hg38_rmsk_L1M5_range=chr5:175835316-175835582	L1M5
hg38_rmsk_AluSz_range=chr5:175835702-175836038	AluSz
hg38_rmsk_AluY_range=chr5:175836069-175836349	AluY
hg38_rmsk_MLT1K_range=chr5:175836440-175836628	MLT1K
hg38_rmsk_MIRc_range=chr5:175836755-175836904	MIRc
hg38_rmsk_MIRc_range=chr5:175837132-175837182	MIRc
hg38_rmsk_MIRb_range=chr5:175837700-175837810	MIRb
hg38_rmsk_L2a_range=chr5:175837837-175838001	L2a
hg38_rmsk_AluY_range=chr5:175838265-175838557	AluY
hg38_rmsk_MIRc_range=chr5:175838896-175838966	MIRc
hg38_rmsk_FLAM_A_range=chr5:175839062-175839195	FLAM_A
hg38_rmsk_AluSx_range=chr5:175839264-175839585	AluSx
hg38_rmsk_MIR3_range=chr5:175840932-175841046	MIR3
hg38_rmsk_MIRb_range=chr5:175841736-175841923	MIRb
hg38_rmsk_L2c_range=chr5:175842022-175842151	L2c
hg38_rmsk_MIRb_range=chr5:175842275-175842451	MIRb
hg38_rmsk_L2a_range=chr5:175844357-175844820	L2a
hg38_rmsk_MIRc_range=chr5:175845123-175845214	MIRc
hg38_rmsk_L2a_range=chr5:175845203-175845747	L2a
hg38_rmsk_MIRc_range=chr5:175845724-175845837	MIRc
hg38_rmsk_MIR3_range=chr5:175846313-175846478	MIR3
hg38_rmsk_MIRb_range=chr5:175846589-175846704	MIRb
hg38_rmsk_MIRb_range=chr5:175846896-175847049	MIRb
hg38_rmsk_L2a_range=chr5:175847147-175847227	L2a
hg38_rmsk_MIRc_range=chr5:175847496-175847547	MIRc
hg38_rmsk_L2c_range=chr5:175847984-175848093	L2c
hg38_rmsk_L2c_range=chr5:175848298-175848554	L2c
hg38_rmsk_L2a_range=chr5:175848546-175849108	L2a
hg38_rmsk_Chap1_Mam_range=chr5:175850095-175850214	Chap1_Mam
hg38_rmsk_MER103C_range=chr5:175850511-175850733	MER103C
hg38_rmsk_MIR1_Amn_range=chr5:175851500-175851592	MIR1_Amn
hg38_rmsk_MIRc_range=chr5:175852207-175852392	MIRc
hg38_rmsk_MIRb_range=chr5:175852494-175852643	MIRb
hg38_rmsk_MER113_range=chr5:175852916-175853295	MER113
hg38_rmsk_MIR_range=chr5:175853719-175853952	MIR
hg38_rmsk_MIRc_range=chr5:175854017-175854134	MIRc
hg38_rmsk_MIRb_range=chr5:175854436-175854578	MIRb
hg38_rmsk_L2b_range=chr5:175854847-175855181	L2b
hg38_rmsk_MIR_range=chr5:175855207-175855410	MIR
hg38_rmsk_MLT1K_range=chr5:175855411-175855701	MLT1K
hg38_rmsk_MLT1K_range=chr5:175855773-175855903	MLT1K
hg38_rmsk_MIR_range=chr5:175856070-175856253	MIR
hg38_rmsk_MIRb_range=chr5:175856264-175856498	MIRb
hg38_rmsk_L2a_range=chr5:175857048-175857394	L2a
hg38_rmsk_MER47A_range=chr5:175857395-175857754	MER47A
hg38_rmsk_L2a_range=chr5:175857755-175857891	L2a
hg38_rmsk_MIRb_range=chr5:175857952-175858148	MIRb
hg38_rmsk_MLT1J1_range=chr5:175858292-175858402	MLT1J1
hg38_rmsk_LTR33_range=chr5:175858753-175858926	LTR33
hg38_rmsk_A-rich_range=chr5:175859107-175859139	A-rich
hg38_rmsk_CR1_Mam_range=chr5:175859158-175859618	CR1_Mam
hg38_rmsk_MLT1K_range=chr5:175859923-175860190	MLT1K
hg38_rmsk_AluJb_range=chr5:175860209-175860423	AluJb
hg38_rmsk_GA-rich_range=chr5:175860424-175860578	GA-rich
hg38_rmsk_MLT1K_range=chr5:175860644-175860847	MLT1K
hg38_rmsk_L2b_range=chr5:175861199-175861317	L2b
hg38_rmsk_L2b_range=chr5:175861380-175861506	L2b
hg38_rmsk_X7C_LINE_range=chr5:175861794-175861895	X7C_LINE
hg38_rmsk_L2c_range=chr5:175861938-175862015	L2c
hg38_rmsk_L2a_range=chr5:175862066-175862216	L2a
hg38_rmsk_L2c_range=chr5:175862235-175862669	L2c
hg38_rmsk_MIRb_range=chr5:175863369-175863549	MIRb
hg38_rmsk_MIRb_range=chr5:175864111-175864241	MIRb
hg38_rmsk_L2c_range=chr5:175864439-175864535	L2c
hg38_rmsk_MIR_range=chr5:175864736-175864835	MIR
hg38_rmsk_MIR3_range=chr5:175864892-175865018	MIR3
hg38_rmsk_Mam_R4_range=chr5:175865158-175865314	Mam_R4
hg38_rmsk_MER5A_range=chr5:175865757-175865895	MER5A
hg38_rmsk_AluJr_range=chr5:175866806-175867098	AluJr
hg38_rmsk_MER91B_range=chr5:175867492-175867555	MER91B
hg38_rmsk_MIRb_range=chr5:175868813-175869018	MIRb
hg38_rmsk_L3_range=chr5:175869301-175869361	L3
hg38_rmsk_L3_range=chr5:175869374-175869571	L3
hg38_rmsk_L2b_range=chr5:175869558-175869657	L2b
hg38_rmsk_CR1-3_Croc_range=chr5:175869659-175869851	CR1-3_Croc
hg38_rmsk_L2b_range=chr5:175870920-175871155	L2b
hg38_rmsk_G-rich_range=chr5:175872689-175872723	G-rich
hg38_rmsk_L2b_range=chr5:175873378-175873530	L2b
hg38_rmsk_MIRb_range=chr5:175873715-175873887	MIRb
hg38_rmsk_L2b_range=chr5:175873877-175874221	L2b
hg38_rmsk_L2a_range=chr5:175874326-175874515	L2a
hg38_rmsk_L2b_range=chr5:175874580-175875409	L2b
hg38_rmsk_MIRb_range=chr5:175875438-175875650	MIRb
hg38_rmsk_L2_range=chr5:175876023-175876087	L2
hg38_rmsk_L2a_range=chr5:175876168-175876286	L2a
hg38_rmsk_GA-rich_range=chr5:175876400-175876470	GA-rich
hg38_rmsk_MIRb_range=chr5:175877036-175877203	MIRb
hg38_rmsk_MamTip1_range=chr5:175877934-175878023	MamTip1
hg38_rmsk_MIRb_range=chr5:175878228-175878386	MIRb
hg38_rmsk_GA-rich_range=chr5:175878937-175879017	GA-rich
hg38_rmsk_MIRb_range=chr5:175879196-175879288	MIRb
hg38_rmsk_MIRb_range=chr5:175879685-175879748	MIRb
hg38_rmsk_L2b_range=chr5:175884827-175885030	L2b
hg38_rmsk_MIRb_range=chr5:175885097-175885303	MIRb
hg38_rmsk_L2b_range=chr5:175885329-175885422	L2b
hg38_rmsk_MLT1F2_range=chr5:175885695-175886275	MLT1F2
hg38_rmsk_L2c_range=chr5:175886757-175886865	L2c
hg38_rmsk_L2c_range=chr5:175886921-175887041	L2c
hg38_rmsk_L2c_range=chr5:175887161-175887263	L2c
hg38_rmsk_L3_range=chr5:175887334-175887468	L3
hg38_rmsk_MIRb_range=chr5:175888032-175888192	MIRb
hg38_rmsk_MIRb_range=chr5:175888182-175888469	MIRb
hg38_rmsk_AluSq_range=chr5:175888470-175888772	AluSq
hg38_rmsk_GA-rich_range=chr5:175888838-175888877	GA-rich
hg38_rmsk_AluJr_range=chr5:175889121-175889288	AluJr
hg38_rmsk_MLT1F_range=chr5:175889289-175889758	MLT1F
hg38_rmsk_MIRb_range=chr5:175890182-175890220	MIRb
hg38_rmsk_MER5B_range=chr5:175890724-175890849	MER5B
hg38_rmsk_AluJo_range=chr5:175890895-175891138	AluJo
hg38_rmsk_L2a_range=chr5:175891259-175891438	L2a
hg38_rmsk_AluSx_range=chr5:175891440-175891696	AluSx
hg38_rmsk_MIR3_range=chr5:175892244-175892415	MIR3
hg38_rmsk_MLT1K_range=chr5:175892439-175892531	MLT1K
hg38_rmsk_MLT1K_range=chr5:175892643-175892901	MLT1K
hg38_rmsk_MLT1D_range=chr5:175893071-175893578	MLT1D
hg38_rmsk_L2c_range=chr5:175893648-175894038	L2c
hg38_rmsk_L2c_range=chr5:175894262-175894477	L2c
hg38_rmsk_MIRb_range=chr5:175895347-175895569	MIRb
hg38_rmsk_MLT1K_range=chr5:175896425-175896522	MLT1K
hg38_rmsk_MIRc_range=chr5:175896620-175896741	MIRc
hg38_rmsk_L2c_range=chr5:175896762-175896883	L2c
hg38_rmsk_MIR_range=chr5:175896880-175897017	MIR
hg38_rmsk_AluSz_range=chr5:175897018-175897310	AluSz
hg38_rmsk_MIR_range=chr5:175897312-175897344	MIR
hg38_rmsk_L2c_range=chr5:175897349-175897439	L2c
hg38_rmsk_L1ME4b_range=chr5:175897815-175898012	L1ME4b
hg38_rmsk_MER102c_range=chr5:175898044-175898180	MER102c
hg38_rmsk_L1MB3_range=chr5:175898193-175898411	L1MB3
hg38_rmsk_L1MB3_range=chr5:175898730-175899020	L1MB3
hg38_rmsk_AluSz_range=chr5:175899021-175899352	AluSz
hg38_rmsk_L1MB3_range=chr5:175899353-175899456	L1MB3
hg38_rmsk_MER104_range=chr5:175899480-175899648	MER104
hg38_rmsk_L2c_range=chr5:175899862-175899922	L2c
hg38_rmsk_MIRb_range=chr5:175900338-175900407	MIRb
hg38_rmsk_MLT1K_range=chr5:175900751-175901280	MLT1K
hg38_rmsk_AluSz_range=chr5:175901293-175901605	AluSz
hg38_rmsk_MIR_range=chr5:175901629-175901718	MIR
hg38_rmsk_LTR16A_range=chr5:175901724-175902160	LTR16A
hg38_rmsk_ERV3-16A3_I-int_range=chr5:175902161-175902642	ERV3-16A3_I-int
hg38_rmsk_AluSg_range=chr5:175902643-175903003	AluSg
hg38_rmsk_ERV3-16A3_I-int_range=chr5:175903004-175903711	ERV3-16A3_I-int
hg38_rmsk_MLT1A0_range=chr5:175903845-175904181	MLT1A0
hg38_rmsk_ERV3-16A3_I-int_range=chr5:175904186-175905019	ERV3-16A3_I-int
hg38_rmsk_AluSz_range=chr5:175905020-175905307	AluSz
hg38_rmsk_ERV3-16A3_I-int_range=chr5:175905308-175906360	ERV3-16A3_I-int
hg38_rmsk_ERV3-16A3_I-int_range=chr5:175906371-175907185	ERV3-16A3_I-int
hg38_rmsk_LTR16A_range=chr5:175907385-175907757	LTR16A
hg38_rmsk_MIRb_range=chr5:175908024-175908230	MIRb
hg38_rmsk_L2a_range=chr5:175908748-175909398	L2a
hg38_rmsk_MER53_range=chr5:175909404-175909451	MER53
hg38_rmsk_L1MA8_range=chr5:175909452-175909888	L1MA8
hg38_rmsk_MER53_range=chr5:175909889-175910044	MER53
hg38_rmsk_L2a_range=chr5:175910089-175910460	L2a
hg38_rmsk_L2c_range=chr5:175910578-175910702	L2c
hg38_rmsk_MIRc_range=chr5:175910895-175911084	MIRc
hg38_rmsk_MIRb_range=chr5:175911707-175911738	MIRb
hg38_rmsk_AluSz_range=chr5:175911739-175912015	AluSz
hg38_rmsk_MIRb_range=chr5:175912016-175912143	MIRb
hg38_rmsk_MIR_range=chr5:175912132-175912355	MIR
hg38_rmsk_L1ME4c_range=chr5:175912378-175912437	L1ME4c
hg38_rmsk_MIRb_range=chr5:175912483-175912648	MIRb
hg38_rmsk_L2a_range=chr5:175912934-175913274	L2a
hg38_rmsk_MLT1A0_range=chr5:175913275-175913621	MLT1A0
hg38_rmsk_L2a_range=chr5:175913622-175913773	L2a
hg38_rmsk_L2b_range=chr5:175914076-175914377	L2b
hg38_rmsk_L1ME4b_range=chr5:175915142-175915754	L1ME4b
hg38_rmsk_MIRc_range=chr5:175915945-175915997	MIRc
hg38_rmsk_MLT1K_range=chr5:175916027-175916498	MLT1K
hg38_rmsk_MIR3_range=chr5:175916509-175916586	MIR3
hg38_rmsk_Charlie15b_range=chr5:175916608-175916716	Charlie15b
hg38_rmsk_L1PA8_range=chr5:175916725-175917473	L1PA8
hg38_rmsk_MLT1J2_range=chr5:175917497-175917688	MLT1J2
hg38_rmsk_MLT1J2_range=chr5:175917719-175917835	MLT1J2
hg38_rmsk_Charlie15b_range=chr5:175917850-175917930	Charlie15b
hg38_rmsk_AluSx1_range=chr5:175917931-175918201	AluSx1
hg38_rmsk_Charlie15b_range=chr5:175918202-175918390	Charlie15b
hg38_rmsk_Charlie15b_range=chr5:175918390-175918578	Charlie15b
hg38_rmsk_MIR_range=chr5:175918651-175918717	MIR
hg38_rmsk_A-rich_range=chr5:175918749-175918786	A-rich
hg38_rmsk_MLT1F1_range=chr5:175918804-175919079	MLT1F1
hg38_rmsk_L1MC5a_range=chr5:175919080-175919180	L1MC5a
hg38_rmsk_MADE2_range=chr5:175919258-175919312	MADE2
hg38_rmsk_L1MB8_range=chr5:175919476-175919939	L1MB8
hg38_rmsk_L2a_range=chr5:175919959-175920070	L2a
hg38_rmsk_AluSp_range=chr5:175920071-175920382	AluSp
hg38_rmsk_L2a_range=chr5:175920383-175920489	L2a
hg38_rmsk_AluJb_range=chr5:175920492-175920660	AluJb
hg38_rmsk_MIRc_range=chr5:175920663-175920754	MIRc
hg38_rmsk_Charlie4z_range=chr5:175920817-175920938	Charlie4z
hg38_rmsk_MIRb_range=chr5:175920978-175921113	MIRb
hg38_rmsk_Charlie8_range=chr5:175921596-175921808	Charlie8
hg38_rmsk_MIRb_range=chr5:175921869-175922064	MIRb
hg38_rmsk_MIRb_range=chr5:175922144-175922272	MIRb
hg38_rmsk_HAL1_range=chr5:175922532-175922771	HAL1
hg38_rmsk_L1MC2_range=chr5:175922767-175923140	L1MC2
hg38_rmsk_MLT1F_range=chr5:175923141-175923343	MLT1F
hg38_rmsk_MLT1F_range=chr5:175923378-175923673	MLT1F
hg38_rmsk_L1MC2_range=chr5:175923674-175923859	L1MC2
hg38_rmsk_L1MC2_range=chr5:175923890-175924075	L1MC2
hg38_rmsk_AluSx1_range=chr5:175924076-175924361	AluSx1
hg38_rmsk_L1MC2_range=chr5:175924414-175924615	L1MC2
hg38_rmsk_L1MC2_range=chr5:175924844-175924992	L1MC2
hg38_rmsk_FAM_range=chr5:175924993-175925175	FAM
hg38_rmsk_L1MC2_range=chr5:175925176-175925638	L1MC2
hg38_rmsk_AluSx1_range=chr5:175925639-175925934	AluSx1
hg38_rmsk_L1MC2_range=chr5:175925935-175926646	L1MC2
hg38_rmsk_Charlie4z_range=chr5:175926843-175926973	Charlie4z
hg38_rmsk_L1MC2_range=chr5:175927764-175930267	L1MC2
hg38_rmsk_L1MEc_range=chr5:175930263-175931206	L1MEc
hg38_rmsk_AluSz6_range=chr5:175931207-175931514	AluSz6
hg38_rmsk_L1MEc_range=chr5:175931515-175931540	L1MEc
hg38_rmsk_L1MA5A_range=chr5:175931541-175931700	L1MA5A
hg38_rmsk_L1MEc_range=chr5:175931701-175932700	L1MEc
hg38_rmsk_AluJr_range=chr5:175932701-175932981	AluJr
hg38_rmsk_L1MEc_range=chr5:175932982-175933065	L1MEc
hg38_rmsk_AluSz_range=chr5:175933066-175933350	AluSz
hg38_rmsk_L1MEc_range=chr5:175933351-175934758	L1MEc
hg38_rmsk_AluSq_range=chr5:175934759-175935043	AluSq
hg38_rmsk_L1MEc_range=chr5:175935044-175935180	L1MEc
hg38_rmsk_L1ME1_range=chr5:175935196-175935211	L1ME1
hg38_rmsk_MADE1_range=chr5:175935212-175935290	MADE1
hg38_rmsk_L1ME1_range=chr5:175935291-175935917	L1ME1
hg38_rmsk_L1MC5_range=chr5:175935933-175936153	L1MC5
hg38_rmsk_AluSz6_range=chr5:175936154-175936447	AluSz6
hg38_rmsk_L1MC5_range=chr5:175936448-175936532	L1MC5
hg38_rmsk_AluJb_range=chr5:175936533-175936833	AluJb
hg38_rmsk_L1MC5_range=chr5:175936834-175936856	L1MC5
hg38_rmsk_MADE1_range=chr5:175936945-175936997	MADE1
hg38_rmsk_Alu_range=chr5:175936998-175937047	Alu
hg38_rmsk_MADE1_range=chr5:175937115-175937160	MADE1
hg38_rmsk_AluSx4_range=chr5:175937494-175937794	AluSx4
hg38_rmsk_AluSx1_range=chr5:175937804-175938087	AluSx1
hg38_rmsk_MLT1K_range=chr5:175938208-175938378	MLT1K
hg38_rmsk_MLT1K_range=chr5:175938586-175938813	MLT1K
hg38_rmsk_MIRb_range=chr5:175939076-175939235	MIRb
hg38_rmsk_MIRb_range=chr5:175940143-175940344	MIRb
hg38_rmsk_L1MD3_range=chr5:175940395-175941958	L1MD3
hg38_rmsk_L1MA4A_range=chr5:175941934-175943345	L1MA4A
hg38_rmsk_LTR1D1_range=chr5:175943346-175944156	LTR1D1
hg38_rmsk_L1MA4A_range=chr5:175944157-175944204	L1MA4A
hg38_rmsk_L1MD3_range=chr5:175944213-175944357	L1MD3
hg38_rmsk_L1MD3_range=chr5:175944413-175945593	L1MD3
hg38_rmsk_L1M3_range=chr5:175945594-175945721	L1M3
hg38_rmsk_L1MA4_range=chr5:175945721-175946003	L1MA4
hg38_rmsk_AluSx_range=chr5:175946004-175946295	AluSx
hg38_rmsk_L1MA4_range=chr5:175946296-175946376	L1MA4
hg38_rmsk_L1MD3_range=chr5:175946395-175946695	L1MD3
hg38_rmsk_L1MC4a_range=chr5:175946749-175946868	L1MC4a
hg38_rmsk_L2c_range=chr5:175947032-175947209	L2c
hg38_rmsk_L2c_range=chr5:175947642-175947716	L2c
hg38_rmsk_L2c_range=chr5:175947824-175947899	L2c
hg38_rmsk_L2b_range=chr5:175948146-175948226	L2b
hg38_rmsk_MIR3_range=chr5:175948257-175948414	MIR3
hg38_rmsk_MIRb_range=chr5:175948987-175949039	MIRb
hg38_rmsk_MIRc_range=chr5:175949191-175949340	MIRc
hg38_rmsk_MLT1K_range=chr5:175949375-175949533	MLT1K
hg38_rmsk_MLT1K_range=chr5:175949599-175949902	MLT1K
hg38_rmsk_L2c_range=chr5:175949933-175950056	L2c
hg38_rmsk_L2c_range=chr5:175950139-175950374	L2c
hg38_rmsk_MIR_range=chr5:175950513-175950768	MIR
hg38_rmsk_MIRb_range=chr5:175950919-175951084	MIRb
hg38_rmsk_MIRb_range=chr5:175951996-175952201	MIRb
hg38_rmsk_MER5A_range=chr5:175952268-175952317	MER5A
hg38_rmsk_AluSq4_range=chr5:175952318-175952624	AluSq4
hg38_rmsk_MER5A_range=chr5:175952625-175952703	MER5A
hg38_rmsk_MIRb_range=chr5:175953004-175953116	MIRb
hg38_rmsk_L4_B_Mam_range=chr5:175953139-175953372	L4_B_Mam
hg38_rmsk_AluSx_range=chr5:175953380-175953679	AluSx
hg38_rmsk_L2b_range=chr5:175953846-175953965	L2b
hg38_rmsk_L2b_range=chr5:175954388-175954779	L2b
hg38_rmsk_L2b_range=chr5:175954819-175954893	L2b
hg38_rmsk_MIRc_range=chr5:175955127-175955192	MIRc
hg38_rmsk_L3_range=chr5:175955437-175955658	L3
hg38_rmsk_MIRb_range=chr5:175956139-175956356	MIRb
hg38_rmsk_MIRb_range=chr5:175956914-175957118	MIRb
hg38_rmsk_MamRep1527_range=chr5:175957841-175958034	MamRep1527
hg38_rmsk_MamRep1527_range=chr5:175958113-175958358	MamRep1527
hg38_rmsk_MIRc_range=chr5:175958607-175958665	MIRc
hg38_rmsk_MIRb_range=chr5:175958692-175958879	MIRb
hg38_rmsk_L1ME4a_range=chr5:175959007-175959130	L1ME4a
hg38_rmsk_L4_B_Mam_range=chr5:175959259-175959400	L4_B_Mam
hg38_rmsk_MIR_range=chr5:175960191-175960347	MIR
hg38_rmsk_HAL1b_range=chr5:175960405-175960568	HAL1b
hg38_rmsk_L1MC5_range=chr5:175961488-175962521	L1MC5
hg38_rmsk_AluSz_range=chr5:175962522-175962814	AluSz
hg38_rmsk_L1MC5_range=chr5:175962815-175963245	L1MC5
hg38_rmsk_L1MC5_range=chr5:175963252-175963317	L1MC5
hg38_rmsk_L1ME3B_range=chr5:175963384-175963633	L1ME3B
hg38_rmsk_L2c_range=chr5:175964086-175964383	L2c
hg38_rmsk_AluSp_range=chr5:175964384-175964632	AluSp
hg38_rmsk_MIRb_range=chr5:175964699-175964795	MIRb
hg38_rmsk_L2c_range=chr5:175964853-175964918	L2c
hg38_rmsk_MIRb_range=chr5:175965328-175965476	MIRb
hg38_rmsk_AluY_range=chr5:175965477-175965724	AluY
hg38_rmsk_MIRb_range=chr5:175965725-175965777	MIRb
hg38_rmsk_MER113A_range=chr5:175965778-175965910	MER113A
hg38_rmsk_AluJb_range=chr5:175965911-175966180	AluJb
hg38_rmsk_MER113A_range=chr5:175966220-175966347	MER113A
hg38_rmsk_MER104_range=chr5:175966448-175966599	MER104
hg38_rmsk_L2c_range=chr5:175966720-175967067	L2c
hg38_rmsk_MER41A_range=chr5:175968766-175969318	MER41A
hg38_rmsk_A-rich_range=chr5:175969339-175969375	A-rich
hg38_rmsk_L1ME4b_range=chr5:175969545-175970049	L1ME4b
hg38_rmsk_MIRb_range=chr5:175970401-175970515	MIRb
hg38_rmsk_AluSq_range=chr5:175970595-175970898	AluSq
hg38_rmsk_L1MC4_range=chr5:175971138-175971258	L1MC4
hg38_rmsk_AluSz6_range=chr5:175971259-175971557	AluSz6
hg38_rmsk_L1MC4_range=chr5:175971558-175971619	L1MC4
hg38_rmsk_MSTA_range=chr5:175971620-175971695	MSTA
hg38_rmsk_AluY_range=chr5:175971696-175971999	AluY
hg38_rmsk_MSTA_range=chr5:175972000-175972249	MSTA
hg38_rmsk_L1MC4_range=chr5:175972250-175972579	L1MC4
hg38_rmsk_MLT2F_range=chr5:175972893-175972938	MLT2F
hg38_rmsk_AluSx_range=chr5:175973240-175973514	AluSx
hg38_rmsk_A-rich_range=chr5:175973777-175973794	A-rich
hg38_rmsk_AluSx_range=chr5:175973795-175974119	AluSx
hg38_rmsk_L1MB3_range=chr5:175974237-175974739	L1MB3
hg38_rmsk_AluSz6_range=chr5:175974750-175975056	AluSz6
hg38_rmsk_L1MB3_range=chr5:175975059-175975578	L1MB3
hg38_rmsk_FRAM_range=chr5:175975579-175975729	FRAM
hg38_rmsk_L1MB3_range=chr5:175975731-175976695	L1MB3
hg38_rmsk_AluSx1_range=chr5:175976696-175976987	AluSx1
hg38_rmsk_L1MB3_range=chr5:175976988-175977402	L1MB3
hg38_rmsk_L1MB3_range=chr5:175977386-175977448	L1MB3
hg38_rmsk_AluJb_range=chr5:175977449-175977753	AluJb
hg38_rmsk_L1MB3_range=chr5:175977754-175978445	L1MB3
hg38_rmsk_MER4B_range=chr5:175978446-175978965	MER4B
hg38_rmsk_LTR28B_range=chr5:175978966-175979882	LTR28B
hg38_rmsk_MER4B_range=chr5:175979883-175979969	MER4B
hg38_rmsk_L1MB2_range=chr5:175979970-175980045	L1MB2
hg38_rmsk_L1ME3G_range=chr5:175980060-175980115	L1ME3G
hg38_rmsk_L1ME4c_range=chr5:175980186-175980352	L1ME4c
hg38_rmsk_L1ME4a_range=chr5:175980427-175980558	L1ME4a
hg38_rmsk_L1MB3_range=chr5:175980569-175981625	L1MB3
hg38_rmsk_AluSx1_range=chr5:175981626-175981930	AluSx1
hg38_rmsk_AluSq2_range=chr5:175981933-175982244	AluSq2
hg38_rmsk_L1MB3_range=chr5:175982245-175982548	L1MB3
hg38_rmsk_AluSx1_range=chr5:175982549-175982848	AluSx1
hg38_rmsk_L1MB3_range=chr5:175982849-175983350	L1MB3
hg38_rmsk_MER21C_range=chr5:175983351-175983899	MER21C
hg38_rmsk_LTR31_range=chr5:175983910-175984398	LTR31
hg38_rmsk_MER21C_range=chr5:175984527-175984889	MER21C
hg38_rmsk_L1MB4_range=chr5:175984892-175984924	L1MB4
hg38_rmsk_LTR10C_range=chr5:175985674-175986258	LTR10C
hg38_rmsk_AluSx_range=chr5:175987857-175988159	AluSx
hg38_rmsk_MLT1J2_range=chr5:175988522-175988631	MLT1J2
hg38_rmsk_Charlie15b_range=chr5:175988656-175988908	Charlie15b
hg38_rmsk_L1MD_range=chr5:175989534-175989704	L1MD
hg38_rmsk_L1MA5A_range=chr5:175989705-175989934	L1MA5A
hg38_rmsk_L1MD_range=chr5:175989935-175990045	L1MD
hg38_rmsk_L1MD_range=chr5:175990052-175990120	L1MD
hg38_rmsk_AluSq2_range=chr5:175990121-175990452	AluSq2
hg38_rmsk_L1MD_range=chr5:175990453-175990697	L1MD
hg38_rmsk_AluJb_range=chr5:175990730-175990941	AluJb
hg38_rmsk_AluSz6_range=chr5:175990949-175991274	AluSz6
hg38_rmsk_L1MD_range=chr5:175991280-175991955	L1MD
hg38_rmsk_AluSz_range=chr5:175992006-175992317	AluSz
hg38_rmsk_L1MD_range=chr5:175992318-175992695	L1MD
hg38_rmsk_L2_range=chr5:175992892-175993003	L2
hg38_rmsk_L2_range=chr5:175993037-175993560	L2
hg38_rmsk_AluJb_range=chr5:175993612-175993874	AluJb
hg38_rmsk_MLT1G1_range=chr5:175993882-175994369	MLT1G1
hg38_rmsk_Charlie4z_range=chr5:175994512-175994644	Charlie4z
hg38_rmsk_MER102a_range=chr5:175995262-175995319	MER102a
hg38_rmsk_AluSx_range=chr5:175995326-175995616	AluSx
hg38_rmsk_AluJb_range=chr5:175995893-175996162	AluJb
hg38_rmsk_AluJb_range=chr5:175996164-175996341	AluJb
hg38_rmsk_MIRb_range=chr5:175996400-175996527	MIRb
hg38_rmsk_AluSz6_range=chr5:175997160-175997448	AluSz6
hg38_rmsk_A-rich_range=chr5:175997568-175997610	A-rich
hg38_rmsk_MIRc_range=chr5:175997698-175997745	MIRc
hg38_rmsk_MIRb_range=chr5:175997718-175997934	MIRb
hg38_rmsk_L1MEc_range=chr5:175997973-175999191	L1MEc
hg38_rmsk_AluSg_range=chr5:175999192-175999489	AluSg
hg38_rmsk_L1MEc_range=chr5:175999490-175999958	L1MEc
hg38_rmsk_AluSq2_range=chr5:176000001-176000277	AluSq2
hg38_rmsk_L1MEc_range=chr5:176000294-176000725	L1MEc
hg38_rmsk_AluSx1_range=chr5:176000726-176001027	AluSx1
hg38_rmsk_L1MEc_range=chr5:176001028-176001294	L1MEc
hg38_rmsk_MER65C_range=chr5:176001295-176001739	MER65C
hg38_rmsk_L1MEc_range=chr5:176001740-176002002	L1MEc
hg38_rmsk_L1MC3_range=chr5:176002006-176002326	L1MC3
hg38_rmsk_L1MC_range=chr5:176002335-176002423	L1MC
hg38_rmsk_FLAM_C_range=chr5:176002429-176002553	FLAM_C
hg38_rmsk_AluSx1_range=chr5:176002572-176002706	AluSx1
hg38_rmsk_L1MC3_range=chr5:176002789-176002897	L1MC3
hg38_rmsk_AluSx1_range=chr5:176002898-176003199	AluSx1
hg38_rmsk_L1MC3_range=chr5:176003200-176003323	L1MC3
hg38_rmsk_HSMAR2_range=chr5:176003324-176003375	HSMAR2
hg38_rmsk_AluSp_range=chr5:176003376-176003687	AluSp
hg38_rmsk_HSMAR2_range=chr5:176003688-176003959	HSMAR2
hg38_rmsk_AluSp_range=chr5:176003960-176004207	AluSp
hg38_rmsk_HSMAR2_range=chr5:176004208-176005254	HSMAR2
hg38_rmsk_L1MC3_range=chr5:176005260-176005647	L1MC3
hg38_rmsk_MER34D_range=chr5:176005648-176005913	MER34D
hg38_rmsk_AluSc_range=chr5:176005965-176006035	AluSc
hg38_rmsk_AluY_range=chr5:176006420-176006721	AluY
hg38_rmsk_MLT1J_range=chr5:176007594-176007938	MLT1J
hg38_rmsk_AluSq_range=chr5:176008384-176008678	AluSq
hg38_rmsk_MER74A_range=chr5:176008931-176009434	MER74A
hg38_rmsk_AluSz_range=chr5:176009471-176009603	AluSz
hg38_rmsk_LTR1B1_range=chr5:176009705-176010480	LTR1B1
hg38_rmsk_L1ME4a_range=chr5:176010481-176010547	L1ME4a
hg38_rmsk_L1ME3G_range=chr5:176010608-176010774	L1ME3G
hg38_rmsk_L1ME4a_range=chr5:176010797-176010944	L1ME4a
hg38_rmsk_L1M4c_range=chr5:176011116-176011376	L1M4c
hg38_rmsk_L1MEc_range=chr5:176011582-176011748	L1MEc
hg38_rmsk_AluSz_range=chr5:176011756-176012081	AluSz
hg38_rmsk_L1M4c_range=chr5:176012082-176012417	L1M4c
hg38_rmsk_AluSq10_range=chr5:176012418-176012732	AluSq10
hg38_rmsk_L1M4c_range=chr5:176012733-176012792	L1M4c
hg38_rmsk_L1M4c_range=chr5:176012853-176012957	L1M4c
hg38_rmsk_AluSx_range=chr5:176013418-176013726	AluSx
hg38_rmsk_AluSx1_range=chr5:176013934-176014210	AluSx1
hg38_rmsk_L2_range=chr5:176014890-176014994	L2
hg38_rmsk_AluSc_range=chr5:176015019-176015329	AluSc
hg38_rmsk_L1MC1_range=chr5:176015338-176015428	L1MC1
hg38_rmsk_AluJb_range=chr5:176015582-176015837	AluJb
hg38_rmsk_L1MC2_range=chr5:176015841-176015981	L1MC2
hg38_rmsk_L2_range=chr5:176015982-176016053	L2
hg38_rmsk_L1MA9_range=chr5:176016086-176016358	L1MA9
hg38_rmsk_AluSx3_range=chr5:176016512-176016675	AluSx3
hg38_rmsk_AluSz_range=chr5:176016676-176016996	AluSz
hg38_rmsk_L1MD2_range=chr5:176017116-176017254	L1MD2
hg38_rmsk_LTR87_range=chr5:176017289-176017420	LTR87
hg38_rmsk_LTR87_range=chr5:176017413-176017526	LTR87
hg38_rmsk_AluSx_range=chr5:176017692-176017986	AluSx
hg38_rmsk_AluJr_range=chr5:176017996-176018351	AluJr
hg38_rmsk_AluSc8_range=chr5:176019002-176019296	AluSc8
hg38_rmsk_L1ME2_range=chr5:176020261-176020537	L1ME2
hg38_rmsk_MLT1A_range=chr5:176020538-176020729	MLT1A
hg38_rmsk_MER54A_range=chr5:176020730-176021624	MER54A
hg38_rmsk_AluSz_range=chr5:176021625-176021924	AluSz
hg38_rmsk_MER54A_range=chr5:176021925-176021964	MER54A
hg38_rmsk_MLT1A_range=chr5:176021965-176022163	MLT1A
hg38_rmsk_L1ME2_range=chr5:176022164-176022515	L1ME2
hg38_rmsk_AluSg4_range=chr5:176023398-176023754	AluSg4
hg38_rmsk_L1M4b_range=chr5:176023755-176024019	L1M4b
hg38_rmsk_L1M4b_range=chr5:176024019-176024433	L1M4b
hg38_rmsk_AluSz_range=chr5:176024434-176024757	AluSz
hg38_rmsk_L1M4b_range=chr5:176024758-176024944	L1M4b
hg38_rmsk_AluY_range=chr5:176024945-176025254	AluY
hg38_rmsk_L1M4b_range=chr5:176025255-176025595	L1M4b
hg38_rmsk_MLT1A1_range=chr5:176025597-176025911	MLT1A1
hg38_rmsk_AluY_range=chr5:176025915-176026226	AluY
hg38_rmsk_L1P4_range=chr5:176026231-176026660	L1P4
hg38_rmsk_AluJb_range=chr5:176026661-176026954	AluJb
hg38_rmsk_L1P4_range=chr5:176026955-176027051	L1P4
hg38_rmsk_L1PB2_range=chr5:176027056-176028179	L1PB2
hg38_rmsk_AluSx1_range=chr5:176028316-176028477	AluSx1
hg38_rmsk_L1ME4a_range=chr5:176028494-176028544	L1ME4a
hg38_rmsk_AluSp_range=chr5:176028570-176028882	AluSp
hg38_rmsk_AluSx3_range=chr5:176028981-176029284	AluSx3
hg38_rmsk_A-rich_range=chr5:176029285-176029357	A-rich
hg38_rmsk_MIRc_range=chr5:176029367-176029491	MIRc
hg38_rmsk_ERV3-16A3_LTR_range=chr5:176029753-176029898	ERV3-16A3_LTR
hg38_rmsk_AluJr_range=chr5:176029934-176030230	AluJr
hg38_rmsk_ERV3-16A3_LTR_range=chr5:176030241-176030285	ERV3-16A3_LTR
hg38_rmsk_AluJo_range=chr5:176031885-176032043	AluJo
hg38_rmsk_AluSx_range=chr5:176032046-176032357	AluSx
hg38_rmsk_L1MDb_range=chr5:176032875-176033318	L1MDb
hg38_rmsk_L1MDb_range=chr5:176033371-176033566	L1MDb
hg38_rmsk_L1MDb_range=chr5:176033944-176034160	L1MDb
hg38_rmsk_REP522_range=chr5:176034557-176034736	REP522
hg38_rmsk_REP522_range=chr5:176035221-176037347	REP522
hg38_rmsk_REP522_range=chr5:176037376-176038109	REP522
hg38_rmsk_L1M2_range=chr5:176038110-176039347	L1M2
hg38_rmsk_AluY_range=chr5:176039348-176039647	AluY
hg38_rmsk_L1M2_range=chr5:176039648-176040298	L1M2
hg38_rmsk_L3_range=chr5:176041103-176041278	L3
hg38_rmsk_AluSx4_range=chr5:176041580-176041879	AluSx4
hg38_rmsk_AluSx3_range=chr5:176041884-176042027	AluSx3
hg38_rmsk_Tigger7_range=chr5:176042249-176042776	Tigger7
hg38_rmsk_AluSx_range=chr5:176043066-176043239	AluSx
hg38_rmsk_L1M5_range=chr5:176045433-176045513	L1M5
hg38_rmsk_AluSz6_range=chr5:176049202-176049489	AluSz6
hg38_rmsk_AluSc_range=chr5:176051298-176051588	AluSc
hg38_rmsk_MLT1J-int_range=chr5:176051589-176051752	MLT1J-int
hg38_rmsk_L1PA5_range=chr5:176051758-176057881	L1PA5
hg38_rmsk_AluSq2_range=chr5:176057988-176058044	AluSq2
hg38_rmsk_AluSx1_range=chr5:176058149-176058377	AluSx1
hg38_rmsk_MLT1J-int_range=chr5:176058391-176058519	MLT1J-int
hg38_rmsk_AluY_range=chr5:176058520-176058827	AluY
hg38_rmsk_MLT1J-int_range=chr5:176058828-176058915	MLT1J-int
hg38_rmsk_MLT1J_range=chr5:176058954-176059045	MLT1J
hg38_rmsk_AluYm1_range=chr5:176062191-176062513	AluYm1
hg38_rmsk_AluY_range=chr5:176062799-176063046	AluY
hg38_rmsk_Alu_range=chr5:176063050-176063093	Alu
hg38_rmsk_Zaphod2_range=chr5:176064108-176064190	Zaphod2
hg38_rmsk_Tigger2a_range=chr5:176064191-176064618	Tigger2a
hg38_rmsk_Zaphod2_range=chr5:176064619-176064853	Zaphod2
hg38_rmsk_AluJb_range=chr5:176065224-176065359	AluJb
hg38_rmsk_AluJb_range=chr5:176065415-176065727	AluJb
hg38_rmsk_MER68_range=chr5:176066077-176066616	MER68
hg38_rmsk_L1MC1_range=chr5:176067223-176067665	L1MC1
hg38_rmsk_Tigger7_range=chr5:176068675-176068923	Tigger7
hg38_rmsk_AluY_range=chr5:176068924-176069209	AluY
hg38_rmsk_MER44D_range=chr5:176069210-176069554	MER44D
hg38_rmsk_MER21B_range=chr5:176069575-176070355	MER21B
hg38_rmsk_AluJb_range=chr5:176070777-176070897	AluJb
hg38_rmsk_MIRb_range=chr5:176071060-176071271	MIRb
hg38_rmsk_AluSg4_range=chr5:176072004-176072305	AluSg4
hg38_rmsk_MIR_range=chr5:176076331-176076441	MIR
hg38_rmsk_MLT1G3_range=chr5:176077043-176077236	MLT1G3
hg38_rmsk_L1ME4b_range=chr5:176077302-176077425	L1ME4b
hg38_rmsk_AluY_range=chr5:176077612-176077913	AluY
hg38_rmsk_L1PA4_range=chr5:176078157-176084318	L1PA4
hg38_rmsk_AluSg7_range=chr5:176085250-176085521	AluSg7
hg38_rmsk_AluSx4_range=chr5:176085524-176085822	AluSx4
hg38_rmsk_MIR3_range=chr5:176086373-176086536	MIR3
hg38_rmsk_L1MC2_range=chr5:176087556-176087748	L1MC2
hg38_rmsk_L1MC2_range=chr5:176087753-176088306	L1MC2
hg38_rmsk_L1MC_range=chr5:176088314-176088498	L1MC
hg38_rmsk_MER50_range=chr5:176088499-176088611	MER50
hg38_rmsk_L1MC_range=chr5:176088613-176088939	L1MC
hg38_rmsk_L1MB4_range=chr5:176088954-176089039	L1MB4
hg38_rmsk_AluSx1_range=chr5:176089919-176090097	AluSx1
hg38_rmsk_GA-rich_range=chr5:176090103-176090137	GA-rich
hg38_rmsk_GA-rich_range=chr5:176090163-176090297	GA-rich
hg38_rmsk_AluSp_range=chr5:176091704-176091884	AluSp
hg38_rmsk_L1MB4_range=chr5:176096393-176096450	L1MB4
hg38_rmsk_L1PA8_range=chr5:176097402-176097501	L1PA8
hg38_rmsk_AluYj4_range=chr5:176097502-176097570	AluYj4
hg38_rmsk_AluSp_range=chr5:176100339-176100625	AluSp
hg38_rmsk_AluSp_range=chr5:176105356-176105648	AluSp
hg38_rmsk_AluSp_range=chr5:176106749-176107047	AluSp
hg38_rmsk_AluSp_range=chr5:176109296-176109603	AluSp
hg38_rmsk_G-rich_range=chr5:176113852-176113910	G-rich
hg38_rmsk_AluSx_range=chr5:176115733-176116042	AluSx
hg38_rmsk_AluJo_range=chr5:176116334-176116632	AluJo
hg38_rmsk_MER46C_range=chr5:176118043-176118163	MER46C
hg38_rmsk_L1M5_range=chr5:176118175-176118287	L1M5
hg38_rmsk_AluY_range=chr5:176118288-176118585	AluY
hg38_rmsk_L1M5_range=chr5:176118586-176118652	L1M5
hg38_rmsk_AluJb_range=chr5:176118967-176119259	AluJb
hg38_rmsk_L1MC4_range=chr5:176119868-176120741	L1MC4
hg38_rmsk_AluJo_range=chr5:176121062-176121142	AluJo
hg38_rmsk_AluJo_range=chr5:176121193-176121358	AluJo
hg38_rmsk_AluSc_range=chr5:176121878-176122181	AluSc
hg38_rmsk_AluJr_range=chr5:176122195-176122461	AluJr
hg38_rmsk_AluSx3_range=chr5:176122893-176123022	AluSx3
hg38_rmsk_MER2_range=chr5:176123171-176123472	MER2
hg38_rmsk_AluSc5_range=chr5:176124475-176124571	AluSc5
hg38_rmsk_AluY_range=chr5:176124624-176124951	AluY
hg38_rmsk_L4_A_Mam_range=chr5:176125465-176125559	L4_A_Mam
hg38_rmsk_AluSx_range=chr5:176125706-176125997	AluSx
hg38_rmsk_L1MC_range=chr5:176125999-176126195	L1MC
hg38_rmsk_HAL1b_range=chr5:176127086-176127220	HAL1b
hg38_rmsk_AluSx1_range=chr5:176127243-176127441	AluSx1
hg38_rmsk_AluSx_range=chr5:176127444-176127561	AluSx
hg38_rmsk_AluSx_range=chr5:176127780-176128075	AluSx
hg38_rmsk_AluSq_range=chr5:176128229-176128525	AluSq
hg38_rmsk_AluSx3_range=chr5:176128529-176128823	AluSx3
hg38_rmsk_AluSc_range=chr5:176129039-176129346	AluSc
hg38_rmsk_AluSp_range=chr5:176129559-176129863	AluSp
hg38_rmsk_AluSx_range=chr5:176130308-176130513	AluSx
hg38_rmsk_L1M6_range=chr5:176130608-176130702	L1M6
hg38_rmsk_L1M2_range=chr5:176130719-176131302	L1M2
hg38_rmsk_LTR61_range=chr5:176131741-176132293	LTR61
hg38_rmsk_LOR1a_range=chr5:176133884-176134140	LOR1a
hg38_rmsk_Alu_range=chr5:176136013-176136061	Alu
hg38_rmsk_AluY_range=chr5:176136094-176136425	AluY
hg38_rmsk_L1PA13_range=chr5:176136432-176136876	L1PA13
hg38_rmsk_AluYm1_range=chr5:176137404-176137444	AluYm1
hg38_rmsk_LTR15_range=chr5:176137433-176137532	LTR15
hg38_rmsk_L1PA13_range=chr5:176137635-176137807	L1PA13
hg38_rmsk_AluY_range=chr5:176137816-176138138	AluY
hg38_rmsk_L1MA8_range=chr5:176139498-176140459	L1MA8
hg38_rmsk_AluSc_range=chr5:176140460-176140769	AluSc
hg38_rmsk_L1MA8_range=chr5:176140770-176141022	L1MA8
hg38_rmsk_AluJb_range=chr5:176141023-176141243	AluJb
hg38_rmsk_L1MA8_range=chr5:176141244-176141544	L1MA8
hg38_rmsk_MSTA_range=chr5:176141551-176141929	MSTA
hg38_rmsk_MSTA-int_range=chr5:176141932-176143000	MSTA-int
hg38_rmsk_MER41C_range=chr5:176143001-176143413	MER41C
hg38_rmsk_PRIMA41-int_range=chr5:176143414-176144373	PRIMA41-int
hg38_rmsk_L4_A_Mam_range=chr5:176144672-176144764	L4_A_Mam
hg38_rmsk_MER2_range=chr5:176148672-176148966	MER2
hg38_rmsk_L1PA4_range=chr5:176149780-176150220	L1PA4
hg38_rmsk_AluSq2_range=chr5:176150597-176150902	AluSq2
hg38_rmsk_AluY_range=chr5:176150973-176151281	AluY
hg38_rmsk_AluJb_range=chr5:176151327-176151393	AluJb
hg38_rmsk_AluJo_range=chr5:176151394-176151499	AluJo
hg38_rmsk_L1M5_range=chr5:176151529-176151780	L1M5
hg38_rmsk_L2c_range=chr5:176152169-176152254	L2c
hg38_rmsk_MER21C_range=chr5:176157428-176157960	MER21C
hg38_rmsk_MLT1C_range=chr5:176160093-176160549	MLT1C
hg38_rmsk_L1MB4_range=chr5:176160797-176161109	L1MB4
hg38_rmsk_AluY_range=chr5:176161110-176161232	AluY
hg38_rmsk_L1MB4_range=chr5:176161266-176161767	L1MB4
hg38_rmsk_L1MB4_range=chr5:176161788-176162001	L1MB4
hg38_rmsk_L1M4c_range=chr5:176162134-176162643	L1M4c
hg38_rmsk_L1MB4_range=chr5:176162637-176163402	L1MB4
hg38_rmsk_L1MB4_range=chr5:176163394-176164291	L1MB4
hg38_rmsk_AluJr4_range=chr5:176164663-176164980	AluJr4
hg38_rmsk_AluJo_range=chr5:176165496-176165617	AluJo
hg38_rmsk_AluJo_range=chr5:176165655-176165760	AluJo
hg38_rmsk_Tigger15a_range=chr5:176165778-176165840	Tigger15a
hg38_rmsk_A-rich_range=chr5:176166216-176166254	A-rich
hg38_rmsk_L1MC4_range=chr5:176167896-176168757	L1MC4
hg38_rmsk_AluSx_range=chr5:176169316-176169613	AluSx
hg38_rmsk_GA-rich_range=chr5:176169696-176169782	GA-rich
hg38_rmsk_MER46C_range=chr5:176170055-176170117	MER46C
hg38_rmsk_L2c_range=chr5:176170129-176170380	L2c
hg38_rmsk_AluJb_range=chr5:176171541-176171853	AluJb
hg38_rmsk_AluYj4_range=chr5:176171927-176172230	AluYj4
hg38_rmsk_LTR6A_range=chr5:176172259-176172857	LTR6A
hg38_rmsk_AluYm1_range=chr5:176172858-176173163	AluYm1
hg38_rmsk_LTR6A_range=chr5:176173164-176173225	LTR6A
hg38_rmsk_HAL1M8_range=chr5:176173242-176173391	HAL1M8
hg38_rmsk_AluJb_range=chr5:176177149-176177437	AluJb
hg38_rmsk_AluSx3_range=chr5:176179175-176179428	AluSx3
hg38_rmsk_MIR_range=chr5:176179783-176179943	MIR
hg38_rmsk_AluJb_range=chr5:176181592-176181880	AluJb
hg38_rmsk_MER101-int_range=chr5:176183849-176184617	MER101-int
hg38_rmsk_L1M5_range=chr5:176184680-176184882	L1M5
hg38_rmsk_AluSx_range=chr5:176185660-176185964	AluSx
hg38_rmsk_L1MCa_range=chr5:176186571-176186797	L1MCa
hg38_rmsk_Tigger19a_range=chr5:176186970-176187039	Tigger19a
hg38_rmsk_L1ME4b_range=chr5:176187087-176187212	L1ME4b
hg38_rmsk_MLT1G3_range=chr5:176187272-176187775	MLT1G3
hg38_rmsk_L1PA16_range=chr5:176188089-176188175	L1PA16
hg38_rmsk_MER49_range=chr5:176188209-176188964	MER49
hg38_rmsk_GA-rich_range=chr5:176189406-176189454	GA-rich
hg38_rmsk_MIR3_range=chr5:176189625-176189663	MIR3
hg38_rmsk_L1MCa_range=chr5:176189949-176190100	L1MCa
hg38_rmsk_L1MB5_range=chr5:176190108-176190616	L1MB5
hg38_rmsk_AluY_range=chr5:176190618-176190928	AluY
hg38_rmsk_GA-rich_range=chr5:176195297-176195323	GA-rich
hg38_rmsk_LOR1a_range=chr5:176195388-176195672	LOR1a
hg38_rmsk_MIRc_range=chr5:176197125-176197165	MIRc
hg38_rmsk_LTR19B_range=chr5:176197190-176197754	LTR19B
hg38_rmsk_L1PA7_range=chr5:176198192-176198274	L1PA7
hg38_rmsk_L1PA7_range=chr5:176198275-176198840	L1PA7
hg38_rmsk_LOR1a_range=chr5:176200106-176200405	LOR1a
hg38_rmsk_AluSx_range=chr5:176201161-176201287	AluSx
hg38_rmsk_AluSx_range=chr5:176201514-176201807	AluSx
hg38_rmsk_AluSq_range=chr5:176201963-176202256	AluSq
hg38_rmsk_AluSc_range=chr5:176202465-176202765	AluSc
hg38_rmsk_AluSp_range=chr5:176202980-176203277	AluSp
hg38_rmsk_AluSx_range=chr5:176203721-176203926	AluSx
hg38_rmsk_AluSz6_range=chr5:176203927-176203967	AluSz6
hg38_rmsk_L1M2_range=chr5:176204117-176204755	L1M2
hg38_rmsk_AluY_range=chr5:176205135-176205447	AluY
hg38_rmsk_L1M4_range=chr5:176205452-176205683	L1M4
hg38_rmsk_AluSg_range=chr5:176205684-176205992	AluSg
hg38_rmsk_L1M4_range=chr5:176205993-176206085	L1M4
hg38_rmsk_MSTA_range=chr5:176206086-176206318	MSTA
hg38_rmsk_AluSz_range=chr5:176206319-176206612	AluSz
hg38_rmsk_AluSx_range=chr5:176206620-176206915	AluSx
hg38_rmsk_MSTA_range=chr5:176206916-176207059	MSTA
hg38_rmsk_MSTA_range=chr5:176207060-176207111	MSTA
hg38_rmsk_MSTA_range=chr5:176207112-176207163	MSTA
hg38_rmsk_MSTA_range=chr5:176207164-176207215	MSTA
hg38_rmsk_MSTA_range=chr5:176207268-176207319	MSTA
hg38_rmsk_MSTA_range=chr5:176207476-176207527	MSTA
hg38_rmsk_MSTA_range=chr5:176207528-176207579	MSTA
hg38_rmsk_MSTA_range=chr5:176207580-176207631	MSTA
hg38_rmsk_MSTA_range=chr5:176207632-176207703	MSTA
hg38_rmsk_MSTA-int_range=chr5:176207705-176209320	MSTA-int
hg38_rmsk_MSTA_range=chr5:176209321-176209377	MSTA
hg38_rmsk_AluSz6_range=chr5:176209378-176209689	AluSz6
hg38_rmsk_MSTA_range=chr5:176209690-176210063	MSTA
hg38_rmsk_L1M4_range=chr5:176210064-176210160	L1M4
hg38_rmsk_AluSx1_range=chr5:176210161-176210450	AluSx1
hg38_rmsk_L1M4_range=chr5:176210451-176211749	L1M4
hg38_rmsk_Charlie2b_range=chr5:176211784-176211840	Charlie2b
hg38_rmsk_FLAM_A_range=chr5:176211841-176211964	FLAM_A
hg38_rmsk_Charlie2b_range=chr5:176211965-176211991	Charlie2b
hg38_rmsk_AluJb_range=chr5:176211992-176212286	AluJb
hg38_rmsk_Charlie2a_range=chr5:176212287-176212445	Charlie2a
hg38_rmsk_MamGypLTR1d_range=chr5:176212549-176212660	MamGypLTR1d
hg38_rmsk_L1MB8_range=chr5:176213619-176214107	L1MB8
hg38_rmsk_FRAM_range=chr5:176214108-176214269	FRAM
hg38_rmsk_L1MB8_range=chr5:176214270-176214491	L1MB8
hg38_rmsk_SVA_A_range=chr5:176214493-176215360	SVA_A
hg38_rmsk_L1MB8_range=chr5:176215361-176215406	L1MB8
hg38_rmsk_AluSx4_range=chr5:176215407-176215700	AluSx4
hg38_rmsk_L1MB8_range=chr5:176215701-176215750	L1MB8
hg38_rmsk_MER83_range=chr5:176215751-176216196	MER83
hg38_rmsk_MER83A-int_range=chr5:176216197-176218144	MER83A-int
hg38_rmsk_AluSz_range=chr5:176218145-176218435	AluSz
hg38_rmsk_MER83A-int_range=chr5:176218436-176219468	MER83A-int
hg38_rmsk_MER83A-int_range=chr5:176219463-176219853	MER83A-int
hg38_rmsk_MER83_range=chr5:176219862-176220301	MER83
hg38_rmsk_L1MB8_range=chr5:176220319-176220681	L1MB8
hg38_rmsk_MER58A_range=chr5:176220699-176220869	MER58A
hg38_rmsk_L1MB8_range=chr5:176220871-176220923	L1MB8
hg38_rmsk_LTR12C_range=chr5:176220924-176222588	LTR12C
hg38_rmsk_L1MB8_range=chr5:176222598-176222840	L1MB8
hg38_rmsk_AluY_range=chr5:176222841-176223142	AluY
hg38_rmsk_L1MB8_range=chr5:176223143-176223503	L1MB8
hg38_rmsk_L1ME3G_range=chr5:176223681-176223798	L1ME3G
hg38_rmsk_L2b_range=chr5:176223914-176224048	L2b
hg38_rmsk_L2b_range=chr5:176224228-176225130	L2b
hg38_rmsk_MLT1F1_range=chr5:176225162-176225239	MLT1F1
hg38_rmsk_MLT1A1_range=chr5:176225240-176225603	MLT1A1
hg38_rmsk_MLT1F1_range=chr5:176225604-176225744	MLT1F1
hg38_rmsk_MLT1F1_range=chr5:176225736-176225961	MLT1F1
hg38_rmsk_L2b_range=chr5:176225962-176226110	L2b
hg38_rmsk_A-rich_range=chr5:176227100-176227130	A-rich
hg38_rmsk_L1MA2_range=chr5:176227496-176227768	L1MA2
hg38_rmsk_AluSq2_range=chr5:176227770-176228067	AluSq2
hg38_rmsk_MER90a_range=chr5:176228210-176228694	MER90a
hg38_rmsk_L1ME3G_range=chr5:176228718-176228924	L1ME3G
hg38_rmsk_L1MC5_range=chr5:176228885-176229143	L1MC5
hg38_rmsk_AluJo_range=chr5:176229144-176229299	AluJo
hg38_rmsk_L1MC5_range=chr5:176229300-176229400	L1MC5
hg38_rmsk_L1ME4c_range=chr5:176229377-176229495	L1ME4c
hg38_rmsk_L1ME3G_range=chr5:176229524-176229797	L1ME3G
hg38_rmsk_AluY_range=chr5:176230719-176231016	AluY
hg38_rmsk_L1MC5a_range=chr5:176231419-176231596	L1MC5a
hg38_rmsk_L1ME4b_range=chr5:176231626-176231962	L1ME4b
hg38_rmsk_AluY_range=chr5:176231963-176232266	AluY
hg38_rmsk_L1ME4b_range=chr5:176232267-176232641	L1ME4b
hg38_rmsk_L1ME3G_range=chr5:176232864-176232963	L1ME3G
hg38_rmsk_AluSg_range=chr5:176233515-176233818	AluSg
hg38_rmsk_L1ME3G_range=chr5:176233897-176234047	L1ME3G
hg38_rmsk_L1MB4_range=chr5:176234048-176234799	L1MB4
hg38_rmsk_L1ME3G_range=chr5:176234800-176234845	L1ME3G
hg38_rmsk_L2b_range=chr5:176234886-176235016	L2b
hg38_rmsk_L2_range=chr5:176235400-176235944	L2
hg38_rmsk_AluJr_range=chr5:176235968-176236257	AluJr
hg38_rmsk_MamRep605_range=chr5:176236272-176236386	MamRep605
hg38_rmsk_MER5A_range=chr5:176236387-176236513	MER5A
hg38_rmsk_MSTA_range=chr5:176236514-176236911	MSTA
hg38_rmsk_MER5A_range=chr5:176236912-176236939	MER5A
hg38_rmsk_AluSx1_range=chr5:176236940-176237231	AluSx1
hg38_rmsk_MER5A_range=chr5:176237232-176237293	MER5A
hg38_rmsk_MLT1M_range=chr5:176237505-176237646	MLT1M
hg38_rmsk_MER30_range=chr5:176237685-176237808	MER30
hg38_rmsk_L1ME4b_range=chr5:176237839-176237979	L1ME4b
hg38_rmsk_G-rich_range=chr5:176238771-176238827	G-rich
hg38_rmsk_L2a_range=chr5:176239318-176239395	L2a
hg38_rmsk_L2a_range=chr5:176239901-176239940	L2a
hg38_rmsk_L2_range=chr5:176240016-176240225	L2
hg38_rmsk_MIRb_range=chr5:176240820-176240884	MIRb
hg38_rmsk_L1ME4a_range=chr5:176241253-176241381	L1ME4a
hg38_rmsk_L1ME4a_range=chr5:176241410-176241564	L1ME4a
hg38_rmsk_Tigger2b_Pri_range=chr5:176241565-176242649	Tigger2b_Pri
hg38_rmsk_L1ME4a_range=chr5:176242650-176242777	L1ME4a
hg38_rmsk_L2a_range=chr5:176242779-176242940	L2a
hg38_rmsk_L2b_range=chr5:176243021-176243520	L2b
hg38_rmsk_AluSc8_range=chr5:176243521-176243818	AluSc8
hg38_rmsk_L2b_range=chr5:176243819-176243875	L2b
hg38_rmsk_MER94_range=chr5:176243876-176244008	MER94
hg38_rmsk_L2b_range=chr5:176244009-176244586	L2b
hg38_rmsk_L1ME4a_range=chr5:176244649-176244708	L1ME4a
hg38_rmsk_AluSq2_range=chr5:176244709-176245020	AluSq2
hg38_rmsk_L1ME4a_range=chr5:176245021-176245064	L1ME4a
hg38_rmsk_MLT1C_range=chr5:176245065-176245510	MLT1C
hg38_rmsk_MER65A_range=chr5:176245641-176246012	MER65A
hg38_rmsk_AluSx3_range=chr5:176246013-176246309	AluSx3
hg38_rmsk_MER65A_range=chr5:176246310-176246341	MER65A
hg38_rmsk_AluSx_range=chr5:176246452-176246614	AluSx
hg38_rmsk_L1PA7_range=chr5:176246616-176249558	L1PA7
hg38_rmsk_AluY_range=chr5:176249559-176249864	AluY
hg38_rmsk_L1PA7_range=chr5:176249865-176251079	L1PA7
hg38_rmsk_AluSc_range=chr5:176251080-176251383	AluSc
hg38_rmsk_L1PA7_range=chr5:176251384-176251581	L1PA7
hg38_rmsk_SVA_D_range=chr5:176251582-176253159	SVA_D
hg38_rmsk_L1PA7_range=chr5:176253160-176253360	L1PA7
hg38_rmsk_AluSx_range=chr5:176253381-176253511	AluSx
hg38_rmsk_MER65-int_range=chr5:176253522-176254655	MER65-int
hg38_rmsk_MER101-int_range=chr5:176254650-176254994	MER101-int
hg38_rmsk_AluSx1_range=chr5:176254995-176255256	AluSx1
hg38_rmsk_MER101-int_range=chr5:176255257-176255298	MER101-int
hg38_rmsk_AluSz_range=chr5:176255300-176255574	AluSz
hg38_rmsk_A-rich_range=chr5:176255694-176255761	A-rich
hg38_rmsk_MER101-int_range=chr5:176255762-176255959	MER101-int
hg38_rmsk_MER101-int_range=chr5:176256089-176256526	MER101-int
hg38_rmsk_Kanga11a_range=chr5:176256532-176256624	Kanga11a
hg38_rmsk_AluJr4_range=chr5:176256757-176257056	AluJr4
hg38_rmsk_MSTA_range=chr5:176257205-176257247	MSTA
hg38_rmsk_L1PB_range=chr5:176257248-176257310	L1PB
hg38_rmsk_MSTA_range=chr5:176257332-176257679	MSTA
hg38_rmsk_MER20_range=chr5:176257801-176257990	MER20
hg38_rmsk_MIR_range=chr5:176258235-176258347	MIR
hg38_rmsk_AluYj4_range=chr5:176258594-176258653	AluYj4
hg38_rmsk_L1MB7_range=chr5:176258969-176259092	L1MB7
hg38_rmsk_AluSx1_range=chr5:176259185-176259461	AluSx1
hg38_rmsk_AluSz6_range=chr5:176259491-176259777	AluSz6
hg38_rmsk_A-rich_range=chr5:176259979-176259996	A-rich
hg38_rmsk_A-rich_range=chr5:176260032-176260044	A-rich
hg38_rmsk_L2a_range=chr5:176260084-176260168	L2a
hg38_rmsk_L1PB1_range=chr5:176260210-176260467	L1PB1
hg38_rmsk_MLT1N2_range=chr5:176260839-176260902	MLT1N2
hg38_rmsk_AluSz_range=chr5:176260995-176261305	AluSz
hg38_rmsk_L1MD_range=chr5:176261308-176261414	L1MD
hg38_rmsk_AluSz6_range=chr5:176261461-176261769	AluSz6
hg38_rmsk_L1MC_range=chr5:176261778-176262522	L1MC
hg38_rmsk_AluSz_range=chr5:176262523-176262817	AluSz
hg38_rmsk_L1MC_range=chr5:176262818-176263325	L1MC
hg38_rmsk_MSTB_range=chr5:176263326-176263707	MSTB
hg38_rmsk_MSTB-int_range=chr5:176263710-176264592	MSTB-int
hg38_rmsk_MSTB-int_range=chr5:176264587-176264790	MSTB-int
hg38_rmsk_L1MD_range=chr5:176264792-176264886	L1MD
hg38_rmsk_AluJo_range=chr5:176264887-176265018	AluJo
hg38_rmsk_L1MD_range=chr5:176265019-176265206	L1MD
hg38_rmsk_L2c_range=chr5:176265900-176266026	L2c
hg38_rmsk_L1M4a1_range=chr5:176266119-176267733	L1M4a1
hg38_rmsk_L1M4a1_range=chr5:176267763-176267781	L1M4a1
hg38_rmsk_AluJb_range=chr5:176267782-176268043	AluJb
hg38_rmsk_L1M4a1_range=chr5:176268044-176269749	L1M4a1
hg38_rmsk_AluJo_range=chr5:176269750-176270054	AluJo
hg38_rmsk_L1M4a1_range=chr5:176270055-176270408	L1M4a1
hg38_rmsk_L1M1_range=chr5:176270406-176271083	L1M1
hg38_rmsk_AluSx1_range=chr5:176271084-176271369	AluSx1
hg38_rmsk_L1MC_range=chr5:176271377-176271447	L1MC
hg38_rmsk_L1MA3_range=chr5:176271444-176271860	L1MA3
hg38_rmsk_L1M4a1_range=chr5:176272042-176272060	L1M4a1
hg38_rmsk_AluJo_range=chr5:176272061-176272323	AluJo
hg38_rmsk_L1M4a1_range=chr5:176272324-176272449	L1M4a1
hg38_rmsk_L1PA5_range=chr5:176272477-176273511	L1PA5
hg38_rmsk_L1PA3_range=chr5:176273511-176276462	L1PA3
hg38_rmsk_L1PA2_range=chr5:176276447-176282584	L1PA2
hg38_rmsk_L1PA5_range=chr5:176282586-176287631	L1PA5
hg38_rmsk_A-rich_range=chr5:176287647-176287718	A-rich
hg38_rmsk_L1M4a1_range=chr5:176287719-176287880	L1M4a1
hg38_rmsk_AluSx_range=chr5:176288128-176288413	AluSx
hg38_rmsk_MIRb_range=chr5:176289092-176289272	MIRb
hg38_rmsk_MIRb_range=chr5:176291111-176291159	MIRb
hg38_rmsk_AluSc8_range=chr5:176291160-176291330	AluSc8
hg38_rmsk_AluY_range=chr5:176291331-176291634	AluY
hg38_rmsk_AluSc8_range=chr5:176291635-176291776	AluSc8
hg38_rmsk_AluSx_range=chr5:176291908-176292070	AluSx
hg38_rmsk_AluSx1_range=chr5:176292546-176292840	AluSx1
hg38_rmsk_MIR_range=chr5:176292973-176293137	MIR
hg38_rmsk_AluSz_range=chr5:176293157-176293448	AluSz
hg38_rmsk_AluSz_range=chr5:176293461-176293763	AluSz
hg38_rmsk_L1ME4a_range=chr5:176293822-176293965	L1ME4a
hg38_rmsk_L1ME4a_range=chr5:176294174-176294270	L1ME4a
hg38_rmsk_AluSz_range=chr5:176294283-176294578	AluSz
hg38_rmsk_AluY_range=chr5:176294681-176294994	AluY
hg38_rmsk_AluJo_range=chr5:176296385-176296684	AluJo
hg38_rmsk_AluSp_range=chr5:176297219-176297527	AluSp
hg38_rmsk_HAL1_range=chr5:176297688-176297974	HAL1
hg38_rmsk_L1MB2_range=chr5:176297993-176298323	L1MB2
hg38_rmsk_AluYb8_range=chr5:176298327-176298385	AluYb8
hg38_rmsk_AluSx_range=chr5:176298391-176298635	AluSx
hg38_rmsk_L1MB2_range=chr5:176298640-176299111	L1MB2
hg38_rmsk_AluJr_range=chr5:176299112-176299414	AluJr
hg38_rmsk_L1MB2_range=chr5:176299415-176300324	L1MB2
hg38_rmsk_AluJr_range=chr5:176300325-176300621	AluJr
hg38_rmsk_L1MB2_range=chr5:176300622-176301107	L1MB2
hg38_rmsk_THE1B_range=chr5:176301108-176301468	THE1B
hg38_rmsk_L1MB2_range=chr5:176301469-176301496	L1MB2
hg38_rmsk_AluSz_range=chr5:176301497-176301807	AluSz
hg38_rmsk_L1MB2_range=chr5:176301808-176301909	L1MB2
hg38_rmsk_MER2_range=chr5:176301910-176302225	MER2
hg38_rmsk_L1MB2_range=chr5:176302226-176303091	L1MB2
hg38_rmsk_AluSg7_range=chr5:176303119-176303287	AluSg7
hg38_rmsk_L1MB2_range=chr5:176303300-176303325	L1MB2
hg38_rmsk_AluSp_range=chr5:176303326-176303619	AluSp
hg38_rmsk_L1MB2_range=chr5:176303620-176304211	L1MB2
hg38_rmsk_SVA_F_range=chr5:176304241-176305945	SVA_F
hg38_rmsk_SVA_F_range=chr5:176305946-176306931	SVA_F
hg38_rmsk_L1MB2_range=chr5:176306932-176307239	L1MB2
hg38_rmsk_L1MB2_range=chr5:176307240-176307410	L1MB2
hg38_rmsk_AluYm1_range=chr5:176307412-176307700	AluYm1
hg38_rmsk_L1MB7_range=chr5:176307701-176308054	L1MB7
hg38_rmsk_Tigger20a_range=chr5:176308201-176308259	Tigger20a
hg38_rmsk_MLT1J_range=chr5:176308616-176308687	MLT1J
hg38_rmsk_L1MD2_range=chr5:176309065-176309654	L1MD2
hg38_rmsk_AluJr_range=chr5:176309655-176309942	AluJr
hg38_rmsk_L1MD2_range=chr5:176309943-176310863	L1MD2
hg38_rmsk_L1MB7_range=chr5:176310891-176311228	L1MB7
hg38_rmsk_AluJr_range=chr5:176311236-176311542	AluJr
hg38_rmsk_HAL1ME_range=chr5:176311761-176311996	HAL1ME
hg38_rmsk_HAL1_range=chr5:176312014-176312170	HAL1
hg38_rmsk_AluSx1_range=chr5:176312254-176312560	AluSx1
hg38_rmsk_MIRb_range=chr5:176312941-176313063	MIRb
hg38_rmsk_MLT1L_range=chr5:176313071-176313269	MLT1L
hg38_rmsk_AluSz_range=chr5:176313985-176314271	AluSz
hg38_rmsk_MER47A_range=chr5:176314740-176315059	MER47A
hg38_rmsk_MSTB1_range=chr5:176315060-176315477	MSTB1
hg38_rmsk_MER47A_range=chr5:176315478-176315515	MER47A
hg38_rmsk_AluSx_range=chr5:176315893-176316193	AluSx
hg38_rmsk_MamRep137_range=chr5:176316198-176316384	MamRep137
hg38_rmsk_AluSq2_range=chr5:176316385-176316702	AluSq2
hg38_rmsk_AluSz6_range=chr5:176316712-176317004	AluSz6
hg38_rmsk_MamRep137_range=chr5:176317005-176317137	MamRep137
hg38_rmsk_L1ME2_range=chr5:176317144-176317254	L1ME2
hg38_rmsk_HAL1_range=chr5:176317449-176317816	HAL1
hg38_rmsk_MER51A_range=chr5:176317817-176318386	MER51A
hg38_rmsk_HAL1_range=chr5:176318387-176318825	HAL1
hg38_rmsk_AluJb_range=chr5:176318826-176319124	AluJb
hg38_rmsk_HAL1_range=chr5:176319125-176319381	HAL1
hg38_rmsk_AluJo_range=chr5:176319382-176319532	AluJo
hg38_rmsk_HAL1_range=chr5:176319533-176319543	HAL1
hg38_rmsk_AluJr_range=chr5:176319544-176319668	AluJr
hg38_rmsk_HAL1_range=chr5:176319672-176320331	HAL1
hg38_rmsk_AluJb_range=chr5:176320332-176320668	AluJb
hg38_rmsk_HAL1_range=chr5:176320669-176320838	HAL1
hg38_rmsk_L1ME3F_range=chr5:176321035-176321300	L1ME3F
hg38_rmsk_AluSc_range=chr5:176321364-176321455	AluSc
hg38_rmsk_HAL1_range=chr5:176321461-176321586	HAL1
hg38_rmsk_MamRep137_range=chr5:176321596-176321685	MamRep137
hg38_rmsk_L3_range=chr5:176321734-176321790	L3
hg38_rmsk_FLAM_C_range=chr5:176321893-176322025	FLAM_C
hg38_rmsk_Charlie19a_range=chr5:176322026-176322157	Charlie19a
hg38_rmsk_MIRb_range=chr5:176323477-176323625	MIRb
hg38_rmsk_AluY_range=chr5:176323706-176324014	AluY
hg38_rmsk_MIR3_range=chr5:176324249-176324356	MIR3
hg38_rmsk_AluSx_range=chr5:176325102-176325403	AluSx
hg38_rmsk_AluY_range=chr5:176325404-176325702	AluY
hg38_rmsk_L2c_range=chr5:176325756-176325828	L2c
hg38_rmsk_L2a_range=chr5:176326318-176326355	L2a
hg38_rmsk_FLAM_C_range=chr5:176326372-176326532	FLAM_C
hg38_rmsk_AluSx_range=chr5:176326563-176326863	AluSx
hg38_rmsk_MIRb_range=chr5:176326866-176326984	MIRb
hg38_rmsk_L1ME2z_range=chr5:176327320-176327401	L1ME2z
hg38_rmsk_L1MEb_range=chr5:176327446-176328060	L1MEb
hg38_rmsk_AluSx_range=chr5:176328104-176328201	AluSx
hg38_rmsk_L1MC4a_range=chr5:176328222-176328512	L1MC4a
hg38_rmsk_MER85_range=chr5:176328513-176328638	MER85
hg38_rmsk_L1MC4a_range=chr5:176328639-176328734	L1MC4a
hg38_rmsk_FRAM_range=chr5:176328745-176328851	FRAM
hg38_rmsk_L1MD2_range=chr5:176328926-176329189	L1MD2
hg38_rmsk_AluYk4_range=chr5:176329190-176329517	AluYk4
hg38_rmsk_L1MD2_range=chr5:176329518-176329615	L1MD2
hg38_rmsk_L1MC4_range=chr5:176329627-176330118	L1MC4
hg38_rmsk_AluSz_range=chr5:176330119-176330416	AluSz
hg38_rmsk_L1MC4_range=chr5:176330417-176331122	L1MC4
hg38_rmsk_AluY_range=chr5:176331123-176331385	AluY
hg38_rmsk_L1MC4_range=chr5:176331386-176331410	L1MC4
hg38_rmsk_AluSx1_range=chr5:176331415-176331614	AluSx1
hg38_rmsk_L1MC4_range=chr5:176331617-176331685	L1MC4
hg38_rmsk_AluSx1_range=chr5:176331686-176331984	AluSx1
hg38_rmsk_L1MEb_range=chr5:176332050-176332262	L1MEb
hg38_rmsk_AluSp_range=chr5:176332280-176332589	AluSp
hg38_rmsk_L1MD2_range=chr5:176332598-176332656	L1MD2
hg38_rmsk_A-rich_range=chr5:176332658-176332749	A-rich
hg38_rmsk_L1MD1_range=chr5:176332752-176333026	L1MD1
hg38_rmsk_AluSz_range=chr5:176333027-176333325	AluSz
hg38_rmsk_L1MD1_range=chr5:176333326-176333417	L1MD1
hg38_rmsk_AluSx_range=chr5:176333418-176333729	AluSx
hg38_rmsk_L1MD1_range=chr5:176333730-176333754	L1MD1
hg38_rmsk_L1MEb_range=chr5:176333739-176334477	L1MEb
hg38_rmsk_AluSq_range=chr5:176334812-176335121	AluSq
hg38_rmsk_AluSx3_range=chr5:176335266-176335577	AluSx3
hg38_rmsk_AluJo_range=chr5:176335761-176336040	AluJo
hg38_rmsk_GA-rich_range=chr5:176336045-176336144	GA-rich
hg38_rmsk_L2c_range=chr5:176336204-176336436	L2c
hg38_rmsk_X7B_LINE_range=chr5:176336466-176336523	X7B_LINE
hg38_rmsk_AluSx_range=chr5:176337396-176337595	AluSx
hg38_rmsk_Tigger18a_range=chr5:176337744-176338002	Tigger18a
hg38_rmsk_L1MC4_range=chr5:176338011-176338733	L1MC4
hg38_rmsk_MIRb_range=chr5:176338806-176338979	MIRb
hg38_rmsk_AluSx3_range=chr5:176339082-176339376	AluSx3
hg38_rmsk_MIRb_range=chr5:176340126-176340245	MIRb
hg38_rmsk_Tigger12A_range=chr5:176340247-176340386	Tigger12A
hg38_rmsk_L2b_range=chr5:176340596-176340864	L2b
hg38_rmsk_AluSx1_range=chr5:176340865-176341164	AluSx1
hg38_rmsk_L2b_range=chr5:176341165-176341748	L2b
hg38_rmsk_MamRep605_range=chr5:176341950-176342056	MamRep605
hg38_rmsk_MSTD_range=chr5:176342517-176342598	MSTD
hg38_rmsk_L2a_range=chr5:176342602-176342989	L2a
hg38_rmsk_DNA1_Mam_range=chr5:176343030-176343201	DNA1_Mam
hg38_rmsk_MIRb_range=chr5:176343264-176343328	MIRb
hg38_rmsk_L1MC4_range=chr5:176343481-176343767	L1MC4
hg38_rmsk_AluSx_range=chr5:176343776-176344096	AluSx
hg38_rmsk_L1MC4_range=chr5:176344097-176344381	L1MC4
hg38_rmsk_AluSz_range=chr5:176344389-176344466	AluSz
hg38_rmsk_MSTA_range=chr5:176344507-176344810	MSTA
hg38_rmsk_AluSx1_range=chr5:176347192-176347499	AluSx1
hg38_rmsk_MIRc_range=chr5:176348616-176348712	MIRc
hg38_rmsk_MER5A_range=chr5:176349335-176349394	MER5A
hg38_rmsk_AluSx_range=chr5:176349398-176349654	AluSx
hg38_rmsk_MIRb_range=chr5:176349970-176350163	MIRb
hg38_rmsk_MIRc_range=chr5:176350353-176350491	MIRc
hg38_rmsk_AluY_range=chr5:176351061-176351355	AluY
hg38_rmsk_AluSg_range=chr5:176351484-176351783	AluSg
hg38_rmsk_MIRb_range=chr5:176352279-176352379	MIRb
hg38_rmsk_MIRb_range=chr5:176352894-176353046	MIRb
hg38_rmsk_MER5A_range=chr5:176353163-176353301	MER5A
hg38_rmsk_MIRb_range=chr5:176354152-176354312	MIRb
hg38_rmsk_L4_B_Mam_range=chr5:176354357-176354477	L4_B_Mam
hg38_rmsk_L2b_range=chr5:176354702-176355010	L2b
hg38_rmsk_L1PB3_range=chr5:176355249-176355381	L1PB3
hg38_rmsk_A-rich_range=chr5:176355392-176355425	A-rich
hg38_rmsk_AluJb_range=chr5:176355975-176356135	AluJb
hg38_rmsk_MIRb_range=chr5:176356332-176356458	MIRb
hg38_rmsk_L1MB7_range=chr5:176356898-176357027	L1MB7
hg38_rmsk_AluSx_range=chr5:176357028-176357326	AluSx
hg38_rmsk_L1MB7_range=chr5:176357327-176357437	L1MB7
hg38_rmsk_MIRb_range=chr5:176357479-176357620	MIRb
hg38_rmsk_AluSx1_range=chr5:176358434-176358722	AluSx1
hg38_rmsk_AluYk11_range=chr5:176358725-176358802	AluYk11
hg38_rmsk_AluY_range=chr5:176358804-176359104	AluY
hg38_rmsk_AluSx1_range=chr5:176359105-176359343	AluSx1
hg38_rmsk_MIRb_range=chr5:176360074-176360148	MIRb
hg38_rmsk_AluY_range=chr5:176360154-176360455	AluY
hg38_rmsk_AluSx1_range=chr5:176360519-176360829	AluSx1
hg38_rmsk_MIRc_range=chr5:176360845-176360908	MIRc
hg38_rmsk_MIRb_range=chr5:176360916-176360979	MIRb
hg38_rmsk_MIR1_Amn_range=chr5:176362119-176362172	MIR1_Amn
hg38_rmsk_MIRb_range=chr5:176362284-176362365	MIRb
hg38_rmsk_MamRep4096_range=chr5:176362566-176362717	MamRep4096
hg38_rmsk_AluSx1_range=chr5:176363001-176363202	AluSx1
hg38_rmsk_FLAM_C_range=chr5:176363605-176363718	FLAM_C
hg38_rmsk_AluSc8_range=chr5:176363828-176364139	AluSc8
hg38_rmsk_AluSx_range=chr5:176364212-176364509	AluSx
hg38_rmsk_MIR1_Amn_range=chr5:176364988-176365108	MIR1_Amn
hg38_rmsk_MIR_range=chr5:176365122-176365220	MIR
hg38_rmsk_GA-rich_range=chr5:176366383-176366418	GA-rich
hg38_rmsk_AluSx1_range=chr5:176367003-176367304	AluSx1
hg38_rmsk_AluJo_range=chr5:176367316-176367367	AluJo
hg38_rmsk_L2b_range=chr5:176367380-176367999	L2b
hg38_rmsk_L2a_range=chr5:176367976-176368180	L2a
hg38_rmsk_MIRb_range=chr5:176368420-176368633	MIRb
hg38_rmsk_G-rich_range=chr5:176368661-176368787	G-rich
hg38_rmsk_L2a_range=chr5:176369191-176369228	L2a
hg38_rmsk_MIRb_range=chr5:176369197-176369229	MIRb
hg38_rmsk_AluSz6_range=chr5:176369230-176369532	AluSz6
hg38_rmsk_MIRb_range=chr5:176369533-176369675	MIRb
hg38_rmsk_AluJb_range=chr5:176369676-176369975	AluJb
hg38_rmsk_MIRb_range=chr5:176369976-176370029	MIRb
hg38_rmsk_MIR_range=chr5:176370096-176370300	MIR
hg38_rmsk_MER94_range=chr5:176370544-176370663	MER94
hg38_rmsk_MIRb_range=chr5:176370915-176371088	MIRb
hg38_rmsk_AluSx_range=chr5:176371094-176371386	AluSx
hg38_rmsk_MIR3_range=chr5:176372375-176372464	MIR3
hg38_rmsk_MIR3_range=chr5:176373185-176373304	MIR3
hg38_rmsk_MER57C1_range=chr5:176373864-176374243	MER57C1
hg38_rmsk_MER57A-int_range=chr5:176374253-176374582	MER57A-int
hg38_rmsk_AluSc8_range=chr5:176376081-176376380	AluSc8
hg38_rmsk_MER57A-int_range=chr5:176376617-176377140	MER57A-int
hg38_rmsk_MER57A-int_range=chr5:176377199-176377758	MER57A-int
hg38_rmsk_AluJb_range=chr5:176377759-176378061	AluJb
hg38_rmsk_MER57A-int_range=chr5:176378062-176378326	MER57A-int
hg38_rmsk_ERV24B_Prim-int_range=chr5:176378458-176378644	ERV24B_Prim-int
hg38_rmsk_AluYh3_range=chr5:176378747-176378912	AluYh3
hg38_rmsk_AluSq_range=chr5:176379176-176379439	AluSq
hg38_rmsk_AluSx_range=chr5:176380465-176380767	AluSx
hg38_rmsk_AluJb_range=chr5:176380770-176381067	AluJb
hg38_rmsk_MER57A-int_range=chr5:176381154-176381414	MER57A-int
hg38_rmsk_MER57C1_range=chr5:176381418-176381750	MER57C1
hg38_rmsk_AluJb_range=chr5:176382639-176382765	AluJb
hg38_rmsk_MIRb_range=chr5:176383137-176383225	MIRb
hg38_rmsk_AluJb_range=chr5:176384507-176384777	AluJb
hg38_rmsk_AluSz6_range=chr5:176384928-176384982	AluSz6
hg38_rmsk_MIR3_range=chr5:176385562-176385626	MIR3
hg38_rmsk_L1MB2_range=chr5:176386008-176386189	L1MB2
hg38_rmsk_MIR3_range=chr5:176386697-176386790	MIR3
hg38_rmsk_AluSz6_range=chr5:176387079-176387327	AluSz6
hg38_rmsk_L2a_range=chr5:176387356-176387442	L2a
hg38_rmsk_MIRc_range=chr5:176387546-176387631	MIRc
hg38_rmsk_AluSz_range=chr5:176387685-176387845	AluSz
hg38_rmsk_MER5A_range=chr5:176389843-176389900	MER5A
hg38_rmsk_AluSp_range=chr5:176389901-176390206	AluSp
hg38_rmsk_MER5A_range=chr5:176390207-176390256	MER5A
hg38_rmsk_AluSx_range=chr5:176390439-176390746	AluSx
hg38_rmsk_MLT1C_range=chr5:176391275-176391331	MLT1C
hg38_rmsk_AluJb_range=chr5:176391332-176391628	AluJb
hg38_rmsk_MLT1C_range=chr5:176391630-176391910	MLT1C
hg38_rmsk_MIRc_range=chr5:176392197-176392284	MIRc
hg38_rmsk_L2b_range=chr5:176393104-176393244	L2b
hg38_rmsk_Charlie19a_range=chr5:176393283-176393397	Charlie19a
hg38_rmsk_MER103C_range=chr5:176393466-176393540	MER103C
hg38_rmsk_Charlie19a_range=chr5:176393682-176393872	Charlie19a
hg38_rmsk_MIRc_range=chr5:176394047-176394125	MIRc
hg38_rmsk_MER5A1_range=chr5:176394236-176394390	MER5A1
hg38_rmsk_AluSz_range=chr5:176394392-176394535	AluSz
hg38_rmsk_AluSc8_range=chr5:176394536-176394828	AluSc8
hg38_rmsk_L2c_range=chr5:176395155-176395342	L2c
hg38_rmsk_AluSq_range=chr5:176395854-176396148	AluSq
hg38_rmsk_L2b_range=chr5:176396740-176396880	L2b
hg38_rmsk_L2b_range=chr5:176397084-176397191	L2b
hg38_rmsk_L2b_range=chr5:176398189-176398259	L2b
hg38_rmsk_MIR_range=chr5:176398333-176398430	MIR
hg38_rmsk_AluSp_range=chr5:176398431-176398742	AluSp
hg38_rmsk_MIR_range=chr5:176398743-176398759	MIR
hg38_rmsk_AluSp_range=chr5:176398852-176399143	AluSp
hg38_rmsk_L2b_range=chr5:176399154-176399280	L2b
hg38_rmsk_MIR_range=chr5:176399319-176399459	MIR
hg38_rmsk_AluJr_range=chr5:176399460-176399588	AluJr
hg38_rmsk_AluSx1_range=chr5:176399612-176399901	AluSx1
hg38_rmsk_AluSq2_range=chr5:176399910-176400227	AluSq2
hg38_rmsk_MIRb_range=chr5:176400228-176400342	MIRb
hg38_rmsk_MIRc_range=chr5:176400357-176400474	MIRc
hg38_rmsk_G-rich_range=chr5:176400952-176400993	G-rich
hg38_rmsk_L2b_range=chr5:176401396-176401446	L2b
hg38_rmsk_L2a_range=chr5:176401805-176401878	L2a
hg38_rmsk_AluSx1_range=chr5:176402022-176402327	AluSx1
hg38_rmsk_L2a_range=chr5:176402543-176402679	L2a
hg38_rmsk_AluSx1_range=chr5:176403050-176403349	AluSx1
hg38_rmsk_AluSg7_range=chr5:176403445-176403751	AluSg7
hg38_rmsk_AluSg_range=chr5:176403754-176404054	AluSg
hg38_rmsk_MIRb_range=chr5:176404055-176404147	MIRb
hg38_rmsk_MIRc_range=chr5:176404398-176404537	MIRc
hg38_rmsk_MIRb_range=chr5:176404917-176405115	MIRb
hg38_rmsk_AluJo_range=chr5:176405208-176405519	AluJo
hg38_rmsk_MIRc_range=chr5:176405689-176405848	MIRc
hg38_rmsk_MIR1_Amn_range=chr5:176407211-176407305	MIR1_Amn
hg38_rmsk_AluSx1_range=chr5:176407314-176407601	AluSx1
hg38_rmsk_AluSq2_range=chr5:176408253-176408555	AluSq2
hg38_rmsk_AluJb_range=chr5:176408559-176408818	AluJb
hg38_rmsk_L1ME3G_range=chr5:176408905-176408981	L1ME3G
hg38_rmsk_AluSc8_range=chr5:176408982-176409273	AluSc8
hg38_rmsk_L1ME3G_range=chr5:176409274-176409406	L1ME3G
hg38_rmsk_AluSq2_range=chr5:176409407-176409713	AluSq2
hg38_rmsk_L1ME3G_range=chr5:176409714-176409895	L1ME3G
hg38_rmsk_MIRc_range=chr5:176410475-176410612	MIRc
hg38_rmsk_L2a_range=chr5:176411084-176411175	L2a
hg38_rmsk_L2a_range=chr5:176411394-176411727	L2a
hg38_rmsk_L2c_range=chr5:176411749-176411894	L2c
hg38_rmsk_AluY_range=chr5:176411895-176412196	AluY
hg38_rmsk_L2c_range=chr5:176412197-176412262	L2c
hg38_rmsk_L2c_range=chr5:176412393-176412474	L2c
hg38_rmsk_AluJb_range=chr5:176414433-176414656	AluJb
hg38_rmsk_MIRc_range=chr5:176414662-176414792	MIRc
hg38_rmsk_L2c_range=chr5:176414837-176414924	L2c
hg38_rmsk_FLAM_C_range=chr5:176415401-176415533	FLAM_C
hg38_rmsk_MIRb_range=chr5:176415551-176415718	MIRb
hg38_rmsk_AluJr4_range=chr5:176417536-176417669	AluJr4
hg38_rmsk_AluJr_range=chr5:176417806-176417968	AluJr
hg38_rmsk_L1M3_range=chr5:176417969-176418153	L1M3
hg38_rmsk_AluJb_range=chr5:176418154-176418397	AluJb
hg38_rmsk_MER41A_range=chr5:176418398-176418571	MER41A
hg38_rmsk_AluSx3_range=chr5:176418572-176418876	AluSx3
hg38_rmsk_MER41A_range=chr5:176418877-176419149	MER41A
hg38_rmsk_AluY_range=chr5:176419150-176419460	AluY
hg38_rmsk_MER41A_range=chr5:176419461-176419583	MER41A
hg38_rmsk_AluJb_range=chr5:176419584-176419644	AluJb
hg38_rmsk_L1M3_range=chr5:176419648-176419773	L1M3
hg38_rmsk_MER65A_range=chr5:176419780-176419903	MER65A
hg38_rmsk_AluSp_range=chr5:176419904-176420197	AluSp
hg38_rmsk_MER65A_range=chr5:176420198-176420478	MER65A
hg38_rmsk_MER4CL34_range=chr5:176420490-176421118	MER4CL34
hg38_rmsk_THE1B_range=chr5:176421124-176421481	THE1B
hg38_rmsk_L1M3_range=chr5:176421561-176421629	L1M3
hg38_rmsk_FLAM_C_range=chr5:176421630-176421765	FLAM_C
hg38_rmsk_L1M3_range=chr5:176421766-176421896	L1M3
hg38_rmsk_AluY_range=chr5:176421897-176422194	AluY
hg38_rmsk_L1M3_range=chr5:176422195-176422706	L1M3
hg38_rmsk_L1M3_range=chr5:176422958-176423143	L1M3
hg38_rmsk_AluSz_range=chr5:176423145-176423264	AluSz
hg38_rmsk_L1MEc_range=chr5:176423277-176423548	L1MEc
hg38_rmsk_AluSp_range=chr5:176423551-176423862	AluSp
hg38_rmsk_LTR47A2_range=chr5:176423885-176424143	LTR47A2
hg38_rmsk_FLAM_C_range=chr5:176424143-176424259	FLAM_C
hg38_rmsk_LTR47A2_range=chr5:176424269-176424314	LTR47A2
hg38_rmsk_LTR47A2_range=chr5:176424315-176424465	LTR47A2
hg38_rmsk_L1MEc_range=chr5:176424469-176424553	L1MEc
hg38_rmsk_AluSx1_range=chr5:176424554-176424864	AluSx1
hg38_rmsk_MER4-int_range=chr5:176424873-176425470	MER4-int
hg38_rmsk_AluSp_range=chr5:176425471-176425767	AluSp
hg38_rmsk_MER4-int_range=chr5:176425768-176427272	MER4-int
hg38_rmsk_AluSx_range=chr5:176427273-176427569	AluSx
hg38_rmsk_MER4-int_range=chr5:176427570-176427704	MER4-int
hg38_rmsk_MER4-int_range=chr5:176427704-176428186	MER4-int
hg38_rmsk_MER4-int_range=chr5:176428243-176428256	MER4-int
hg38_rmsk_AluSx_range=chr5:176428257-176428553	AluSx
hg38_rmsk_MER4-int_range=chr5:176428554-176428644	MER4-int
hg38_rmsk_AluSq_range=chr5:176428645-176428932	AluSq
hg38_rmsk_MER4-int_range=chr5:176428933-176429126	MER4-int
hg38_rmsk_AluSx1_range=chr5:176429158-176429448	AluSx1
hg38_rmsk_MER4-int_range=chr5:176429449-176429695	MER4-int
hg38_rmsk_MER4-int_range=chr5:176429677-176429951	MER4-int
hg38_rmsk_MER4-int_range=chr5:176429972-176430591	MER4-int
hg38_rmsk_MER4-int_range=chr5:176430654-176430959	MER4-int
hg38_rmsk_AluSz_range=chr5:176430960-176431266	AluSz
hg38_rmsk_AluSx_range=chr5:176431267-176431439	AluSx
hg38_rmsk_MER4-int_range=chr5:176431524-176431607	MER4-int
hg38_rmsk_MER4-int_range=chr5:176431598-176432146	MER4-int
hg38_rmsk_MER4A1_range=chr5:176432151-176432619	MER4A1
hg38_rmsk_AluSx3_range=chr5:176432708-176432824	AluSx3
hg38_rmsk_L1M4_range=chr5:176432827-176432915	L1M4
hg38_rmsk_SVA_D_range=chr5:176433061-176434829	SVA_D
hg38_rmsk_L1M4_range=chr5:176434853-176434965	L1M4
hg38_rmsk_AluSc5_range=chr5:176434966-176435270	AluSc5
hg38_rmsk_L1M4_range=chr5:176435271-176435426	L1M4
hg38_rmsk_AluJr_range=chr5:176435449-176435602	AluJr
hg38_rmsk_L1MC5a_range=chr5:176435603-176435861	L1MC5a
hg38_rmsk_AluSx_range=chr5:176435862-176436165	AluSx
hg38_rmsk_L1MC5a_range=chr5:176436166-176436262	L1MC5a
hg38_rmsk_AluYf1_range=chr5:176436263-176436566	AluYf1
hg38_rmsk_L1MC5a_range=chr5:176436567-176436710	L1MC5a
hg38_rmsk_MER44C_range=chr5:176436711-176437397	MER44C
hg38_rmsk_AluSz_range=chr5:176437476-176437780	AluSz
hg38_rmsk_L1MC5a_range=chr5:176437789-176437895	L1MC5a
hg38_rmsk_AluSx1_range=chr5:176437896-176438186	AluSx1
hg38_rmsk_L1MC5a_range=chr5:176438187-176438212	L1MC5a
hg38_rmsk_AluSx_range=chr5:176438213-176438518	AluSx
hg38_rmsk_L1MC5a_range=chr5:176438519-176438558	L1MC5a
hg38_rmsk_AluSx_range=chr5:176438559-176438864	AluSx
hg38_rmsk_L1MC5a_range=chr5:176438865-176438903	L1MC5a
hg38_rmsk_LTR16D_range=chr5:176438913-176439047	LTR16D
hg38_rmsk_AluJb_range=chr5:176439194-176439480	AluJb
hg38_rmsk_AluJb_range=chr5:176439487-176439627	AluJb
hg38_rmsk_MER51B_range=chr5:176439628-176439983	MER51B
hg38_rmsk_AluJb_range=chr5:176439984-176440148	AluJb
hg38_rmsk_AluSx1_range=chr5:176440201-176440498	AluSx1
hg38_rmsk_MER101_range=chr5:176440512-176440745	MER101
hg38_rmsk_MSTB1_range=chr5:176440746-176441174	MSTB1
hg38_rmsk_MER101_range=chr5:176441175-176441402	MER101
hg38_rmsk_LTR16E2_range=chr5:176441401-176441599	LTR16E2
hg38_rmsk_LTR16E2_range=chr5:176441579-176441741	LTR16E2
hg38_rmsk_ERV3-16A3_I-int_range=chr5:176441918-176442395	ERV3-16A3_I-int
hg38_rmsk_AluYc_range=chr5:176442560-176442640	AluYc
hg38_rmsk_AluJo_range=chr5:176442658-176442733	AluJo
hg38_rmsk_AluJb_range=chr5:176442771-176442915	AluJb
hg38_rmsk_L1PA8_range=chr5:176442916-176443445	L1PA8
hg38_rmsk_AluJb_range=chr5:176443446-176443637	AluJb
hg38_rmsk_A-rich_range=chr5:176443639-176443672	A-rich
hg38_rmsk_AluSx_range=chr5:176443673-176443971	AluSx
hg38_rmsk_AluY_range=chr5:176443975-176444260	AluY
hg38_rmsk_AluSq2_range=chr5:176444501-176444802	AluSq2
hg38_rmsk_L1MA8_range=chr5:176444918-176445024	L1MA8
hg38_rmsk_AluJb_range=chr5:176445114-176445289	AluJb
hg38_rmsk_AluSc8_range=chr5:176445290-176445575	AluSc8
hg38_rmsk_AluJb_range=chr5:176445576-176445727	AluJb
hg38_rmsk_A-rich_range=chr5:176445847-176445861	A-rich
hg38_rmsk_AluY_range=chr5:176445862-176446197	AluY
hg38_rmsk_AluJr_range=chr5:176446275-176446401	AluJr
hg38_rmsk_AluSz_range=chr5:176446618-176446920	AluSz
hg38_rmsk_MIR3_range=chr5:176447484-176447596	MIR3
hg38_rmsk_MIRc_range=chr5:176449248-176449294	MIRc
hg38_rmsk_AluSx4_range=chr5:176449295-176449588	AluSx4
hg38_rmsk_MIRc_range=chr5:176449589-176449662	MIRc
hg38_rmsk_MIRb_range=chr5:176449827-176450008	MIRb
hg38_rmsk_AluSq4_range=chr5:176450557-176450840	AluSq4
hg38_rmsk_MIR_range=chr5:176450998-176451070	MIR
hg38_rmsk_AluSx_range=chr5:176451089-176451380	AluSx
hg38_rmsk_AluJr_range=chr5:176451384-176451518	AluJr
hg38_rmsk_MIRc_range=chr5:176451521-176451636	MIRc
hg38_rmsk_AluJr_range=chr5:176451893-176452048	AluJr
hg38_rmsk_AluSx1_range=chr5:176452057-176452357	AluSx1
hg38_rmsk_MIRb_range=chr5:176452361-176452449	MIRb
hg38_rmsk_MIRc_range=chr5:176453706-176453771	MIRc
hg38_rmsk_AluSx3_range=chr5:176453774-176454061	AluSx3
hg38_rmsk_AluSz_range=chr5:176454136-176454426	AluSz
hg38_rmsk_AluSz6_range=chr5:176454429-176454607	AluSz6
hg38_rmsk_Tigger13a_range=chr5:176454754-176455211	Tigger13a
hg38_rmsk_AluJb_range=chr5:176455238-176455466	AluJb
hg38_rmsk_AluSx1_range=chr5:176455469-176455767	AluSx1
hg38_rmsk_AluSq_range=chr5:176456087-176456371	AluSq
hg38_rmsk_L1MC_range=chr5:176456372-176456547	L1MC
hg38_rmsk_AluJo_range=chr5:176456554-176456628	AluJo
hg38_rmsk_L1M5_range=chr5:176456640-176456770	L1M5
hg38_rmsk_AluSq2_range=chr5:176457188-176457490	AluSq2
hg38_rmsk_AluSz_range=chr5:176458115-176458381	AluSz
hg38_rmsk_AluSg_range=chr5:176458399-176458703	AluSg
hg38_rmsk_L2a_range=chr5:176459069-176459116	L2a
hg38_rmsk_AluJo_range=chr5:176459251-176459522	AluJo
hg38_rmsk_MIR_range=chr5:176459621-176459678	MIR
hg38_rmsk_L1PA16_range=chr5:176459722-176460507	L1PA16
hg38_rmsk_AluSx3_range=chr5:176460555-176460640	AluSx3
hg38_rmsk_L1PA16_range=chr5:176460652-176460672	L1PA16
hg38_rmsk_AluJb_range=chr5:176460673-176460971	AluJb
hg38_rmsk_L1PA16_range=chr5:176460972-176461005	L1PA16
hg38_rmsk_AluSz_range=chr5:176461006-176461312	AluSz
hg38_rmsk_AluJr_range=chr5:176461313-176461626	AluJr
hg38_rmsk_L1PA16_range=chr5:176461627-176461944	L1PA16
hg38_rmsk_AluSx1_range=chr5:176461996-176462294	AluSx1
hg38_rmsk_AluSc_range=chr5:176462350-176462639	AluSc
hg38_rmsk_AluSx1_range=chr5:176463111-176463396	AluSx1
hg38_rmsk_MIR_range=chr5:176463591-176463708	MIR
hg38_rmsk_AluSz_range=chr5:176463725-176464029	AluSz
hg38_rmsk_AluJb_range=chr5:176464118-176464247	AluJb
hg38_rmsk_AluJr_range=chr5:176464485-176464705	AluJr
hg38_rmsk_AluSz_range=chr5:176464893-176465190	AluSz
hg38_rmsk_AluSq2_range=chr5:176465357-176465666	AluSq2
hg38_rmsk_AluSx_range=chr5:176465711-176465872	AluSx
hg38_rmsk_MIRc_range=chr5:176465892-176466054	MIRc
hg38_rmsk_AluSz6_range=chr5:176467322-176467607	AluSz6
hg38_rmsk_MIRb_range=chr5:176467723-176467845	MIRb
hg38_rmsk_AluSq2_range=chr5:176467883-176468181	AluSq2
hg38_rmsk_L2b_range=chr5:176468225-176468300	L2b
hg38_rmsk_AluY_range=chr5:176468303-176468594	AluY
hg38_rmsk_AluJr4_range=chr5:176468652-176468957	AluJr4
hg38_rmsk_AluSx_range=chr5:176468963-176469263	AluSx
hg38_rmsk_L1M5_range=chr5:176469576-176469760	L1M5
hg38_rmsk_AluSp_range=chr5:176470297-176470582	AluSp
hg38_rmsk_L2a_range=chr5:176470995-176471308	L2a
hg38_rmsk_AluSq_range=chr5:176471373-176471682	AluSq
hg38_rmsk_AluSx3_range=chr5:176471685-176471979	AluSx3
hg38_rmsk_AluSg_range=chr5:176472130-176472443	AluSg
hg38_rmsk_AluJo_range=chr5:176472447-176472582	AluJo
hg38_rmsk_FLAM_C_range=chr5:176472615-176472733	FLAM_C
hg38_rmsk_L1MC3_range=chr5:176472936-176473771	L1MC3
hg38_rmsk_AluJr_range=chr5:176473772-176473903	AluJr
hg38_rmsk_L1MC3_range=chr5:176473904-176474606	L1MC3
hg38_rmsk_L2a_range=chr5:176474610-176474755	L2a
hg38_rmsk_L2a_range=chr5:176474813-176474875	L2a
hg38_rmsk_AluJb_range=chr5:176475153-176475431	AluJb
hg38_rmsk_AluSq10_range=chr5:176475496-176475785	AluSq10
hg38_rmsk_MER5B_range=chr5:176475806-176475869	MER5B
hg38_rmsk_AluJb_range=chr5:176475976-176476289	AluJb
hg38_rmsk_AluSc8_range=chr5:176476628-176476804	AluSc8
hg38_rmsk_AluY_range=chr5:176476805-176477107	AluY
hg38_rmsk_AluSc8_range=chr5:176477108-176477244	AluSc8
hg38_rmsk_AluSx_range=chr5:176477253-176477386	AluSx
hg38_rmsk_MIR3_range=chr5:176477757-176477873	MIR3
hg38_rmsk_L2c_range=chr5:176477935-176478044	L2c
hg38_rmsk_AluJb_range=chr5:176478203-176478487	AluJb
hg38_rmsk_Tigger4a_range=chr5:176478628-176478836	Tigger4a
hg38_rmsk_AluSx_range=chr5:176479703-176479994	AluSx
hg38_rmsk_L2a_range=chr5:176480050-176480143	L2a
hg38_rmsk_L1M5_range=chr5:176480148-176480207	L1M5
hg38_rmsk_L2a_range=chr5:176480370-176480415	L2a
hg38_rmsk_AluJo_range=chr5:176480416-176480712	AluJo
hg38_rmsk_L2a_range=chr5:176480713-176480743	L2a
hg38_rmsk_L1PA7_range=chr5:176480770-176480966	L1PA7
hg38_rmsk_AluSx3_range=chr5:176481034-176481345	AluSx3
hg38_rmsk_AluY_range=chr5:176481376-176481667	AluY
hg38_rmsk_AluJr_range=chr5:176481678-176481817	AluJr
hg38_rmsk_L1M4_range=chr5:176481822-176482220	L1M4
hg38_rmsk_AluSx1_range=chr5:176482221-176482511	AluSx1
hg38_rmsk_AluJb_range=chr5:176482520-176482813	AluJb
hg38_rmsk_L1M4_range=chr5:176482814-176482885	L1M4
hg38_rmsk_AluSc_range=chr5:176482917-176483029	AluSc
hg38_rmsk_AluJr4_range=chr5:176483056-176483216	AluJr4
hg38_rmsk_L1M4_range=chr5:176483220-176483540	L1M4
hg38_rmsk_MER77B_range=chr5:176483584-176483794	MER77B
hg38_rmsk_AluSc5_range=chr5:176483795-176484097	AluSc5
hg38_rmsk_MER77B_range=chr5:176484098-176484207	MER77B
hg38_rmsk_MER44C_range=chr5:176484208-176484618	MER44C
hg38_rmsk_AluSg4_range=chr5:176484619-176484909	AluSg4
hg38_rmsk_MER44C_range=chr5:176484910-176485217	MER44C
hg38_rmsk_MER77B_range=chr5:176485218-176485538	MER77B
hg38_rmsk_MIRb_range=chr5:176485607-176485715	MIRb
hg38_rmsk_FLAM_C_range=chr5:176485731-176485870	FLAM_C
hg38_rmsk_L2c_range=chr5:176486921-176487017	L2c
hg38_rmsk_AluJb_range=chr5:176487179-176487482	AluJb
hg38_rmsk_AluSx1_range=chr5:176487836-176488141	AluSx1
hg38_rmsk_AluSx_range=chr5:176488142-176488276	AluSx
hg38_rmsk_AluSx_range=chr5:176488416-176488707	AluSx
hg38_rmsk_AluSz6_range=chr5:176489524-176489845	AluSz6
hg38_rmsk_AluYk2_range=chr5:176490030-176490340	AluYk2
hg38_rmsk_MER3_range=chr5:176491634-176491832	MER3
hg38_rmsk_L2c_range=chr5:176492579-176492914	L2c
hg38_rmsk_L2b_range=chr5:176493266-176493339	L2b
hg38_rmsk_MIRb_range=chr5:176494346-176494528	MIRb
hg38_rmsk_AluSz_range=chr5:176494566-176494846	AluSz
hg38_rmsk_AluSz_range=chr5:176495511-176495810	AluSz
hg38_rmsk_FLAM_A_range=chr5:176496199-176496328	FLAM_A
hg38_rmsk_AluJo_range=chr5:176496876-176497159	AluJo
hg38_rmsk_L1ME4a_range=chr5:176497427-176497801	L1ME4a
hg38_rmsk_AluJb_range=chr5:176497868-176498146	AluJb
hg38_rmsk_L1ME2_range=chr5:176498192-176498340	L1ME2
hg38_rmsk_A-rich_range=chr5:176499198-176499227	A-rich
hg38_rmsk_AluSz6_range=chr5:176499311-176499426	AluSz6
hg38_rmsk_FAM_range=chr5:176499603-176499784	FAM
hg38_rmsk_MIR_range=chr5:176500698-176500845	MIR
hg38_rmsk_AluSz_range=chr5:176500846-176501147	AluSz
hg38_rmsk_MIR_range=chr5:176501148-176501235	MIR
hg38_rmsk_MIRc_range=chr5:176501363-176501508	MIRc
hg38_rmsk_AluSx1_range=chr5:176501760-176502056	AluSx1
hg38_rmsk_AluSp_range=chr5:176502299-176502611	AluSp
hg38_rmsk_AluSx4_range=chr5:176502768-176503076	AluSx4
hg38_rmsk_AluSq2_range=chr5:176503273-176503574	AluSq2
hg38_rmsk_AluSz_range=chr5:176503880-176504126	AluSz
hg38_rmsk_AluSx_range=chr5:176504194-176504301	AluSx
hg38_rmsk_AluSg_range=chr5:176504302-176504593	AluSg
hg38_rmsk_AluJb_range=chr5:176504831-176505041	AluJb
hg38_rmsk_X7A_LINE_range=chr5:176505049-176505192	X7A_LINE
hg38_rmsk_L1PB1_range=chr5:176505470-176505884	L1PB1
hg38_rmsk_AluYk11_range=chr5:176505887-176505924	AluYk11
hg38_rmsk_AluY_range=chr5:176505925-176506219	AluY
hg38_rmsk_L1MC4_range=chr5:176506246-176506442	L1MC4
hg38_rmsk_A-rich_range=chr5:176506989-176507048	A-rich
hg38_rmsk_MIRb_range=chr5:176510252-176510470	MIRb
hg38_rmsk_AluY_range=chr5:176510658-176510972	AluY
hg38_rmsk_AluY_range=chr5:176510984-176511294	AluY
hg38_rmsk_AluSg_range=chr5:176511295-176511532	AluSg
hg38_rmsk_AluSx_range=chr5:176511794-176512079	AluSx
hg38_rmsk_AluSp_range=chr5:176512084-176512253	AluSp
hg38_rmsk_MIR_range=chr5:176512298-176512317	MIR
hg38_rmsk_AluSz_range=chr5:176512318-176512638	AluSz
hg38_rmsk_MIRb_range=chr5:176512639-176512806	MIRb
hg38_rmsk_AluSc_range=chr5:176513193-176513492	AluSc
hg38_rmsk_MIRb_range=chr5:176513783-176513979	MIRb
hg38_rmsk_AluJb_range=chr5:176514511-176514805	AluJb
hg38_rmsk_L1ME3_range=chr5:176514859-176515063	L1ME3
hg38_rmsk_AluY_range=chr5:176515072-176515381	AluY
hg38_rmsk_AluJr4_range=chr5:176515385-176515579	AluJr4
hg38_rmsk_AluSx1_range=chr5:176515805-176516104	AluSx1
hg38_rmsk_AluSz6_range=chr5:176516168-176516433	AluSz6
hg38_rmsk_AluSx1_range=chr5:176516527-176516802	AluSx1
hg38_rmsk_L1ME3_range=chr5:176516811-176517102	L1ME3
hg38_rmsk_AluSg7_range=chr5:176517611-176517905	AluSg7
hg38_rmsk_L1ME4a_range=chr5:176517920-176517936	L1ME4a
hg38_rmsk_AluJb_range=chr5:176517937-176518085	AluJb
hg38_rmsk_AluSp_range=chr5:176518086-176518399	AluSp
hg38_rmsk_AluJb_range=chr5:176518400-176518464	AluJb
hg38_rmsk_AluSx1_range=chr5:176518465-176518765	AluSx1
hg38_rmsk_AluJb_range=chr5:176518766-176518865	AluJb
hg38_rmsk_AluSz_range=chr5:176518867-176519178	AluSz
hg38_rmsk_L1ME4a_range=chr5:176519179-176519265	L1ME4a
hg38_rmsk_AluSx1_range=chr5:176519266-176519570	AluSx1
hg38_rmsk_L1ME4a_range=chr5:176519571-176519596	L1ME4a
hg38_rmsk_AluSx1_range=chr5:176519623-176519930	AluSx1
hg38_rmsk_L2b_range=chr5:176520356-176520658	L2b
hg38_rmsk_MIR3_range=chr5:176520659-176520815	MIR3
hg38_rmsk_FRAM_range=chr5:176520843-176521007	FRAM
hg38_rmsk_L2b_range=chr5:176521789-176522172	L2b
hg38_rmsk_L1MD2_range=chr5:176522182-176522514	L1MD2
hg38_rmsk_L1MD_range=chr5:176522496-176522516	L1MD
hg38_rmsk_AluSz_range=chr5:176522517-176522807	AluSz
hg38_rmsk_L1MD_range=chr5:176522808-176523447	L1MD
hg38_rmsk_L1MD_range=chr5:176523529-176523540	L1MD
hg38_rmsk_AluJo_range=chr5:176523541-176523849	AluJo
hg38_rmsk_AluSq2_range=chr5:176523852-176524151	AluSq2
hg38_rmsk_L1MD_range=chr5:176524152-176524237	L1MD
hg38_rmsk_AluYm1_range=chr5:176524240-176524332	AluYm1
hg38_rmsk_AluSz6_range=chr5:176524333-176524641	AluSz6
hg38_rmsk_AluSz_range=chr5:176524646-176524780	AluSz
hg38_rmsk_AluSx_range=chr5:176524781-176525090	AluSx
hg38_rmsk_AluSz_range=chr5:176525091-176525272	AluSz
hg38_rmsk_AluYm1_range=chr5:176525273-176525314	AluYm1
hg38_rmsk_L1MD_range=chr5:176525315-176525588	L1MD
hg38_rmsk_AluJb_range=chr5:176525591-176525750	AluJb
hg38_rmsk_AluJo_range=chr5:176525824-176525954	AluJo
hg38_rmsk_AluSz_range=chr5:176526045-176526202	AluSz
hg38_rmsk_AluY_range=chr5:176526203-176526489	AluY
hg38_rmsk_AluSz_range=chr5:176526490-176526644	AluSz
hg38_rmsk_G-rich_range=chr5:176530111-176530149	G-rich
hg38_rmsk_MIRb_range=chr5:176531800-176531901	MIRb
hg38_rmsk_AluSx1_range=chr5:176532549-176532774	AluSx1
hg38_rmsk_MIRb_range=chr5:176533355-176533495	MIRb
hg38_rmsk_L2c_range=chr5:176533870-176533962	L2c
hg38_rmsk_MER5B_range=chr5:176534534-176534655	MER5B
hg38_rmsk_MIR_range=chr5:176534773-176534894	MIR
hg38_rmsk_MIRb_range=chr5:176535161-176535265	MIRb
hg38_rmsk_MIR3_range=chr5:176535488-176535598	MIR3
hg38_rmsk_MIR_range=chr5:176535700-176535791	MIR
hg38_rmsk_MIRc_range=chr5:176536234-176536327	MIRc
hg38_rmsk_MIRb_range=chr5:176538222-176538432	MIRb
hg38_rmsk_L1ME3Cz_range=chr5:176538655-176538696	L1ME3Cz
hg38_rmsk_L1ME4b_range=chr5:176538833-176538987	L1ME4b
hg38_rmsk_AluSg_range=chr5:176539408-176539700	AluSg
hg38_rmsk_MIR3_range=chr5:176540252-176540319	MIR3
hg38_rmsk_L2c_range=chr5:176540376-176540547	L2c
hg38_rmsk_MER102c_range=chr5:176540853-176540919	MER102c
hg38_rmsk_MIR_range=chr5:176541251-176541365	MIR
hg38_rmsk_MIR_range=chr5:176542088-176542197	MIR
hg38_rmsk_MIRb_range=chr5:176542208-176542356	MIRb
hg38_rmsk_MIRc_range=chr5:176542702-176542744	MIRc
hg38_rmsk_MIRb_range=chr5:176543771-176543849	MIRb
hg38_rmsk_AluSx3_range=chr5:176544428-176544737	AluSx3
hg38_rmsk_MIR3_range=chr5:176544965-176545017	MIR3
hg38_rmsk_AluSz6_range=chr5:176545099-176545441	AluSz6
hg38_rmsk_MIRb_range=chr5:176545557-176545769	MIRb
hg38_rmsk_MIRb_range=chr5:176546244-176546377	MIRb
hg38_rmsk_MIRb_range=chr5:176546402-176546564	MIRb
hg38_rmsk_AluSx_range=chr5:176546625-176546762	AluSx
hg38_rmsk_AluSg4_range=chr5:176546971-176547266	AluSg4
hg38_rmsk_L4_A_Mam_range=chr5:176547292-176547398	L4_A_Mam
hg38_rmsk_7SLRNA_range=chr5:176547418-176547726	7SLRNA
hg38_rmsk_Tigger3a_range=chr5:176547912-176548246	Tigger3a
hg38_rmsk_AluSx_range=chr5:176548458-176548770	AluSx
hg38_rmsk_MIR_range=chr5:176549758-176549891	MIR
hg38_rmsk_MIRb_range=chr5:176550201-176550343	MIRb
hg38_rmsk_MIRc_range=chr5:176550503-176550672	MIRc
hg38_rmsk_AluSx_range=chr5:176551019-176551172	AluSx
hg38_rmsk_AluSx_range=chr5:176551176-176551385	AluSx
hg38_rmsk_AluJb_range=chr5:176551488-176551625	AluJb
hg38_rmsk_AluY_range=chr5:176551697-176552007	AluY
hg38_rmsk_L2c_range=chr5:176552270-176552436	L2c
hg38_rmsk_MIRc_range=chr5:176552756-176552917	MIRc
hg38_rmsk_MIRb_range=chr5:176554390-176554534	MIRb
hg38_rmsk_MIRb_range=chr5:176554527-176554646	MIRb
hg38_rmsk_AluSz_range=chr5:176554649-176554953	AluSz
hg38_rmsk_MIRb_range=chr5:176555331-176555445	MIRb
hg38_rmsk_L2_range=chr5:176555496-176555634	L2
hg38_rmsk_AluSx_range=chr5:176555635-176555917	AluSx
hg38_rmsk_L2_range=chr5:176555918-176556156	L2
hg38_rmsk_FRAM_range=chr5:176556223-176556374	FRAM
hg38_rmsk_AluY_range=chr5:176556385-176556695	AluY
hg38_rmsk_HY3_range=chr5:176556704-176556803	HY3
hg38_rmsk_HAL1_range=chr5:176556818-176556929	HAL1
hg38_rmsk_FRAM_range=chr5:176557013-176557179	FRAM
hg38_rmsk_AluJb_range=chr5:176557196-176557505	AluJb
hg38_rmsk_AluSz6_range=chr5:176557561-176557674	AluSz6
hg38_rmsk_AluSg_range=chr5:176557687-176558005	AluSg
hg38_rmsk_HAL1_range=chr5:176558119-176558203	HAL1
hg38_rmsk_AluY_range=chr5:176558204-176558382	AluY
hg38_rmsk_AluSp_range=chr5:176558383-176558683	AluSp
hg38_rmsk_AluY_range=chr5:176558684-176558817	AluY
hg38_rmsk_HAL1_range=chr5:176558818-176558890	HAL1
hg38_rmsk_MLT1H1_range=chr5:176558893-176559011	MLT1H1
hg38_rmsk_MLT1H1_range=chr5:176559041-176559307	MLT1H1
hg38_rmsk_HAL1_range=chr5:176559308-176559690	HAL1
hg38_rmsk_MER20_range=chr5:176559803-176559898	MER20
hg38_rmsk_MER74B_range=chr5:176559891-176560109	MER74B
hg38_rmsk_AluSx_range=chr5:176560115-176560423	AluSx
hg38_rmsk_MLT1G_range=chr5:176560448-176560530	MLT1G
hg38_rmsk_L2b_range=chr5:176560651-176560754	L2b
hg38_rmsk_MIRb_range=chr5:176560736-176560810	MIRb
hg38_rmsk_MIR_range=chr5:176561110-176561316	MIR
hg38_rmsk_L2b_range=chr5:176561373-176561638	L2b
hg38_rmsk_AluSz_range=chr5:176561639-176561939	AluSz
hg38_rmsk_L2b_range=chr5:176561940-176562120	L2b
hg38_rmsk_MER49_range=chr5:176562696-176563065	MER49
hg38_rmsk_AluSx1_range=chr5:176563066-176563367	AluSx1
hg38_rmsk_MER49_range=chr5:176563368-176563823	MER49
hg38_rmsk_FLAM_A_range=chr5:176563922-176564028	FLAM_A
hg38_rmsk_AluSx1_range=chr5:176564191-176564487	AluSx1
hg38_rmsk_MER103C_range=chr5:176564645-176564768	MER103C
hg38_rmsk_MIR_range=chr5:176564907-176565100	MIR
hg38_rmsk_MER113_range=chr5:176566080-176566383	MER113
hg38_rmsk_MLT1J_range=chr5:176566698-176566944	MLT1J
hg38_rmsk_L1ME2_range=chr5:176566998-176567145	L1ME2
hg38_rmsk_AluJo_range=chr5:176567173-176567463	AluJo
hg38_rmsk_AluJr4_range=chr5:176567465-176567481	AluJr4
hg38_rmsk_AluSz_range=chr5:176567482-176567792	AluSz
hg38_rmsk_AluJr4_range=chr5:176567793-176567928	AluJr4
hg38_rmsk_ORSL_range=chr5:176567929-176567989	ORSL
hg38_rmsk_A-rich_range=chr5:176569271-176569287	A-rich
hg38_rmsk_AluY_range=chr5:176569288-176569581	AluY
hg38_rmsk_A-rich_range=chr5:176569582-176569603	A-rich
hg38_rmsk_AluSx_range=chr5:176569711-176569989	AluSx
hg38_rmsk_AluJb_range=chr5:176570337-176570638	AluJb
hg38_rmsk_AluSp_range=chr5:176570675-176570965	AluSp
hg38_rmsk_L1MC4_range=chr5:176570973-176571018	L1MC4
hg38_rmsk_L1MEg_range=chr5:176571035-176571116	L1MEg
hg38_rmsk_MLT1K_range=chr5:176571525-176571543	MLT1K
hg38_rmsk_AluYf1_range=chr5:176571544-176571835	AluYf1
hg38_rmsk_MLT1K_range=chr5:176571836-176571906	MLT1K
hg38_rmsk_MLT1K_range=chr5:176571958-176572102	MLT1K
hg38_rmsk_AluSp_range=chr5:176572103-176572390	AluSp
hg38_rmsk_AluSp_range=chr5:176572426-176572439	AluSp
hg38_rmsk_MLT1K_range=chr5:176572440-176572652	MLT1K
hg38_rmsk_L2a_range=chr5:176572806-176573340	L2a
hg38_rmsk_AluSx1_range=chr5:176573358-176573659	AluSx1
hg38_rmsk_MIRb_range=chr5:176573974-176574024	MIRb
hg38_rmsk_MIRb_range=chr5:176574463-176574526	MIRb
hg38_rmsk_MER2_range=chr5:176574527-176574871	MER2
hg38_rmsk_MIRb_range=chr5:176574872-176575003	MIRb
hg38_rmsk_AluSz_range=chr5:176576578-176576876	AluSz
hg38_rmsk_G-rich_range=chr5:176577062-176577125	G-rich
hg38_rmsk_MER53_range=chr5:176578170-176578352	MER53
hg38_rmsk_MIRb_range=chr5:176578701-176578851	MIRb
hg38_rmsk_L4_A_Mam_range=chr5:176578865-176579143	L4_A_Mam
hg38_rmsk_MIRc_range=chr5:176579255-176579468	MIRc
hg38_rmsk_L2b_range=chr5:176579485-176579583	L2b
hg38_rmsk_L2b_range=chr5:176579788-176580045	L2b
hg38_rmsk_AluSz_range=chr5:176580247-176580558	AluSz
hg38_rmsk_AluSq2_range=chr5:176580589-176580902	AluSq2
hg38_rmsk_MamTip1_range=chr5:176580912-176580994	MamTip1
hg38_rmsk_L2a_range=chr5:176581006-176581132	L2a
hg38_rmsk_MIR_range=chr5:176581665-176581862	MIR
hg38_rmsk_AluJb_range=chr5:176582010-176582318	AluJb
hg38_rmsk_AluJr_range=chr5:176582325-176582465	AluJr
hg38_rmsk_AluJo_range=chr5:176582510-176582792	AluJo
hg38_rmsk_MIR_range=chr5:176582793-176582870	MIR
hg38_rmsk_MER91B_range=chr5:176582882-176583006	MER91B
hg38_rmsk_MIR_range=chr5:176583177-176583307	MIR
hg38_rmsk_MIRc_range=chr5:176584010-176584067	MIRc
hg38_rmsk_MIRb_range=chr5:176585068-176585295	MIRb
hg38_rmsk_MIR_range=chr5:176585387-176585567	MIR
hg38_rmsk_MIRb_range=chr5:176585597-176585661	MIRb
hg38_rmsk_MIR_range=chr5:176586164-176586186	MIR
hg38_rmsk_AluSz_range=chr5:176586187-176586495	AluSz
hg38_rmsk_MIR3_range=chr5:176586496-176586581	MIR3
hg38_rmsk_ORSL-2b_range=chr5:176586923-176587166	ORSL-2b
hg38_rmsk_AluSp_range=chr5:176587167-176587473	AluSp
hg38_rmsk_ORSL-2b_range=chr5:176587474-176587504	ORSL-2b
hg38_rmsk_MIRb_range=chr5:176587709-176587849	MIRb
hg38_rmsk_MER113A_range=chr5:176587948-176588074	MER113A
hg38_rmsk_MamRep1879_range=chr5:176588772-176588955	MamRep1879
hg38_rmsk_MER91A_range=chr5:176589827-176589874	MER91A
hg38_rmsk_G-rich_range=chr5:176590461-176590521	G-rich
hg38_rmsk_MIRb_range=chr5:176590759-176590969	MIRb
hg38_rmsk_MIRb_range=chr5:176590992-176591133	MIRb
hg38_rmsk_MIRb_range=chr5:176592912-176593087	MIRb
hg38_rmsk_MER5B_range=chr5:176593289-176593338	MER5B
hg38_rmsk_MER5B_range=chr5:176593374-176593474	MER5B
hg38_rmsk_MIR3_range=chr5:176594429-176594591	MIR3
hg38_rmsk_MIRb_range=chr5:176595069-176595180	MIRb
hg38_rmsk_L2b_range=chr5:176600004-176600105	L2b
hg38_rmsk_AluSp_range=chr5:176600116-176600397	AluSp
hg38_rmsk_MER102c_range=chr5:176600501-176600631	MER102c
hg38_rmsk_AluSz_range=chr5:176600632-176600946	AluSz
hg38_rmsk_MER102c_range=chr5:176600947-176601143	MER102c
hg38_rmsk_L2_range=chr5:176601160-176601304	L2
hg38_rmsk_L2_range=chr5:176601544-176601649	L2
hg38_rmsk_L2a_range=chr5:176601685-176602506	L2a
hg38_rmsk_L2b_range=chr5:176603259-176603542	L2b
hg38_rmsk_L2_range=chr5:176603567-176603734	L2
hg38_rmsk_MER102c_range=chr5:176603808-176604012	MER102c
hg38_rmsk_L2a_range=chr5:176604016-176604329	L2a
hg38_rmsk_AluJb_range=chr5:176604390-176604527	AluJb
hg38_rmsk_AluJr_range=chr5:176604532-176604594	AluJr
hg38_rmsk_AluSp_range=chr5:176604732-176605031	AluSp
hg38_rmsk_AluSz6_range=chr5:176605095-176605393	AluSz6
hg38_rmsk_AluJr4_range=chr5:176605523-176605820	AluJr4
hg38_rmsk_MIRc_range=chr5:176606104-176606221	MIRc
hg38_rmsk_MER102b_range=chr5:176606359-176606631	MER102b
hg38_rmsk_MIRb_range=chr5:176606819-176606875	MIRb
hg38_rmsk_MIR3_range=chr5:176606983-176607149	MIR3
hg38_rmsk_AluSz_range=chr5:176607349-176607643	AluSz
hg38_rmsk_MIRb_range=chr5:176607653-176607780	MIRb
hg38_rmsk_MIRb_range=chr5:176607772-176607877	MIRb
hg38_rmsk_AluJr_range=chr5:176607945-176608219	AluJr
hg38_rmsk_MIRc_range=chr5:176610328-176610368	MIRc
hg38_rmsk_MIRb_range=chr5:176610752-176610860	MIRb
hg38_rmsk_MIR_range=chr5:176611056-176611317	MIR
hg38_rmsk_MIRb_range=chr5:176611606-176611725	MIRb
hg38_rmsk_L2_range=chr5:176611735-176612774	L2
hg38_rmsk_LTR16C_range=chr5:176612779-176613238	LTR16C
hg38_rmsk_MIRb_range=chr5:176613380-176613551	MIRb
hg38_rmsk_MLT1K_range=chr5:176613557-176613710	MLT1K
hg38_rmsk_MIRb_range=chr5:176614752-176614986	MIRb
hg38_rmsk_AluJo_range=chr5:176615347-176615592	AluJo
hg38_rmsk_MIRc_range=chr5:176615907-176616107	MIRc
hg38_rmsk_MIRb_range=chr5:176616400-176616497	MIRb
hg38_rmsk_L2a_range=chr5:176617212-176617331	L2a
hg38_rmsk_AluYm1_range=chr5:176617332-176617629	AluYm1
hg38_rmsk_L2a_range=chr5:176617630-176617830	L2a
hg38_rmsk_MIRb_range=chr5:176618096-176618259	MIRb
hg38_rmsk_MER102c_range=chr5:176618599-176618711	MER102c
hg38_rmsk_MER102c_range=chr5:176618717-176618803	MER102c
hg38_rmsk_G-rich_range=chr5:176619254-176619290	G-rich
hg38_rmsk_L2b_range=chr5:176621612-176621655	L2b
hg38_rmsk_MIR1_Amn_range=chr5:176622215-176622321	MIR1_Amn
hg38_rmsk_AluSx_range=chr5:176622322-176622489	AluSx
hg38_rmsk_L1ME3A_range=chr5:176622545-176622732	L1ME3A
hg38_rmsk_AluSx_range=chr5:176622733-176623032	AluSx
hg38_rmsk_L1ME3A_range=chr5:176623033-176623101	L1ME3A
hg38_rmsk_AluSz_range=chr5:176623102-176623394	AluSz
hg38_rmsk_L1ME3A_range=chr5:176623395-176623427	L1ME3A
hg38_rmsk_MER96_range=chr5:176623428-176623572	MER96
hg38_rmsk_L1ME3A_range=chr5:176623573-176623734	L1ME3A
hg38_rmsk_FLAM_A_range=chr5:176623743-176623855	FLAM_A
hg38_rmsk_MIRc_range=chr5:176623857-176623946	MIRc
hg38_rmsk_MIR_range=chr5:176624319-176624487	MIR
hg38_rmsk_AluSq2_range=chr5:176624519-176624831	AluSq2
hg38_rmsk_MIRc_range=chr5:176624836-176624897	MIRc
hg38_rmsk_MER5A_range=chr5:176625248-176625425	MER5A
hg38_rmsk_MIRb_range=chr5:176625426-176625566	MIRb
hg38_rmsk_L2a_range=chr5:176625739-176626076	L2a
hg38_rmsk_MIRb_range=chr5:176626990-176627218	MIRb
hg38_rmsk_L2c_range=chr5:176627757-176627872	L2c
hg38_rmsk_L2a_range=chr5:176628347-176628833	L2a
hg38_rmsk_MIRb_range=chr5:176629024-176629237	MIRb
hg38_rmsk_MIRb_range=chr5:176630697-176630861	MIRb
hg38_rmsk_L2a_range=chr5:176630861-176631302	L2a
hg38_rmsk_L2c_range=chr5:176631386-176631669	L2c
hg38_rmsk_L1ME3G_range=chr5:176631693-176632143	L1ME3G
hg38_rmsk_AluSz_range=chr5:176632250-176632555	AluSz
hg38_rmsk_MLT1N2_range=chr5:176632741-176633208	MLT1N2
hg38_rmsk_AluJr_range=chr5:176633214-176633609	AluJr
hg38_rmsk_MLT1N2_range=chr5:176633610-176633695	MLT1N2
hg38_rmsk_GA-rich_range=chr5:176633707-176633770	GA-rich
hg38_rmsk_L2c_range=chr5:176633801-176634281	L2c
hg38_rmsk_MER63B_range=chr5:176634358-176634659	MER63B
hg38_rmsk_AluSx1_range=chr5:176634660-176634967	AluSx1
hg38_rmsk_MER63B_range=chr5:176634968-176635003	MER63B
hg38_rmsk_L2c_range=chr5:176635028-176635231	L2c
hg38_rmsk_L2b_range=chr5:176635370-176635552	L2b
hg38_rmsk_MLT1J_range=chr5:176635558-176635787	MLT1J
hg38_rmsk_AluSx_range=chr5:176635805-176636115	AluSx
hg38_rmsk_MIRb_range=chr5:176636690-176636832	MIRb
hg38_rmsk_L2a_range=chr5:176636842-176636984	L2a
hg38_rmsk_L2a_range=chr5:176637001-176637084	L2a
hg38_rmsk_L2a_range=chr5:176637086-176637156	L2a
hg38_rmsk_AluSx_range=chr5:176637157-176637449	AluSx
hg38_rmsk_L2a_range=chr5:176637450-176638347	L2a
hg38_rmsk_L2a_range=chr5:176638344-176638445	L2a
hg38_rmsk_L2a_range=chr5:176638434-176638764	L2a
hg38_rmsk_AluSq2_range=chr5:176638793-176639100	AluSq2
hg38_rmsk_L2a_range=chr5:176639101-176639326	L2a
hg38_rmsk_AluJr_range=chr5:176639636-176639939	AluJr
hg38_rmsk_MLT1G1_range=chr5:176640000-176640470	MLT1G1
hg38_rmsk_L2a_range=chr5:176640478-176640965	L2a
hg38_rmsk_MER5A_range=chr5:176640970-176641037	MER5A
hg38_rmsk_AluJb_range=chr5:176641038-176641354	AluJb
hg38_rmsk_MER5A_range=chr5:176641355-176641459	MER5A
hg38_rmsk_L2a_range=chr5:176641472-176641692	L2a
hg38_rmsk_MIR_range=chr5:176641926-176642140	MIR
hg38_rmsk_Charlie8_range=chr5:176642257-176642346	Charlie8
hg38_rmsk_AluJo_range=chr5:176642359-176642477	AluJo
hg38_rmsk_L2b_range=chr5:176642733-176642797	L2b
hg38_rmsk_MIR3_range=chr5:176643255-176643431	MIR3
hg38_rmsk_MIRc_range=chr5:176643908-176644100	MIRc
hg38_rmsk_MIRb_range=chr5:176648638-176648807	MIRb
hg38_rmsk_MIR_range=chr5:176648836-176648936	MIR
hg38_rmsk_AluSp_range=chr5:176649415-176649726	AluSp
hg38_rmsk_L2a_range=chr5:176649809-176650138	L2a
hg38_rmsk_MLT1K_range=chr5:176652031-176652581	MLT1K
hg38_rmsk_MER102c_range=chr5:176653251-176653405	MER102c
hg38_rmsk_L2b_range=chr5:176653697-176653790	L2b
hg38_rmsk_L2a_range=chr5:176653794-176654177	L2a
hg38_rmsk_LTR84b_range=chr5:176655415-176655589	LTR84b
hg38_rmsk_AluJr_range=chr5:176655669-176655915	AluJr
hg38_rmsk_MIRc_range=chr5:176657424-176657545	MIRc
hg38_rmsk_MER102b_range=chr5:176657597-176657759	MER102b
hg38_rmsk_Charlie8_range=chr5:176658613-176658817	Charlie8
hg38_rmsk_MIRb_range=chr5:176659049-176659194	MIRb
hg38_rmsk_L2c_range=chr5:176659291-176659488	L2c
hg38_rmsk_L2b_range=chr5:176661333-176661455	L2b
hg38_rmsk_MADE1_range=chr5:176661470-176661519	MADE1
hg38_rmsk_MER58B_range=chr5:176661613-176661794	MER58B
hg38_rmsk_AluSx1_range=chr5:176662036-176662355	AluSx1
hg38_rmsk_L2c_range=chr5:176663120-176663260	L2c
hg38_rmsk_AluY_range=chr5:176663263-176663566	AluY
hg38_rmsk_L1ME4b_range=chr5:176663568-176663702	L1ME4b
hg38_rmsk_L1ME4b_range=chr5:176663826-176663912	L1ME4b
hg38_rmsk_MIR_range=chr5:176663916-176664044	MIR
hg38_rmsk_L1ME4b_range=chr5:176664118-176664437	L1ME4b
hg38_rmsk_L2a_range=chr5:176665415-176665802	L2a
hg38_rmsk_AluJr_range=chr5:176666198-176666500	AluJr
hg38_rmsk_L1M5_range=chr5:176666870-176666930	L1M5
hg38_rmsk_AluSq2_range=chr5:176666931-176667226	AluSq2
hg38_rmsk_L1M5_range=chr5:176667227-176667477	L1M5
hg38_rmsk_MLT1K_range=chr5:176668051-176668145	MLT1K
hg38_rmsk_MLT1K_range=chr5:176668438-176668492	MLT1K
hg38_rmsk_L1ME1_range=chr5:176668688-176668939	L1ME1
hg38_rmsk_Tigger17a_range=chr5:176668941-176669530	Tigger17a
hg38_rmsk_L1ME1_range=chr5:176669546-176669816	L1ME1
hg38_rmsk_MIRc_range=chr5:176669817-176669964	MIRc
hg38_rmsk_MIRc_range=chr5:176670799-176670842	MIRc
hg38_rmsk_AluSx1_range=chr5:176671088-176671400	AluSx1
hg38_rmsk_L1ME3G_range=chr5:176672979-176673103	L1ME3G
hg38_rmsk_AluJo_range=chr5:176673195-176673495	AluJo
hg38_rmsk_L1MB7_range=chr5:176674590-176675002	L1MB7
hg38_rmsk_MER47A_range=chr5:176675003-176675158	MER47A
hg38_rmsk_AluSz_range=chr5:176675159-176675457	AluSz
hg38_rmsk_MER47A_range=chr5:176675458-176675669	MER47A
hg38_rmsk_L1MB7_range=chr5:176675670-176675923	L1MB7
hg38_rmsk_AluJo_range=chr5:176675961-176676273	AluJo
hg38_rmsk_MLT1K_range=chr5:176676468-176676554	MLT1K
hg38_rmsk_MamGypLTR2b_range=chr5:176677791-176677894	MamGypLTR2b
hg38_rmsk_MLT1K_range=chr5:176678722-176678809	MLT1K
hg38_rmsk_L2b_range=chr5:176678831-176679184	L2b
hg38_rmsk_MamGypLTR2b_range=chr5:176679238-176679329	MamGypLTR2b
hg38_rmsk_MER102a_range=chr5:176680612-176680751	MER102a
hg38_rmsk_L2c_range=chr5:176680853-176680950	L2c
hg38_rmsk_MER5A_range=chr5:176681229-176681331	MER5A
hg38_rmsk_AluSg_range=chr5:176681332-176681626	AluSg
hg38_rmsk_MER5A_range=chr5:176681627-176681660	MER5A
hg38_rmsk_MIRb_range=chr5:176682695-176682858	MIRb
hg38_rmsk_MIRb_range=chr5:176682880-176683038	MIRb
hg38_rmsk_MIRb_range=chr5:176683406-176683620	MIRb
hg38_rmsk_L1MEf_range=chr5:176683706-176684758	L1MEf
hg38_rmsk_L1MEf_range=chr5:176685077-176686327	L1MEf
hg38_rmsk_L1MEf_range=chr5:176686326-176686382	L1MEf
hg38_rmsk_AluJb_range=chr5:176686383-176686542	AluJb
hg38_rmsk_AluY_range=chr5:176686543-176686848	AluY
hg38_rmsk_AluJb_range=chr5:176686849-176686993	AluJb
hg38_rmsk_L1MEf_range=chr5:176686994-176687279	L1MEf
hg38_rmsk_MER52A_range=chr5:176687280-176688648	MER52A
hg38_rmsk_L1M5_range=chr5:176688679-176689027	L1M5
hg38_rmsk_AluJo_range=chr5:176689036-176689350	AluJo
hg38_rmsk_L2a_range=chr5:176689502-176689568	L2a
hg38_rmsk_MLT1D_range=chr5:176689573-176689951	MLT1D
hg38_rmsk_MER77B_range=chr5:176689976-176690712	MER77B
hg38_rmsk_MLT1D_range=chr5:176690699-176690824	MLT1D
hg38_rmsk_L2a_range=chr5:176690845-176690957	L2a
hg38_rmsk_LTR67B_range=chr5:176691454-176691528	LTR67B
hg38_rmsk_MLT1L_range=chr5:176691523-176691815	MLT1L
hg38_rmsk_MIRb_range=chr5:176691865-176691916	MIRb
hg38_rmsk_L2a_range=chr5:176691910-176692009	L2a
hg38_rmsk_AluSz_range=chr5:176692010-176692319	AluSz
hg38_rmsk_L2a_range=chr5:176692320-176692530	L2a
hg38_rmsk_L2a_range=chr5:176692545-176692713	L2a
hg38_rmsk_L2c_range=chr5:176693695-176693987	L2c
hg38_rmsk_MLT1K_range=chr5:176694206-176694448	MLT1K
hg38_rmsk_MLT1J_range=chr5:176694966-176695400	MLT1J
hg38_rmsk_MIRb_range=chr5:176695440-176695500	MIRb
hg38_rmsk_AluJo_range=chr5:176695616-176695917	AluJo
hg38_rmsk_L2a_range=chr5:176696738-176697372	L2a
hg38_rmsk_LTR16C_range=chr5:176697392-176697799	LTR16C
hg38_rmsk_MER63A_range=chr5:176698712-176698863	MER63A
hg38_rmsk_AluSx_range=chr5:176699666-176699968	AluSx
hg38_rmsk_G-rich_range=chr5:176700474-176700515	G-rich
hg38_rmsk_LFSINE_Vert_range=chr5:176700639-176700684	LFSINE_Vert
hg38_rmsk_MLT1K_range=chr5:176701423-176701641	MLT1K
hg38_rmsk_MLT1H2_range=chr5:176702052-176702196	MLT1H2
hg38_rmsk_AluSx1_range=chr5:176702227-176702534	AluSx1
hg38_rmsk_THE1A_range=chr5:176703875-176704224	THE1A
hg38_rmsk_MIR_range=chr5:176704303-176704540	MIR
hg38_rmsk_L2b_range=chr5:176704515-176704552	L2b
hg38_rmsk_L2b_range=chr5:176704562-176704599	L2b
hg38_rmsk_L2b_range=chr5:176704609-176704639	L2b
hg38_rmsk_L2a_range=chr5:176705165-176705569	L2a
hg38_rmsk_MLT1K_range=chr5:176706486-176706800	MLT1K
hg38_rmsk_THE1C_range=chr5:176706866-176707159	THE1C
hg38_rmsk_MLT1K_range=chr5:176707438-176707974	MLT1K
hg38_rmsk_AluJb_range=chr5:176708254-176708550	AluJb
hg38_rmsk_MIRb_range=chr5:176708557-176708671	MIRb
hg38_rmsk_L2b_range=chr5:176708902-176709235	L2b
hg38_rmsk_FLAM_C_range=chr5:176709431-176709562	FLAM_C
hg38_rmsk_L2c_range=chr5:176710443-176710607	L2c
hg38_rmsk_MER5A_range=chr5:176710620-176710739	MER5A
hg38_rmsk_L2c_range=chr5:176710752-176710880	L2c
hg38_rmsk_AluJr_range=chr5:176711478-176711572	AluJr
hg38_rmsk_L2c_range=chr5:176712437-176712481	L2c
hg38_rmsk_L2c_range=chr5:176712706-176713102	L2c
hg38_rmsk_MLT1J_range=chr5:176713715-176714018	MLT1J
hg38_rmsk_L2b_range=chr5:176714266-176714486	L2b
hg38_rmsk_AluSz_range=chr5:176714722-176715018	AluSz
hg38_rmsk_HAL1_range=chr5:176715207-176715492	HAL1
hg38_rmsk_HAL1_range=chr5:176715504-176715989	HAL1
hg38_rmsk_AluSx1_range=chr5:176715990-176716319	AluSx1
hg38_rmsk_HAL1_range=chr5:176716320-176717057	HAL1
hg38_rmsk_AluJr_range=chr5:176717058-176717366	AluJr
hg38_rmsk_HAL1_range=chr5:176717367-176717435	HAL1
hg38_rmsk_MLT1N2_range=chr5:176717514-176717749	MLT1N2
hg38_rmsk_MLT1A1_range=chr5:176718125-176718503	MLT1A1
hg38_rmsk_L2b_range=chr5:176719052-176719315	L2b
hg38_rmsk_L1ME4c_range=chr5:176719326-176719572	L1ME4c
hg38_rmsk_MLT1A0_range=chr5:176719784-176720054	MLT1A0
hg38_rmsk_AluSz_range=chr5:176720055-176720344	AluSz
hg38_rmsk_MLT1A0_range=chr5:176720345-176720417	MLT1A0
hg38_rmsk_MLT1K_range=chr5:176720480-176720908	MLT1K
hg38_rmsk_L2a_range=chr5:176720919-176721034	L2a
hg38_rmsk_LTR12C_range=chr5:176721035-176721103	LTR12C
hg38_rmsk_LTR12C_range=chr5:176721104-176721588	LTR12C
hg38_rmsk_L2a_range=chr5:176721620-176721804	L2a
hg38_rmsk_AluJb_range=chr5:176721870-176722182	AluJb
hg38_rmsk_L1MB2_range=chr5:176722188-176722259	L1MB2
hg38_rmsk_MLT1K_range=chr5:176722265-176722387	MLT1K
hg38_rmsk_MLT1N2_range=chr5:176724119-176724222	MLT1N2
hg38_rmsk_A-rich_range=chr5:176724356-176724399	A-rich
hg38_rmsk_L1MC4a_range=chr5:176724500-176724717	L1MC4a
hg38_rmsk_L1ME4b_range=chr5:176724747-176724960	L1ME4b
hg38_rmsk_AluSx_range=chr5:176724961-176725259	AluSx
hg38_rmsk_L1ME4b_range=chr5:176725260-176725327	L1ME4b
hg38_rmsk_MIR3_range=chr5:176727122-176727281	MIR3
hg38_rmsk_MIRb_range=chr5:176728540-176728612	MIRb
hg38_rmsk_L2a_range=chr5:176728918-176729341	L2a
hg38_rmsk_MamRep4096_range=chr5:176729351-176729439	MamRep4096
hg38_rmsk_AluSz6_range=chr5:176729877-176730189	AluSz6
hg38_rmsk_MER103C_range=chr5:176730191-176730258	MER103C
hg38_rmsk_MER91C_range=chr5:176730474-176730591	MER91C
hg38_rmsk_MLT1I_range=chr5:176730694-176731060	MLT1I
hg38_rmsk_MER102b_range=chr5:176731091-176731217	MER102b
hg38_rmsk_MIR_range=chr5:176731515-176731656	MIR
hg38_rmsk_MLT1D_range=chr5:176731796-176731847	MLT1D
hg38_rmsk_L1MB2_range=chr5:176731861-176732002	L1MB2
hg38_rmsk_MLT1D_range=chr5:176732008-176732366	MLT1D
hg38_rmsk_L2a_range=chr5:176732846-176733114	L2a
hg38_rmsk_MLT1K_range=chr5:176734277-176734351	MLT1K
hg38_rmsk_AluSg_range=chr5:176734575-176734864	AluSg
hg38_rmsk_AluJo_range=chr5:176734867-176735029	AluJo
hg38_rmsk_MLT1K_range=chr5:176735031-176735317	MLT1K
hg38_rmsk_L2a_range=chr5:176735324-176735381	L2a
hg38_rmsk_MIR_range=chr5:176735351-176735385	MIR
hg38_rmsk_L1MD2_range=chr5:176735406-176735787	L1MD2
hg38_rmsk_MIRb_range=chr5:176735845-176736011	MIRb
hg38_rmsk_MIR_range=chr5:176736130-176736292	MIR
hg38_rmsk_AluJr_range=chr5:176736294-176736424	AluJr
hg38_rmsk_MIR_range=chr5:176736425-176736490	MIR
hg38_rmsk_MamTip2_range=chr5:176736886-176737060	MamTip2
hg38_rmsk_MLT1K_range=chr5:176737757-176737925	MLT1K
hg38_rmsk_MIRb_range=chr5:176738047-176738156	MIRb
hg38_rmsk_MIR3_range=chr5:176738285-176738345	MIR3
hg38_rmsk_MIRb_range=chr5:176738808-176738930	MIRb
hg38_rmsk_MIR3_range=chr5:176739324-176739426	MIR3
hg38_rmsk_A-rich_range=chr5:176740045-176740075	A-rich
hg38_rmsk_MER5A_range=chr5:176741840-176742021	MER5A
hg38_rmsk_MIR_range=chr5:176742085-176742201	MIR
hg38_rmsk_L2_range=chr5:176742593-176742769	L2
hg38_rmsk_MIRb_range=chr5:176744320-176744380	MIRb
hg38_rmsk_L2c_range=chr5:176744844-176744950	L2c
hg38_rmsk_MIRb_range=chr5:176745092-176745297	MIRb
hg38_rmsk_AluSx1_range=chr5:176746764-176747127	AluSx1
hg38_rmsk_MLT1K_range=chr5:176747253-176747454	MLT1K
hg38_rmsk_G-rich_range=chr5:176747892-176747928	G-rich
hg38_rmsk_L2b_range=chr5:176749738-176749830	L2b
hg38_rmsk_L5_range=chr5:176749895-176750126	L5
hg38_rmsk_MER113A_range=chr5:176750530-176750708	MER113A
hg38_rmsk_MIR3_range=chr5:176750941-176751080	MIR3
hg38_rmsk_L1ME4b_range=chr5:176751108-176751271	L1ME4b
hg38_rmsk_L1MEg_range=chr5:176751270-176751561	L1MEg
hg38_rmsk_L1MB3_range=chr5:176751562-176752072	L1MB3
hg38_rmsk_L1MEg_range=chr5:176752073-176752574	L1MEg
hg38_rmsk_L1ME1_range=chr5:176752561-176753371	L1ME1
hg38_rmsk_L1ME1_range=chr5:176753374-176753679	L1ME1
hg38_rmsk_AluJr4_range=chr5:176753680-176753951	AluJr4
hg38_rmsk_L1ME1_range=chr5:176753952-176754243	L1ME1
hg38_rmsk_L1ME1_range=chr5:176754215-176754613	L1ME1
hg38_rmsk_L1ME1_range=chr5:176754609-176755103	L1ME1
hg38_rmsk_L1MEg_range=chr5:176755122-176755260	L1MEg
hg38_rmsk_AluJr_range=chr5:176755261-176755582	AluJr
hg38_rmsk_L1MEg_range=chr5:176755583-176755763	L1MEg
hg38_rmsk_AluSx_range=chr5:176755764-176756087	AluSx
hg38_rmsk_L1MEg_range=chr5:176756088-176757592	L1MEg
hg38_rmsk_L1PA14_range=chr5:176757593-176758123	L1PA14
hg38_rmsk_L1MEg_range=chr5:176758124-176758421	L1MEg
hg38_rmsk_AluJr4_range=chr5:176758422-176758724	AluJr4
hg38_rmsk_L1MEg_range=chr5:176758725-176760205	L1MEg
hg38_rmsk_AluY_range=chr5:176760206-176760505	AluY
hg38_rmsk_L1MEg_range=chr5:176760506-176760766	L1MEg
hg38_rmsk_AluSz_range=chr5:176760771-176760922	AluSz
hg38_rmsk_L1MEg_range=chr5:176760960-176761037	L1MEg
hg38_rmsk_AluSz_range=chr5:176761038-176761321	AluSz
hg38_rmsk_L1MEg_range=chr5:176761322-176761536	L1MEg
hg38_rmsk_L1ME3A_range=chr5:176761542-176762302	L1ME3A
hg38_rmsk_L1ME4b_range=chr5:176762321-176762454	L1ME4b
hg38_rmsk_L1MC1_range=chr5:176762472-176762677	L1MC1
hg38_rmsk_L1MC1_range=chr5:176762683-176763058	L1MC1
hg38_rmsk_AluSp_range=chr5:176763066-176763380	AluSp
hg38_rmsk_L1MB3_range=chr5:176763444-176764106	L1MB3
hg38_rmsk_L1MC1_range=chr5:176764112-176764719	L1MC1
hg38_rmsk_L1MC1_range=chr5:176764720-176766949	L1MC1
hg38_rmsk_L1MC5a_range=chr5:176766989-176767012	L1MC5a
hg38_rmsk_AluSx1_range=chr5:176767013-176767322	AluSx1
hg38_rmsk_L1MC5a_range=chr5:176767323-176767437	L1MC5a
hg38_rmsk_L1ME4b_range=chr5:176767461-176768005	L1ME4b
hg38_rmsk_MIRb_range=chr5:176768109-176768318	MIRb
hg38_rmsk_AluSp_range=chr5:176769028-176769331	AluSp
hg38_rmsk_MADE1_range=chr5:176769335-176769410	MADE1
hg38_rmsk_L2a_range=chr5:176769412-176769781	L2a
hg38_rmsk_L2c_range=chr5:176769826-176769878	L2c
hg38_rmsk_MER102c_range=chr5:176770588-176770646	MER102c
hg38_rmsk_GA-rich_range=chr5:176770727-176770737	GA-rich
hg38_rmsk_AluSp_range=chr5:176770738-176771040	AluSp
hg38_rmsk_MLT1D_range=chr5:176771927-176772223	MLT1D
hg38_rmsk_MLT2B4_range=chr5:176772224-176772272	MLT2B4
hg38_rmsk_MLT2B4_range=chr5:176772304-176772546	MLT2B4
hg38_rmsk_LTR12F_range=chr5:176772547-176773039	LTR12F
hg38_rmsk_MLT2B4_range=chr5:176773040-176773228	MLT2B4
hg38_rmsk_MLT1D_range=chr5:176773219-176773238	MLT1D
hg38_rmsk_AluSx_range=chr5:176773239-176773551	AluSx
hg38_rmsk_MLT1D_range=chr5:176773552-176773683	MLT1D
hg38_rmsk_L1ME4b_range=chr5:176773769-176774094	L1ME4b
hg38_rmsk_MIR3_range=chr5:176774699-176774799	MIR3
hg38_rmsk_L2b_range=chr5:176774865-176775285	L2b
hg38_rmsk_MIRb_range=chr5:176775359-176775493	MIRb
hg38_rmsk_MER47A_range=chr5:176775571-176775823	MER47A
hg38_rmsk_AluSp_range=chr5:176775824-176776111	AluSp
hg38_rmsk_MER47A_range=chr5:176776112-176776176	MER47A
hg38_rmsk_MLT1H_range=chr5:176776381-176776440	MLT1H
hg38_rmsk_AluSx1_range=chr5:176776688-176776993	AluSx1
hg38_rmsk_MLT1C_range=chr5:176777309-176777715	MLT1C
hg38_rmsk_MER102c_range=chr5:176777777-176778020	MER102c
hg38_rmsk_MER58A_range=chr5:176778032-176778209	MER58A
hg38_rmsk_AluSp_range=chr5:176778210-176778510	AluSp
hg38_rmsk_MER58A_range=chr5:176778511-176778552	MER58A
hg38_rmsk_L2b_range=chr5:176778650-176778982	L2b
hg38_rmsk_MLT1H2_range=chr5:176779752-176779866	MLT1H2
hg38_rmsk_MLT1D_range=chr5:176779958-176780459	MLT1D
hg38_rmsk_LTR33_range=chr5:176780469-176780681	LTR33
hg38_rmsk_LTR33_range=chr5:176780735-176780876	LTR33
hg38_rmsk_MIRc_range=chr5:176780998-176781147	MIRc
hg38_rmsk_GA-rich_range=chr5:176781472-176781532	GA-rich
hg38_rmsk_MER91C_range=chr5:176781778-176781862	MER91C
hg38_rmsk_MLT1K_range=chr5:176782321-176782725	MLT1K
hg38_rmsk_AluJo_range=chr5:176782840-176782861	AluJo
hg38_rmsk_AluJo_range=chr5:176782898-176783174	AluJo
hg38_rmsk_MLT1K_range=chr5:176783570-176783658	MLT1K
hg38_rmsk_AluJb_range=chr5:176783659-176783934	AluJb
hg38_rmsk_AluSg_range=chr5:176783967-176784248	AluSg
hg38_rmsk_MLT1K_range=chr5:176784282-176784385	MLT1K
hg38_rmsk_MLT1K_range=chr5:176784458-176784630	MLT1K
hg38_rmsk_MIR3_range=chr5:176785413-176785579	MIR3
hg38_rmsk_MIRb_range=chr5:176786217-176786413	MIRb
hg38_rmsk_MIRc_range=chr5:176786597-176786745	MIRc
hg38_rmsk_MIRb_range=chr5:176786820-176786936	MIRb
hg38_rmsk_MIRb_range=chr5:176787080-176787263	MIRb
hg38_rmsk_Charlie4z_range=chr5:176787334-176787464	Charlie4z
hg38_rmsk_MLT1K_range=chr5:176787715-176788280	MLT1K
hg38_rmsk_MER91A_range=chr5:176788769-176788855	MER91A
hg38_rmsk_MER113_range=chr5:176788914-176789419	MER113
hg38_rmsk_L2a_range=chr5:176789421-176789733	L2a
hg38_rmsk_Tigger14a_range=chr5:176790020-176790154	Tigger14a
hg38_rmsk_MIRc_range=chr5:176790160-176790273	MIRc
hg38_rmsk_L2b_range=chr5:176790478-176790748	L2b
hg38_rmsk_L2a_range=chr5:176791505-176791690	L2a
hg38_rmsk_AluSg_range=chr5:176791697-176791875	AluSg
hg38_rmsk_AluSx1_range=chr5:176791876-176792058	AluSx1
hg38_rmsk_L2a_range=chr5:176792135-176792272	L2a
hg38_rmsk_MIR_range=chr5:176793553-176793673	MIR
hg38_rmsk_L2a_range=chr5:176794627-176795014	L2a
hg38_rmsk_MIRc_range=chr5:176795205-176795301	MIRc
hg38_rmsk_AluSx_range=chr5:176795302-176795605	AluSx
hg38_rmsk_MIRc_range=chr5:176795606-176795693	MIRc
hg38_rmsk_MLT1K_range=chr5:176795699-176796252	MLT1K
hg38_rmsk_MIRc_range=chr5:176796400-176796479	MIRc
hg38_rmsk_L2a_range=chr5:176796552-176797208	L2a
hg38_rmsk_MIR3_range=chr5:176797237-176797367	MIR3
hg38_rmsk_GA-rich_range=chr5:176798465-176798502	GA-rich
hg38_rmsk_MIRb_range=chr5:176799311-176799401	MIRb
hg38_rmsk_MER106A_range=chr5:176801955-176802075	MER106A
hg38_rmsk_MER5A_range=chr5:176802286-176802424	MER5A
hg38_rmsk_MIR_range=chr5:176803898-176804123	MIR
hg38_rmsk_AluJr_range=chr5:176804746-176805047	AluJr
hg38_rmsk_MLT1K_range=chr5:176805059-176805548	MLT1K
hg38_rmsk_AluJb_range=chr5:176805626-176805933	AluJb
hg38_rmsk_A-rich_range=chr5:176805934-176806098	A-rich
hg38_rmsk_L3_range=chr5:176806121-176806667	L3
hg38_rmsk_MER5A1_range=chr5:176806678-176806791	MER5A1
hg38_rmsk_L2a_range=chr5:176807349-176807554	L2a
hg38_rmsk_MLT1I_range=chr5:176807582-176807710	MLT1I
hg38_rmsk_MLT1I_range=chr5:176807762-176807911	MLT1I
hg38_rmsk_MIRb_range=chr5:176808064-176808282	MIRb
hg38_rmsk_AluSx1_range=chr5:176808283-176808448	AluSx1
hg38_rmsk_AluSx1_range=chr5:176808492-176808616	AluSx1
hg38_rmsk_Charlie8_range=chr5:176808983-176809400	Charlie8
hg38_rmsk_Charlie8_range=chr5:176809381-176809451	Charlie8
hg38_rmsk_MIRb_range=chr5:176809636-176809757	MIRb
hg38_rmsk_L2b_range=chr5:176812301-176812345	L2b
hg38_rmsk_MIRb_range=chr5:176815403-176815610	MIRb
hg38_rmsk_MIR_range=chr5:176816641-176816780	MIR
hg38_rmsk_MIR3_range=chr5:176818289-176818400	MIR3
hg38_rmsk_MIRb_range=chr5:176818497-176818619	MIRb
hg38_rmsk_L3_range=chr5:176818969-176819176	L3
hg38_rmsk_MLT1K_range=chr5:176819328-176819759	MLT1K
hg38_rmsk_L3_range=chr5:176819777-176819926	L3
hg38_rmsk_AluY_range=chr5:176819981-176820110	AluY
hg38_rmsk_AluY_range=chr5:176820116-176820426	AluY
hg38_rmsk_L3_range=chr5:176820441-176821488	L3
hg38_rmsk_MER63A_range=chr5:176821547-176821740	MER63A
hg38_rmsk_MIR_range=chr5:176821972-176822218	MIR
hg38_rmsk_L2_range=chr5:176822929-176823282	L2
hg38_rmsk_MLT1K_range=chr5:176824378-176824449	MLT1K
hg38_rmsk_Charlie8_range=chr5:176824570-176824654	Charlie8
hg38_rmsk_MIRb_range=chr5:176825668-176825735	MIRb
hg38_rmsk_L2b_range=chr5:176825839-176826041	L2b
hg38_rmsk_G-rich_range=chr5:176826328-176826373	G-rich
hg38_rmsk_L1MB5_range=chr5:176826519-176826636	L1MB5
hg38_rmsk_AluY_range=chr5:176826637-176826938	AluY
hg38_rmsk_L1MB5_range=chr5:176826939-176827175	L1MB5
hg38_rmsk_AluSz_range=chr5:176827176-176827482	AluSz
hg38_rmsk_L1MB5_range=chr5:176827483-176827798	L1MB5
hg38_rmsk_L2a_range=chr5:176828500-176828763	L2a
hg38_rmsk_AluSg_range=chr5:176828849-176829158	AluSg
hg38_rmsk_AluSx_range=chr5:176829882-176830097	AluSx
hg38_rmsk_AluSx1_range=chr5:176831886-176832196	AluSx1
hg38_rmsk_MIRc_range=chr5:176832199-176832304	MIRc
hg38_rmsk_MIRb_range=chr5:176832315-176832412	MIRb
hg38_rmsk_MIR_range=chr5:176832419-176832548	MIR
hg38_rmsk_L2_range=chr5:176832616-176832782	L2
hg38_rmsk_L1PA15_range=chr5:176833143-176833538	L1PA15
hg38_rmsk_AluY_range=chr5:176833698-176834003	AluY
hg38_rmsk_L2a_range=chr5:176834046-176834237	L2a
hg38_rmsk_CR1_Mam_range=chr5:176835823-176836152	CR1_Mam
hg38_rmsk_MIRc_range=chr5:176836408-176836544	MIRc
hg38_rmsk_X7C_LINE_range=chr5:176836604-176836918	X7C_LINE
hg38_rmsk_L2a_range=chr5:176837948-176838074	L2a
hg38_rmsk_L2c_range=chr5:176838272-176838440	L2c
hg38_rmsk_MLT1K_range=chr5:176838441-176839029	MLT1K
hg38_rmsk_L2c_range=chr5:176839040-176839229	L2c
hg38_rmsk_AluSz_range=chr5:176839837-176840156	AluSz
hg38_rmsk_GA-rich_range=chr5:176840266-176840311	GA-rich
hg38_rmsk_MIR_range=chr5:176841387-176841609	MIR
hg38_rmsk_L1ME1_range=chr5:176841627-176841775	L1ME1
hg38_rmsk_L1PB1_range=chr5:176841776-176841915	L1PB1
hg38_rmsk_AluY_range=chr5:176841916-176842218	AluY
hg38_rmsk_L1PB1_range=chr5:176842219-176842855	L1PB1
hg38_rmsk_AluSq2_range=chr5:176842880-176843191	AluSq2
hg38_rmsk_L1ME1_range=chr5:176843208-176843608	L1ME1
hg38_rmsk_GA-rich_range=chr5:176844053-176844085	GA-rich
hg38_rmsk_L2b_range=chr5:176845362-176845465	L2b
hg38_rmsk_L2b_range=chr5:176845627-176846010	L2b
hg38_rmsk_L2b_range=chr5:176846513-176846708	L2b
hg38_rmsk_MER102b_range=chr5:176849188-176849298	MER102b
hg38_rmsk_AluSq2_range=chr5:176849303-176849589	AluSq2
hg38_rmsk_MIR3_range=chr5:176849709-176849814	MIR3
hg38_rmsk_MIR_range=chr5:176851104-176851249	MIR
hg38_rmsk_MIRc_range=chr5:176851915-176852038	MIRc
hg38_rmsk_L2a_range=chr5:176852826-176853171	L2a
hg38_rmsk_MIRc_range=chr5:176853938-176853997	MIRc
hg38_rmsk_L2c_range=chr5:176854728-176854995	L2c
hg38_rmsk_MLT1K_range=chr5:176855008-176855149	MLT1K
hg38_rmsk_MLT1K_range=chr5:176855428-176855566	MLT1K
hg38_rmsk_L2b_range=chr5:176856495-176856704	L2b
hg38_rmsk_L2a_range=chr5:176856796-176857330	L2a
hg38_rmsk_L2b_range=chr5:176858243-176858432	L2b
hg38_rmsk_MER102c_range=chr5:176858514-176858632	MER102c
hg38_rmsk_A-rich_range=chr5:176858701-176858722	A-rich
hg38_rmsk_A-rich_range=chr5:176858776-176858828	A-rich
hg38_rmsk_GA-rich_range=chr5:176860899-176860942	GA-rich
hg38_rmsk_MIRb_range=chr5:176861239-176861372	MIRb
hg38_rmsk_MIRc_range=chr5:176862376-176862515	MIRc
hg38_rmsk_L2c_range=chr5:176863194-176863376	L2c
hg38_rmsk_L2c_range=chr5:176864325-176864510	L2c
hg38_rmsk_L2b_range=chr5:176864718-176864769	L2b
hg38_rmsk_MIR1_Amn_range=chr5:176864962-176865089	MIR1_Amn
hg38_rmsk_A-rich_range=chr5:176867981-176868020	A-rich
hg38_rmsk_MIR3_range=chr5:176873731-176873834	MIR3
hg38_rmsk_L2b_range=chr5:176874775-176874907	L2b
hg38_rmsk_L2c_range=chr5:176875100-176875592	L2c
hg38_rmsk_L2c_range=chr5:176875993-176876172	L2c
hg38_rmsk_L2b_range=chr5:176878875-176879041	L2b
hg38_rmsk_MIR3_range=chr5:176879042-176879152	MIR3
hg38_rmsk_MIRb_range=chr5:176883314-176883534	MIRb
hg38_rmsk_MIR3_range=chr5:176883530-176883650	MIR3
hg38_rmsk_MamGypLTR1d_range=chr5:176885391-176885429	MamGypLTR1d
hg38_rmsk_AluSg4_range=chr5:176885430-176885719	AluSg4
hg38_rmsk_MamGypLTR1d_range=chr5:176885720-176885774	MamGypLTR1d
hg38_rmsk_L3_range=chr5:176885820-176885958	L3
hg38_rmsk_AluSx_range=chr5:176885959-176886243	AluSx
hg38_rmsk_L3_range=chr5:176886244-176886457	L3
hg38_rmsk_AluJr_range=chr5:176887899-176888062	AluJr
hg38_rmsk_L2c_range=chr5:176890342-176890414	L2c
hg38_rmsk_MIR_range=chr5:176890420-176890485	MIR
hg38_rmsk_L2a_range=chr5:176892160-176892376	L2a
hg38_rmsk_MIRb_range=chr5:176893144-176893249	MIRb
hg38_rmsk_MIRc_range=chr5:176893357-176893469	MIRc
hg38_rmsk_MIRb_range=chr5:176893907-176894118	MIRb
hg38_rmsk_AluYm1_range=chr5:176894778-176895074	AluYm1
hg38_rmsk_AluSq_range=chr5:176895077-176895376	AluSq
hg38_rmsk_MIRc_range=chr5:176895410-176895493	MIRc
hg38_rmsk_L2c_range=chr5:176896431-176896527	L2c
hg38_rmsk_MIRc_range=chr5:176896781-176896953	MIRc
hg38_rmsk_MIRb_range=chr5:176897018-176897108	MIRb
hg38_rmsk_MIRc_range=chr5:176897213-176897277	MIRc
hg38_rmsk_L2a_range=chr5:176898651-176898722	L2a
hg38_rmsk_AluJb_range=chr5:176898851-176899154	AluJb
hg38_rmsk_L2c_range=chr5:176901026-176901417	L2c
hg38_rmsk_AluSz_range=chr5:176901454-176901762	AluSz
hg38_rmsk_MIRb_range=chr5:176902027-176902190	MIRb
hg38_rmsk_LTR16C_range=chr5:176902191-176902264	LTR16C
hg38_rmsk_MER96_range=chr5:176902265-176902402	MER96
hg38_rmsk_LTR16C_range=chr5:176902403-176902761	LTR16C
hg38_rmsk_MIRb_range=chr5:176903162-176903280	MIRb
hg38_rmsk_MIRb_range=chr5:176903846-176903974	MIRb
hg38_rmsk_MIRb_range=chr5:176906542-176906604	MIRb
hg38_rmsk_L1ME4a_range=chr5:176907750-176908376	L1ME4a
hg38_rmsk_L3b_range=chr5:176909610-176909658	L3b
hg38_rmsk_MIRb_range=chr5:176909816-176910030	MIRb
hg38_rmsk_AluSp_range=chr5:176910809-176911101	AluSp
hg38_rmsk_MER58A_range=chr5:176912176-176912393	MER58A
hg38_rmsk_L3_range=chr5:176912394-176912461	L3
hg38_rmsk_AluSc8_range=chr5:176912468-176912654	AluSc8
hg38_rmsk_AluSx1_range=chr5:176912663-176912967	AluSx1
hg38_rmsk_MIRb_range=chr5:176913256-176913396	MIRb
hg38_rmsk_L3_range=chr5:176913413-176913696	L3
hg38_rmsk_AluJb_range=chr5:176913697-176913980	AluJb
hg38_rmsk_L3_range=chr5:176914102-176914411	L3
hg38_rmsk_L2c_range=chr5:176914438-176914580	L2c
hg38_rmsk_HAL1ME_range=chr5:176914617-176914717	HAL1ME
hg38_rmsk_L3b_range=chr5:176914754-176914808	L3b
hg38_rmsk_CR1-3_Croc_range=chr5:176914863-176914955	CR1-3_Croc
hg38_rmsk_MIRb_range=chr5:176915345-176915458	MIRb
hg38_rmsk_AluSg7_range=chr5:176915459-176915752	AluSg7
hg38_rmsk_MIRb_range=chr5:176915753-176915793	MIRb
hg38_rmsk_MIR_range=chr5:176916433-176916667	MIR
hg38_rmsk_AluSz6_range=chr5:176917290-176917599	AluSz6
hg38_rmsk_MER3_range=chr5:176917623-176917677	MER3
hg38_rmsk_AluSq2_range=chr5:176917678-176917977	AluSq2
hg38_rmsk_MER3_range=chr5:176917978-176918099	MER3
hg38_rmsk_L2a_range=chr5:176918101-176918217	L2a
hg38_rmsk_L2_range=chr5:176918226-176918252	L2
hg38_rmsk_L2a_range=chr5:176918272-176918344	L2a
hg38_rmsk_MER105_range=chr5:176918375-176918564	MER105
hg38_rmsk_L2a_range=chr5:176918578-176919064	L2a
hg38_rmsk_L1MB8_range=chr5:176919098-176919162	L1MB8
hg38_rmsk_AluJb_range=chr5:176919167-176919269	AluJb
hg38_rmsk_L1M4_range=chr5:176919270-176919515	L1M4
hg38_rmsk_AluJb_range=chr5:176919516-176919610	AluJb
hg38_rmsk_L1M4_range=chr5:176919611-176920019	L1M4
hg38_rmsk_AluSp_range=chr5:176920020-176920327	AluSp
hg38_rmsk_L1M4_range=chr5:176920328-176921106	L1M4
hg38_rmsk_L2a_range=chr5:176921109-176921398	L2a
hg38_rmsk_L2a_range=chr5:176921408-176922286	L2a
hg38_rmsk_L1M5_range=chr5:176922604-176922784	L1M5
hg38_rmsk_MIRb_range=chr5:176923046-176923114	MIRb
hg38_rmsk_L1M4_range=chr5:176923211-176923395	L1M4
hg38_rmsk_AluSz6_range=chr5:176923399-176923577	AluSz6
hg38_rmsk_AluSx1_range=chr5:176923582-176923875	AluSx1
hg38_rmsk_L1ME2z_range=chr5:176923992-176924035	L1ME2z
hg38_rmsk_AluSq10_range=chr5:176924036-176924340	AluSq10
hg38_rmsk_L1ME2z_range=chr5:176924341-176924759	L1ME2z
hg38_rmsk_AluSc8_range=chr5:176924760-176925062	AluSc8
hg38_rmsk_L1ME2z_range=chr5:176925063-176926365	L1ME2z
hg38_rmsk_AluJr4_range=chr5:176926366-176926639	AluJr4
hg38_rmsk_L1ME2z_range=chr5:176926640-176926856	L1ME2z
hg38_rmsk_MIRb_range=chr5:176926857-176926953	MIRb
hg38_rmsk_FLAM_C_range=chr5:176927080-176927215	FLAM_C
hg38_rmsk_AluSz_range=chr5:176927255-176927553	AluSz
hg38_rmsk_MER58A_range=chr5:176927818-176927851	MER58A
hg38_rmsk_AluSq2_range=chr5:176927852-176928143	AluSq2
hg38_rmsk_MER58A_range=chr5:176928144-176928334	MER58A
hg38_rmsk_L1MC5_range=chr5:176928508-176928669	L1MC5
hg38_rmsk_AluY_range=chr5:176928670-176928962	AluY
hg38_rmsk_AluSx3_range=chr5:176928972-176929268	AluSx3
hg38_rmsk_AluY_range=chr5:176929282-176929575	AluY
hg38_rmsk_L1MC5_range=chr5:176929578-176929743	L1MC5
hg38_rmsk_L1ME3F_range=chr5:176930076-176930300	L1ME3F
hg38_rmsk_MIRb_range=chr5:176930380-176930587	MIRb
hg38_rmsk_MIRb_range=chr5:176931054-176931165	MIRb
hg38_rmsk_AluSg7_range=chr5:176931705-176932002	AluSg7
hg38_rmsk_L1M5_range=chr5:176933186-176933444	L1M5
hg38_rmsk_AluJr_range=chr5:176933528-176933835	AluJr
hg38_rmsk_L2b_range=chr5:176933909-176934100	L2b
hg38_rmsk_MLT1J_range=chr5:176934396-176934625	MLT1J
hg38_rmsk_MLT1K_range=chr5:176934841-176935051	MLT1K
hg38_rmsk_MIRb_range=chr5:176936172-176936394	MIRb
hg38_rmsk_L2a_range=chr5:176936413-176937063	L2a
hg38_rmsk_AluY_range=chr5:176937215-176937521	AluY
hg38_rmsk_hAT-N1_Mam_range=chr5:176937525-176937796	hAT-N1_Mam
hg38_rmsk_AluJb_range=chr5:176937910-176938219	AluJb
hg38_rmsk_AluJb_range=chr5:176938972-176939286	AluJb
hg38_rmsk_Tigger3a_range=chr5:176939400-176939743	Tigger3a
hg38_rmsk_LFSINE_Vert_range=chr5:176940312-176940449	LFSINE_Vert
hg38_rmsk_MIRb_range=chr5:176940784-176940996	MIRb
hg38_rmsk_L1ME4c_range=chr5:176941125-176941307	L1ME4c
hg38_rmsk_L1ME4a_range=chr5:176941431-176941465	L1ME4a
hg38_rmsk_AluSq2_range=chr5:176941849-176942139	AluSq2
hg38_rmsk_AluY_range=chr5:176942461-176942767	AluY
hg38_rmsk_AluSz6_range=chr5:176942773-176943084	AluSz6
hg38_rmsk_Charlie10_range=chr5:176943236-176943320	Charlie10
hg38_rmsk_MIRb_range=chr5:176943639-176943713	MIRb
hg38_rmsk_MIRb_range=chr5:176943769-176943946	MIRb
hg38_rmsk_MIRb_range=chr5:176944860-176945086	MIRb
hg38_rmsk_FLAM_C_range=chr5:176945312-176945380	FLAM_C
hg38_rmsk_MER11D_range=chr5:176945381-176946277	MER11D
hg38_rmsk_AluSx_range=chr5:176946279-176946540	AluSx
hg38_rmsk_AluSz_range=chr5:176946555-176946851	AluSz
hg38_rmsk_L1PA5_range=chr5:176947345-176947500	L1PA5
hg38_rmsk_AluY_range=chr5:176947537-176947833	AluY
hg38_rmsk_MIRb_range=chr5:176948407-176948504	MIRb
hg38_rmsk_L2c_range=chr5:176948510-176948717	L2c
hg38_rmsk_L1PA11_range=chr5:176949108-176949215	L1PA11
hg38_rmsk_AluSq2_range=chr5:176949778-176950074	AluSq2
hg38_rmsk_AluSc_range=chr5:176950097-176950397	AluSc
hg38_rmsk_AluSz_range=chr5:176950588-176950895	AluSz
hg38_rmsk_MIRb_range=chr5:176951120-176951265	MIRb
hg38_rmsk_L1ME1_range=chr5:176951719-176952169	L1ME1
hg38_rmsk_MER58A_range=chr5:176952433-176952650	MER58A
hg38_rmsk_FRAM_range=chr5:176952651-176952812	FRAM
hg38_rmsk_MLT1A0_range=chr5:176952921-176953257	MLT1A0
hg38_rmsk_Tigger14a_range=chr5:176953384-176953489	Tigger14a
hg38_rmsk_A-rich_range=chr5:176953924-176953961	A-rich
hg38_rmsk_AluJr4_range=chr5:176954454-176954770	AluJr4
hg38_rmsk_FRAM_range=chr5:176955452-176955578	FRAM
hg38_rmsk_UCON4_range=chr5:176955631-176955735	UCON4
hg38_rmsk_Plat_L3_range=chr5:176957862-176957920	Plat_L3
hg38_rmsk_MIRb_range=chr5:176958285-176958506	MIRb
hg38_rmsk_AluYa5_range=chr5:176959435-176959737	AluYa5
hg38_rmsk_AluSp_range=chr5:176959750-176960044	AluSp
hg38_rmsk_MIRb_range=chr5:176960045-176960252	MIRb
hg38_rmsk_SVA_F_range=chr5:176960609-176963167	SVA_F
hg38_rmsk_AluSz_range=chr5:176963239-176963539	AluSz
hg38_rmsk_MamRep605_range=chr5:176963704-176963811	MamRep605
hg38_rmsk_L1ME4a_range=chr5:176964220-176964637	L1ME4a
hg38_rmsk_MLT1O_range=chr5:176964760-176965058	MLT1O
hg38_rmsk_AluY_range=chr5:176965141-176965435	AluY
hg38_rmsk_AluJo_range=chr5:176965498-176965620	AluJo
hg38_rmsk_MIRb_range=chr5:176966204-176966407	MIRb
hg38_rmsk_L1ME4b_range=chr5:176966817-176967232	L1ME4b
hg38_rmsk_L1ME4b_range=chr5:176967249-176967589	L1ME4b
hg38_rmsk_AluJb_range=chr5:176967621-176967921	AluJb
hg38_rmsk_AluSg_range=chr5:176968092-176968385	AluSg
hg38_rmsk_L1ME4a_range=chr5:176968389-176968462	L1ME4a
hg38_rmsk_AluSx1_range=chr5:176969989-176970295	AluSx1
hg38_rmsk_L2a_range=chr5:176971073-176971192	L2a
hg38_rmsk_L1MC5_range=chr5:176971289-176971626	L1MC5
hg38_rmsk_AluSq2_range=chr5:176971627-176971929	AluSq2
hg38_rmsk_L1MC5_range=chr5:176971930-176972118	L1MC5
hg38_rmsk_AluY_range=chr5:176972119-176972415	AluY
hg38_rmsk_L1MB7_range=chr5:176972420-176972453	L1MB7
hg38_rmsk_AluSx1_range=chr5:176972454-176972757	AluSx1
hg38_rmsk_L1MB7_range=chr5:176972758-176972915	L1MB7
hg38_rmsk_AluSx1_range=chr5:176972916-176973215	AluSx1
hg38_rmsk_MER106A_range=chr5:176973234-176973461	MER106A
hg38_rmsk_AluJo_range=chr5:176973465-176973622	AluJo
hg38_rmsk_AluJb_range=chr5:176973623-176973910	AluJb
hg38_rmsk_AluJo_range=chr5:176973911-176974064	AluJo
hg38_rmsk_L1MB7_range=chr5:176974092-176974562	L1MB7
hg38_rmsk_AluSz_range=chr5:176974565-176974830	AluSz
hg38_rmsk_AluJr_range=chr5:176974884-176975166	AluJr
hg38_rmsk_L1MCc_range=chr5:176975190-176975335	L1MCc
hg38_rmsk_L1M2_range=chr5:176975947-176976016	L1M2
hg38_rmsk_AluJr4_range=chr5:176976017-176976335	AluJr4
hg38_rmsk_L1MB7_range=chr5:176976336-176976600	L1MB7
hg38_rmsk_L1MB7_range=chr5:176976600-176976837	L1MB7
hg38_rmsk_AluSx_range=chr5:176976941-176977241	AluSx
hg38_rmsk_L1M5_range=chr5:176977250-176977494	L1M5
hg38_rmsk_AluYj4_range=chr5:176977507-176977627	AluYj4
hg38_rmsk_AluSx1_range=chr5:176977628-176977965	AluSx1
hg38_rmsk_AluY_range=chr5:176978090-176978401	AluY
hg38_rmsk_L1M5_range=chr5:176978416-176979078	L1M5
hg38_rmsk_L1ME3B_range=chr5:176979230-176979337	L1ME3B
hg38_rmsk_AluSx1_range=chr5:176979338-176979619	AluSx1
hg38_rmsk_L1ME3B_range=chr5:176979620-176979752	L1ME3B
hg38_rmsk_MLT2B2_range=chr5:176979800-176980306	MLT2B2
hg38_rmsk_MLT2B2_range=chr5:176980359-176980391	MLT2B2
hg38_rmsk_AluJr_range=chr5:176980775-176981030	AluJr
hg38_rmsk_AluSc8_range=chr5:176981131-176981443	AluSc8
hg38_rmsk_AluJr_range=chr5:176981519-176981800	AluJr
hg38_rmsk_MER3_range=chr5:176981949-176982087	MER3
hg38_rmsk_AluSx_range=chr5:176982713-176982998	AluSx
hg38_rmsk_AluSx_range=chr5:176982999-176983133	AluSx
hg38_rmsk_SVA_A_range=chr5:176983225-176985106	SVA_A
hg38_rmsk_AluSq_range=chr5:176985174-176985472	AluSq
hg38_rmsk_AluJr_range=chr5:176985608-176985825	AluJr
hg38_rmsk_L1MB5_range=chr5:176985848-176985969	L1MB5
hg38_rmsk_AluJr_range=chr5:176985971-176986116	AluJr
hg38_rmsk_AluSx_range=chr5:176986117-176986387	AluSx
hg38_rmsk_AluJr_range=chr5:176986388-176986557	AluJr
hg38_rmsk_AluJo_range=chr5:176986558-176986730	AluJo
hg38_rmsk_AluSz6_range=chr5:176986732-176986773	AluSz6
hg38_rmsk_L1MB5_range=chr5:176986788-176986937	L1MB5
hg38_rmsk_AluSq2_range=chr5:176986938-176987236	AluSq2
hg38_rmsk_L1MB5_range=chr5:176987237-176987346	L1MB5
hg38_rmsk_AluSz_range=chr5:176987364-176987672	AluSz
hg38_rmsk_AluJb_range=chr5:176987674-176987835	AluJb
hg38_rmsk_AluJb_range=chr5:176987870-176988151	AluJb
hg38_rmsk_L1MB5_range=chr5:176988152-176988341	L1MB5
hg38_rmsk_L1MB5_range=chr5:176988344-176988679	L1MB5
hg38_rmsk_AluSc_range=chr5:176988680-176988980	AluSc
hg38_rmsk_L1MB5_range=chr5:176988981-176989013	L1MB5
hg38_rmsk_AluSx_range=chr5:176989379-176989671	AluSx
hg38_rmsk_MLT1A0_range=chr5:176989817-176989898	MLT1A0
hg38_rmsk_AluY_range=chr5:176989899-176990210	AluY
hg38_rmsk_MLT1A0_range=chr5:176990211-176990482	MLT1A0
hg38_rmsk_AluJr4_range=chr5:176990679-176990961	AluJr4
hg38_rmsk_AluYk4_range=chr5:176990999-176991308	AluYk4
hg38_rmsk_AluSp_range=chr5:176991495-176991588	AluSp
hg38_rmsk_AluSp_range=chr5:176991590-176991650	AluSp
hg38_rmsk_AluY_range=chr5:176991651-176991942	AluY
hg38_rmsk_AluJr_range=chr5:176991944-176992129	AluJr
hg38_rmsk_Charlie4z_range=chr5:176992184-176992333	Charlie4z
hg38_rmsk_FLAM_C_range=chr5:176992343-176992476	FLAM_C
hg38_rmsk_L1M5_range=chr5:176992507-176992598	L1M5
hg38_rmsk_AluJr_range=chr5:176992600-176992822	AluJr
hg38_rmsk_L1M5_range=chr5:176992827-176992899	L1M5
hg38_rmsk_AluSx_range=chr5:176992904-176993197	AluSx
hg38_rmsk_Alu_range=chr5:176993203-176993251	Alu
hg38_rmsk_AluJb_range=chr5:176993252-176993486	AluJb
hg38_rmsk_L1PA7_range=chr5:176993522-176993591	L1PA7
hg38_rmsk_Charlie7a_range=chr5:176993629-176993723	Charlie7a
hg38_rmsk_AluSq_range=chr5:176993727-176994030	AluSq
hg38_rmsk_AluJo_range=chr5:176994166-176994224	AluJo
hg38_rmsk_L1M5_range=chr5:176994226-176994559	L1M5
hg38_rmsk_LTR4_range=chr5:176994560-176995117	LTR4
hg38_rmsk_L1M5_range=chr5:176995122-176995266	L1M5
hg38_rmsk_AluSz_range=chr5:176995267-176995561	AluSz
hg38_rmsk_AluSc8_range=chr5:176995562-176995864	AluSc8
hg38_rmsk_L1ME1_range=chr5:176995865-176996395	L1ME1
hg38_rmsk_L1M4a2_range=chr5:176996440-176997094	L1M4a2
hg38_rmsk_L2b_range=chr5:176997103-176997403	L2b
hg38_rmsk_AluY_range=chr5:176997404-176997705	AluY
hg38_rmsk_L2b_range=chr5:176997706-176997725	L2b
hg38_rmsk_L2b_range=chr5:176997813-176998024	L2b
hg38_rmsk_L2b_range=chr5:176998094-176998201	L2b
hg38_rmsk_AluSx_range=chr5:176998203-176998485	AluSx
hg38_rmsk_AluSp_range=chr5:176998488-176998797	AluSp
hg38_rmsk_AluJr_range=chr5:176998908-176999178	AluJr
hg38_rmsk_L1MA2_range=chr5:176999275-176999957	L1MA2
hg38_rmsk_Alu_range=chr5:176999958-177000000	Alu
hg38_rmsk_AluY_range=chr5:177000001-177000252	AluY
hg38_rmsk_L1M1_range=chr5:177000255-177000498	L1M1
hg38_rmsk_AluSp_range=chr5:177000499-177000799	AluSp
hg38_rmsk_L1M1_range=chr5:177000800-177001330	L1M1
hg38_rmsk_L1MD_range=chr5:177001376-177001474	L1MD
hg38_rmsk_L1MD_range=chr5:177001527-177001656	L1MD
hg38_rmsk_AluYf1_range=chr5:177001657-177001973	AluYf1
hg38_rmsk_AluJo_range=chr5:177001977-177002309	AluJo
hg38_rmsk_L1ME3_range=chr5:177002316-177002498	L1ME3
hg38_rmsk_AluY_range=chr5:177002520-177002800	AluY
hg38_rmsk_MIRc_range=chr5:177002872-177002914	MIRc
hg38_rmsk_L2a_range=chr5:177002971-177003041	L2a
hg38_rmsk_AluSg_range=chr5:177003373-177003654	AluSg
hg38_rmsk_AluJb_range=chr5:177003853-177004105	AluJb
hg38_rmsk_AluJb_range=chr5:177004909-177005061	AluJb
hg38_rmsk_AluJo_range=chr5:177005062-177005371	AluJo
hg38_rmsk_MIRb_range=chr5:177005555-177005709	MIRb
hg38_rmsk_MIR_range=chr5:177005789-177005850	MIR
hg38_rmsk_L1ME3Cz_range=chr5:177006938-177007059	L1ME3Cz
hg38_rmsk_AluSx_range=chr5:177007060-177007370	AluSx
hg38_rmsk_L1ME3Cz_range=chr5:177007371-177007822	L1ME3Cz
hg38_rmsk_AluSz_range=chr5:177007823-177008118	AluSz
hg38_rmsk_L1ME3Cz_range=chr5:177008119-177008214	L1ME3Cz
hg38_rmsk_L2c_range=chr5:177008226-177008519	L2c
hg38_rmsk_MLT1F2_range=chr5:177008650-177008916	MLT1F2
hg38_rmsk_MLT1F2_range=chr5:177008911-177009005	MLT1F2
hg38_rmsk_AluJo_range=chr5:177009006-177009308	AluJo
hg38_rmsk_MLT1F2_range=chr5:177009309-177009363	MLT1F2
hg38_rmsk_MLT1L_range=chr5:177009431-177009551	MLT1L
hg38_rmsk_L1ME3C_range=chr5:177009552-177009637	L1ME3C
hg38_rmsk_AluJb_range=chr5:177009654-177009750	AluJb
hg38_rmsk_AluSz_range=chr5:177009753-177009960	AluSz
hg38_rmsk_Alu_range=chr5:177009961-177009997	Alu
hg38_rmsk_AluJb_range=chr5:177010050-177010227	AluJb
hg38_rmsk_L1ME3Cz_range=chr5:177010228-177010305	L1ME3Cz
hg38_rmsk_L2a_range=chr5:177010306-177010383	L2a
hg38_rmsk_AluSx_range=chr5:177010547-177010788	AluSx
hg38_rmsk_AluJb_range=chr5:177010911-177011223	AluJb
hg38_rmsk_AluJr_range=chr5:177011259-177011589	AluJr
hg38_rmsk_L1M3_range=chr5:177011613-177011702	L1M3
hg38_rmsk_MER11A_range=chr5:177011726-177011803	MER11A
hg38_rmsk_AluY_range=chr5:177011804-177012098	AluY
hg38_rmsk_MER11A_range=chr5:177012099-177012109	MER11A
hg38_rmsk_L2_range=chr5:177012110-177012335	L2
hg38_rmsk_AluSx1_range=chr5:177012416-177012725	AluSx1
hg38_rmsk_AluJr_range=chr5:177012843-177013093	AluJr
hg38_rmsk_AluSx_range=chr5:177013095-177013358	AluSx
hg38_rmsk_L1MC5_range=chr5:177013550-177013677	L1MC5
hg38_rmsk_MER68_range=chr5:177013709-177014047	MER68
hg38_rmsk_AluSq_range=chr5:177014048-177014352	AluSq
hg38_rmsk_MER68_range=chr5:177014353-177014495	MER68
hg38_rmsk_AluSx3_range=chr5:177014588-177014720	AluSx3
hg38_rmsk_AluSx_range=chr5:177014951-177015079	AluSx
hg38_rmsk_MIRb_range=chr5:177015135-177015301	MIRb
hg38_rmsk_Charlie17a_range=chr5:177015467-177015634	Charlie17a
hg38_rmsk_L2a_range=chr5:177015655-177015769	L2a
hg38_rmsk_AluSz_range=chr5:177015788-177016080	AluSz
hg38_rmsk_AluSx1_range=chr5:177016083-177016392	AluSx1
hg38_rmsk_AluSc_range=chr5:177016410-177016730	AluSc
hg38_rmsk_AluSq2_range=chr5:177016741-177017021	AluSq2
hg38_rmsk_AluSq_range=chr5:177017391-177017665	AluSq
hg38_rmsk_AluJo_range=chr5:177017672-177017951	AluJo
hg38_rmsk_AluSx_range=chr5:177018069-177018374	AluSx
hg38_rmsk_FLAM_C_range=chr5:177019035-177019102	FLAM_C
hg38_rmsk_MIRc_range=chr5:177019152-177019348	MIRc
hg38_rmsk_AluJr4_range=chr5:177019355-177019644	AluJr4
hg38_rmsk_AluSx1_range=chr5:177019650-177019941	AluSx1
hg38_rmsk_L2a_range=chr5:177020128-177020435	L2a
hg38_rmsk_AluY_range=chr5:177020436-177020729	AluY
hg38_rmsk_L2a_range=chr5:177020730-177020874	L2a
hg38_rmsk_L2a_range=chr5:177020904-177021007	L2a
hg38_rmsk_AluSg_range=chr5:177021008-177021308	AluSg
hg38_rmsk_L2a_range=chr5:177021309-177021657	L2a
hg38_rmsk_AluSp_range=chr5:177021658-177021951	AluSp
hg38_rmsk_L2a_range=chr5:177021952-177022107	L2a
hg38_rmsk_L2a_range=chr5:177022114-177022296	L2a
hg38_rmsk_MIRb_range=chr5:177022314-177022447	MIRb
hg38_rmsk_AluSx1_range=chr5:177024201-177024496	AluSx1
hg38_rmsk_L2c_range=chr5:177024549-177024718	L2c
hg38_rmsk_L1ME1_range=chr5:177024952-177025973	L1ME1
hg38_rmsk_AluSz_range=chr5:177025998-177026304	AluSz
hg38_rmsk_AluSx_range=chr5:177026353-177026659	AluSx
hg38_rmsk_LTR56_range=chr5:177026750-177027056	LTR56
hg38_rmsk_AluSx1_range=chr5:177027060-177027348	AluSx1
hg38_rmsk_AluSz6_range=chr5:177027423-177027606	AluSz6
hg38_rmsk_L1M4_range=chr5:177027611-177027646	L1M4
hg38_rmsk_AluJr_range=chr5:177027673-177027945	AluJr
hg38_rmsk_L1M4_range=chr5:177027947-177028040	L1M4
hg38_rmsk_AluSz_range=chr5:177028041-177028327	AluSz
hg38_rmsk_L1M4_range=chr5:177028328-177028486	L1M4
hg38_rmsk_MER21C_range=chr5:177028522-177028639	MER21C
hg38_rmsk_AluY_range=chr5:177028708-177029018	AluY
hg38_rmsk_MER21C_range=chr5:177029057-177029425	MER21C
hg38_rmsk_AluJo_range=chr5:177029430-177029486	AluJo
hg38_rmsk_MER50_range=chr5:177029502-177029780	MER50
hg38_rmsk_MER21B_range=chr5:177029756-177030066	MER21B
hg38_rmsk_L1M4_range=chr5:177030095-177030332	L1M4
hg38_rmsk_AluSz_range=chr5:177030339-177030489	AluSz
hg38_rmsk_AluY_range=chr5:177030496-177030605	AluY
hg38_rmsk_L1MB7_range=chr5:177030613-177030912	L1MB7
hg38_rmsk_AluSq2_range=chr5:177030913-177031025	AluSq2
hg38_rmsk_AluSx_range=chr5:177031026-177031330	AluSx
hg38_rmsk_L1M4a2_range=chr5:177031343-177031940	L1M4a2
hg38_rmsk_AluSq2_range=chr5:177031987-177032303	AluSq2
hg38_rmsk_AluSc_range=chr5:177032304-177032380	AluSc
hg38_rmsk_AluYk11_range=chr5:177032382-177032416	AluYk11
hg38_rmsk_AluSq2_range=chr5:177032417-177032710	AluSq2
hg38_rmsk_AluJr4_range=chr5:177032774-177032908	AluJr4
hg38_rmsk_AluJr_range=chr5:177033082-177033376	AluJr
hg38_rmsk_L3_range=chr5:177033379-177033465	L3
hg38_rmsk_AluY_range=chr5:177033501-177033822	AluY
hg38_rmsk_AluJb_range=chr5:177033895-177034185	AluJb
hg38_rmsk_AluJo_range=chr5:177034196-177034526	AluJo
hg38_rmsk_LTR85a_range=chr5:177034529-177034613	LTR85a
hg38_rmsk_LTR67B_range=chr5:177034680-177034854	LTR67B
hg38_rmsk_AluSz6_range=chr5:177034997-177035315	AluSz6
hg38_rmsk_AluSq2_range=chr5:177035463-177035630	AluSq2
hg38_rmsk_AluSx3_range=chr5:177035634-177035938	AluSx3
hg38_rmsk_MLT1F_range=chr5:177036009-177036109	MLT1F
hg38_rmsk_MLT1F_range=chr5:177036210-177036325	MLT1F
hg38_rmsk_L1M4a2_range=chr5:177036359-177036820	L1M4a2
hg38_rmsk_AluJb_range=chr5:177036831-177036931	AluJb
hg38_rmsk_L1M4a1_range=chr5:177036973-177037183	L1M4a1
hg38_rmsk_L2a_range=chr5:177037211-177038074	L2a
hg38_rmsk_AluJo_range=chr5:177038081-177038412	AluJo
hg38_rmsk_AluSx_range=chr5:177038848-177038876	AluSx
hg38_rmsk_AluSx_range=chr5:177038916-177039190	AluSx
hg38_rmsk_AluJb_range=chr5:177039456-177039777	AluJb
hg38_rmsk_AluY_range=chr5:177039899-177040204	AluY
hg38_rmsk_AluSx1_range=chr5:177040342-177040640	AluSx1
hg38_rmsk_MER113_range=chr5:177040684-177040803	MER113
hg38_rmsk_MIRc_range=chr5:177041352-177041444	MIRc
hg38_rmsk_MIRb_range=chr5:177041441-177041638	MIRb
hg38_rmsk_MIRb_range=chr5:177041941-177042156	MIRb
hg38_rmsk_MIRb_range=chr5:177042415-177042551	MIRb
hg38_rmsk_AluJb_range=chr5:177042744-177042897	AluJb
hg38_rmsk_AluSz_range=chr5:177042898-177043151	AluSz
hg38_rmsk_AluJb_range=chr5:177043152-177043298	AluJb
hg38_rmsk_MIR_range=chr5:177043335-177043378	MIR
hg38_rmsk_AluJb_range=chr5:177043484-177043775	AluJb
hg38_rmsk_L2c_range=chr5:177043784-177044274	L2c
hg38_rmsk_L2c_range=chr5:177044320-177044375	L2c
hg38_rmsk_AluY_range=chr5:177045361-177045654	AluY
hg38_rmsk_AluJr_range=chr5:177045664-177045790	AluJr
hg38_rmsk_MIRc_range=chr5:177045837-177046001	MIRc
hg38_rmsk_AluSz_range=chr5:177046015-177046319	AluSz
hg38_rmsk_L1ME4c_range=chr5:177046410-177046567	L1ME4c
hg38_rmsk_L1ME4a_range=chr5:177046588-177046752	L1ME4a
hg38_rmsk_L1ME4a_range=chr5:177046822-177047015	L1ME4a
hg38_rmsk_AluSx_range=chr5:177047066-177047283	AluSx
hg38_rmsk_L1ME4a_range=chr5:177047284-177047325	L1ME4a
hg38_rmsk_AluSx1_range=chr5:177047326-177047507	AluSx1
hg38_rmsk_AluSx1_range=chr5:177047508-177047805	AluSx1
hg38_rmsk_AluSx1_range=chr5:177047806-177047938	AluSx1
hg38_rmsk_L1ME4a_range=chr5:177047939-177048172	L1ME4a
hg38_rmsk_AluSp_range=chr5:177048354-177048645	AluSp
hg38_rmsk_AluSq2_range=chr5:177048773-177049085	AluSq2
hg38_rmsk_L1M5_range=chr5:177049086-177049179	L1M5
hg38_rmsk_MIRb_range=chr5:177049643-177049826	MIRb
hg38_rmsk_AluSc_range=chr5:177049841-177050120	AluSc
hg38_rmsk_MER102b_range=chr5:177051038-177051162	MER102b
hg38_rmsk_AluY_range=chr5:177051163-177051474	AluY
hg38_rmsk_MER102b_range=chr5:177051475-177051530	MER102b
hg38_rmsk_AluSc_range=chr5:177051531-177051836	AluSc
hg38_rmsk_MER102b_range=chr5:177051837-177051878	MER102b
hg38_rmsk_AluJb_range=chr5:177051884-177052172	AluJb
hg38_rmsk_AluSz_range=chr5:177052173-177052482	AluSz
hg38_rmsk_Tigger5b_range=chr5:177052756-177052850	Tigger5b
hg38_rmsk_Tigger5b_range=chr5:177052869-177052923	Tigger5b
hg38_rmsk_FLAM_C_range=chr5:177053012-177053036	FLAM_C
hg38_rmsk_AluSc_range=chr5:177053037-177053338	AluSc
hg38_rmsk_FLAM_C_range=chr5:177053339-177053450	FLAM_C
hg38_rmsk_MER44B_range=chr5:177053808-177053906	MER44B
hg38_rmsk_MER44B_range=chr5:177053906-177054075	MER44B
hg38_rmsk_AluJb_range=chr5:177054076-177054366	AluJb
hg38_rmsk_MER44B_range=chr5:177054367-177054387	MER44B
hg38_rmsk_AluSq4_range=chr5:177054388-177054698	AluSq4
hg38_rmsk_MER44B_range=chr5:177054699-177054785	MER44B
hg38_rmsk_AluSx1_range=chr5:177055035-177055334	AluSx1
hg38_rmsk_AluSz_range=chr5:177055659-177055793	AluSz
hg38_rmsk_AluSx_range=chr5:177055794-177056094	AluSx
hg38_rmsk_AluSz_range=chr5:177056095-177056251	AluSz
hg38_rmsk_L1PA5_range=chr5:177056254-177056929	L1PA5
hg38_rmsk_AluSq2_range=chr5:177057029-177057306	AluSq2
hg38_rmsk_AluSz6_range=chr5:177057456-177057757	AluSz6
hg38_rmsk_AluSq2_range=chr5:177057839-177058120	AluSq2
hg38_rmsk_AluSp_range=chr5:177058194-177058471	AluSp
hg38_rmsk_MIRb_range=chr5:177058540-177058657	MIRb
hg38_rmsk_AluSq10_range=chr5:177058905-177059034	AluSq10
hg38_rmsk_MIRb_range=chr5:177059123-177059352	MIRb
hg38_rmsk_L2b_range=chr5:177059744-177059997	L2b
hg38_rmsk_AluSz6_range=chr5:177060137-177060240	AluSz6
hg38_rmsk_AluSg_range=chr5:177060241-177060521	AluSg
hg38_rmsk_AluSq2_range=chr5:177060526-177060823	AluSq2
hg38_rmsk_AluY_range=chr5:177060830-177061121	AluY
hg38_rmsk_AluSc_range=chr5:177061165-177061460	AluSc
hg38_rmsk_L2b_range=chr5:177061779-177061884	L2b
hg38_rmsk_Charlie22a_range=chr5:177062222-177062352	Charlie22a
hg38_rmsk_L2a_range=chr5:177062532-177062704	L2a
hg38_rmsk_MIRb_range=chr5:177062731-177062885	MIRb
hg38_rmsk_AluSz_range=chr5:177063067-177063199	AluSz
hg38_rmsk_MIRb_range=chr5:177063205-177063269	MIRb
hg38_rmsk_MIRc_range=chr5:177063647-177063685	MIRc
hg38_rmsk_AluJr_range=chr5:177063695-177063911	AluJr
hg38_rmsk_MIRb_range=chr5:177064021-177064152	MIRb
hg38_rmsk_MIRb_range=chr5:177064207-177064397	MIRb
hg38_rmsk_L2_range=chr5:177066212-177066342	L2
hg38_rmsk_L2c_range=chr5:177066365-177066445	L2c
hg38_rmsk_AluJo_range=chr5:177066586-177066776	AluJo
hg38_rmsk_AluSx_range=chr5:177066777-177067082	AluSx
hg38_rmsk_AluJo_range=chr5:177067083-177067254	AluJo
hg38_rmsk_AluSz_range=chr5:177067823-177067955	AluSz
hg38_rmsk_MIR3_range=chr5:177067976-177068112	MIR3
hg38_rmsk_MLT1K_range=chr5:177068306-177068817	MLT1K
hg38_rmsk_L1ME3_range=chr5:177068859-177069175	L1ME3
hg38_rmsk_AluSx1_range=chr5:177069176-177069468	AluSx1
hg38_rmsk_L1ME3_range=chr5:177069469-177069529	L1ME3
hg38_rmsk_AluJb_range=chr5:177069533-177069821	AluJb
hg38_rmsk_AluJo_range=chr5:177069823-177069961	AluJo
hg38_rmsk_L1ME3_range=chr5:177069968-177070251	L1ME3
hg38_rmsk_MIR_range=chr5:177070464-177070659	MIR
hg38_rmsk_MIR3_range=chr5:177071086-177071161	MIR3
hg38_rmsk_FLAM_A_range=chr5:177071255-177071380	FLAM_A
hg38_rmsk_AluY_range=chr5:177071406-177071713	AluY
hg38_rmsk_MIRb_range=chr5:177072114-177072279	MIRb
hg38_rmsk_MLT1K_range=chr5:177072388-177072497	MLT1K
hg38_rmsk_MLT1K_range=chr5:177072521-177072567	MLT1K
hg38_rmsk_AluSz_range=chr5:177072568-177072820	AluSz
hg38_rmsk_MLT1K_range=chr5:177072821-177072958	MLT1K
hg38_rmsk_L2c_range=chr5:177072995-177073233	L2c
hg38_rmsk_AluJb_range=chr5:177073303-177073603	AluJb
hg38_rmsk_MLT1H_range=chr5:177073721-177074199	MLT1H
hg38_rmsk_MLT1K_range=chr5:177074342-177074440	MLT1K
hg38_rmsk_SVA_B_range=chr5:177074516-177074561	SVA_B
hg38_rmsk_FLAM_A_range=chr5:177074522-177074623	FLAM_A
hg38_rmsk_MLT1K_range=chr5:177074625-177074698	MLT1K
hg38_rmsk_AluY_range=chr5:177074786-177075082	AluY
hg38_rmsk_MLT1F1_range=chr5:177075100-177075118	MLT1F1
hg38_rmsk_AluSx1_range=chr5:177075119-177075425	AluSx1
hg38_rmsk_MLT1F1_range=chr5:177075426-177075515	MLT1F1
hg38_rmsk_AluJr_range=chr5:177075534-177075683	AluJr
hg38_rmsk_AluSq2_range=chr5:177075684-177075983	AluSq2
hg38_rmsk_AluJr_range=chr5:177075984-177076113	AluJr
hg38_rmsk_MLT1F1_range=chr5:177076115-177076313	MLT1F1
hg38_rmsk_MER31A_range=chr5:177076314-177076759	MER31A
hg38_rmsk_AluSx1_range=chr5:177076760-177077064	AluSx1
hg38_rmsk_MER31A_range=chr5:177077065-177077095	MER31A
hg38_rmsk_MLT1F1_range=chr5:177077109-177077176	MLT1F1
hg38_rmsk_MLT1K_range=chr5:177077372-177077451	MLT1K
hg38_rmsk_MLT1K_range=chr5:177077508-177077809	MLT1K
hg38_rmsk_AluSx1_range=chr5:177077865-177078168	AluSx1
hg38_rmsk_FLAM_A_range=chr5:177078506-177078626	FLAM_A
hg38_rmsk_AluSz_range=chr5:177078630-177078939	AluSz
hg38_rmsk_AluSx_range=chr5:177078989-177079277	AluSx
hg38_rmsk_MLT1J_range=chr5:177079291-177079536	MLT1J
hg38_rmsk_MIRb_range=chr5:177080348-177080531	MIRb
hg38_rmsk_AluSz6_range=chr5:177080532-177080816	AluSz6
hg38_rmsk_MIRb_range=chr5:177080817-177080856	MIRb
hg38_rmsk_FLAM_C_range=chr5:177080961-177081093	FLAM_C
hg38_rmsk_GA-rich_range=chr5:177081191-177081309	GA-rich
hg38_rmsk_AluSq_range=chr5:177081310-177081622	AluSq
hg38_rmsk_GA-rich_range=chr5:177081623-177081638	GA-rich
hg38_rmsk_AluSx_range=chr5:177081646-177081952	AluSx
hg38_rmsk_G-rich_range=chr5:177081968-177082013	G-rich
hg38_rmsk_MIRb_range=chr5:177082436-177082626	MIRb
hg38_rmsk_AluSx1_range=chr5:177082697-177083014	AluSx1
hg38_rmsk_AluSz_range=chr5:177083169-177083464	AluSz
hg38_rmsk_L2a_range=chr5:177083548-177083662	L2a
hg38_rmsk_AluSz_range=chr5:177083663-177083967	AluSz
hg38_rmsk_L2a_range=chr5:177083968-177084054	L2a
hg38_rmsk_AluSg7_range=chr5:177084676-177084971	AluSg7
hg38_rmsk_AluJo_range=chr5:177084977-177085105	AluJo
hg38_rmsk_AluJb_range=chr5:177085341-177085477	AluJb
hg38_rmsk_L2b_range=chr5:177085659-177085714	L2b
hg38_rmsk_FLAM_A_range=chr5:177085731-177085844	FLAM_A
hg38_rmsk_MIR_range=chr5:177085935-177086126	MIR
hg38_rmsk_L2b_range=chr5:177086151-177086293	L2b
hg38_rmsk_MIRb_range=chr5:177087437-177087561	MIRb
hg38_rmsk_AluY_range=chr5:177088041-177088351	AluY
hg38_rmsk_MIR3_range=chr5:177089363-177089496	MIR3
hg38_rmsk_MIRc_range=chr5:177091203-177091350	MIRc
hg38_rmsk_MIRb_range=chr5:177091365-177091489	MIRb
hg38_rmsk_AluJo_range=chr5:177093784-177094099	AluJo
hg38_rmsk_MIR_range=chr5:177094176-177094360	MIR
hg38_rmsk_MIRc_range=chr5:177095092-177095270	MIRc
hg38_rmsk_MIRc_range=chr5:177095912-177095963	MIRc
hg38_rmsk_AluSx_range=chr5:177099189-177099480	AluSx
hg38_rmsk_AluJr_range=chr5:177100122-177100400	AluJr
hg38_rmsk_MIRb_range=chr5:177100666-177100733	MIRb
hg38_rmsk_AluY_range=chr5:177101130-177101437	AluY
hg38_rmsk_AluSx1_range=chr5:177101446-177101744	AluSx1
hg38_rmsk_AluSq_range=chr5:177101745-177102043	AluSq
hg38_rmsk_Tigger4b_range=chr5:177102220-177102477	Tigger4b
hg38_rmsk_AluJb_range=chr5:177102478-177102619	AluJb
hg38_rmsk_AluSx_range=chr5:177102620-177102928	AluSx
hg38_rmsk_AluJb_range=chr5:177102929-177103085	AluJb
hg38_rmsk_AluJo_range=chr5:177103086-177103392	AluJo
hg38_rmsk_AluJb_range=chr5:177103393-177103407	AluJb
hg38_rmsk_Tigger4b_range=chr5:177103408-177103515	Tigger4b
hg38_rmsk_MIRb_range=chr5:177103527-177103596	MIRb
hg38_rmsk_MIRb_range=chr5:177103679-177103837	MIRb
hg38_rmsk_L2c_range=chr5:177103992-177104303	L2c
hg38_rmsk_AluSp_range=chr5:177104326-177104615	AluSp
hg38_rmsk_MER5A_range=chr5:177104635-177104807	MER5A
hg38_rmsk_AluSz_range=chr5:177104846-177104999	AluSz
hg38_rmsk_AluSx_range=chr5:177105003-177105298	AluSx
hg38_rmsk_L1ME4b_range=chr5:177105310-177105465	L1ME4b
hg38_rmsk_L2c_range=chr5:177105516-177105599	L2c
hg38_rmsk_L1ME4b_range=chr5:177106287-177106421	L1ME4b
hg38_rmsk_GA-rich_range=chr5:177106431-177106449	GA-rich
hg38_rmsk_AluSc5_range=chr5:177106450-177106741	AluSc5
hg38_rmsk_AluY_range=chr5:177106742-177107051	AluY
hg38_rmsk_GA-rich_range=chr5:177107052-177107081	GA-rich
hg38_rmsk_L2a_range=chr5:177107272-177107646	L2a
hg38_rmsk_L1M5_range=chr5:177107987-177108187	L1M5
hg38_rmsk_AluSc8_range=chr5:177108188-177108498	AluSc8
hg38_rmsk_AluSx_range=chr5:177108500-177108635	AluSx
hg38_rmsk_AluSg_range=chr5:177108636-177108934	AluSg
hg38_rmsk_L1M5_range=chr5:177108978-177109087	L1M5
hg38_rmsk_L1M5_range=chr5:177109138-177109176	L1M5
hg38_rmsk_L1ME5_range=chr5:177109234-177109383	L1ME5
hg38_rmsk_AluSq2_range=chr5:177109432-177109732	AluSq2
hg38_rmsk_L2b_range=chr5:177109809-177110039	L2b
hg38_rmsk_L2b_range=chr5:177110068-177110275	L2b
hg38_rmsk_AluJr_range=chr5:177110614-177110815	AluJr
hg38_rmsk_AluJo_range=chr5:177110845-177110961	AluJo
hg38_rmsk_AluSx1_range=chr5:177111011-177111318	AluSx1
hg38_rmsk_AluSg7_range=chr5:177111322-177111632	AluSg7
hg38_rmsk_L2b_range=chr5:177112410-177112514	L2b
hg38_rmsk_L2c_range=chr5:177112538-177112589	L2c
hg38_rmsk_MIRb_range=chr5:177113143-177113249	MIRb
hg38_rmsk_MIR_range=chr5:177113274-177113471	MIR
hg38_rmsk_AluSz6_range=chr5:177113843-177113991	AluSz6
hg38_rmsk_AluSz6_range=chr5:177114275-177114590	AluSz6
hg38_rmsk_MIRb_range=chr5:177114960-177115030	MIRb
hg38_rmsk_AluSx_range=chr5:177115135-177115441	AluSx
hg38_rmsk_AluSz_range=chr5:177115453-177115754	AluSz
hg38_rmsk_AluSg_range=chr5:177115755-177116044	AluSg
hg38_rmsk_AluJb_range=chr5:177117366-177117654	AluJb
hg38_rmsk_AluJb_range=chr5:177117655-177117810	AluJb
hg38_rmsk_AluJb_range=chr5:177117878-177118180	AluJb
hg38_rmsk_MIRb_range=chr5:177118183-177118353	MIRb
hg38_rmsk_MIR_range=chr5:177118695-177118785	MIR
hg38_rmsk_AluSg_range=chr5:177118786-177119071	AluSg
hg38_rmsk_MIR_range=chr5:177119072-177119224	MIR
hg38_rmsk_AluSq2_range=chr5:177119265-177119558	AluSq2
hg38_rmsk_AluSx_range=chr5:177119561-177119705	AluSx
hg38_rmsk_AluSx_range=chr5:177119706-177120003	AluSx
hg38_rmsk_L1MC5a_range=chr5:177120013-177120057	L1MC5a
hg38_rmsk_AluSq_range=chr5:177120058-177120348	AluSq
hg38_rmsk_L1MC5a_range=chr5:177120349-177120545	L1MC5a
hg38_rmsk_AluSp_range=chr5:177120612-177120922	AluSp
hg38_rmsk_AluSx_range=chr5:177120942-177121121	AluSx
hg38_rmsk_AluSx_range=chr5:177121122-177121426	AluSx
hg38_rmsk_AluSx_range=chr5:177121427-177121562	AluSx
hg38_rmsk_AluSz_range=chr5:177121598-177121870	AluSz
hg38_rmsk_AluSc_range=chr5:177121878-177122185	AluSc
hg38_rmsk_AluSx_range=chr5:177122197-177122367	AluSx
hg38_rmsk_L2_range=chr5:177122573-177122859	L2
hg38_rmsk_L2a_range=chr5:177122883-177122993	L2a
hg38_rmsk_L1M4_range=chr5:177123030-177123398	L1M4
hg38_rmsk_AluJb_range=chr5:177123399-177123705	AluJb
hg38_rmsk_L1M4_range=chr5:177123706-177123874	L1M4
hg38_rmsk_AluSz_range=chr5:177123875-177124160	AluSz
hg38_rmsk_L1M4_range=chr5:177124161-177124238	L1M4
hg38_rmsk_AluJb_range=chr5:177124239-177124417	AluJb
hg38_rmsk_L1MB7_range=chr5:177124418-177124476	L1MB7
hg38_rmsk_AluJb_range=chr5:177124477-177124491	AluJb
hg38_rmsk_AluSq2_range=chr5:177125179-177125488	AluSq2
hg38_rmsk_Charlie2a_range=chr5:177125504-177125560	Charlie2a
hg38_rmsk_AluSg_range=chr5:177125561-177125865	AluSg
hg38_rmsk_Charlie2a_range=chr5:177125866-177125948	Charlie2a
hg38_rmsk_AluSz_range=chr5:177125956-177126255	AluSz
hg38_rmsk_AluSc8_range=chr5:177126262-177126558	AluSc8
hg38_rmsk_AluJr_range=chr5:177126560-177126691	AluJr
hg38_rmsk_AluSx3_range=chr5:177127326-177127617	AluSx3
hg38_rmsk_AluJb_range=chr5:177127634-177127809	AluJb
hg38_rmsk_AluSq2_range=chr5:177127810-177128116	AluSq2
hg38_rmsk_AluJb_range=chr5:177128117-177128252	AluJb
hg38_rmsk_MIR_range=chr5:177129166-177129262	MIR
hg38_rmsk_L2c_range=chr5:177129573-177129808	L2c
hg38_rmsk_MIRc_range=chr5:177129921-177129990	MIRc
hg38_rmsk_MIR_range=chr5:177130158-177130261	MIR
hg38_rmsk_L2c_range=chr5:177130786-177130884	L2c
hg38_rmsk_MIRc_range=chr5:177131006-177131099	MIRc
hg38_rmsk_G-rich_range=chr5:177132790-177132842	G-rich
hg38_rmsk_G-rich_range=chr5:177133068-177133090	G-rich
hg38_rmsk_G-rich_range=chr5:177133968-177134022	G-rich
hg38_rmsk_AluSx1_range=chr5:177136607-177136769	AluSx1
hg38_rmsk_FLAM_A_range=chr5:177136857-177136942	FLAM_A
hg38_rmsk_AluSq2_range=chr5:177137802-177138105	AluSq2
hg38_rmsk_AluSx_range=chr5:177138261-177138551	AluSx
hg38_rmsk_AluSq2_range=chr5:177138646-177138938	AluSq2
hg38_rmsk_AluSq2_range=chr5:177138972-177139265	AluSq2
hg38_rmsk_AluSc_range=chr5:177139266-177139461	AluSc
hg38_rmsk_AluJr_range=chr5:177139673-177139964	AluJr
hg38_rmsk_FAM_range=chr5:177140542-177140692	FAM
hg38_rmsk_AluSg7_range=chr5:177141014-177141319	AluSg7
hg38_rmsk_AluSx1_range=chr5:177141320-177141628	AluSx1
hg38_rmsk_AluSx1_range=chr5:177141828-177142133	AluSx1
hg38_rmsk_L2c_range=chr5:177142319-177142488	L2c
hg38_rmsk_AluSg_range=chr5:177143329-177143619	AluSg
hg38_rmsk_MIRb_range=chr5:177143656-177143783	MIRb
hg38_rmsk_AluSx_range=chr5:177143784-177144082	AluSx
hg38_rmsk_MIRb_range=chr5:177144083-177144148	MIRb
hg38_rmsk_AluJo_range=chr5:177144213-177144390	AluJo
hg38_rmsk_AluSx_range=chr5:177144800-177145102	AluSx
hg38_rmsk_AluJr_range=chr5:177145282-177145529	AluJr
hg38_rmsk_L1MD1_range=chr5:177145561-177145630	L1MD1
hg38_rmsk_AluSp_range=chr5:177145631-177145926	AluSp
hg38_rmsk_L1MD1_range=chr5:177145927-177145942	L1MD1
hg38_rmsk_FRAM_range=chr5:177145943-177146095	FRAM
hg38_rmsk_L1MD1_range=chr5:177146096-177146204	L1MD1
hg38_rmsk_AluSc8_range=chr5:177146206-177146503	AluSc8
hg38_rmsk_L1MD2_range=chr5:177146612-177146722	L1MD2
hg38_rmsk_AluSx_range=chr5:177146723-177147022	AluSx
hg38_rmsk_L1MD2_range=chr5:177147023-177147113	L1MD2
hg38_rmsk_AluJb_range=chr5:177147114-177147406	AluJb
hg38_rmsk_L1MD2_range=chr5:177147407-177147580	L1MD2
hg38_rmsk_AluSq2_range=chr5:177147581-177147889	AluSq2
hg38_rmsk_L1MD2_range=chr5:177147890-177148119	L1MD2
hg38_rmsk_AluSq2_range=chr5:177148120-177148417	AluSq2
hg38_rmsk_AluSx_range=chr5:177148427-177148725	AluSx
hg38_rmsk_L1MD2_range=chr5:177148726-177148814	L1MD2
hg38_rmsk_AluSx_range=chr5:177148815-177149118	AluSx
hg38_rmsk_L1MD2_range=chr5:177149119-177149210	L1MD2
hg38_rmsk_AluSq_range=chr5:177149220-177149497	AluSq
hg38_rmsk_MER1B_range=chr5:177149548-177149886	MER1B
hg38_rmsk_AluSc8_range=chr5:177149933-177150118	AluSc8
hg38_rmsk_AluSx1_range=chr5:177150120-177150429	AluSx1
hg38_rmsk_AluSx1_range=chr5:177151097-177151382	AluSx1
hg38_rmsk_AluSp_range=chr5:177151383-177151682	AluSp
hg38_rmsk_AluJb_range=chr5:177151689-177151860	AluJb
hg38_rmsk_AluY_range=chr5:177151861-177152159	AluY
hg38_rmsk_AluJb_range=chr5:177152160-177152305	AluJb
hg38_rmsk_AluSx_range=chr5:177152372-177152473	AluSx
hg38_rmsk_AluYh3a3_range=chr5:177152474-177152763	AluYh3a3
hg38_rmsk_AluSx_range=chr5:177152783-177152981	AluSx
hg38_rmsk_L1ME4c_range=chr5:177153209-177153548	L1ME4c
hg38_rmsk_MLT1F_range=chr5:177153892-177154362	MLT1F
hg38_rmsk_AluSx1_range=chr5:177154685-177154994	AluSx1
hg38_rmsk_AluSx_range=chr5:177154997-177155288	AluSx
hg38_rmsk_AluSx4_range=chr5:177155289-177155350	AluSx4
hg38_rmsk_AluSx_range=chr5:177155351-177155557	AluSx
hg38_rmsk_AluSx1_range=chr5:177155676-177156004	AluSx1
hg38_rmsk_AluSc_range=chr5:177156175-177156470	AluSc
hg38_rmsk_AluJo_range=chr5:177156533-177156661	AluJo
hg38_rmsk_AluSx_range=chr5:177156759-177156995	AluSx
hg38_rmsk_AluSp_range=chr5:177157086-177157380	AluSp
hg38_rmsk_AluSx_range=chr5:177157416-177157601	AluSx
hg38_rmsk_AluYg6_range=chr5:177157603-177157659	AluYg6
hg38_rmsk_L1MB7_range=chr5:177157680-177158237	L1MB7
hg38_rmsk_AluSg7_range=chr5:177158353-177158635	AluSg7
hg38_rmsk_L1MB7_range=chr5:177158636-177158694	L1MB7
hg38_rmsk_AluSx_range=chr5:177158695-177158835	AluSx
hg38_rmsk_MADE1_range=chr5:177158838-177158877	MADE1
hg38_rmsk_AluSx1_range=chr5:177159060-177159217	AluSx1
hg38_rmsk_AluSx_range=chr5:177159274-177159583	AluSx
hg38_rmsk_AluSp_range=chr5:177159594-177159888	AluSp
hg38_rmsk_AluSx_range=chr5:177159896-177160189	AluSx
hg38_rmsk_L1M4_range=chr5:177160203-177160252	L1M4
hg38_rmsk_AluSz_range=chr5:177160295-177160602	AluSz
hg38_rmsk_L2a_range=chr5:177160732-177160764	L2a
hg38_rmsk_AluSx_range=chr5:177160843-177161052	AluSx
hg38_rmsk_AluJr_range=chr5:177161102-177161385	AluJr
hg38_rmsk_FLAM_C_range=chr5:177161494-177161582	FLAM_C
hg38_rmsk_AluSz_range=chr5:177161681-177161941	AluSz
hg38_rmsk_AluSx_range=chr5:177162016-177162312	AluSx
hg38_rmsk_AluSz_range=chr5:177162394-177162681	AluSz
hg38_rmsk_AluJb_range=chr5:177162691-177162964	AluJb
hg38_rmsk_AluJr4_range=chr5:177162965-177163042	AluJr4
hg38_rmsk_AluSg_range=chr5:177163143-177163440	AluSg
hg38_rmsk_MIRb_range=chr5:177163457-177163612	MIRb
hg38_rmsk_MIRb_range=chr5:177163690-177163899	MIRb
hg38_rmsk_AluSx1_range=chr5:177164150-177164454	AluSx1
hg38_rmsk_AluSq2_range=chr5:177164660-177164970	AluSq2
hg38_rmsk_AluJb_range=chr5:177164997-177165117	AluJb
hg38_rmsk_AluSz_range=chr5:177165169-177165434	AluSz
hg38_rmsk_L1M4_range=chr5:177165452-177165590	L1M4
hg38_rmsk_AluJr_range=chr5:177165591-177165903	AluJr
hg38_rmsk_AluSg_range=chr5:177165911-177166212	AluSg
hg38_rmsk_L1M4_range=chr5:177166213-177166265	L1M4
hg38_rmsk_AluJb_range=chr5:177166266-177166557	AluJb
hg38_rmsk_L1M4_range=chr5:177166558-177166743	L1M4
hg38_rmsk_AluSz_range=chr5:177166744-177167039	AluSz
hg38_rmsk_L1M4_range=chr5:177167040-177167254	L1M4
hg38_rmsk_AluSp_range=chr5:177167255-177167548	AluSp
hg38_rmsk_L1M4_range=chr5:177167549-177167688	L1M4
hg38_rmsk_MER47C_range=chr5:177167696-177167789	MER47C
hg38_rmsk_MER47C_range=chr5:177167796-177167876	MER47C
hg38_rmsk_L1M4_range=chr5:177167959-177168225	L1M4
hg38_rmsk_Tigger5b_range=chr5:177168294-177168377	Tigger5b
hg38_rmsk_L1M4_range=chr5:177168390-177168450	L1M4
hg38_rmsk_AluSx1_range=chr5:177168451-177168760	AluSx1
hg38_rmsk_HSMAR1_range=chr5:177168761-177169867	HSMAR1
hg38_rmsk_L1M4_range=chr5:177169868-177169977	L1M4
hg38_rmsk_AluY_range=chr5:177169980-177170270	AluY
hg38_rmsk_AluSx_range=chr5:177170357-177170652	AluSx
hg38_rmsk_L1MB4_range=chr5:177170660-177170940	L1MB4
hg38_rmsk_L1MB7_range=chr5:177171029-177171040	L1MB7
hg38_rmsk_AluSc_range=chr5:177171041-177171323	AluSc
hg38_rmsk_L1MB7_range=chr5:177171324-177171585	L1MB7
hg38_rmsk_L1MB4_range=chr5:177171582-177172019	L1MB4
hg38_rmsk_L1MB4_range=chr5:177172045-177172178	L1MB4
hg38_rmsk_AluJo_range=chr5:177172226-177172310	AluJo
hg38_rmsk_MER58B_range=chr5:177172552-177172676	MER58B
hg38_rmsk_AluJb_range=chr5:177172677-177172985	AluJb
hg38_rmsk_MER58B_range=chr5:177172986-177173014	MER58B
hg38_rmsk_AluYk3_range=chr5:177173015-177173314	AluYk3
hg38_rmsk_MER58B_range=chr5:177173315-177173466	MER58B
hg38_rmsk_AluSp_range=chr5:177173467-177173771	AluSp
hg38_rmsk_MER58B_range=chr5:177173772-177173808	MER58B
hg38_rmsk_AluSc_range=chr5:177174085-177174346	AluSc
hg38_rmsk_AluSx_range=chr5:177174348-177174514	AluSx
hg38_rmsk_AluSq2_range=chr5:177174564-177174862	AluSq2
hg38_rmsk_AluY_range=chr5:177174872-177175170	AluY
hg38_rmsk_AluJb_range=chr5:177175345-177175640	AluJb
hg38_rmsk_AluSz_range=chr5:177175877-177176175	AluSz
hg38_rmsk_AluSz6_range=chr5:177176258-177176596	AluSz6
hg38_rmsk_AluJo_range=chr5:177177072-177177127	AluJo
hg38_rmsk_L2a_range=chr5:177177133-177177226	L2a
hg38_rmsk_AluSz_range=chr5:177177233-177177541	AluSz
hg38_rmsk_AluJb_range=chr5:177177559-177177666	AluJb
hg38_rmsk_AluSz6_range=chr5:177177908-177178193	AluSz6
hg38_rmsk_AluSp_range=chr5:177178239-177178525	AluSp
hg38_rmsk_AluJb_range=chr5:177178613-177178713	AluJb
hg38_rmsk_AluSp_range=chr5:177179207-177179513	AluSp
hg38_rmsk_AluSz6_range=chr5:177179905-177180082	AluSz6
hg38_rmsk_AluSz_range=chr5:177180083-177180405	AluSz
hg38_rmsk_AluSz6_range=chr5:177180406-177180547	AluSz6
hg38_rmsk_AluSg_range=chr5:177180661-177180979	AluSg
hg38_rmsk_Tigger1_range=chr5:177180982-177181038	Tigger1
hg38_rmsk_AluYh3_range=chr5:177181039-177181185	AluYh3
hg38_rmsk_AluSz6_range=chr5:177181186-177181314	AluSz6
hg38_rmsk_Tigger1_range=chr5:177181315-177181416	Tigger1
hg38_rmsk_AluSx1_range=chr5:177181417-177181724	AluSx1
hg38_rmsk_Tigger1_range=chr5:177181725-177181775	Tigger1
hg38_rmsk_AluJb_range=chr5:177181776-177181871	AluJb
hg38_rmsk_AluY_range=chr5:177181872-177182167	AluY
hg38_rmsk_AluJb_range=chr5:177182168-177182348	AluJb
hg38_rmsk_Tigger1_range=chr5:177182349-177182436	Tigger1
hg38_rmsk_AluJr4_range=chr5:177182438-177182542	AluJr4
hg38_rmsk_AluSx1_range=chr5:177182632-177182937	AluSx1
hg38_rmsk_FLAM_C_range=chr5:177182940-177183076	FLAM_C
hg38_rmsk_Tigger1_range=chr5:177183201-177183388	Tigger1
hg38_rmsk_L1M4_range=chr5:177183390-177183483	L1M4
hg38_rmsk_L1MA3_range=chr5:177183510-177184522	L1MA3
hg38_rmsk_AluJr_range=chr5:177184532-177184836	AluJr
hg38_rmsk_AluJb_range=chr5:177185186-177185316	AluJb
hg38_rmsk_AluSq10_range=chr5:177185318-177185608	AluSq10
hg38_rmsk_AluJb_range=chr5:177186139-177186309	AluJb
hg38_rmsk_AluJr_range=chr5:177186711-177186931	AluJr
hg38_rmsk_MIRb_range=chr5:177187028-177187100	MIRb
hg38_rmsk_AluSz_range=chr5:177187101-177187404	AluSz
hg38_rmsk_MIRb_range=chr5:177187405-177187499	MIRb
hg38_rmsk_MLT1C_range=chr5:177187500-177187874	MLT1C
hg38_rmsk_AluSx3_range=chr5:177188679-177188786	AluSx3
hg38_rmsk_AluJb_range=chr5:177188863-177189061	AluJb
hg38_rmsk_MIRc_range=chr5:177189194-177189288	MIRc
hg38_rmsk_MIR_range=chr5:177189538-177189635	MIR
hg38_rmsk_AluJo_range=chr5:177189969-177190257	AluJo
hg38_rmsk_AluSz6_range=chr5:177190268-177190589	AluSz6
hg38_rmsk_AluY_range=chr5:177190674-177190966	AluY
hg38_rmsk_AluSx1_range=chr5:177190967-177191269	AluSx1
hg38_rmsk_AluSc_range=chr5:177191363-177191415	AluSc
hg38_rmsk_AluSq_range=chr5:177192202-177192383	AluSq
hg38_rmsk_AluSp_range=chr5:177192384-177192694	AluSp
hg38_rmsk_AluSq_range=chr5:177192695-177192829	AluSq
hg38_rmsk_AluY_range=chr5:177193134-177193441	AluY
hg38_rmsk_AluSx_range=chr5:177193442-177193576	AluSx
hg38_rmsk_AluSz_range=chr5:177193763-177194075	AluSz
hg38_rmsk_AluJb_range=chr5:177194235-177194577	AluJb
hg38_rmsk_AluYc_range=chr5:177194695-177194849	AluYc
hg38_rmsk_AluSx_range=chr5:177194879-177195170	AluSx
hg38_rmsk_FLAM_C_range=chr5:177195201-177195332	FLAM_C
hg38_rmsk_AluJb_range=chr5:177195491-177195769	AluJb
hg38_rmsk_L2c_range=chr5:177195811-177195958	L2c
hg38_rmsk_L2c_range=chr5:177196067-177196141	L2c
hg38_rmsk_L2c_range=chr5:177196163-177196409	L2c
hg38_rmsk_L2c_range=chr5:177196549-177196611	L2c
hg38_rmsk_MER44A_range=chr5:177196863-177196985	MER44A
hg38_rmsk_AluSx1_range=chr5:177196986-177197299	AluSx1
hg38_rmsk_MER44A_range=chr5:177197300-177197340	MER44A
hg38_rmsk_AluYf1_range=chr5:177197341-177197636	AluYf1
hg38_rmsk_MER44A_range=chr5:177197637-177197765	MER44A
hg38_rmsk_AluJr_range=chr5:177198023-177198325	AluJr
hg38_rmsk_MLT1A_range=chr5:177198326-177198523	MLT1A
hg38_rmsk_MLT1A_range=chr5:177198588-177198693	MLT1A
hg38_rmsk_L1MB7_range=chr5:177198832-177198995	L1MB7
hg38_rmsk_MER47A_range=chr5:177199011-177199261	MER47A
hg38_rmsk_AluJo_range=chr5:177199265-177199557	AluJo
hg38_rmsk_AluSc5_range=chr5:177199580-177199894	AluSc5
hg38_rmsk_AluSz_range=chr5:177200094-177200377	AluSz
hg38_rmsk_FLAM_C_range=chr5:177200378-177200451	FLAM_C
hg38_rmsk_SVA_A_range=chr5:177200379-177200473	SVA_A
hg38_rmsk_L1MB3_range=chr5:177200474-177200888	L1MB3
hg38_rmsk_AluSq2_range=chr5:177200892-177201186	AluSq2
hg38_rmsk_AluSx4_range=chr5:177201201-177201349	AluSx4
hg38_rmsk_AluSx_range=chr5:177201563-177201858	AluSx
hg38_rmsk_AluSp_range=chr5:177201886-177202184	AluSp
hg38_rmsk_AluJo_range=chr5:177202377-177202678	AluJo
hg38_rmsk_AluSz6_range=chr5:177204363-177204637	AluSz6
hg38_rmsk_AluSz6_range=chr5:177205025-177205331	AluSz6
hg38_rmsk_L1MB2_range=chr5:177205515-177205744	L1MB2
hg38_rmsk_AluJb_range=chr5:177205817-177205989	AluJb
hg38_rmsk_AluSz_range=chr5:177205990-177206299	AluSz
hg38_rmsk_AluJb_range=chr5:177206300-177206433	AluJb
hg38_rmsk_MIRb_range=chr5:177206510-177206641	MIRb
hg38_rmsk_AluSx_range=chr5:177206937-177207247	AluSx
hg38_rmsk_AluY_range=chr5:177207300-177207581	AluY
hg38_rmsk_AluJr_range=chr5:177207634-177207729	AluJr
hg38_rmsk_AluJb_range=chr5:177207730-177207905	AluJb
hg38_rmsk_AluJb_range=chr5:177207940-177208062	AluJb
hg38_rmsk_AluSx_range=chr5:177208516-177208652	AluSx
hg38_rmsk_AluSx1_range=chr5:177208726-177208994	AluSx1
hg38_rmsk_FLAM_C_range=chr5:177212506-177212612	FLAM_C
hg38_rmsk_AluSx_range=chr5:177212784-177212927	AluSx
hg38_rmsk_L1MB7_range=chr5:177213291-177213463	L1MB7
hg38_rmsk_AluY_range=chr5:177213464-177213770	AluY
hg38_rmsk_L1MB7_range=chr5:177213771-177213954	L1MB7
hg38_rmsk_AluJo_range=chr5:177213971-177214024	AluJo
hg38_rmsk_AluSx_range=chr5:177214050-177214367	AluSx
hg38_rmsk_L1MB1_range=chr5:177214373-177214668	L1MB1
hg38_rmsk_AluSc8_range=chr5:177214669-177215000	AluSc8
hg38_rmsk_L1MB1_range=chr5:177215001-177215180	L1MB1
hg38_rmsk_AluSq2_range=chr5:177215181-177215473	AluSq2
hg38_rmsk_L1MB1_range=chr5:177215474-177215536	L1MB1
hg38_rmsk_AluSz6_range=chr5:177215537-177215792	AluSz6
hg38_rmsk_L1MB1_range=chr5:177215793-177215849	L1MB1
hg38_rmsk_AluJo_range=chr5:177215873-177216156	AluJo
hg38_rmsk_L1MB1_range=chr5:177216162-177216669	L1MB1
hg38_rmsk_AluJb_range=chr5:177216671-177216820	AluJb
hg38_rmsk_L1MB1_range=chr5:177216825-177217631	L1MB1
hg38_rmsk_AluSq_range=chr5:177217664-177217933	AluSq
hg38_rmsk_AluJb_range=chr5:177217935-177218211	AluJb
hg38_rmsk_AluJo_range=chr5:177218215-177218347	AluJo
hg38_rmsk_L1MB1_range=chr5:177218350-177218567	L1MB1
hg38_rmsk_AluY_range=chr5:177218568-177218868	AluY
hg38_rmsk_L1MB1_range=chr5:177218869-177219186	L1MB1
hg38_rmsk_AluSc8_range=chr5:177219187-177219484	AluSc8
hg38_rmsk_L1MB1_range=chr5:177219485-177219682	L1MB1
hg38_rmsk_AluSz6_range=chr5:177219683-177219971	AluSz6
hg38_rmsk_L1MB1_range=chr5:177219972-177220563	L1MB1
hg38_rmsk_AluSz6_range=chr5:177220564-177220870	AluSz6
hg38_rmsk_AluSz6_range=chr5:177220873-177221168	AluSz6
hg38_rmsk_L1MB1_range=chr5:177221169-177221466	L1MB1
hg38_rmsk_AluSg_range=chr5:177221481-177221768	AluSg
hg38_rmsk_AluSx_range=chr5:177221797-177222110	AluSx
hg38_rmsk_AluSx_range=chr5:177222120-177222339	AluSx
hg38_rmsk_L1M4_range=chr5:177222340-177223055	L1M4
hg38_rmsk_AluSz6_range=chr5:177223067-177223268	AluSz6
hg38_rmsk_AluSx1_range=chr5:177223290-177223584	AluSx1
hg38_rmsk_L1M4_range=chr5:177223610-177223708	L1M4
hg38_rmsk_AluSx_range=chr5:177223709-177224009	AluSx
hg38_rmsk_L1M4_range=chr5:177224010-177225144	L1M4
hg38_rmsk_AluSz_range=chr5:177225145-177225442	AluSz
hg38_rmsk_L1M4_range=chr5:177225443-177225489	L1M4
hg38_rmsk_L1ME4b_range=chr5:177225883-177226046	L1ME4b
hg38_rmsk_AluJb_range=chr5:177226047-177226334	AluJb
hg38_rmsk_L1ME4b_range=chr5:177226335-177226484	L1ME4b
hg38_rmsk_FLAM_A_range=chr5:177226485-177226618	FLAM_A
hg38_rmsk_L1ME4b_range=chr5:177226619-177226725	L1ME4b
hg38_rmsk_L1MC5_range=chr5:177227015-177227185	L1MC5
hg38_rmsk_L1MEd_range=chr5:177227240-177227466	L1MEd
hg38_rmsk_AluSx_range=chr5:177227467-177227739	AluSx
hg38_rmsk_L1MEd_range=chr5:177227740-177227798	L1MEd
hg38_rmsk_AluSp_range=chr5:177227799-177227960	AluSp
hg38_rmsk_L1MC5_range=chr5:177227967-177228079	L1MC5
hg38_rmsk_MER44A_range=chr5:177228080-177228252	MER44A
hg38_rmsk_SVA_C_range=chr5:177228297-177228334	SVA_C
hg38_rmsk_AluSz6_range=chr5:177228345-177228516	AluSz6
hg38_rmsk_L1MB8_range=chr5:177228761-177229215	L1MB8
hg38_rmsk_MIR3_range=chr5:177229565-177229617	MIR3
hg38_rmsk_AluSz_range=chr5:177229737-177230039	AluSz
hg38_rmsk_AluSz6_range=chr5:177230117-177230244	AluSz6
hg38_rmsk_MER58B_range=chr5:177230305-177230358	MER58B
hg38_rmsk_AluSx_range=chr5:177230544-177230845	AluSx
hg38_rmsk_AluJr_range=chr5:177231101-177231383	AluJr
hg38_rmsk_AluSx_range=chr5:177231471-177231715	AluSx
hg38_rmsk_AluJo_range=chr5:177231907-177232159	AluJo
hg38_rmsk_Tigger4_range=chr5:177232366-177232928	Tigger4
hg38_rmsk_Tigger4_range=chr5:177232911-177233072	Tigger4
hg38_rmsk_AluJb_range=chr5:177233073-177233368	AluJb
hg38_rmsk_AluSx3_range=chr5:177233381-177233608	AluSx3
hg38_rmsk_Tigger4_range=chr5:177233627-177234432	Tigger4
hg38_rmsk_AluSx1_range=chr5:177234433-177234738	AluSx1
hg38_rmsk_Tigger4_range=chr5:177234739-177235444	Tigger4
hg38_rmsk_L1MC5_range=chr5:177236306-177236837	L1MC5
hg38_rmsk_AluJb_range=chr5:177236838-177237141	AluJb
hg38_rmsk_L1MC5_range=chr5:177237142-177237477	L1MC5
hg38_rmsk_L1MB3_range=chr5:177237478-177237524	L1MB3
hg38_rmsk_AluY_range=chr5:177237525-177237832	AluY
hg38_rmsk_L1MB3_range=chr5:177237833-177238163	L1MB3
hg38_rmsk_L1MC5_range=chr5:177238164-177238210	L1MC5
hg38_rmsk_MIRc_range=chr5:177238800-177238924	MIRc
hg38_rmsk_AluSz6_range=chr5:177240231-177240329	AluSz6
hg38_rmsk_AluY_range=chr5:177240432-177240726	AluY
hg38_rmsk_AluJo_range=chr5:177240733-177241019	AluJo
hg38_rmsk_L1MC_range=chr5:177241036-177241202	L1MC
hg38_rmsk_AluSz_range=chr5:177241215-177241526	AluSz
hg38_rmsk_AluSp_range=chr5:177242511-177242828	AluSp
hg38_rmsk_AluSx_range=chr5:177243177-177243497	AluSx
hg38_rmsk_AluSp_range=chr5:177243695-177243988	AluSp
hg38_rmsk_L3_range=chr5:177244692-177244877	L3
hg38_rmsk_AluJb_range=chr5:177244930-177245233	AluJb
hg38_rmsk_AluSx3_range=chr5:177245625-177245936	AluSx3
hg38_rmsk_AluSq_range=chr5:177245958-177246269	AluSq
hg38_rmsk_AluSz_range=chr5:177247148-177247438	AluSz
hg38_rmsk_FLAM_C_range=chr5:177247450-177247580	FLAM_C
hg38_rmsk_MamRep137_range=chr5:177248548-177248647	MamRep137
hg38_rmsk_MIR_range=chr5:177248751-177248996	MIR
hg38_rmsk_AluJr4_range=chr5:177249198-177249371	AluJr4
hg38_rmsk_AluY_range=chr5:177249429-177249456	AluY
hg38_rmsk_AluY_range=chr5:177249483-177249786	AluY
hg38_rmsk_AluJb_range=chr5:177249830-177250093	AluJb
hg38_rmsk_MER94_range=chr5:177250333-177250464	MER94
hg38_rmsk_AluSg_range=chr5:177250910-177251204	AluSg
hg38_rmsk_L2_range=chr5:177251386-177251695	L2
hg38_rmsk_L1ME3A_range=chr5:177252276-177252427	L1ME3A
hg38_rmsk_AluJr_range=chr5:177252575-177252770	AluJr
hg38_rmsk_L1MA10_range=chr5:177253295-177253403	L1MA10
hg38_rmsk_L1ME1_range=chr5:177253376-177253612	L1ME1
hg38_rmsk_AluJb_range=chr5:177253633-177253936	AluJb
hg38_rmsk_AluSx_range=chr5:177253945-177254246	AluSx
hg38_rmsk_L1ME1_range=chr5:177254251-177254398	L1ME1
hg38_rmsk_AluSz6_range=chr5:177254399-177254707	AluSz6
hg38_rmsk_L1ME1_range=chr5:177254708-177254821	L1ME1
hg38_rmsk_AluSx1_range=chr5:177255040-177255318	AluSx1
hg38_rmsk_AluSx1_range=chr5:177255575-177255854	AluSx1
hg38_rmsk_L1MC5a_range=chr5:177255873-177255968	L1MC5a
hg38_rmsk_L1MC5a_range=chr5:177256039-177256275	L1MC5a
hg38_rmsk_AluJb_range=chr5:177256276-177256582	AluJb
hg38_rmsk_L1MC5a_range=chr5:177256583-177256900	L1MC5a
hg38_rmsk_AluY_range=chr5:177257219-177257530	AluY
hg38_rmsk_AluY_range=chr5:177257852-177257963	AluY
hg38_rmsk_AluSp_range=chr5:177257974-177258279	AluSp
hg38_rmsk_AluSq2_range=chr5:177258544-177258834	AluSq2
hg38_rmsk_AluSx1_range=chr5:177258840-177259132	AluSx1
hg38_rmsk_AluSx1_range=chr5:177260340-177260647	AluSx1
hg38_rmsk_HAL1b_range=chr5:177260736-177261036	HAL1b
hg38_rmsk_AluSx1_range=chr5:177261077-177261380	AluSx1
hg38_rmsk_HAL1b_range=chr5:177261484-177261584	HAL1b
hg38_rmsk_MIRb_range=chr5:177261920-177262124	MIRb
hg38_rmsk_FLAM_A_range=chr5:177262321-177262457	FLAM_A
hg38_rmsk_MER4A_range=chr5:177262480-177262596	MER4A
hg38_rmsk_AluSx1_range=chr5:177262597-177262796	AluSx1
hg38_rmsk_MER4A_range=chr5:177262797-177263239	MER4A
hg38_rmsk_Charlie1a_range=chr5:177263363-177264028	Charlie1a
hg38_rmsk_AluSc8_range=chr5:177264029-177264229	AluSc8
hg38_rmsk_Charlie1a_range=chr5:177264230-177264516	Charlie1a
hg38_rmsk_Charlie15a_range=chr5:177264517-177264632	Charlie15a
hg38_rmsk_AluSx_range=chr5:177266873-177267157	AluSx
hg38_rmsk_MIRb_range=chr5:177267188-177267415	MIRb
hg38_rmsk_FRAM_range=chr5:177268117-177268272	FRAM
hg38_rmsk_L1PA4_range=chr5:177268302-177268484	L1PA4
hg38_rmsk_L1ME3E_range=chr5:177268493-177269109	L1ME3E
hg38_rmsk_L1ME4a_range=chr5:177269155-177269423	L1ME4a
hg38_rmsk_MER47B_range=chr5:177270608-177270653	MER47B
hg38_rmsk_MIR_range=chr5:177271323-177271541	MIR
hg38_rmsk_AluSx3_range=chr5:177271867-177272109	AluSx3
hg38_rmsk_AluJb_range=chr5:177272608-177272894	AluJb
hg38_rmsk_MER30B_range=chr5:177273213-177273408	MER30B
hg38_rmsk_AluSx1_range=chr5:177273925-177274173	AluSx1
hg38_rmsk_Looper_range=chr5:177274253-177274404	Looper
hg38_rmsk_MADE1_range=chr5:177274406-177274482	MADE1
hg38_rmsk_Looper_range=chr5:177274500-177274697	Looper
hg38_rmsk_AluSz_range=chr5:177274731-177275032	AluSz
hg38_rmsk_Looper_range=chr5:177275033-177275435	Looper
hg38_rmsk_AluY_range=chr5:177275470-177275732	AluY
hg38_rmsk_Looper_range=chr5:177275733-177275916	Looper
hg38_rmsk_AluJb_range=chr5:177275917-177276230	AluJb
hg38_rmsk_Looper_range=chr5:177276231-177276307	Looper
hg38_rmsk_AluSx_range=chr5:177276324-177276623	AluSx
hg38_rmsk_AluJb_range=chr5:177276657-177276769	AluJb
hg38_rmsk_Looper_range=chr5:177276831-177276917	Looper
hg38_rmsk_MER58B_range=chr5:177277176-177277498	MER58B
hg38_rmsk_AluJb_range=chr5:177277668-177277858	AluJb
hg38_rmsk_AluJr_range=chr5:177278210-177278409	AluJr
hg38_rmsk_AluJr4_range=chr5:177279047-177279131	AluJr4
hg38_rmsk_AluSx_range=chr5:177279201-177279518	AluSx
hg38_rmsk_AluY_range=chr5:177279611-177279915	AluY
hg38_rmsk_AluY_range=chr5:177280028-177280275	AluY
hg38_rmsk_AluSg7_range=chr5:177280281-177280383	AluSg7
hg38_rmsk_L2a_range=chr5:177281428-177281650	L2a
hg38_rmsk_AluJb_range=chr5:177281651-177281931	AluJb
hg38_rmsk_L2a_range=chr5:177281932-177282113	L2a
hg38_rmsk_AluSx1_range=chr5:177282952-177283253	AluSx1
hg38_rmsk_MER5B_range=chr5:177283336-177283433	MER5B
hg38_rmsk_MER5A_range=chr5:177283470-177283649	MER5A
hg38_rmsk_L1MB3_range=chr5:177284005-177284273	L1MB3
hg38_rmsk_AluJo_range=chr5:177284286-177284585	AluJo
hg38_rmsk_FLAM_A_range=chr5:177284821-177284942	FLAM_A
hg38_rmsk_Charlie2a_range=chr5:177285105-177285219	Charlie2a
hg38_rmsk_AluY_range=chr5:177285282-177285587	AluY
hg38_rmsk_AluSx1_range=chr5:177285892-177286161	AluSx1
hg38_rmsk_MIRb_range=chr5:177286471-177286583	MIRb
hg38_rmsk_AluSx1_range=chr5:177287359-177287665	AluSx1
hg38_rmsk_MamRep137_range=chr5:177287710-177288037	MamRep137
hg38_rmsk_L2c_range=chr5:177288431-177288486	L2c
hg38_rmsk_AluSx_range=chr5:177289039-177289337	AluSx
hg38_rmsk_AluY_range=chr5:177289813-177290127	AluY
hg38_rmsk_AluSx1_range=chr5:177290409-177290708	AluSx1
hg38_rmsk_L2c_range=chr5:177291196-177291298	L2c
hg38_rmsk_AluSg4_range=chr5:177291373-177291666	AluSg4
hg38_rmsk_MIRc_range=chr5:177291846-177291903	MIRc
hg38_rmsk_MIRb_range=chr5:177292364-177292557	MIRb
hg38_rmsk_L2b_range=chr5:177295897-177295953	L2b
hg38_rmsk_MIRc_range=chr5:177300926-177301102	MIRc
hg38_rmsk_MIRb_range=chr5:177305035-177305115	MIRb
hg38_rmsk_AluSz6_range=chr5:177305202-177305505	AluSz6
hg38_rmsk_MIR1_Amn_range=chr5:177306746-177306812	MIR1_Amn
hg38_rmsk_L2a_range=chr5:177306848-177306946	L2a
hg38_rmsk_MIRb_range=chr5:177306960-177307094	MIRb
hg38_rmsk_MER102a_range=chr5:177308321-177308362	MER102a
hg38_rmsk_AluSx1_range=chr5:177308363-177308672	AluSx1
hg38_rmsk_MER102a_range=chr5:177308673-177308781	MER102a
hg38_rmsk_L2_range=chr5:177309121-177309376	L2
hg38_rmsk_L2b_range=chr5:177309613-177309673	L2b
hg38_rmsk_MIRc_range=chr5:177309683-177309775	MIRc
hg38_rmsk_MIR_range=chr5:177310093-177310163	MIR
hg38_rmsk_MIR_range=chr5:177310204-177310319	MIR
hg38_rmsk_L2c_range=chr5:177310886-177311074	L2c
hg38_rmsk_L2a_range=chr5:177311160-177311211	L2a
hg38_rmsk_AluSx1_range=chr5:177313282-177313571	AluSx1
hg38_rmsk_L2b_range=chr5:177313688-177314123	L2b
hg38_rmsk_AluJb_range=chr5:177315767-177316063	AluJb
hg38_rmsk_L1MEg_range=chr5:177316064-177316331	L1MEg
hg38_rmsk_AluJb_range=chr5:177316353-177316630	AluJb
hg38_rmsk_MER21-int_range=chr5:177316635-177316790	MER21-int
hg38_rmsk_AluSq2_range=chr5:177316791-177317093	AluSq2
hg38_rmsk_MER21-int_range=chr5:177317094-177318607	MER21-int
hg38_rmsk_AluSx1_range=chr5:177318608-177318772	AluSx1
hg38_rmsk_AluSc8_range=chr5:177318773-177319083	AluSc8
hg38_rmsk_AluSx1_range=chr5:177319084-177319186	AluSx1
hg38_rmsk_MER21-int_range=chr5:177319187-177319454	MER21-int
hg38_rmsk_MER4B-int_range=chr5:177319466-177319813	MER4B-int
hg38_rmsk_MER74A_range=chr5:177319814-177320244	MER74A
hg38_rmsk_AluSp_range=chr5:177320638-177320940	AluSp
hg38_rmsk_L1MEd_range=chr5:177321339-177321441	L1MEd
hg38_rmsk_AluSx3_range=chr5:177321461-177321649	AluSx3
hg38_rmsk_AluSc_range=chr5:177321650-177321959	AluSc
hg38_rmsk_L1MEh_range=chr5:177321994-177322208	L1MEh
hg38_rmsk_AluSx_range=chr5:177322414-177322729	AluSx
hg38_rmsk_L1MEd_range=chr5:177322752-177322897	L1MEd
hg38_rmsk_L1M3_range=chr5:177322918-177323608	L1M3
hg38_rmsk_AluSz_range=chr5:177323609-177323905	AluSz
hg38_rmsk_AluSx3_range=chr5:177323906-177324210	AluSx3
hg38_rmsk_AluJo_range=chr5:177324214-177324454	AluJo
hg38_rmsk_MSTC_range=chr5:177324455-177324862	MSTC
hg38_rmsk_AluSz_range=chr5:177325349-177325627	AluSz
hg38_rmsk_AluSx4_range=chr5:177325634-177325813	AluSx4
hg38_rmsk_MLT1J_range=chr5:177325899-177325992	MLT1J
hg38_rmsk_LTR24C_range=chr5:177326090-177326417	LTR24C
hg38_rmsk_AluSg_range=chr5:177326465-177326757	AluSg
hg38_rmsk_AluJo_range=chr5:177326974-177327064	AluJo
hg38_rmsk_AluSx_range=chr5:177327078-177327387	AluSx
hg38_rmsk_FLAM_C_range=chr5:177327399-177327532	FLAM_C
hg38_rmsk_MLT1C_range=chr5:177327585-177327838	MLT1C
hg38_rmsk_L2a_range=chr5:177327849-177327973	L2a
hg38_rmsk_MLT1J_range=chr5:177328070-177328285	MLT1J
hg38_rmsk_L1M5_range=chr5:177328540-177328676	L1M5
hg38_rmsk_AluSz_range=chr5:177329065-177329350	AluSz
hg38_rmsk_MER5B_range=chr5:177330132-177330287	MER5B
hg38_rmsk_MIRc_range=chr5:177331366-177331437	MIRc
hg38_rmsk_L2c_range=chr5:177333204-177333297	L2c
hg38_rmsk_Charlie8_range=chr5:177333459-177333578	Charlie8
hg38_rmsk_MIRb_range=chr5:177334588-177334798	MIRb
hg38_rmsk_MIRc_range=chr5:177335039-177335073	MIRc
hg38_rmsk_MIRb_range=chr5:177335232-177335380	MIRb
hg38_rmsk_L2a_range=chr5:177336023-177336276	L2a
hg38_rmsk_L2a_range=chr5:177336356-177336686	L2a
hg38_rmsk_MER58C_range=chr5:177338111-177338238	MER58C
hg38_rmsk_MIRc_range=chr5:177339012-177339115	MIRc
hg38_rmsk_MIRb_range=chr5:177339309-177339362	MIRb
hg38_rmsk_L1MB4_range=chr5:177339926-177340185	L1MB4
hg38_rmsk_AluSz_range=chr5:177340496-177340777	AluSz
hg38_rmsk_AluY_range=chr5:177340780-177341054	AluY
hg38_rmsk_AluSp_range=chr5:177341055-177341365	AluSp
hg38_rmsk_L1MB4_range=chr5:177341371-177342124	L1MB4
hg38_rmsk_L1MD2_range=chr5:177342133-177342216	L1MD2
hg38_rmsk_FLAM_C_range=chr5:177342224-177342354	FLAM_C
hg38_rmsk_L1MB4_range=chr5:177342370-177342401	L1MB4
hg38_rmsk_AluJb_range=chr5:177342402-177342714	AluJb
hg38_rmsk_L1MB4_range=chr5:177342715-177342970	L1MB4
hg38_rmsk_AluSc8_range=chr5:177342972-177343277	AluSc8
hg38_rmsk_L1MB4_range=chr5:177343278-177343564	L1MB4
hg38_rmsk_L1MB4_range=chr5:177343595-177343927	L1MB4
hg38_rmsk_AluJr_range=chr5:177343928-177344235	AluJr
hg38_rmsk_AluSc5_range=chr5:177344274-177344579	AluSc5
hg38_rmsk_AluSx1_range=chr5:177344624-177344935	AluSx1
hg38_rmsk_GA-rich_range=chr5:177344936-177344974	GA-rich
hg38_rmsk_AluJb_range=chr5:177345059-177345362	AluJb
hg38_rmsk_L1M5_range=chr5:177345477-177345603	L1M5
hg38_rmsk_AluSx1_range=chr5:177345785-177346067	AluSx1
hg38_rmsk_L1M5_range=chr5:177346470-177346660	L1M5
hg38_rmsk_FLAM_A_range=chr5:177346661-177346801	FLAM_A
hg38_rmsk_L1M5_range=chr5:177346802-177347038	L1M5
hg38_rmsk_Charlie2a_range=chr5:177347152-177347422	Charlie2a
hg38_rmsk_MER5B_range=chr5:177347556-177347638	MER5B
hg38_rmsk_Charlie2a_range=chr5:177347658-177347836	Charlie2a
hg38_rmsk_FLAM_A_range=chr5:177347837-177347961	FLAM_A
hg38_rmsk_Charlie2a_range=chr5:177347962-177348394	Charlie2a
hg38_rmsk_AluSz6_range=chr5:177348405-177348713	AluSz6
hg38_rmsk_AluSx_range=chr5:177348715-177348902	AluSx
hg38_rmsk_Charlie2b_range=chr5:177348903-177349045	Charlie2b
hg38_rmsk_L2b_range=chr5:177349825-177350037	L2b
hg38_rmsk_MIRb_range=chr5:177350621-177350790	MIRb
hg38_rmsk_MIRb_range=chr5:177350849-177351035	MIRb
hg38_rmsk_Charlie8_range=chr5:177352431-177352531	Charlie8
hg38_rmsk_AluY_range=chr5:177352535-177352813	AluY
hg38_rmsk_AluSx1_range=chr5:177352899-177353210	AluSx1
hg38_rmsk_MER102a_range=chr5:177353218-177353429	MER102a
hg38_rmsk_AluSz6_range=chr5:177353577-177353856	AluSz6
hg38_rmsk_AluSq2_range=chr5:177353918-177354203	AluSq2
hg38_rmsk_L2a_range=chr5:177354321-177354438	L2a
hg38_rmsk_L2c_range=chr5:177354456-177354819	L2c
hg38_rmsk_MIRb_range=chr5:177355188-177355333	MIRb
hg38_rmsk_MLT1J2_range=chr5:177355575-177355620	MLT1J2
hg38_rmsk_MLT1J2_range=chr5:177355707-177356068	MLT1J2
hg38_rmsk_AluJo_range=chr5:177356166-177356476	AluJo
hg38_rmsk_MLT1A0_range=chr5:177356714-177357074	MLT1A0
hg38_rmsk_L2b_range=chr5:177357464-177357517	L2b
hg38_rmsk_MIRb_range=chr5:177358873-177359090	MIRb
hg38_rmsk_X7C_LINE_range=chr5:177359642-177359739	X7C_LINE
hg38_rmsk_MIRb_range=chr5:177359880-177359990	MIRb
hg38_rmsk_AluJr_range=chr5:177360300-177360592	AluJr
hg38_rmsk_AluSc_range=chr5:177360635-177360905	AluSc
hg38_rmsk_MIRb_range=chr5:177361493-177361738	MIRb
hg38_rmsk_MIRb_range=chr5:177362047-177362225	MIRb
hg38_rmsk_G-rich_range=chr5:177363270-177363347	G-rich
hg38_rmsk_MIRb_range=chr5:177363400-177363534	MIRb
hg38_rmsk_MIR_range=chr5:177363605-177363783	MIR
hg38_rmsk_MER5A_range=chr5:177364849-177365004	MER5A
hg38_rmsk_L2a_range=chr5:177365126-177365161	L2a
hg38_rmsk_MIR_range=chr5:177365162-177365186	MIR
hg38_rmsk_AluSq2_range=chr5:177365187-177365502	AluSq2
hg38_rmsk_L2a_range=chr5:177365503-177365523	L2a
hg38_rmsk_MIRc_range=chr5:177365524-177365712	MIRc
hg38_rmsk_G-rich_range=chr5:177366812-177366849	G-rich
hg38_rmsk_L2b_range=chr5:177369526-177369779	L2b
hg38_rmsk_MIRb_range=chr5:177369982-177370088	MIRb
hg38_rmsk_AluSz6_range=chr5:177372811-177373095	AluSz6
hg38_rmsk_AluY_range=chr5:177373334-177373644	AluY
hg38_rmsk_L2b_range=chr5:177373862-177373993	L2b
hg38_rmsk_MLT1K_range=chr5:177374144-177374236	MLT1K
hg38_rmsk_MLT1K_range=chr5:177374280-177374480	MLT1K
hg38_rmsk_AluSz_range=chr5:177374689-177374987	AluSz
hg38_rmsk_MIR3_range=chr5:177375534-177375629	MIR3
hg38_rmsk_AluSx3_range=chr5:177375705-177376051	AluSx3
hg38_rmsk_L1ME3G_range=chr5:177376244-177376409	L1ME3G
hg38_rmsk_AluSx_range=chr5:177376481-177376618	AluSx
hg38_rmsk_AluSg4_range=chr5:177376639-177376717	AluSg4
hg38_rmsk_L1ME3G_range=chr5:177376727-177376794	L1ME3G
hg38_rmsk_AluSx1_range=chr5:177377327-177377662	AluSx1
hg38_rmsk_G-rich_range=chr5:177377875-177377922	G-rich
hg38_rmsk_MER91B_range=chr5:177378189-177378226	MER91B
hg38_rmsk_MIR3_range=chr5:177379211-177379287	MIR3
hg38_rmsk_L2a_range=chr5:177379505-177379578	L2a
hg38_rmsk_AluSp_range=chr5:177379860-177380199	AluSp
hg38_rmsk_AluSq2_range=chr5:177380347-177380660	AluSq2
hg38_rmsk_AluJb_range=chr5:177380664-177380964	AluJb
hg38_rmsk_L2_range=chr5:177381333-177381572	L2
hg38_rmsk_AluSc_range=chr5:177381586-177381878	AluSc
hg38_rmsk_L2_range=chr5:177381954-177382096	L2
hg38_rmsk_AluSq2_range=chr5:177382097-177382399	AluSq2
hg38_rmsk_L2_range=chr5:177382400-177382743	L2
hg38_rmsk_L2b_range=chr5:177383205-177383279	L2b
hg38_rmsk_L2_range=chr5:177383593-177383993	L2
hg38_rmsk_AluSx3_range=chr5:177384037-177384131	AluSx3
hg38_rmsk_AluSq2_range=chr5:177384624-177384879	AluSq2
hg38_rmsk_L2a_range=chr5:177385313-177385392	L2a
hg38_rmsk_MLT2C1_range=chr5:177386681-177387087	MLT2C1
hg38_rmsk_AluY_range=chr5:177387089-177387414	AluY
hg38_rmsk_MER5A_range=chr5:177388603-177388787	MER5A
hg38_rmsk_MIR3_range=chr5:177388788-177388882	MIR3
hg38_rmsk_MIRb_range=chr5:177390390-177390552	MIRb
hg38_rmsk_MIRb_range=chr5:177390884-177391085	MIRb
hg38_rmsk_MIRb_range=chr5:177391738-177391959	MIRb
hg38_rmsk_AluSx1_range=chr5:177392186-177392464	AluSx1
hg38_rmsk_AluJr_range=chr5:177392629-177392916	AluJr
hg38_rmsk_MER102b_range=chr5:177392918-177393137	MER102b
hg38_rmsk_MIRb_range=chr5:177393503-177393637	MIRb
hg38_rmsk_MIR1_Amn_range=chr5:177394194-177394333	MIR1_Amn
hg38_rmsk_L2a_range=chr5:177394427-177394586	L2a
hg38_rmsk_AluJr_range=chr5:177394587-177394682	AluJr
hg38_rmsk_AluSq2_range=chr5:177394683-177394992	AluSq2
hg38_rmsk_AluJr_range=chr5:177394993-177395190	AluJr
hg38_rmsk_L2a_range=chr5:177395191-177395624	L2a
hg38_rmsk_AluSz6_range=chr5:177395625-177395933	AluSz6
hg38_rmsk_AluSp_range=chr5:177395955-177396079	AluSp
hg38_rmsk_L2c_range=chr5:177396120-177396390	L2c
hg38_rmsk_L2a_range=chr5:177397152-177397292	L2a
hg38_rmsk_MamRep38_range=chr5:177397475-177397623	MamRep38
hg38_rmsk_G-rich_range=chr5:177399266-177399303	G-rich
hg38_rmsk_FRAM_range=chr5:177400786-177400952	FRAM
hg38_rmsk_FLAM_C_range=chr5:177400969-177401091	FLAM_C
hg38_rmsk_MER5A_range=chr5:177401196-177401367	MER5A
hg38_rmsk_AluSx3_range=chr5:177401520-177401719	AluSx3
hg38_rmsk_MER5B_range=chr5:177401742-177401911	MER5B
hg38_rmsk_L2b_range=chr5:177401961-177402011	L2b
hg38_rmsk_MIR_range=chr5:177402766-177402877	MIR
hg38_rmsk_G-rich_range=chr5:177404202-177404256	G-rich
hg38_rmsk_MIRb_range=chr5:177405436-177405622	MIRb
hg38_rmsk_AluYm1_range=chr5:177406207-177406505	AluYm1
hg38_rmsk_MIRb_range=chr5:177406509-177406596	MIRb
hg38_rmsk_L2a_range=chr5:177406588-177406645	L2a
hg38_rmsk_MIR_range=chr5:177406633-177406716	MIR
hg38_rmsk_Tigger17a_range=chr5:177406717-177407304	Tigger17a
hg38_rmsk_MIR_range=chr5:177407305-177407408	MIR
hg38_rmsk_AluSx_range=chr5:177407503-177407799	AluSx
hg38_rmsk_AluSx4_range=chr5:177408058-177408352	AluSx4
hg38_rmsk_MIR_range=chr5:177408458-177408687	MIR
hg38_rmsk_MLT1L_range=chr5:177409867-177409933	MLT1L
hg38_rmsk_AluYm1_range=chr5:177409938-177410243	AluYm1
hg38_rmsk_MLT1E3_range=chr5:177410252-177410294	MLT1E3
hg38_rmsk_AluY_range=chr5:177410295-177410598	AluY
hg38_rmsk_MLT1E3_range=chr5:177410599-177410761	MLT1E3
hg38_rmsk_MLT1K_range=chr5:177410865-177411270	MLT1K
hg38_rmsk_MLT1F_range=chr5:177411271-177411394	MLT1F
hg38_rmsk_AluSz_range=chr5:177411395-177411687	AluSz
hg38_rmsk_MLT1F_range=chr5:177411688-177412063	MLT1F
hg38_rmsk_MLT1K_range=chr5:177412064-177412138	MLT1K
hg38_rmsk_AluJb_range=chr5:177412139-177412439	AluJb
hg38_rmsk_MLT1K_range=chr5:177412440-177412523	MLT1K
hg38_rmsk_FLAM_A_range=chr5:177412776-177412907	FLAM_A
hg38_rmsk_AluSx3_range=chr5:177413267-177413577	AluSx3
hg38_rmsk_MLT1L_range=chr5:177413847-177414340	MLT1L
hg38_rmsk_MLT1N2_range=chr5:177414404-177414519	MLT1N2
hg38_rmsk_AluJb_range=chr5:177414581-177414883	AluJb
hg38_rmsk_MLT1K_range=chr5:177414992-177415213	MLT1K
hg38_rmsk_AluSx3_range=chr5:177415214-177415383	AluSx3
hg38_rmsk_MLT1K_range=chr5:177415384-177415587	MLT1K
hg38_rmsk_AluSx_range=chr5:177415588-177415888	AluSx
hg38_rmsk_MLT1K_range=chr5:177415889-177415920	MLT1K
hg38_rmsk_AluSc_range=chr5:177415921-177416239	AluSc
hg38_rmsk_MLT1K_range=chr5:177416240-177416365	MLT1K
hg38_rmsk_MIRb_range=chr5:177416513-177416741	MIRb
hg38_rmsk_AluSg_range=chr5:177416983-177417282	AluSg
hg38_rmsk_AluSq2_range=chr5:177417452-177417748	AluSq2
hg38_rmsk_MER3_range=chr5:177417753-177417807	MER3
hg38_rmsk_L2_range=chr5:177417817-177417954	L2
hg38_rmsk_FLAM_A_range=chr5:177417966-177418078	FLAM_A
hg38_rmsk_AluJb_range=chr5:177418092-177418189	AluJb
hg38_rmsk_MLT1F2_range=chr5:177418221-177418281	MLT1F2
hg38_rmsk_LTR8A_range=chr5:177418282-177418348	LTR8A
hg38_rmsk_AluSx1_range=chr5:177418349-177418651	AluSx1
hg38_rmsk_AluSp_range=chr5:177418660-177418958	AluSp
hg38_rmsk_MLT1F2_range=chr5:177418974-177419319	MLT1F2
hg38_rmsk_AluJo_range=chr5:177419321-177419597	AluJo
hg38_rmsk_AluSx_range=chr5:177419601-177419890	AluSx
hg38_rmsk_AluSz_range=chr5:177419902-177420218	AluSz
hg38_rmsk_AluSq2_range=chr5:177420227-177420511	AluSq2
hg38_rmsk_L2_range=chr5:177420741-177420787	L2
hg38_rmsk_L1ME4b_range=chr5:177420790-177420966	L1ME4b
hg38_rmsk_MLT1I_range=chr5:177420973-177421038	MLT1I
hg38_rmsk_MLT1G3_range=chr5:177421044-177421645	MLT1G3
hg38_rmsk_AluSx_range=chr5:177421669-177421967	AluSx
hg38_rmsk_MLT1I_range=chr5:177421976-177422314	MLT1I
hg38_rmsk_AluSx_range=chr5:177422317-177422591	AluSx
hg38_rmsk_L1ME4b_range=chr5:177422614-177422823	L1ME4b
hg38_rmsk_AluSz6_range=chr5:177422827-177423054	AluSz6
hg38_rmsk_AluSx3_range=chr5:177423098-177423388	AluSx3
hg38_rmsk_AluSx_range=chr5:177423453-177423763	AluSx
hg38_rmsk_L2c_range=chr5:177424396-177424793	L2c
hg38_rmsk_AluY_range=chr5:177424829-177425065	AluY
hg38_rmsk_L2b_range=chr5:177425080-177425454	L2b
hg38_rmsk_L2b_range=chr5:177425501-177425699	L2b
hg38_rmsk_MIR1_Amn_range=chr5:177425868-177425920	MIR1_Amn
hg38_rmsk_G-rich_range=chr5:177426628-177426656	G-rich
hg38_rmsk_L2c_range=chr5:177427394-177427487	L2c
hg38_rmsk_L2c_range=chr5:177427604-177427671	L2c
hg38_rmsk_L2a_range=chr5:177427706-177427780	L2a
hg38_rmsk_MIR3_range=chr5:177427852-177427972	MIR3
hg38_rmsk_AluSz_range=chr5:177428440-177428717	AluSz
hg38_rmsk_MIR3_range=chr5:177428721-177428793	MIR3
hg38_rmsk_MIRb_range=chr5:177429041-177429206	MIRb
hg38_rmsk_MIR3_range=chr5:177429721-177429806	MIR3
hg38_rmsk_MER102b_range=chr5:177429953-177430260	MER102b
hg38_rmsk_MIRb_range=chr5:177431746-177431876	MIRb
hg38_rmsk_MIRb_range=chr5:177434281-177434494	MIRb
hg38_rmsk_MIRc_range=chr5:177434533-177434611	MIRc
hg38_rmsk_L2b_range=chr5:177435312-177435468	L2b
hg38_rmsk_MIRb_range=chr5:177435483-177435724	MIRb
hg38_rmsk_MER102c_range=chr5:177435742-177435969	MER102c
hg38_rmsk_MLT1K_range=chr5:177436596-177436878	MLT1K
hg38_rmsk_AluSx1_range=chr5:177436944-177437254	AluSx1
hg38_rmsk_MLT1K_range=chr5:177437568-177437659	MLT1K
hg38_rmsk_L2a_range=chr5:177437914-177438086	L2a
hg38_rmsk_AluSp_range=chr5:177438087-177438382	AluSp
hg38_rmsk_L2a_range=chr5:177438383-177438649	L2a
hg38_rmsk_AluSz_range=chr5:177438796-177438852	AluSz
hg38_rmsk_L1M4_range=chr5:177438857-177438945	L1M4
hg38_rmsk_L1MB8_range=chr5:177439181-177439256	L1MB8
hg38_rmsk_AluSq2_range=chr5:177439257-177439558	AluSq2
hg38_rmsk_L1MB8_range=chr5:177439559-177440124	L1MB8
hg38_rmsk_L2c_range=chr5:177444443-177444832	L2c
hg38_rmsk_MLT1K_range=chr5:177445441-177445757	MLT1K
hg38_rmsk_L1MEd_range=chr5:177445760-177445834	L1MEd
hg38_rmsk_AluSz6_range=chr5:177445843-177445964	AluSz6
hg38_rmsk_G-rich_range=chr5:177446973-177447007	G-rich
hg38_rmsk_GA-rich_range=chr5:177447121-177447152	GA-rich
hg38_rmsk_MIRb_range=chr5:177448318-177448556	MIRb
hg38_rmsk_MER102a_range=chr5:177448938-177449234	MER102a
hg38_rmsk_MIRb_range=chr5:177449377-177449513	MIRb
hg38_rmsk_MIR1_Amn_range=chr5:177449558-177449609	MIR1_Amn
hg38_rmsk_MIRb_range=chr5:177450017-177450174	MIRb
hg38_rmsk_MER5A_range=chr5:177450740-177450911	MER5A
hg38_rmsk_MIRb_range=chr5:177451247-177451343	MIRb
hg38_rmsk_MIR_range=chr5:177451940-177452012	MIR
hg38_rmsk_L1MDa_range=chr5:177452053-177452196	L1MDa
hg38_rmsk_MIR_range=chr5:177452645-177452728	MIR
hg38_rmsk_MIRb_range=chr5:177453007-177453159	MIRb
hg38_rmsk_MIRb_range=chr5:177453714-177453833	MIRb
hg38_rmsk_GA-rich_range=chr5:177459746-177459784	GA-rich
hg38_rmsk_AluJb_range=chr5:177460775-177461083	AluJb
hg38_rmsk_AluYa5_range=chr5:177461092-177461397	AluYa5
hg38_rmsk_L2c_range=chr5:177461651-177461828	L2c
hg38_rmsk_MER102b_range=chr5:177461846-177462118	MER102b
hg38_rmsk_L2c_range=chr5:177462852-177462978	L2c
hg38_rmsk_AluY_range=chr5:177463044-177463336	AluY
hg38_rmsk_L1MC5a_range=chr5:177463743-177463843	L1MC5a
hg38_rmsk_AluSq2_range=chr5:177463866-177464121	AluSq2
hg38_rmsk_AluSg_range=chr5:177464166-177464474	AluSg
hg38_rmsk_AluSc_range=chr5:177464478-177464603	AluSc
hg38_rmsk_AluSx1_range=chr5:177464661-177464873	AluSx1
hg38_rmsk_AluY_range=chr5:177464874-177465186	AluY
hg38_rmsk_L1MB3_range=chr5:177465195-177465564	L1MB3
hg38_rmsk_AluSx_range=chr5:177465574-177465872	AluSx
hg38_rmsk_MIRc_range=chr5:177468587-177468682	MIRc
hg38_rmsk_G-rich_range=chr5:177468974-177469012	G-rich
hg38_rmsk_MIRc_range=chr5:177469462-177469511	MIRc
hg38_rmsk_GA-rich_range=chr5:177469922-177470060	GA-rich
hg38_rmsk_G-rich_range=chr5:177472963-177473005	G-rich
hg38_rmsk_G-rich_range=chr5:177473639-177473691	G-rich
hg38_rmsk_L1MC3_range=chr5:177475433-177475535	L1MC3
hg38_rmsk_L2_range=chr5:177475671-177475767	L2
hg38_rmsk_MIR3_range=chr5:177476069-177476152	MIR3
hg38_rmsk_MIR_range=chr5:177476467-177476655	MIR
hg38_rmsk_MIRb_range=chr5:177476647-177476808	MIRb
hg38_rmsk_MLT1K_range=chr5:177477044-177477137	MLT1K
hg38_rmsk_AluSc_range=chr5:177477138-177477446	AluSc
hg38_rmsk_MLT1K_range=chr5:177477447-177477709	MLT1K
hg38_rmsk_AluSx1_range=chr5:177478506-177478799	AluSx1
hg38_rmsk_MIRb_range=chr5:177478800-177478906	MIRb
hg38_rmsk_MIRb_range=chr5:177478990-177479117	MIRb
hg38_rmsk_L2a_range=chr5:177479363-177479693	L2a
hg38_rmsk_MER102a_range=chr5:177479697-177479871	MER102a
hg38_rmsk_Charlie8_range=chr5:177479927-177480050	Charlie8
hg38_rmsk_L2b_range=chr5:177480250-177480303	L2b
hg38_rmsk_AluYk11_range=chr5:177480337-177480396	AluYk11
hg38_rmsk_AluJb_range=chr5:177480496-177480651	AluJb
hg38_rmsk_AluSx_range=chr5:177480652-177480949	AluSx
hg38_rmsk_AluJb_range=chr5:177480950-177480968	AluJb
hg38_rmsk_AluSx_range=chr5:177480969-177481280	AluSx
hg38_rmsk_AluJb_range=chr5:177481281-177481325	AluJb
hg38_rmsk_AluSc8_range=chr5:177481326-177481630	AluSc8
hg38_rmsk_AluJb_range=chr5:177481631-177481742	AluJb
hg38_rmsk_MIRc_range=chr5:177482096-177482185	MIRc
hg38_rmsk_FLAM_C_range=chr5:177482188-177482317	FLAM_C
hg38_rmsk_AluSz_range=chr5:177482885-177483144	AluSz
hg38_rmsk_L2a_range=chr5:177484315-177485260	L2a
hg38_rmsk_MIRb_range=chr5:177485441-177485540	MIRb
hg38_rmsk_AluJr_range=chr5:177485704-177486005	AluJr
hg38_rmsk_AluJo_range=chr5:177486024-177486210	AluJo
hg38_rmsk_MIRb_range=chr5:177486411-177486494	MIRb
hg38_rmsk_AluY_range=chr5:177486633-177486930	AluY
hg38_rmsk_AluSx_range=chr5:177486969-177487223	AluSx
hg38_rmsk_MLT1J_range=chr5:177487229-177487606	MLT1J
hg38_rmsk_MIR3_range=chr5:177487787-177487868	MIR3
hg38_rmsk_AluSx1_range=chr5:177488606-177488907	AluSx1
hg38_rmsk_G-rich_range=chr5:177489784-177489814	G-rich
hg38_rmsk_G-rich_range=chr5:177490600-177490769	G-rich
hg38_rmsk_G-rich_range=chr5:177491922-177491964	G-rich
hg38_rmsk_MIR_range=chr5:177494088-177494295	MIR
hg38_rmsk_MIR3_range=chr5:177494366-177494475	MIR3
hg38_rmsk_MIRb_range=chr5:177495917-177496082	MIRb
hg38_rmsk_MIRb_range=chr5:177497934-177498058	MIRb
hg38_rmsk_L2_range=chr5:177498343-177499011	L2
hg38_rmsk_MER1B_range=chr5:177499012-177499201	MER1B
hg38_rmsk_AluSz_range=chr5:177499202-177499508	AluSz
hg38_rmsk_MER1B_range=chr5:177499509-177499631	MER1B
hg38_rmsk_L2_range=chr5:177499632-177500000	L2
hg38_rmsk_L2a_range=chr5:177500001-177500202	L2a
hg38_rmsk_AluSz_range=chr5:177500203-177500512	AluSz
hg38_rmsk_L2a_range=chr5:177500513-177500736	L2a
hg38_rmsk_MIR3_range=chr5:177501296-177501365	MIR3
hg38_rmsk_L3_range=chr5:177501484-177501572	L3
hg38_rmsk_L2_range=chr5:177501632-177501768	L2
hg38_rmsk_MER5B_range=chr5:177501781-177501919	MER5B
hg38_rmsk_L2_range=chr5:177502044-177502574	L2
hg38_rmsk_L2_range=chr5:177502721-177503087	L2
hg38_rmsk_L2b_range=chr5:177503207-177503316	L2b
hg38_rmsk_AluSx_range=chr5:177505651-177505737	AluSx
hg38_rmsk_AluY_range=chr5:177505738-177506037	AluY
hg38_rmsk_AluSx_range=chr5:177506038-177506248	AluSx
hg38_rmsk_L1MB7_range=chr5:177506276-177506332	L1MB7
hg38_rmsk_AluSx_range=chr5:177506333-177506638	AluSx
hg38_rmsk_L1MB7_range=chr5:177506639-177506671	L1MB7
hg38_rmsk_AluSp_range=chr5:177506672-177506985	AluSp
hg38_rmsk_L1MB7_range=chr5:177506986-177507172	L1MB7
hg38_rmsk_L1MB5_range=chr5:177507148-177507183	L1MB5
hg38_rmsk_FLAM_C_range=chr5:177507184-177507315	FLAM_C
hg38_rmsk_L1MB5_range=chr5:177507316-177507460	L1MB5
hg38_rmsk_AluJb_range=chr5:177507464-177507572	AluJb
hg38_rmsk_L1MB5_range=chr5:177507573-177507691	L1MB5
hg38_rmsk_L2a_range=chr5:177507740-177508120	L2a
hg38_rmsk_MIRb_range=chr5:177508697-177508753	MIRb
hg38_rmsk_MIRc_range=chr5:177510735-177510829	MIRc
hg38_rmsk_L2a_range=chr5:177514424-177514463	L2a
hg38_rmsk_MIRb_range=chr5:177515291-177515465	MIRb
hg38_rmsk_AluJr_range=chr5:177518108-177518237	AluJr
hg38_rmsk_AluJr_range=chr5:177518831-177518960	AluJr
hg38_rmsk_MIRb_range=chr5:177519551-177519680	MIRb
hg38_rmsk_A-rich_range=chr5:177519857-177519899	A-rich
hg38_rmsk_MER2_range=chr5:177522367-177522507	MER2
hg38_rmsk_FLAM_C_range=chr5:177522508-177522639	FLAM_C
hg38_rmsk_MER2_range=chr5:177522640-177522713	MER2
hg38_rmsk_AluSx1_range=chr5:177522714-177523015	AluSx1
hg38_rmsk_MER2_range=chr5:177523016-177523030	MER2
hg38_rmsk_AluSx_range=chr5:177523031-177523299	AluSx
hg38_rmsk_MER2_range=chr5:177523300-177523386	MER2
hg38_rmsk_L2b_range=chr5:177523409-177523556	L2b
hg38_rmsk_MIRc_range=chr5:177525434-177525493	MIRc
hg38_rmsk_MIRb_range=chr5:177526220-177526331	MIRb
hg38_rmsk_MIRb_range=chr5:177526619-177526805	MIRb
hg38_rmsk_L2c_range=chr5:177526825-177527290	L2c
hg38_rmsk_MIR_range=chr5:177527544-177527771	MIR
hg38_rmsk_L2c_range=chr5:177530280-177530720	L2c
hg38_rmsk_L2c_range=chr5:177530879-177531024	L2c
hg38_rmsk_MIRc_range=chr5:177531709-177531876	MIRc
hg38_rmsk_MIRc_range=chr5:177532269-177532323	MIRc
hg38_rmsk_L2b_range=chr5:177532779-177533082	L2b
hg38_rmsk_MIRb_range=chr5:177533262-177533306	MIRb
hg38_rmsk_AluY_range=chr5:177533307-177533605	AluY
hg38_rmsk_MIRb_range=chr5:177533606-177533711	MIRb
hg38_rmsk_AluSx3_range=chr5:177534292-177534601	AluSx3
hg38_rmsk_AluJr_range=chr5:177534613-177534903	AluJr
hg38_rmsk_L1ME4a_range=chr5:177535485-177535810	L1ME4a
hg38_rmsk_AluJr4_range=chr5:177535922-177536212	AluJr4
hg38_rmsk_GA-rich_range=chr5:177538005-177538053	GA-rich
hg38_rmsk_MIRb_range=chr5:177539201-177539429	MIRb
hg38_rmsk_MIRb_range=chr5:177539744-177539962	MIRb
hg38_rmsk_AluSc8_range=chr5:177540025-177540335	AluSc8
hg38_rmsk_MLT1H2_range=chr5:177540377-177540795	MLT1H2
hg38_rmsk_AluY_range=chr5:177541416-177541718	AluY
hg38_rmsk_MER2_range=chr5:177541754-177542059	MER2
hg38_rmsk_MIRb_range=chr5:177542219-177542445	MIRb
hg38_rmsk_L2b_range=chr5:177543835-177543907	L2b
hg38_rmsk_Charlie1a_range=chr5:177544397-177544851	Charlie1a
hg38_rmsk_Charlie1a_range=chr5:177544851-177545051	Charlie1a
hg38_rmsk_AluSx1_range=chr5:177545052-177545343	AluSx1
hg38_rmsk_Charlie1a_range=chr5:177545344-177545555	Charlie1a
hg38_rmsk_AluSx3_range=chr5:177545560-177545679	AluSx3
hg38_rmsk_L2a_range=chr5:177546258-177546449	L2a
hg38_rmsk_MIRb_range=chr5:177546977-177547212	MIRb
hg38_rmsk_AluYg6_range=chr5:177547279-177547583	AluYg6
hg38_rmsk_L2c_range=chr5:177548084-177548368	L2c
hg38_rmsk_MER5B_range=chr5:177548563-177548673	MER5B
hg38_rmsk_L2c_range=chr5:177548795-177548892	L2c
hg38_rmsk_L2c_range=chr5:177548942-177549056	L2c
hg38_rmsk_MIRb_range=chr5:177549124-177549180	MIRb
hg38_rmsk_AluY_range=chr5:177549181-177549492	AluY
hg38_rmsk_MIRb_range=chr5:177549493-177549577	MIRb
hg38_rmsk_L2c_range=chr5:177549618-177549754	L2c
hg38_rmsk_FLAM_A_range=chr5:177550034-177550165	FLAM_A
hg38_rmsk_L2c_range=chr5:177550339-177550433	L2c
hg38_rmsk_AluJr_range=chr5:177550848-177551124	AluJr
hg38_rmsk_MIRc_range=chr5:177551144-177551217	MIRc
hg38_rmsk_MER102a_range=chr5:177551449-177551744	MER102a
hg38_rmsk_MIRc_range=chr5:177552067-177552173	MIRc
hg38_rmsk_L2c_range=chr5:177552942-177553143	L2c
hg38_rmsk_MIRc_range=chr5:177554843-177554956	MIRc
hg38_rmsk_L2b_range=chr5:177555054-177555159	L2b
hg38_rmsk_ERVL-E-int_range=chr5:177555408-177555930	ERVL-E-int
hg38_rmsk_AluSx_range=chr5:177555931-177556233	AluSx
hg38_rmsk_ERVL-E-int_range=chr5:177556234-177556575	ERVL-E-int
hg38_rmsk_AluSg_range=chr5:177556627-177556902	AluSg
hg38_rmsk_ERVL-E-int_range=chr5:177556903-177557737	ERVL-E-int
hg38_rmsk_ERVL-E-int_range=chr5:177557834-177557987	ERVL-E-int
hg38_rmsk_MLT1J2_range=chr5:177557990-177558306	MLT1J2
hg38_rmsk_L1ME1_range=chr5:177558323-177558555	L1ME1
hg38_rmsk_Charlie2a_range=chr5:177558559-177558632	Charlie2a
hg38_rmsk_AluJr_range=chr5:177558641-177558933	AluJr
hg38_rmsk_AluJr4_range=chr5:177558936-177559250	AluJr4
hg38_rmsk_MER45A_range=chr5:177559346-177559478	MER45A
hg38_rmsk_SVA_D_range=chr5:177559466-177560397	SVA_D
hg38_rmsk_AluY_range=chr5:177560415-177560717	AluY
hg38_rmsk_MER45A_range=chr5:177560718-177560790	MER45A
hg38_rmsk_AluSz_range=chr5:177560890-177561135	AluSz
hg38_rmsk_LTR13_range=chr5:177561137-177562133	LTR13
hg38_rmsk_Alu_range=chr5:177562134-177562182	Alu
hg38_rmsk_MamGypLTR1d_range=chr5:177562206-177562383	MamGypLTR1d
hg38_rmsk_MamGypLTR1c_range=chr5:177563225-177563605	MamGypLTR1c
hg38_rmsk_LTR79_range=chr5:177563734-177563996	LTR79
hg38_rmsk_L1MC5_range=chr5:177564280-177564402	L1MC5
hg38_rmsk_AluY_range=chr5:177564404-177564698	AluY
hg38_rmsk_FRAM_range=chr5:177564704-177564819	FRAM
hg38_rmsk_AluSx1_range=chr5:177564839-177565137	AluSx1
hg38_rmsk_MamGypLTR1c_range=chr5:177565230-177565375	MamGypLTR1c
hg38_rmsk_MER5A_range=chr5:177565514-177565661	MER5A
hg38_rmsk_L2c_range=chr5:177565662-177565784	L2c
hg38_rmsk_AluSz_range=chr5:177565785-177566097	AluSz
hg38_rmsk_L2c_range=chr5:177566098-177566306	L2c
hg38_rmsk_MIRb_range=chr5:177566326-177566464	MIRb
hg38_rmsk_AluSz_range=chr5:177566465-177566767	AluSz
hg38_rmsk_MIRb_range=chr5:177566768-177566842	MIRb
hg38_rmsk_AluSx_range=chr5:177566913-177567068	AluSx
hg38_rmsk_AluSz_range=chr5:177567136-177567309	AluSz
hg38_rmsk_MLT1F_range=chr5:177567950-177568106	MLT1F
hg38_rmsk_AluSx1_range=chr5:177568107-177568415	AluSx1
hg38_rmsk_MLT1F_range=chr5:177568416-177568533	MLT1F
hg38_rmsk_MLT1F_range=chr5:177568526-177568640	MLT1F
hg38_rmsk_AluY_range=chr5:177568785-177569083	AluY
hg38_rmsk_L2_range=chr5:177569977-177570126	L2
hg38_rmsk_MER97b_range=chr5:177570145-177570376	MER97b
hg38_rmsk_AluSx_range=chr5:177570377-177570685	AluSx
hg38_rmsk_MER97b_range=chr5:177570686-177570871	MER97b
hg38_rmsk_AluSx3_range=chr5:177570872-177571134	AluSx3
hg38_rmsk_MER97b_range=chr5:177571135-177571145	MER97b
hg38_rmsk_AluSg7_range=chr5:177571146-177571441	AluSg7
hg38_rmsk_MER97b_range=chr5:177571442-177571590	MER97b
hg38_rmsk_AluJo_range=chr5:177571591-177571893	AluJo
hg38_rmsk_MER97b_range=chr5:177571894-177572161	MER97b
hg38_rmsk_MER34A_range=chr5:177572162-177572300	MER34A
hg38_rmsk_FLAM_C_range=chr5:177572301-177572436	FLAM_C
hg38_rmsk_MER34A_range=chr5:177572437-177572609	MER34A
hg38_rmsk_FLAM_A_range=chr5:177572610-177572741	FLAM_A
hg38_rmsk_MER34A_range=chr5:177572742-177572752	MER34A
hg38_rmsk_AluJb_range=chr5:177572753-177573037	AluJb
hg38_rmsk_MER34A_range=chr5:177573038-177573151	MER34A
hg38_rmsk_AluY_range=chr5:177573152-177573457	AluY
hg38_rmsk_MER34A_range=chr5:177573458-177573615	MER34A
hg38_rmsk_AluSz6_range=chr5:177573638-177573931	AluSz6
hg38_rmsk_AluSq2_range=chr5:177574256-177574550	AluSq2
hg38_rmsk_LTR10C_range=chr5:177575028-177575615	LTR10C
hg38_rmsk_AluSx1_range=chr5:177575966-177576273	AluSx1
hg38_rmsk_MIRb_range=chr5:177576395-177576599	MIRb
hg38_rmsk_MER33_range=chr5:177576685-177576773	MER33
hg38_rmsk_AluY_range=chr5:177576774-177577079	AluY
hg38_rmsk_MER33_range=chr5:177577080-177577149	MER33
hg38_rmsk_AluSq2_range=chr5:177577150-177577459	AluSq2
hg38_rmsk_AluJo_range=chr5:177577468-177577641	AluJo
hg38_rmsk_AluSc_range=chr5:177577644-177577922	AluSc
hg38_rmsk_AluSc5_range=chr5:177578092-177578383	AluSc5
hg38_rmsk_MER102a_range=chr5:177578387-177578506	MER102a
hg38_rmsk_AluSp_range=chr5:177578625-177578937	AluSp
hg38_rmsk_AluSx1_range=chr5:177578966-177579259	AluSx1
hg38_rmsk_AluJo_range=chr5:177579271-177579488	AluJo
hg38_rmsk_AluSp_range=chr5:177579557-177579871	AluSp
hg38_rmsk_MLT1D_range=chr5:177579930-177580038	MLT1D
hg38_rmsk_AluJb_range=chr5:177580039-177580328	AluJb
hg38_rmsk_MLT1D_range=chr5:177580329-177580698	MLT1D
hg38_rmsk_AluSx1_range=chr5:177580873-177581158	AluSx1
hg38_rmsk_MIR_range=chr5:177581163-177581353	MIR
hg38_rmsk_L2b_range=chr5:177581351-177581444	L2b
hg38_rmsk_L2b_range=chr5:177581623-177581715	L2b
hg38_rmsk_AluSc8_range=chr5:177581854-177582149	AluSc8
hg38_rmsk_L1PA10_range=chr5:177582224-177582390	L1PA10
hg38_rmsk_AluSz_range=chr5:177582400-177582677	AluSz
hg38_rmsk_Charlie10_range=chr5:177582710-177582766	Charlie10
hg38_rmsk_AluYf1_range=chr5:177582767-177583062	AluYf1
hg38_rmsk_Charlie10_range=chr5:177583063-177583086	Charlie10
hg38_rmsk_AluJb_range=chr5:177583158-177583434	AluJb
hg38_rmsk_Charlie10_range=chr5:177583439-177583522	Charlie10
hg38_rmsk_MSTB1_range=chr5:177583750-177583952	MSTB1
hg38_rmsk_AluSx1_range=chr5:177583953-177584259	AluSx1
hg38_rmsk_MSTB1_range=chr5:177584260-177584500	MSTB1
hg38_rmsk_L1PB1_range=chr5:177585758-177586475	L1PB1
hg38_rmsk_MER73_range=chr5:177586476-177586735	MER73
hg38_rmsk_L1ME3A_range=chr5:177586739-177586851	L1ME3A
hg38_rmsk_AluSx_range=chr5:177586995-177587292	AluSx
hg38_rmsk_AluJb_range=chr5:177587302-177587651	AluJb
hg38_rmsk_L1MDa_range=chr5:177587789-177587874	L1MDa
hg38_rmsk_L1MDa_range=chr5:177587867-177587904	L1MDa
hg38_rmsk_AluSx_range=chr5:177587905-177588218	AluSx
hg38_rmsk_L1MDa_range=chr5:177588219-177588529	L1MDa
hg38_rmsk_LTR22B1_range=chr5:177588530-177589026	LTR22B1
hg38_rmsk_L1MDa_range=chr5:177589027-177589215	L1MDa
hg38_rmsk_AluSp_range=chr5:177589216-177589509	AluSp
hg38_rmsk_L1MB3_range=chr5:177589514-177590042	L1MB3
hg38_rmsk_AluJb_range=chr5:177590043-177590347	AluJb
hg38_rmsk_L1MB3_range=chr5:177590348-177591430	L1MB3
hg38_rmsk_L1MB3_range=chr5:177591442-177591627	L1MB3
hg38_rmsk_MIR3_range=chr5:177591883-177592023	MIR3
hg38_rmsk_Charlie18a_range=chr5:177592933-177593022	Charlie18a
hg38_rmsk_AluSz6_range=chr5:177593023-177593346	AluSz6
hg38_rmsk_Charlie18a_range=chr5:177593347-177593409	Charlie18a
hg38_rmsk_MIRc_range=chr5:177594409-177594521	MIRc
hg38_rmsk_MER102b_range=chr5:177594637-177594913	MER102b
hg38_rmsk_AluSx_range=chr5:177597132-177597428	AluSx
hg38_rmsk_AluY_range=chr5:177597429-177597740	AluY
hg38_rmsk_L1MC3_range=chr5:177597814-177598067	L1MC3
hg38_rmsk_AluSx1_range=chr5:177598068-177598349	AluSx1
hg38_rmsk_AluSx1_range=chr5:177598386-177598399	AluSx1
hg38_rmsk_L1MC3_range=chr5:177598400-177598425	L1MC3
hg38_rmsk_MIR_range=chr5:177598799-177598957	MIR
hg38_rmsk_MIR_range=chr5:177599167-177599345	MIR
hg38_rmsk_AluY_range=chr5:177599346-177599654	AluY
hg38_rmsk_MIR_range=chr5:177599655-177599709	MIR
hg38_rmsk_MIR3_range=chr5:177599872-177599951	MIR3
hg38_rmsk_MIRb_range=chr5:177601272-177601399	MIRb
hg38_rmsk_MIR_range=chr5:177601622-177601700	MIR
hg38_rmsk_AluSx4_range=chr5:177602901-177603180	AluSx4
hg38_rmsk_L2b_range=chr5:177604681-177604935	L2b
hg38_rmsk_L2a_range=chr5:177604952-177606722	L2a
hg38_rmsk_L2a_range=chr5:177606796-177607166	L2a
hg38_rmsk_MLT1K_range=chr5:177607799-177608111	MLT1K
hg38_rmsk_MIRb_range=chr5:177609356-177609477	MIRb
hg38_rmsk_MER102b_range=chr5:177610086-177610361	MER102b
hg38_rmsk_MER91C_range=chr5:177611060-177611102	MER91C
hg38_rmsk_MIR_range=chr5:177611868-177612100	MIR
hg38_rmsk_AluSx3_range=chr5:177612636-177612898	AluSx3
hg38_rmsk_AluSq2_range=chr5:177613306-177613526	AluSq2
hg38_rmsk_L1MCb_range=chr5:177613587-177613808	L1MCb
hg38_rmsk_AluSx_range=chr5:177613812-177614112	AluSx
hg38_rmsk_L1MCa_range=chr5:177614117-177614245	L1MCa
hg38_rmsk_MER1B_range=chr5:177614246-177614573	MER1B
hg38_rmsk_L1MCa_range=chr5:177614574-177616774	L1MCa
hg38_rmsk_AluJb_range=chr5:177616775-177617072	AluJb
hg38_rmsk_L1MCa_range=chr5:177617073-177617250	L1MCa
hg38_rmsk_AluY_range=chr5:177617251-177617557	AluY
hg38_rmsk_L1MCa_range=chr5:177617558-177618141	L1MCa
hg38_rmsk_AluSx_range=chr5:177618156-177618441	AluSx
hg38_rmsk_L2_range=chr5:177618449-177618607	L2
hg38_rmsk_L2_range=chr5:177618881-177618980	L2
hg38_rmsk_MLT1J2_range=chr5:177619446-177619810	MLT1J2
hg38_rmsk_L1PB1_range=chr5:177620219-177620521	L1PB1
hg38_rmsk_MER102a_range=chr5:177620679-177620747	MER102a
hg38_rmsk_MER2B_range=chr5:177620794-177620859	MER2B
hg38_rmsk_L1M4c_range=chr5:177620863-177620961	L1M4c
hg38_rmsk_AluSz_range=chr5:177620962-177621272	AluSz
hg38_rmsk_L1M4c_range=chr5:177621273-177621301	L1M4c
hg38_rmsk_THE1B_range=chr5:177621302-177621660	THE1B
hg38_rmsk_L1M4c_range=chr5:177621661-177622148	L1M4c
hg38_rmsk_AluJr_range=chr5:177622149-177622438	AluJr
hg38_rmsk_L1M4c_range=chr5:177622439-177623350	L1M4c
hg38_rmsk_AluJr_range=chr5:177623351-177623652	AluJr
hg38_rmsk_L1M4c_range=chr5:177623653-177624113	L1M4c
hg38_rmsk_AluSx_range=chr5:177624120-177624367	AluSx
hg38_rmsk_Alu_range=chr5:177624373-177624431	Alu
hg38_rmsk_L1M4c_range=chr5:177624439-177624764	L1M4c
hg38_rmsk_HAL1_range=chr5:177624781-177625069	HAL1
hg38_rmsk_AluSp_range=chr5:177625228-177625537	AluSp
hg38_rmsk_AluJo_range=chr5:177626072-177626372	AluJo
hg38_rmsk_AluY_range=chr5:177627649-177627942	AluY
hg38_rmsk_AluSz_range=chr5:177628051-177628342	AluSz
hg38_rmsk_L1ME4a_range=chr5:177628355-177628451	L1ME4a
hg38_rmsk_L1ME4a_range=chr5:177628661-177628800	L1ME4a
hg38_rmsk_AluJb_range=chr5:177628859-177629162	AluJb
hg38_rmsk_AluSz_range=chr5:177629175-177629471	AluSz
hg38_rmsk_MIR_range=chr5:177629491-177629657	MIR
hg38_rmsk_AluSx1_range=chr5:177629793-177630092	AluSx1
hg38_rmsk_AluSx_range=chr5:177630573-177630731	AluSx
hg38_rmsk_MIRb_range=chr5:177630791-177630861	MIRb
hg38_rmsk_AluSx3_range=chr5:177630862-177631161	AluSx3
hg38_rmsk_MIRb_range=chr5:177631162-177631210	MIRb
hg38_rmsk_MIRb_range=chr5:177633124-177633304	MIRb
hg38_rmsk_AluSx_range=chr5:177634010-177634314	AluSx
hg38_rmsk_L2c_range=chr5:177634335-177634514	L2c
hg38_rmsk_L1M4a1_range=chr5:177634564-177634728	L1M4a1
hg38_rmsk_L1PA5_range=chr5:177634812-177635737	L1PA5
hg38_rmsk_L1PA5_range=chr5:177635732-177639675	L1PA5
hg38_rmsk_L1M4a1_range=chr5:177639678-177639822	L1M4a1
hg38_rmsk_AluJb_range=chr5:177639823-177640071	AluJb
hg38_rmsk_L1M4a1_range=chr5:177640072-177640085	L1M4a1
hg38_rmsk_L1MA3_range=chr5:177640458-177640886	L1MA3
hg38_rmsk_L1MC_range=chr5:177640887-177640953	L1MC
hg38_rmsk_AluSx1_range=chr5:177640961-177641246	AluSx1
hg38_rmsk_L1M1_range=chr5:177641247-177641924	L1M1
hg38_rmsk_L1M4a1_range=chr5:177641928-177642275	L1M4a1
hg38_rmsk_AluJr_range=chr5:177642276-177642572	AluJr
hg38_rmsk_L1M4a1_range=chr5:177642573-177643270	L1M4a1
hg38_rmsk_L1M4a1_range=chr5:177643318-177644270	L1M4a1
hg38_rmsk_AluJb_range=chr5:177644271-177644583	AluJb
hg38_rmsk_L1M4a1_range=chr5:177644584-177646198	L1M4a1
hg38_rmsk_L2c_range=chr5:177646291-177646417	L2c
hg38_rmsk_L1MD_range=chr5:177647103-177647287	L1MD
hg38_rmsk_AluJo_range=chr5:177647288-177647419	AluJo
hg38_rmsk_L1MD_range=chr5:177647420-177647507	L1MD
hg38_rmsk_MSTB-int_range=chr5:177647512-177648595	MSTB-int
hg38_rmsk_MSTB_range=chr5:177648598-177648979	MSTB
hg38_rmsk_L1MC_range=chr5:177648980-177649490	L1MC
hg38_rmsk_AluSz_range=chr5:177649491-177649785	AluSz
hg38_rmsk_L1MC_range=chr5:177649786-177650522	L1MC
hg38_rmsk_AluSz6_range=chr5:177650531-177650838	AluSz6
hg38_rmsk_AluSz_range=chr5:177650994-177651299	AluSz
hg38_rmsk_MLT1N2_range=chr5:177651303-177651572	MLT1N2
hg38_rmsk_L1PB1_range=chr5:177651811-177652066	L1PB1
hg38_rmsk_L2a_range=chr5:177652108-177652192	L2a
hg38_rmsk_AluSz6_range=chr5:177652499-177652785	AluSz6
hg38_rmsk_AluSz_range=chr5:177652815-177653089	AluSz
hg38_rmsk_L1MB7_range=chr5:177653182-177653305	L1MB7
hg38_rmsk_AluYj4_range=chr5:177653621-177653679	AluYj4
hg38_rmsk_MIR_range=chr5:177653926-177654038	MIR
hg38_rmsk_L1M5_range=chr5:177654194-177654281	L1M5
hg38_rmsk_MER20_range=chr5:177654283-177654472	MER20
hg38_rmsk_L1M5_range=chr5:177654493-177654556	L1M5
hg38_rmsk_MSTA_range=chr5:177654594-177654941	MSTA
hg38_rmsk_L1PB_range=chr5:177654944-177655025	L1PB
hg38_rmsk_MSTA_range=chr5:177655026-177655068	MSTA
hg38_rmsk_AluJr_range=chr5:177655217-177655519	AluJr
hg38_rmsk_Kanga11a_range=chr5:177655652-177655744	Kanga11a
hg38_rmsk_MER101-int_range=chr5:177655750-177656195	MER101-int
hg38_rmsk_MER101-int_range=chr5:177656325-177656522	MER101-int
hg38_rmsk_AluSz_range=chr5:177656718-177656992	AluSz
hg38_rmsk_MER101-int_range=chr5:177656994-177657035	MER101-int
hg38_rmsk_AluSx1_range=chr5:177657036-177657298	AluSx1
hg38_rmsk_MER101-int_range=chr5:177657299-177657644	MER101-int
hg38_rmsk_MER65-int_range=chr5:177657639-177658778	MER65-int
hg38_rmsk_AluSz6_range=chr5:177658783-177658913	AluSz6
hg38_rmsk_L1PA7_range=chr5:177658934-177659318	L1PA7
hg38_rmsk_AluSc_range=chr5:177659319-177659622	AluSc
hg38_rmsk_L1PA7_range=chr5:177659623-177660787	L1PA7
hg38_rmsk_AluY_range=chr5:177660788-177661088	AluY
hg38_rmsk_L1PA7_range=chr5:177661089-177664032	L1PA7
hg38_rmsk_AluSx_range=chr5:177664034-177664182	AluSx
hg38_rmsk_MER65A_range=chr5:177664298-177664329	MER65A
hg38_rmsk_AluSx3_range=chr5:177664330-177664631	AluSx3
hg38_rmsk_MER65A_range=chr5:177664632-177665003	MER65A
hg38_rmsk_L1M5_range=chr5:177665022-177665133	L1M5
hg38_rmsk_MLT1C_range=chr5:177665134-177665579	MLT1C
hg38_rmsk_L1M5_range=chr5:177665580-177665623	L1M5
hg38_rmsk_AluSq2_range=chr5:177665624-177665931	AluSq2
hg38_rmsk_L1M5_range=chr5:177665932-177666032	L1M5
hg38_rmsk_L2b_range=chr5:177666065-177666646	L2b
hg38_rmsk_MER94_range=chr5:177666647-177666779	MER94
hg38_rmsk_L2b_range=chr5:177666780-177666836	L2b
hg38_rmsk_AluSc8_range=chr5:177666837-177667137	AluSc8
hg38_rmsk_L2b_range=chr5:177667138-177667638	L2b
hg38_rmsk_L2a_range=chr5:177667712-177667873	L2a
hg38_rmsk_L1ME4a_range=chr5:177667875-177668002	L1ME4a
hg38_rmsk_Tigger2b_Pri_range=chr5:177668003-177669089	Tigger2b_Pri
hg38_rmsk_L1ME4a_range=chr5:177669090-177669244	L1ME4a
hg38_rmsk_L1ME4a_range=chr5:177669273-177669401	L1ME4a
hg38_rmsk_MIRb_range=chr5:177669774-177669838	MIRb
hg38_rmsk_L2_range=chr5:177670433-177670642	L2
hg38_rmsk_L2a_range=chr5:177670718-177670757	L2a
hg38_rmsk_L2a_range=chr5:177671263-177671340	L2a
hg38_rmsk_L1ME4b_range=chr5:177672679-177672820	L1ME4b
hg38_rmsk_MER30_range=chr5:177672851-177672974	MER30
hg38_rmsk_MLT1M_range=chr5:177673013-177673154	MLT1M
hg38_rmsk_MER5A_range=chr5:177673366-177673427	MER5A
hg38_rmsk_AluSx1_range=chr5:177673428-177673719	AluSx1
hg38_rmsk_MER5A_range=chr5:177673720-177673747	MER5A
hg38_rmsk_MSTA_range=chr5:177673748-177674145	MSTA
hg38_rmsk_MER5A_range=chr5:177674146-177674272	MER5A
hg38_rmsk_MamRep605_range=chr5:177674273-177674387	MamRep605
hg38_rmsk_AluJr_range=chr5:177674402-177674691	AluJr
hg38_rmsk_L2_range=chr5:177674715-177675254	L2
hg38_rmsk_L2a_range=chr5:177675638-177675755	L2a
hg38_rmsk_L1ME3G_range=chr5:177675804-177675849	L1ME3G
hg38_rmsk_L1MB4_range=chr5:177675850-177676600	L1MB4
hg38_rmsk_L1ME3G_range=chr5:177676601-177676751	L1ME3G
hg38_rmsk_AluSg_range=chr5:177676830-177677129	AluSg
hg38_rmsk_L1ME3G_range=chr5:177677683-177677782	L1ME3G
hg38_rmsk_L1ME4b_range=chr5:177678005-177678379	L1ME4b
hg38_rmsk_AluY_range=chr5:177678380-177678680	AluY
hg38_rmsk_L1ME4b_range=chr5:177678681-177679017	L1ME4b
hg38_rmsk_L1MC5a_range=chr5:177679047-177679224	L1MC5a
hg38_rmsk_AluY_range=chr5:177679625-177679922	AluY
hg38_rmsk_L1MC4a_range=chr5:177680845-177681238	L1MC4a
hg38_rmsk_L1MC5_range=chr5:177681242-177681342	L1MC5
hg38_rmsk_AluJo_range=chr5:177681343-177681498	AluJo
hg38_rmsk_L1MC5_range=chr5:177681499-177681766	L1MC5
hg38_rmsk_L1ME3G_range=chr5:177681767-177681933	L1ME3G
hg38_rmsk_MER90a_range=chr5:177681957-177682437	MER90a
hg38_rmsk_AluSq2_range=chr5:177682580-177682877	AluSq2
hg38_rmsk_L1MA2_range=chr5:177682879-177683151	L1MA2
hg38_rmsk_L2b_range=chr5:177684537-177684685	L2b
hg38_rmsk_MLT1F1_range=chr5:177684686-177684911	MLT1F1
hg38_rmsk_MLT1F1_range=chr5:177684903-177685043	MLT1F1
hg38_rmsk_MLT1A1_range=chr5:177685044-177685407	MLT1A1
hg38_rmsk_MLT1F1_range=chr5:177685408-177685485	MLT1F1
hg38_rmsk_L2b_range=chr5:177685517-177686419	L2b
hg38_rmsk_L2b_range=chr5:177686599-177686732	L2b
hg38_rmsk_L1M5_range=chr5:177686848-177686965	L1M5
hg38_rmsk_L1MB8_range=chr5:177687141-177687499	L1MB8
hg38_rmsk_AluY_range=chr5:177687500-177687801	AluY
hg38_rmsk_L1MB8_range=chr5:177687802-177688053	L1MB8
hg38_rmsk_LTR12C_range=chr5:177688054-177689723	LTR12C
hg38_rmsk_L1MB8_range=chr5:177689724-177689776	L1MB8
hg38_rmsk_MER58A_range=chr5:177689778-177689950	MER58A
hg38_rmsk_L1MB8_range=chr5:177689968-177690329	L1MB8
hg38_rmsk_MER83_range=chr5:177690347-177690789	MER83
hg38_rmsk_MER83A-int_range=chr5:177690798-177691188	MER83A-int
hg38_rmsk_MER83A-int_range=chr5:177691183-177692222	MER83A-int
hg38_rmsk_AluSz_range=chr5:177692223-177692517	AluSz
hg38_rmsk_MER83A-int_range=chr5:177692518-177693995	MER83A-int
hg38_rmsk_MER83A-int_range=chr5:177694022-177694431	MER83A-int
hg38_rmsk_MER83_range=chr5:177694432-177694877	MER83
hg38_rmsk_AluSx4_range=chr5:177694928-177695221	AluSx4
hg38_rmsk_SVA_A_range=chr5:177695268-177696445	SVA_A
hg38_rmsk_L1MB8_range=chr5:177696447-177696668	L1MB8
hg38_rmsk_FRAM_range=chr5:177696669-177696830	FRAM
hg38_rmsk_L1MB8_range=chr5:177696831-177697330	L1MB8
hg38_rmsk_MamGypLTR1d_range=chr5:177698281-177698392	MamGypLTR1d
hg38_rmsk_Charlie2b_range=chr5:177698496-177698654	Charlie2b
hg38_rmsk_AluJb_range=chr5:177698655-177698956	AluJb
hg38_rmsk_Charlie2b_range=chr5:177698957-177698976	Charlie2b
hg38_rmsk_FLAM_A_range=chr5:177698977-177699099	FLAM_A
hg38_rmsk_Charlie2b_range=chr5:177699100-177699156	Charlie2b
hg38_rmsk_L1M4_range=chr5:177699191-177700520	L1M4
hg38_rmsk_AluSx1_range=chr5:177700521-177700810	AluSx1
hg38_rmsk_L1M4_range=chr5:177700811-177700907	L1M4
hg38_rmsk_MSTA_range=chr5:177700908-177701282	MSTA
hg38_rmsk_AluSz6_range=chr5:177701283-177701571	AluSz6
hg38_rmsk_MSTA_range=chr5:177701572-177701649	MSTA
hg38_rmsk_MSTA-int_range=chr5:177701650-177701911	MSTA-int
hg38_rmsk_AluYi6_range=chr5:177701912-177702207	AluYi6
hg38_rmsk_MSTA-int_range=chr5:177702208-177703570	MSTA-int
hg38_rmsk_MSTA_range=chr5:177703572-177703643	MSTA
hg38_rmsk_MSTA_range=chr5:177703696-177703747	MSTA
hg38_rmsk_MSTA_range=chr5:177703748-177703799	MSTA
hg38_rmsk_MSTA_range=chr5:177703800-177703851	MSTA
hg38_rmsk_MSTA_range=chr5:177703852-177703903	MSTA
hg38_rmsk_MSTA_range=chr5:177703904-177703955	MSTA
hg38_rmsk_MSTA_range=chr5:177703956-177704007	MSTA
hg38_rmsk_MSTA_range=chr5:177704008-177704059	MSTA
hg38_rmsk_MSTA_range=chr5:177704164-177704215	MSTA
hg38_rmsk_MSTA_range=chr5:177704216-177704267	MSTA
hg38_rmsk_MSTA_range=chr5:177704268-177704319	MSTA
hg38_rmsk_MSTA_range=chr5:177704320-177704371	MSTA
hg38_rmsk_MSTA_range=chr5:177704372-177704423	MSTA
hg38_rmsk_MSTA_range=chr5:177704424-177704475	MSTA
hg38_rmsk_MSTA_range=chr5:177704476-177704527	MSTA
hg38_rmsk_MSTA_range=chr5:177704528-177704579	MSTA
hg38_rmsk_MSTA_range=chr5:177704580-177704723	MSTA
hg38_rmsk_AluSx_range=chr5:177704724-177705014	AluSx
hg38_rmsk_AluSz_range=chr5:177705022-177705315	AluSz
hg38_rmsk_MSTA_range=chr5:177705316-177705548	MSTA
hg38_rmsk_L1M4_range=chr5:177705549-177705648	L1M4
hg38_rmsk_AluSg_range=chr5:177705649-177705957	AluSg
hg38_rmsk_L1M4_range=chr5:177705958-177706182	L1M4
hg38_rmsk_AluY_range=chr5:177706189-177706498	AluY
hg38_rmsk_L1M2_range=chr5:177706879-177707421	L1M2
hg38_rmsk_L1M6_range=chr5:177707469-177707563	L1M6
hg38_rmsk_Alu_range=chr5:177707624-177707657	Alu
hg38_rmsk_AluSx_range=chr5:177707659-177707860	AluSx
hg38_rmsk_AluSp_range=chr5:177708294-177708598	AluSp
hg38_rmsk_AluSc_range=chr5:177708813-177709123	AluSc
hg38_rmsk_AluSx3_range=chr5:177709361-177709659	AluSx3
hg38_rmsk_AluSq_range=chr5:177709664-177709961	AluSq
hg38_rmsk_AluSx_range=chr5:177710115-177710411	AluSx
hg38_rmsk_AluSx_range=chr5:177710630-177710747	AluSx
hg38_rmsk_AluSx1_range=chr5:177710750-177710948	AluSx1
hg38_rmsk_HAL1b_range=chr5:177710971-177711105	HAL1b
hg38_rmsk_MLT1H2_range=chr5:177711833-177711916	MLT1H2
hg38_rmsk_L1MD_range=chr5:177711993-177712190	L1MD
hg38_rmsk_AluSx_range=chr5:177712191-177712482	AluSx
hg38_rmsk_L4_A_Mam_range=chr5:177712630-177712724	L4_A_Mam
hg38_rmsk_AluY_range=chr5:177713243-177713556	AluY
hg38_rmsk_AluSc5_range=chr5:177713609-177713705	AluSc5
hg38_rmsk_MER2_range=chr5:177714702-177715003	MER2
hg38_rmsk_AluSx3_range=chr5:177715152-177715281	AluSx3
hg38_rmsk_AluJr_range=chr5:177715709-177715974	AluJr
hg38_rmsk_AluSc_range=chr5:177715988-177716281	AluSc
hg38_rmsk_AluJb_range=chr5:177716802-177716964	AluJb
hg38_rmsk_AluJb_range=chr5:177717001-177717081	AluJb
hg38_rmsk_L1MC4_range=chr5:177717366-177718280	L1MC4
hg38_rmsk_AluJb_range=chr5:177718889-177719183	AluJb
hg38_rmsk_GA-rich_range=chr5:177719431-177719473	GA-rich
hg38_rmsk_L1M5_range=chr5:177719499-177719565	L1M5
hg38_rmsk_AluY_range=chr5:177719566-177719869	AluY
hg38_rmsk_L1M5_range=chr5:177719870-177719982	L1M5
hg38_rmsk_AluJo_range=chr5:177721526-177721825	AluJo
hg38_rmsk_HAL1M8_range=chr5:177721923-177722083	HAL1M8
hg38_rmsk_AluSx_range=chr5:177722120-177722429	AluSx
hg38_rmsk_AluSp_range=chr5:177728557-177728864	AluSp
hg38_rmsk_MIRb_range=chr5:177730733-177730877	MIRb
hg38_rmsk_AluSp_range=chr5:177731113-177731410	AluSp
hg38_rmsk_AluSp_range=chr5:177732511-177732799	AluSp
hg38_rmsk_OldhAT1_range=chr5:177735574-177735666	OldhAT1
hg38_rmsk_MIRb_range=chr5:177736057-177736201	MIRb
hg38_rmsk_AluSp_range=chr5:177737533-177737819	AluSp
hg38_rmsk_AluYj4_range=chr5:177740588-177740654	AluYj4
hg38_rmsk_L1PA8_range=chr5:177740655-177740754	L1PA8
hg38_rmsk_L1MB4_range=chr5:177741705-177741762	L1MB4
hg38_rmsk_AluSp_range=chr5:177746278-177746458	AluSp
hg38_rmsk_MIR_range=chr5:177747294-177747375	MIR
hg38_rmsk_AluSx1_range=chr5:177748065-177748243	AluSx1
hg38_rmsk_L1MB4_range=chr5:177749123-177749208	L1MB4
hg38_rmsk_L1MC_range=chr5:177749223-177749549	L1MC
hg38_rmsk_MER50_range=chr5:177749551-177749663	MER50
hg38_rmsk_L1MC_range=chr5:177749664-177749849	L1MC
hg38_rmsk_L1MC2_range=chr5:177749857-177750411	L1MC2
hg38_rmsk_L1MC3_range=chr5:177750416-177750608	L1MC3
hg38_rmsk_MIRc_range=chr5:177751577-177751791	MIRc
hg38_rmsk_AluSx4_range=chr5:177752342-177752647	AluSx4
hg38_rmsk_AluSg7_range=chr5:177752650-177752949	AluSg7
hg38_rmsk_L1PA4_range=chr5:177753851-177759969	L1PA4
hg38_rmsk_AluY_range=chr5:177760236-177760535	AluY
hg38_rmsk_L1ME4b_range=chr5:177760722-177760845	L1ME4b
hg38_rmsk_MLT1G3_range=chr5:177760911-177761104	MLT1G3
hg38_rmsk_MIR_range=chr5:177761646-177761861	MIR
hg38_rmsk_AluSg4_range=chr5:177765841-177766142	AluSg4
hg38_rmsk_MIRc_range=chr5:177766177-177766286	MIRc
hg38_rmsk_MamRTE1_range=chr5:177766845-177766891	MamRTE1
hg38_rmsk_MIRb_range=chr5:177766863-177767087	MIRb
hg38_rmsk_FLAM_A_range=chr5:177767250-177767370	FLAM_A
hg38_rmsk_MER21B_range=chr5:177767787-177768577	MER21B
hg38_rmsk_MER44D_range=chr5:177768598-177768866	MER44D
hg38_rmsk_Tigger7_range=chr5:177768865-177768942	Tigger7
hg38_rmsk_AluY_range=chr5:177768943-177769250	AluY
hg38_rmsk_Tigger7_range=chr5:177769251-177769482	Tigger7
hg38_rmsk_L1MC1_range=chr5:177770492-177770934	L1MC1
hg38_rmsk_MER68_range=chr5:177771541-177772080	MER68
hg38_rmsk_L1HS_range=chr5:177772246-177778274	L1HS
hg38_rmsk_AluJb_range=chr5:177778483-177778795	AluJb
hg38_rmsk_FAM_range=chr5:177778852-177778987	FAM
hg38_rmsk_Zaphod2_range=chr5:177779362-177779596	Zaphod2
hg38_rmsk_Tigger2a_range=chr5:177779597-177780024	Tigger2a
hg38_rmsk_Zaphod2_range=chr5:177780025-177780107	Zaphod2
hg38_rmsk_L1M5_range=chr5:177780777-177780920	L1M5
hg38_rmsk_Alu_range=chr5:177781120-177781163	Alu
hg38_rmsk_AluYm1_range=chr5:177781167-177781420	AluYm1
hg38_rmsk_AluYm1_range=chr5:177781707-177782028	AluYm1
hg38_rmsk_A-rich_range=chr5:177784037-177784073	A-rich
hg38_rmsk_MLT1J_range=chr5:177785043-177785134	MLT1J
hg38_rmsk_MLT1J-int_range=chr5:177785173-177785259	MLT1J-int
hg38_rmsk_AluY_range=chr5:177785260-177785565	AluY
hg38_rmsk_MLT1J-int_range=chr5:177785566-177785690	MLT1J-int
hg38_rmsk_AluSx1_range=chr5:177785704-177785933	AluSx1
hg38_rmsk_AluSq2_range=chr5:177786038-177786094	AluSq2
hg38_rmsk_L1PA5_range=chr5:177786199-177792316	L1PA5
hg38_rmsk_MLT1J-int_range=chr5:177792322-177792485	MLT1J-int
hg38_rmsk_AluSc_range=chr5:177792486-177792776	AluSc
hg38_rmsk_AluSz6_range=chr5:177794585-177794872	AluSz6
hg38_rmsk_L1M5_range=chr5:177798566-177798646	L1M5
hg38_rmsk_AluSx_range=chr5:177800843-177801016	AluSx
hg38_rmsk_Tigger7_range=chr5:177801306-177801833	Tigger7
hg38_rmsk_AluSx3_range=chr5:177802062-177802203	AluSx3
hg38_rmsk_AluSx4_range=chr5:177802208-177802508	AluSx4
hg38_rmsk_L3_range=chr5:177802810-177802985	L3
hg38_rmsk_L1M2_range=chr5:177803790-177804439	L1M2
hg38_rmsk_AluY_range=chr5:177804440-177804743	AluY
hg38_rmsk_L1M2_range=chr5:177804744-177805978	L1M2
hg38_rmsk_REP522_range=chr5:177805979-177806690	REP522
hg38_rmsk_REP522_range=chr5:177806725-177808833	REP522
hg38_rmsk_REP522_range=chr5:177809351-177809530	REP522
hg38_rmsk_L1MDb_range=chr5:177809927-177810143	L1MDb
hg38_rmsk_L1MDb_range=chr5:177810159-177810314	L1MDb
hg38_rmsk_L1MDb_range=chr5:177810344-177810810	L1MDb
hg38_rmsk_AluSx_range=chr5:177811328-177811639	AluSx
hg38_rmsk_AluJo_range=chr5:177811642-177811800	AluJo
hg38_rmsk_ERV3-16A3_LTR_range=chr5:177813500-177813544	ERV3-16A3_LTR
hg38_rmsk_AluJr_range=chr5:177813555-177813851	AluJr
hg38_rmsk_ERV3-16A3_LTR_range=chr5:177813887-177814032	ERV3-16A3_LTR
hg38_rmsk_MIRc_range=chr5:177814294-177814418	MIRc
hg38_rmsk_AluSx3_range=chr5:177814498-177814802	AluSx3
hg38_rmsk_AluSp_range=chr5:177814901-177815213	AluSp
hg38_rmsk_L1ME4a_range=chr5:177815239-177815289	L1ME4a
hg38_rmsk_AluSx1_range=chr5:177815306-177815467	AluSx1
hg38_rmsk_L1PB2_range=chr5:177815604-177816727	L1PB2
hg38_rmsk_L1P4_range=chr5:177816732-177816828	L1P4
hg38_rmsk_AluJb_range=chr5:177816863-177817124	AluJb
hg38_rmsk_L1P4_range=chr5:177817125-177817553	L1P4
hg38_rmsk_AluY_range=chr5:177817558-177817871	AluY
hg38_rmsk_MLT1A1_range=chr5:177817875-177818189	MLT1A1
hg38_rmsk_L1M4b_range=chr5:177818191-177818531	L1M4b
hg38_rmsk_AluY_range=chr5:177818532-177818843	AluY
hg38_rmsk_L1M4b_range=chr5:177818844-177819030	L1M4b
hg38_rmsk_AluSz_range=chr5:177819067-177819354	AluSz
hg38_rmsk_L1M4b_range=chr5:177819355-177819769	L1M4b
hg38_rmsk_L1M4b_range=chr5:177819769-177820033	L1M4b
hg38_rmsk_AluSx3_range=chr5:177820034-177820386	AluSx3
hg38_rmsk_L1ME2_range=chr5:177821269-177821620	L1ME2
hg38_rmsk_MLT1A_range=chr5:177821621-177821819	MLT1A
hg38_rmsk_MER54A_range=chr5:177821820-177821859	MER54A
hg38_rmsk_AluSz_range=chr5:177821860-177822159	AluSz
hg38_rmsk_MER54A_range=chr5:177822160-177823054	MER54A
hg38_rmsk_MLT1A_range=chr5:177823055-177823246	MLT1A
hg38_rmsk_L1ME2_range=chr5:177823247-177823523	L1ME2
hg38_rmsk_AluSc8_range=chr5:177824488-177824782	AluSc8
hg38_rmsk_AluJr_range=chr5:177825433-177825788	AluJr
hg38_rmsk_AluSx_range=chr5:177825798-177826092	AluSx
hg38_rmsk_LTR87_range=chr5:177826258-177826371	LTR87
hg38_rmsk_LTR87_range=chr5:177826364-177826495	LTR87
hg38_rmsk_L1MD2_range=chr5:177826530-177826668	L1MD2
hg38_rmsk_AluSz_range=chr5:177826788-177827108	AluSz
hg38_rmsk_AluSx3_range=chr5:177827109-177827272	AluSx3
hg38_rmsk_L1MA9_range=chr5:177827426-177827698	L1MA9
hg38_rmsk_L2_range=chr5:177827731-177827802	L2
hg38_rmsk_L1MC2_range=chr5:177827803-177827943	L1MC2
hg38_rmsk_AluJb_range=chr5:177827947-177828202	AluJb
hg38_rmsk_A-rich_range=chr5:177828209-177828354	A-rich
hg38_rmsk_L1MC1_range=chr5:177828356-177828446	L1MC1
hg38_rmsk_AluSc_range=chr5:177828455-177828765	AluSc
hg38_rmsk_L2_range=chr5:177828790-177828894	L2
hg38_rmsk_AluSx1_range=chr5:177829574-177829853	AluSx1
hg38_rmsk_AluSx_range=chr5:177830061-177830365	AluSx
hg38_rmsk_L1M4c_range=chr5:177830831-177830935	L1M4c
hg38_rmsk_L1M4c_range=chr5:177830998-177831057	L1M4c
hg38_rmsk_AluSq10_range=chr5:177831058-177831373	AluSq10
hg38_rmsk_L1M4c_range=chr5:177831374-177831709	L1M4c
hg38_rmsk_AluSz_range=chr5:177831710-177832045	AluSz
hg38_rmsk_L1MEc_range=chr5:177832053-177832219	L1MEc
hg38_rmsk_L1M4c_range=chr5:177832425-177832685	L1M4c
hg38_rmsk_L1ME4b_range=chr5:177833030-177833321	L1ME4b
hg38_rmsk_LTR1B1_range=chr5:177833322-177834097	LTR1B1
hg38_rmsk_AluSz_range=chr5:177834199-177834331	AluSz
hg38_rmsk_MER74A_range=chr5:177834368-177834871	MER74A
hg38_rmsk_AluSq_range=chr5:177835124-177835418	AluSq
hg38_rmsk_MLT1J_range=chr5:177835870-177836208	MLT1J
hg38_rmsk_AluY_range=chr5:177837081-177837383	AluY
hg38_rmsk_AluSc_range=chr5:177837767-177837837	AluSc
hg38_rmsk_MER34D_range=chr5:177837881-177838146	MER34D
hg38_rmsk_L1MC3_range=chr5:177838147-177838534	L1MC3
hg38_rmsk_HSMAR2_range=chr5:177838540-177839585	HSMAR2
hg38_rmsk_AluSp_range=chr5:177839586-177839833	AluSp
hg38_rmsk_HSMAR2_range=chr5:177839834-177840103	HSMAR2
hg38_rmsk_AluSp_range=chr5:177840104-177840414	AluSp
hg38_rmsk_HSMAR2_range=chr5:177840415-177840466	HSMAR2
hg38_rmsk_L1MC3_range=chr5:177840467-177840590	L1MC3
hg38_rmsk_AluSx1_range=chr5:177840591-177840892	AluSx1
hg38_rmsk_L1MC3_range=chr5:177840893-177841001	L1MC3
hg38_rmsk_AluSx1_range=chr5:177841085-177841219	AluSx1
hg38_rmsk_FLAM_C_range=chr5:177841238-177841360	FLAM_C
hg38_rmsk_L1MC_range=chr5:177841366-177841454	L1MC
hg38_rmsk_L1MC3_range=chr5:177841467-177841787	L1MC3
hg38_rmsk_L1MEc_range=chr5:177841791-177842053	L1MEc
hg38_rmsk_MER65C_range=chr5:177842054-177842498	MER65C
hg38_rmsk_L1MEc_range=chr5:177842499-177842765	L1MEc
hg38_rmsk_AluSx1_range=chr5:177842766-177843069	AluSx1
hg38_rmsk_L1MEc_range=chr5:177843070-177843514	L1MEc
hg38_rmsk_AluSq2_range=chr5:177843515-177843808	AluSq2
hg38_rmsk_L1MEc_range=chr5:177843809-177844304	L1MEc
hg38_rmsk_AluSg_range=chr5:177844305-177844602	AluSg
hg38_rmsk_L1MEc_range=chr5:177844603-177845821	L1MEc
hg38_rmsk_MIRb_range=chr5:177845860-177846076	MIRb
hg38_rmsk_MIRc_range=chr5:177846049-177846096	MIRc
hg38_rmsk_AluSz6_range=chr5:177846346-177846634	AluSz6
hg38_rmsk_MIRb_range=chr5:177847267-177847416	MIRb
hg38_rmsk_AluJb_range=chr5:177847453-177847630	AluJb
hg38_rmsk_AluJb_range=chr5:177847632-177847901	AluJb
hg38_rmsk_AluSx_range=chr5:177848178-177848468	AluSx
hg38_rmsk_MER102a_range=chr5:177848475-177848530	MER102a
hg38_rmsk_Charlie4z_range=chr5:177849148-177849280	Charlie4z
hg38_rmsk_MIRb_range=chr5:177849282-177849320	MIRb
hg38_rmsk_MLT1G1_range=chr5:177849423-177849910	MLT1G1
hg38_rmsk_AluJb_range=chr5:177849918-177850180	AluJb
hg38_rmsk_L2_range=chr5:177850232-177850755	L2
hg38_rmsk_L2_range=chr5:177850793-177850898	L2
hg38_rmsk_L1MD_range=chr5:177851102-177851479	L1MD
hg38_rmsk_AluSz_range=chr5:177851480-177851791	AluSz
hg38_rmsk_L1MD_range=chr5:177851842-177852427	L1MD
hg38_rmsk_L1MD_range=chr5:177852398-177852517	L1MD
hg38_rmsk_AluSz6_range=chr5:177852523-177852848	AluSz6
hg38_rmsk_AluJb_range=chr5:177852856-177853067	AluJb
hg38_rmsk_L1MD_range=chr5:177853112-177853347	L1MD
hg38_rmsk_AluSq2_range=chr5:177853348-177853681	AluSq2
hg38_rmsk_L1MD_range=chr5:177853682-177853777	L1MD
hg38_rmsk_L1MD_range=chr5:177853757-177853867	L1MD
hg38_rmsk_L1MA5A_range=chr5:177853868-177854097	L1MA5A
hg38_rmsk_L1MD_range=chr5:177854098-177854268	L1MD
hg38_rmsk_Charlie15b_range=chr5:177854699-177854897	Charlie15b
hg38_rmsk_Charlie15b_range=chr5:177854892-177855144	Charlie15b
hg38_rmsk_MLT1J2_range=chr5:177855169-177855278	MLT1J2
hg38_rmsk_AluSx_range=chr5:177855642-177855944	AluSx
hg38_rmsk_LTR10C_range=chr5:177857543-177858127	LTR10C
hg38_rmsk_L1MB4_range=chr5:177858877-177858909	L1MB4
hg38_rmsk_MER21C_range=chr5:177858912-177859244	MER21C
hg38_rmsk_LTR31_range=chr5:177859403-177859891	LTR31
hg38_rmsk_MER21C_range=chr5:177859902-177860450	MER21C
hg38_rmsk_L1MB3_range=chr5:177860451-177860952	L1MB3
hg38_rmsk_AluSx1_range=chr5:177860953-177861252	AluSx1
hg38_rmsk_L1MB3_range=chr5:177861253-177861556	L1MB3
hg38_rmsk_AluSq2_range=chr5:177861557-177861868	AluSq2
hg38_rmsk_AluSx1_range=chr5:177861871-177862175	AluSx1
hg38_rmsk_L1MB3_range=chr5:177862176-177863232	L1MB3
hg38_rmsk_L1ME4a_range=chr5:177863243-177863374	L1ME4a
hg38_rmsk_L1ME4c_range=chr5:177863449-177863615	L1ME4c
hg38_rmsk_L1ME3G_range=chr5:177863686-177863741	L1ME3G
hg38_rmsk_L1MB2_range=chr5:177863756-177863831	L1MB2
hg38_rmsk_MER4B_range=chr5:177863832-177863918	MER4B
hg38_rmsk_MER4B_range=chr5:177864836-177865355	MER4B
hg38_rmsk_L1MB3_range=chr5:177865356-177866047	L1MB3
hg38_rmsk_AluJb_range=chr5:177866048-177866353	AluJb
hg38_rmsk_L1MB3_range=chr5:177866354-177866421	L1MB3
hg38_rmsk_L1MB3_range=chr5:177866400-177866815	L1MB3
hg38_rmsk_AluSx1_range=chr5:177866816-177867106	AluSx1
hg38_rmsk_L1MB3_range=chr5:177867107-177868074	L1MB3
hg38_rmsk_FRAM_range=chr5:177868076-177868226	FRAM
hg38_rmsk_L1MB3_range=chr5:177868227-177868746	L1MB3
hg38_rmsk_AluSz6_range=chr5:177868749-177869055	AluSz6
hg38_rmsk_L1MB3_range=chr5:177869066-177869568	L1MB3
hg38_rmsk_AluSx_range=chr5:177869717-177870010	AluSx
hg38_rmsk_AluSx_range=chr5:177870291-177870565	AluSx
hg38_rmsk_MLT2F_range=chr5:177870867-177870912	MLT2F
hg38_rmsk_L1MC4_range=chr5:177871226-177871554	L1MC4
hg38_rmsk_MSTA_range=chr5:177871555-177871804	MSTA
hg38_rmsk_AluSg4_range=chr5:177871805-177872115	AluSg4
hg38_rmsk_MSTA_range=chr5:177872116-177872191	MSTA
hg38_rmsk_L1MC4_range=chr5:177872192-177872253	L1MC4
hg38_rmsk_AluSz6_range=chr5:177872254-177872552	AluSz6
hg38_rmsk_L1MC4_range=chr5:177872553-177872673	L1MC4
hg38_rmsk_AluSq_range=chr5:177872913-177873216	AluSq
hg38_rmsk_MIRb_range=chr5:177873296-177873410	MIRb
hg38_rmsk_L1ME4b_range=chr5:177873755-177874259	L1ME4b
hg38_rmsk_MER41A_range=chr5:177874486-177875038	MER41A
hg38_rmsk_L2c_range=chr5:177876732-177877079	L2c
hg38_rmsk_MER104_range=chr5:177877189-177877351	MER104
hg38_rmsk_MER113A_range=chr5:177877452-177877579	MER113A
hg38_rmsk_AluJb_range=chr5:177877619-177877888	AluJb
hg38_rmsk_MER113A_range=chr5:177877889-177878021	MER113A
hg38_rmsk_MIRb_range=chr5:177878022-177878074	MIRb
hg38_rmsk_AluY_range=chr5:177878075-177878322	AluY
hg38_rmsk_MIRb_range=chr5:177878323-177878471	MIRb
hg38_rmsk_L2c_range=chr5:177878881-177878946	L2c
hg38_rmsk_MIRb_range=chr5:177879004-177879100	MIRb
hg38_rmsk_AluSp_range=chr5:177879167-177879415	AluSp
hg38_rmsk_L2c_range=chr5:177879416-177879713	L2c
hg38_rmsk_L1ME3B_range=chr5:177880166-177880415	L1ME3B
hg38_rmsk_HAL1M8_range=chr5:177880483-177880548	HAL1M8
hg38_rmsk_L1MC5_range=chr5:177880555-177880986	L1MC5
hg38_rmsk_AluSz_range=chr5:177880987-177881283	AluSz
hg38_rmsk_L1MC5_range=chr5:177881284-177881361	L1MC5
hg38_rmsk_L1MC5_range=chr5:177881390-177882315	L1MC5
hg38_rmsk_HAL1b_range=chr5:177883235-177883394	HAL1b
hg38_rmsk_MIR_range=chr5:177883452-177883608	MIR
hg38_rmsk_A-rich_range=chr5:177884196-177884222	A-rich
hg38_rmsk_L4_B_Mam_range=chr5:177884398-177884539	L4_B_Mam
hg38_rmsk_L1ME4a_range=chr5:177884668-177884791	L1ME4a
hg38_rmsk_MIRb_range=chr5:177884919-177885106	MIRb
hg38_rmsk_MIRc_range=chr5:177885133-177885199	MIRc
hg38_rmsk_MamRep1527_range=chr5:177885440-177885685	MamRep1527
hg38_rmsk_MamRep1527_range=chr5:177885765-177885958	MamRep1527
hg38_rmsk_MIRb_range=chr5:177886681-177886885	MIRb
hg38_rmsk_MIRb_range=chr5:177887443-177887660	MIRb
hg38_rmsk_L3_range=chr5:177888141-177888403	L3
hg38_rmsk_MIRc_range=chr5:177888607-177888676	MIRc
hg38_rmsk_L2b_range=chr5:177888906-177888980	L2b
hg38_rmsk_L2a_range=chr5:177889020-177889411	L2a
hg38_rmsk_MIRb_range=chr5:177889498-177889633	MIRb
hg38_rmsk_MER5B_range=chr5:177889701-177889737	MER5B
hg38_rmsk_L2b_range=chr5:177889806-177889997	L2b
hg38_rmsk_AluSx_range=chr5:177890107-177890407	AluSx
hg38_rmsk_L4_B_Mam_range=chr5:177890415-177890648	L4_B_Mam
hg38_rmsk_MIRb_range=chr5:177890662-177890783	MIRb
hg38_rmsk_MER5A_range=chr5:177891084-177891162	MER5A
hg38_rmsk_AluSq4_range=chr5:177891163-177891469	AluSq4
hg38_rmsk_MER5A_range=chr5:177891470-177891519	MER5A
hg38_rmsk_MIRb_range=chr5:177891530-177891791	MIRb
hg38_rmsk_L2b_range=chr5:177891800-177891876	L2b
hg38_rmsk_MIRb_range=chr5:177892680-177892864	MIRb
hg38_rmsk_MIR_range=chr5:177893015-177893270	MIR
hg38_rmsk_L2c_range=chr5:177893409-177893671	L2c
hg38_rmsk_L2c_range=chr5:177893730-177893879	L2c
hg38_rmsk_MLT1K_range=chr5:177893884-177894187	MLT1K
hg38_rmsk_MLT1K_range=chr5:177894253-177894411	MLT1K
hg38_rmsk_MIRb_range=chr5:177894446-177894590	MIRb
hg38_rmsk_MIRb_range=chr5:177894739-177894876	MIRb
hg38_rmsk_MIRc_range=chr5:177895363-177895548	MIRc
hg38_rmsk_L2a_range=chr5:177895560-177895640	L2a
hg38_rmsk_L2b_range=chr5:177895838-177896758	L2b
hg38_rmsk_L1MC4a_range=chr5:177896922-177897041	L1MC4a
hg38_rmsk_L1ME1_range=chr5:177897095-177897395	L1ME1
hg38_rmsk_L1MA4_range=chr5:177897414-177897494	L1MA4
hg38_rmsk_AluSx_range=chr5:177897495-177897787	AluSx
hg38_rmsk_L1MA4_range=chr5:177897788-177898069	L1MA4
hg38_rmsk_L1MA4_range=chr5:177898069-177898196	L1MA4
hg38_rmsk_L1ME1_range=chr5:177898197-177899374	L1ME1
hg38_rmsk_L1ME1_range=chr5:177899414-177899564	L1ME1
hg38_rmsk_L1MA4A_range=chr5:177899571-177899618	L1MA4A
hg38_rmsk_LTR1D1_range=chr5:177899619-177900429	LTR1D1
hg38_rmsk_L1MA4A_range=chr5:177900430-177901837	L1MA4A
hg38_rmsk_L1ME1_range=chr5:177901813-177903376	L1ME1
hg38_rmsk_MIRb_range=chr5:177903428-177903623	MIRb
hg38_rmsk_MIRb_range=chr5:177904530-177904689	MIRb
hg38_rmsk_MLT1K_range=chr5:177904954-177905179	MLT1K
hg38_rmsk_MLT1K_range=chr5:177905389-177905559	MLT1K
hg38_rmsk_AluSx1_range=chr5:177905679-177905962	AluSx1
hg38_rmsk_AluSx4_range=chr5:177905972-177906272	AluSx4
hg38_rmsk_MADE1_range=chr5:177906605-177906650	MADE1
hg38_rmsk_Alu_range=chr5:177906714-177906763	Alu
hg38_rmsk_MADE1_range=chr5:177906764-177906816	MADE1
hg38_rmsk_L1MC5_range=chr5:177906905-177906927	L1MC5
hg38_rmsk_AluJb_range=chr5:177906928-177907224	AluJb
hg38_rmsk_L1MC5_range=chr5:177907225-177907311	L1MC5
hg38_rmsk_AluSz6_range=chr5:177907312-177907607	AluSz6
hg38_rmsk_L1MC5_range=chr5:177907608-177907828	L1MC5
hg38_rmsk_L1ME1_range=chr5:177907844-177908475	L1ME1
hg38_rmsk_MADE1_range=chr5:177908476-177908554	MADE1
hg38_rmsk_L1ME1_range=chr5:177908555-177908570	L1ME1
hg38_rmsk_L1ME1_range=chr5:177908598-177908734	L1ME1
hg38_rmsk_AluSq_range=chr5:177908735-177909022	AluSq
hg38_rmsk_L1ME1_range=chr5:177909023-177910394	L1ME1
hg38_rmsk_L1ME1_range=chr5:177910444-177910454	L1ME1
hg38_rmsk_AluSz_range=chr5:177910455-177910739	AluSz
hg38_rmsk_L1ME1_range=chr5:177910740-177910823	L1ME1
hg38_rmsk_AluJb_range=chr5:177910824-177911110	AluJb
hg38_rmsk_L1ME1_range=chr5:177911111-177912111	L1ME1
hg38_rmsk_L1MA5A_range=chr5:177912112-177912273	L1MA5A
hg38_rmsk_L1ME1_range=chr5:177912274-177912297	L1ME1
hg38_rmsk_AluSz6_range=chr5:177912298-177912604	AluSz6
hg38_rmsk_L1ME1_range=chr5:177912605-177913550	L1ME1
hg38_rmsk_L1MC2_range=chr5:177913546-177916066	L1MC2
hg38_rmsk_Charlie4z_range=chr5:177916853-177916983	Charlie4z
hg38_rmsk_L1MC2_range=chr5:177917180-177917890	L1MC2
hg38_rmsk_AluSx1_range=chr5:177917891-177918185	AluSx1
hg38_rmsk_L1MC2_range=chr5:177918186-177918648	L1MC2
hg38_rmsk_FAM_range=chr5:177918649-177918831	FAM
hg38_rmsk_L1MC2_range=chr5:177918832-177918980	L1MC2
hg38_rmsk_L1MC2_range=chr5:177919209-177919410	L1MC2
hg38_rmsk_AluSx1_range=chr5:177919465-177919750	AluSx1
hg38_rmsk_L1MC2_range=chr5:177919751-177919936	L1MC2
hg38_rmsk_L1MC2_range=chr5:177919969-177920154	L1MC2
hg38_rmsk_MLT1F1_range=chr5:177920155-177920438	MLT1F1
hg38_rmsk_MIR_range=chr5:177920517-177920583	MIR
hg38_rmsk_Charlie15b_range=chr5:177920656-177920844	Charlie15b
hg38_rmsk_Charlie15b_range=chr5:177920844-177921032	Charlie15b
hg38_rmsk_AluSx1_range=chr5:177921033-177921303	AluSx1
hg38_rmsk_Charlie15b_range=chr5:177921304-177921384	Charlie15b
hg38_rmsk_MLT1J2_range=chr5:177921399-177921515	MLT1J2
hg38_rmsk_MLT1J2_range=chr5:177921546-177921737	MLT1J2
hg38_rmsk_L1PA8_range=chr5:177921761-177922503	L1PA8
hg38_rmsk_Charlie15b_range=chr5:177922512-177922620	Charlie15b
hg38_rmsk_MIR3_range=chr5:177922642-177922719	MIR3
hg38_rmsk_MLT1K_range=chr5:177922730-177923194	MLT1K
hg38_rmsk_MIRc_range=chr5:177923231-177923283	MIRc
hg38_rmsk_L1ME3G_range=chr5:177923475-177924084	L1ME3G
hg38_rmsk_L2b_range=chr5:177924849-177925150	L2b
hg38_rmsk_L2a_range=chr5:177925453-177925604	L2a
hg38_rmsk_MLT1A0_range=chr5:177925605-177925951	MLT1A0
hg38_rmsk_L2a_range=chr5:177925952-177926292	L2a
hg38_rmsk_MIRc_range=chr5:177926380-177926448	MIRc
hg38_rmsk_MIRb_range=chr5:177926577-177926742	MIRb
hg38_rmsk_L1ME4c_range=chr5:177926788-177926847	L1ME4c
hg38_rmsk_MIR_range=chr5:177926870-177927093	MIR
hg38_rmsk_MIRb_range=chr5:177927096-177927209	MIRb
hg38_rmsk_AluSz_range=chr5:177927210-177927486	AluSz
hg38_rmsk_MIRb_range=chr5:177927487-177927497	MIRb
hg38_rmsk_MIR_range=chr5:177927498-177927518	MIR
hg38_rmsk_MIRc_range=chr5:177928140-177928329	MIRc
hg38_rmsk_L2c_range=chr5:177928520-177928644	L2c
hg38_rmsk_L2a_range=chr5:177928762-177929133	L2a
hg38_rmsk_MER53_range=chr5:177929178-177929333	MER53
hg38_rmsk_L1MA8_range=chr5:177929334-177929771	L1MA8
hg38_rmsk_MER53_range=chr5:177929772-177929819	MER53
hg38_rmsk_L2a_range=chr5:177929825-177930470	L2a
hg38_rmsk_MIRb_range=chr5:177930987-177931193	MIRb
hg38_rmsk_LTR16A_range=chr5:177931460-177931831	LTR16A
hg38_rmsk_ERV3-16A3_I-int_range=chr5:177932031-177932845	ERV3-16A3_I-int
hg38_rmsk_ERV3-16A3_I-int_range=chr5:177932856-177933903	ERV3-16A3_I-int
hg38_rmsk_AluSz_range=chr5:177933904-177934191	AluSz
hg38_rmsk_ERV3-16A3_I-int_range=chr5:177934192-177934611	ERV3-16A3_I-int
hg38_rmsk_ERV3-16A3_I-int_range=chr5:177934630-177934961	ERV3-16A3_I-int
hg38_rmsk_MLT1A0_range=chr5:177935029-177935365	MLT1A0
hg38_rmsk_ERV3-16A3_I-int_range=chr5:177935499-177936208	ERV3-16A3_I-int
hg38_rmsk_AluSg_range=chr5:177936209-177936567	AluSg
hg38_rmsk_ERV3-16A3_I-int_range=chr5:177936568-177936750	ERV3-16A3_I-int
hg38_rmsk_AluSx_range=chr5:177936753-177936902	AluSx
hg38_rmsk_AluSx1_range=chr5:177937141-177937445	AluSx1
hg38_rmsk_AluSx_range=chr5:177937606-177937731	AluSx
hg38_rmsk_LOR1a_range=chr5:177938596-177938886	LOR1a
hg38_rmsk_L1PA7_range=chr5:177940161-177940716	L1PA7
hg38_rmsk_L1PA7_range=chr5:177940717-177940799	L1PA7
hg38_rmsk_LTR19B_range=chr5:177941237-177941799	LTR19B
hg38_rmsk_MIRc_range=chr5:177941824-177941864	MIRc
hg38_rmsk_LOR1a_range=chr5:177943320-177943604	LOR1a
hg38_rmsk_L1M4a2_range=chr5:177946500-177946693	L1M4a2
hg38_rmsk_AluSx_range=chr5:177946694-177947007	AluSx
hg38_rmsk_L1M4a2_range=chr5:177947008-177947316	L1M4a2
hg38_rmsk_AluSp_range=chr5:177947317-177947612	AluSp
hg38_rmsk_L1M4a2_range=chr5:177947613-177948165	L1M4a2
hg38_rmsk_L1M4a1_range=chr5:177948230-177948283	L1M4a1
hg38_rmsk_AluSx1_range=chr5:177948318-177948558	AluSx1
hg38_rmsk_L1ME4b_range=chr5:177948563-177948619	L1ME4b
hg38_rmsk_MIR_range=chr5:177948654-177948806	MIR
hg38_rmsk_MamSINE1_range=chr5:177949768-177949830	MamSINE1
hg38_rmsk_AluJb_range=chr5:177950154-177950301	AluJb
hg38_rmsk_AluSq_range=chr5:177952120-177952415	AluSq
hg38_rmsk_L1ME1_range=chr5:177952422-177952606	L1ME1
hg38_rmsk_AluSg4_range=chr5:177952975-177953290	AluSg4
hg38_rmsk_L1ME3A_range=chr5:177953737-177953877	L1ME3A
hg38_rmsk_AluJb_range=chr5:177953878-177954168	AluJb
hg38_rmsk_L1ME3A_range=chr5:177954169-177954240	L1ME3A
hg38_rmsk_L1PA8_range=chr5:177954241-177954363	L1PA8
hg38_rmsk_AluY_range=chr5:177954364-177954658	AluY
hg38_rmsk_L1PA8_range=chr5:177954659-177954672	L1PA8
hg38_rmsk_L1ME3A_range=chr5:177954673-177954751	L1ME3A
hg38_rmsk_L1ME3A_range=chr5:177954816-177955567	L1ME3A
hg38_rmsk_L1MB3_range=chr5:177955557-177955595	L1MB3
hg38_rmsk_AluSx_range=chr5:177955596-177955893	AluSx
hg38_rmsk_L1MB3_range=chr5:177955894-177956721	L1MB3
hg38_rmsk_AluSx_range=chr5:177956855-177957154	AluSx
hg38_rmsk_AluJb_range=chr5:177957771-177958080	AluJb
hg38_rmsk_AluY_range=chr5:177959807-177960008	AluY
hg38_rmsk_AluY_range=chr5:177960244-177960545	AluY
hg38_rmsk_MER87B_range=chr5:177962813-177963157	MER87B
hg38_rmsk_AluSc_range=chr5:177963371-177963679	AluSc
hg38_rmsk_L1ME3A_range=chr5:177963723-177963925	L1ME3A
hg38_rmsk_L1ME3A_range=chr5:177963961-177964382	L1ME3A
hg38_rmsk_AluSx_range=chr5:177965084-177965384	AluSx
hg38_rmsk_AluSc8_range=chr5:177965480-177965789	AluSc8
hg38_rmsk_MER21C_range=chr5:177966348-177966671	MER21C
hg38_rmsk_MER4D0_range=chr5:177966703-177967352	MER4D0
hg38_rmsk_Charlie1b_range=chr5:177967448-177967656	Charlie1b
hg38_rmsk_AluSx_range=chr5:177967795-177968087	AluSx
hg38_rmsk_MSTA1_range=chr5:177968279-177968320	MSTA1
hg38_rmsk_AluY_range=chr5:177968336-177968631	AluY
hg38_rmsk_MSTA1_range=chr5:177968633-177969013	MSTA1
hg38_rmsk_L1M2a_range=chr5:177969014-177969211	L1M2a
hg38_rmsk_L1M3_range=chr5:177969220-177970612	L1M3
hg38_rmsk_L1MA9_range=chr5:177970680-177970850	L1MA9
hg38_rmsk_AluSx1_range=chr5:177970856-177971156	AluSx1
hg38_rmsk_L1PA5_range=chr5:177973937-177974381	L1PA5
hg38_rmsk_L1PREC2_range=chr5:177974434-177974624	L1PREC2
hg38_rmsk_AluSq2_range=chr5:177974625-177974932	AluSq2
hg38_rmsk_L1PREC2_range=chr5:177974933-177975287	L1PREC2
hg38_rmsk_L1PREC2_range=chr5:177975286-177976328	L1PREC2
hg38_rmsk_AluY_range=chr5:177976329-177976639	AluY
hg38_rmsk_L1PREC2_range=chr5:177976640-177976677	L1PREC2
hg38_rmsk_AluSx1_range=chr5:177976678-177977003	AluSx1
hg38_rmsk_L1PREC2_range=chr5:177977004-177977099	L1PREC2
hg38_rmsk_AluSx_range=chr5:177977100-177977416	AluSx
hg38_rmsk_L1PREC2_range=chr5:177977417-177977749	L1PREC2
hg38_rmsk_L2a_range=chr5:177981697-177981835	L2a
hg38_rmsk_L2a_range=chr5:177982827-177982887	L2a
hg38_rmsk_MER115_range=chr5:177983938-177984052	MER115
hg38_rmsk_MER115_range=chr5:177984088-177984250	MER115
hg38_rmsk_AluY_range=chr5:177985198-177985494	AluY
hg38_rmsk_LTR37A_range=chr5:177986475-177986866	LTR37A
hg38_rmsk_AluSc_range=chr5:177987013-177987296	AluSc
hg38_rmsk_LTR47A_range=chr5:177987514-177987785	LTR47A
hg38_rmsk_AluSg_range=chr5:177987786-177988096	AluSg
hg38_rmsk_LTR47A_range=chr5:177988097-177988195	LTR47A
hg38_rmsk_AluSz_range=chr5:177988332-177988636	AluSz
hg38_rmsk_L1M5_range=chr5:177988642-177988842	L1M5
hg38_rmsk_MER105_range=chr5:177989144-177989335	MER105
hg38_rmsk_AluSz_range=chr5:177989377-177989673	AluSz
hg38_rmsk_L1M5_range=chr5:177989700-177989919	L1M5
hg38_rmsk_AluSq2_range=chr5:177990131-177990271	AluSq2
hg38_rmsk_AluSx1_range=chr5:177990272-177990571	AluSx1
hg38_rmsk_AluSq2_range=chr5:177990572-177990739	AluSq2
hg38_rmsk_AluSq2_range=chr5:177991089-177991387	AluSq2
hg38_rmsk_L4_A_Mam_range=chr5:177991541-177991686	L4_A_Mam
hg38_rmsk_AluY_range=chr5:177991930-177992240	AluY
hg38_rmsk_AluSq_range=chr5:177993566-177993866	AluSq
hg38_rmsk_AluJr_range=chr5:177994447-177994739	AluJr
hg38_rmsk_MIR3_range=chr5:177995561-177995722	MIR3
hg38_rmsk_MER5A1_range=chr5:177997335-177997482	MER5A1
hg38_rmsk_MLT1A_range=chr5:177997483-177997859	MLT1A
hg38_rmsk_MER5A1_range=chr5:177997860-177997880	MER5A1
hg38_rmsk_AluSz_range=chr5:177999883-178000000	AluSz
hg38_rmsk_AluSc8_range=chr5:178000001-178000177	AluSc8
hg38_rmsk_AluJr_range=chr5:178000436-178000635	AluJr
hg38_rmsk_MIR_range=chr5:178000838-178000988	MIR
hg38_rmsk_L1M5_range=chr5:178001207-178001272	L1M5
hg38_rmsk_AluSx1_range=chr5:178001273-178001578	AluSx1
hg38_rmsk_L1M5_range=chr5:178001639-178001650	L1M5
hg38_rmsk_AluSz6_range=chr5:178001651-178001919	AluSz6
hg38_rmsk_L1M5_range=chr5:178001920-178002192	L1M5
hg38_rmsk_L1M5_range=chr5:178002294-178002308	L1M5
hg38_rmsk_AluSp_range=chr5:178002309-178002615	AluSp
hg38_rmsk_L1M5_range=chr5:178002616-178002875	L1M5
hg38_rmsk_AluSx_range=chr5:178002876-178003195	AluSx
hg38_rmsk_L1M5_range=chr5:178003196-178003430	L1M5
hg38_rmsk_AluSc5_range=chr5:178003497-178003795	AluSc5
hg38_rmsk_AluSx_range=chr5:178003796-178004090	AluSx
hg38_rmsk_MLT1J-int_range=chr5:178004104-178004228	MLT1J-int
hg38_rmsk_AluY_range=chr5:178004229-178004534	AluY
hg38_rmsk_MLT1J-int_range=chr5:178004535-178004622	MLT1J-int
hg38_rmsk_MLT1J_range=chr5:178004661-178004752	MLT1J
hg38_rmsk_AluYm1_range=chr5:178007813-178008132	AluYm1
hg38_rmsk_L1MC_range=chr5:178008258-178008343	L1MC
hg38_rmsk_AluY_range=chr5:178008417-178008663	AluY
hg38_rmsk_Alu_range=chr5:178008667-178008710	Alu
hg38_rmsk_L1M5_range=chr5:178008910-178009053	L1M5
hg38_rmsk_Zaphod2_range=chr5:178009723-178009805	Zaphod2
hg38_rmsk_Tigger2a_range=chr5:178009806-178010233	Tigger2a
hg38_rmsk_Zaphod2_range=chr5:178010234-178010468	Zaphod2
hg38_rmsk_AluJb_range=chr5:178010847-178010982	AluJb
hg38_rmsk_AluJb_range=chr5:178011035-178011346	AluJb
hg38_rmsk_MER68_range=chr5:178011695-178012234	MER68
hg38_rmsk_L1MC1_range=chr5:178012841-178013283	L1MC1
hg38_rmsk_Tigger7_range=chr5:178014293-178014525	Tigger7
hg38_rmsk_AluY_range=chr5:178014526-178014827	AluY
hg38_rmsk_MER44D_range=chr5:178014828-178015172	MER44D
hg38_rmsk_MER21B_range=chr5:178015193-178015979	MER21B
hg38_rmsk_AluJb_range=chr5:178016396-178016516	AluJb
hg38_rmsk_MIRb_range=chr5:178016679-178016903	MIRb
hg38_rmsk_MamRTE1_range=chr5:178016875-178016921	MamRTE1
hg38_rmsk_MIR_range=chr5:178017484-178017568	MIR
hg38_rmsk_AluSg4_range=chr5:178017628-178017929	AluSg4
hg38_rmsk_MIR_range=chr5:178021909-178022103	MIR
hg38_rmsk_MLT1G3_range=chr5:178022665-178022858	MLT1G3
hg38_rmsk_L1ME4b_range=chr5:178022924-178023047	L1ME4b
hg38_rmsk_AluY_range=chr5:178023234-178023536	AluY
hg38_rmsk_L1PA4_range=chr5:178023807-178029948	L1PA4
hg38_rmsk_AluSg7_range=chr5:178030850-178031147	AluSg7
hg38_rmsk_AluSx4_range=chr5:178031150-178031453	AluSx4
hg38_rmsk_MIRc_range=chr5:178032004-178032218	MIRc
hg38_rmsk_L1MC3_range=chr5:178033187-178033379	L1MC3
hg38_rmsk_L1MC2_range=chr5:178033384-178033937	L1MC2
hg38_rmsk_L1MC_range=chr5:178033945-178034103	L1MC
hg38_rmsk_MER50_range=chr5:178034104-178034243	MER50
hg38_rmsk_L1MC_range=chr5:178034245-178034571	L1MC
hg38_rmsk_AluSx1_range=chr5:178035552-178035730	AluSx1
hg38_rmsk_GA-rich_range=chr5:178035736-178035939	GA-rich
hg38_rmsk_MIR_range=chr5:178036430-178036511	MIR
hg38_rmsk_AluSp_range=chr5:178037356-178037527	AluSp
hg38_rmsk_MIRb_range=chr5:178037592-178037718	MIRb
hg38_rmsk_AluSp_range=chr5:178040993-178041282	AluSp
hg38_rmsk_OldhAT1_range=chr5:178041813-178041905	OldhAT1
hg38_rmsk_AluSp_range=chr5:178042384-178042680	AluSp
hg38_rmsk_MIRb_range=chr5:178042919-178043063	MIRb
hg38_rmsk_AluSx_range=chr5:178048805-178049111	AluSx
hg38_rmsk_AluJo_range=chr5:178049403-178049701	AluJo
hg38_rmsk_L2b_range=chr5:178050687-178051111	L2b
hg38_rmsk_L1M5_range=chr5:178051245-178051356	L1M5
hg38_rmsk_AluY_range=chr5:178051358-178051661	AluY
hg38_rmsk_AluJb_range=chr5:178052044-178052337	AluJb
hg38_rmsk_L1MC4_range=chr5:178052856-178053770	L1MC4
hg38_rmsk_AluJo_range=chr5:178054055-178054351	AluJo
hg38_rmsk_AluY_range=chr5:178054871-178055002	AluY
hg38_rmsk_AluYc_range=chr5:178055003-178055291	AluYc
hg38_rmsk_LTR5B_range=chr5:178055323-178055575	LTR5B
hg38_rmsk_LTR5B_range=chr5:178056272-178057015	LTR5B
hg38_rmsk_L1PREC2_range=chr5:178057290-178057720	L1PREC2
hg38_rmsk_L2a_range=chr5:178057846-178057979	L2a
hg38_rmsk_Charlie8_range=chr5:178058951-178059013	Charlie8
hg38_rmsk_AluSg_range=chr5:178059084-178059385	AluSg
hg38_rmsk_AluSx3_range=chr5:178059386-178059499	AluSx3
hg38_rmsk_AluSx1_range=chr5:178059653-178059887	AluSx1
hg38_rmsk_AluSg7_range=chr5:178060011-178060108	AluSg7
hg38_rmsk_L1ME1_range=chr5:178060600-178060839	L1ME1
hg38_rmsk_AluSp_range=chr5:178060840-178061148	AluSp
hg38_rmsk_AluSx_range=chr5:178061307-178061606	AluSx
hg38_rmsk_AluSx1_range=chr5:178061780-178062091	AluSx1
hg38_rmsk_AluJr_range=chr5:178062477-178062606	AluJr
hg38_rmsk_AluSz_range=chr5:178062607-178062874	AluSz
hg38_rmsk_L1ME3E_range=chr5:178062901-178063122	L1ME3E
hg38_rmsk_AluJo_range=chr5:178063201-178063329	AluJo
hg38_rmsk_L1ME3E_range=chr5:178063334-178063945	L1ME3E
hg38_rmsk_AluJr_range=chr5:178063977-178064111	AluJr
hg38_rmsk_AluY_range=chr5:178064112-178064413	AluY
hg38_rmsk_AluJr_range=chr5:178064414-178064549	AluJr
hg38_rmsk_L1ME3E_range=chr5:178064550-178064678	L1ME3E
hg38_rmsk_MIRb_range=chr5:178064991-178065081	MIRb
hg38_rmsk_L1MC5a_range=chr5:178065185-178065278	L1MC5a
hg38_rmsk_MER44A_range=chr5:178065326-178065555	MER44A
hg38_rmsk_L1MC5a_range=chr5:178065561-178065629	L1MC5a
hg38_rmsk_AluSx1_range=chr5:178065630-178065923	AluSx1
hg38_rmsk_L1MC5a_range=chr5:178065924-178065982	L1MC5a
hg38_rmsk_AluJr_range=chr5:178065983-178066248	AluJr
hg38_rmsk_L1MC5a_range=chr5:178066249-178066367	L1MC5a
hg38_rmsk_FLAM_C_range=chr5:178066368-178066500	FLAM_C
hg38_rmsk_AluSx1_range=chr5:178066528-178066828	AluSx1
hg38_rmsk_L1MC5a_range=chr5:178066858-178066935	L1MC5a
hg38_rmsk_GA-rich_range=chr5:178066944-178066986	GA-rich
hg38_rmsk_AluSz6_range=chr5:178067568-178067863	AluSz6
hg38_rmsk_L1M4c_range=chr5:178068224-178068907	L1M4c
hg38_rmsk_AluSx1_range=chr5:178068908-178069043	AluSx1
hg38_rmsk_AluSx_range=chr5:178069044-178069342	AluSx
hg38_rmsk_AluSx1_range=chr5:178069343-178069512	AluSx1
hg38_rmsk_L1M4c_range=chr5:178069513-178069523	L1M4c
hg38_rmsk_AluSz_range=chr5:178069524-178069809	AluSz
hg38_rmsk_L1M4c_range=chr5:178069810-178069881	L1M4c
hg38_rmsk_MIR3_range=chr5:178069998-178070131	MIR3
hg38_rmsk_LTR81A_range=chr5:178070618-178071208	LTR81A
hg38_rmsk_MLT1I_range=chr5:178071367-178071489	MLT1I
hg38_rmsk_AluSz_range=chr5:178071533-178071809	AluSz
hg38_rmsk_Charlie2b_range=chr5:178071817-178072019	Charlie2b
hg38_rmsk_AluSx1_range=chr5:178072020-178072324	AluSx1
hg38_rmsk_Charlie2b_range=chr5:178072325-178072349	Charlie2b
hg38_rmsk_Charlie2a_range=chr5:178072382-178072447	Charlie2a
hg38_rmsk_AluJr_range=chr5:178072450-178072737	AluJr
hg38_rmsk_Charlie2a_range=chr5:178072738-178073187	Charlie2a
hg38_rmsk_AluJo_range=chr5:178073191-178073494	AluJo
hg38_rmsk_Charlie2a_range=chr5:178073591-178073700	Charlie2a
hg38_rmsk_Charlie2a_range=chr5:178073724-178073800	Charlie2a
hg38_rmsk_AluSx_range=chr5:178073813-178074118	AluSx
hg38_rmsk_LTR1_range=chr5:178074154-178074890	LTR1
hg38_rmsk_Charlie2a_range=chr5:178074941-178074995	Charlie2a
hg38_rmsk_MIRc_range=chr5:178075742-178075822	MIRc
hg38_rmsk_AluJb_range=chr5:178076552-178076844	AluJb
hg38_rmsk_AluJb_range=chr5:178076845-178076928	AluJb
hg38_rmsk_AluJb_range=chr5:178076929-178076974	AluJb
hg38_rmsk_AluJr_range=chr5:178076977-178077256	AluJr
hg38_rmsk_AluSz6_range=chr5:178077264-178077574	AluSz6
hg38_rmsk_L2_range=chr5:178078237-178078327	L2
hg38_rmsk_L3_range=chr5:178078344-178078789	L3
hg38_rmsk_MER102b_range=chr5:178078797-178079025	MER102b
hg38_rmsk_AluSc8_range=chr5:178079026-178079260	AluSc8
hg38_rmsk_AluY_range=chr5:178079328-178079590	AluY
hg38_rmsk_AluJb_range=chr5:178079691-178079992	AluJb
hg38_rmsk_7SLRNA_range=chr5:178079996-178080085	7SLRNA
hg38_rmsk_MIR_range=chr5:178080430-178080546	MIR
hg38_rmsk_MIRc_range=chr5:178080653-178080862	MIRc
hg38_rmsk_L2a_range=chr5:178081211-178081317	L2a
hg38_rmsk_AluSc5_range=chr5:178081388-178081683	AluSc5
hg38_rmsk_MER31A_range=chr5:178081973-178082414	MER31A
hg38_rmsk_AluSx_range=chr5:178082415-178082589	AluSx
hg38_rmsk_AluSx1_range=chr5:178082590-178082890	AluSx1
hg38_rmsk_AluSx_range=chr5:178082891-178083022	AluSx
hg38_rmsk_AluJb_range=chr5:178083108-178083337	AluJb
hg38_rmsk_GA-rich_range=chr5:178083803-178083844	GA-rich
hg38_rmsk_LTR44_range=chr5:178084192-178084462	LTR44
hg38_rmsk_AluSz_range=chr5:178084463-178084731	AluSz
hg38_rmsk_LTR44_range=chr5:178084732-178084993	LTR44
hg38_rmsk_MER53_range=chr5:178085169-178085223	MER53
hg38_rmsk_AluSx1_range=chr5:178085224-178085535	AluSx1
hg38_rmsk_MER53_range=chr5:178085536-178085587	MER53
hg38_rmsk_AluJr_range=chr5:178085588-178085854	AluJr
hg38_rmsk_AluSg7_range=chr5:178085855-178086163	AluSg7
hg38_rmsk_MER53_range=chr5:178086164-178086238	MER53
hg38_rmsk_AluSc_range=chr5:178086836-178087146	AluSc
hg38_rmsk_AluSx1_range=chr5:178087442-178087736	AluSx1
hg38_rmsk_AluY_range=chr5:178087852-178088160	AluY
hg38_rmsk_AluSp_range=chr5:178088161-178088457	AluSp
hg38_rmsk_AluJr_range=chr5:178088567-178088787	AluJr
hg38_rmsk_L2_range=chr5:178088837-178088981	L2
hg38_rmsk_AluSz_range=chr5:178088982-178089266	AluSz
hg38_rmsk_L2_range=chr5:178089267-178089561	L2
hg38_rmsk_FLAM_C_range=chr5:178089591-178089721	FLAM_C
hg38_rmsk_AluJr4_range=chr5:178089871-178090162	AluJr4
hg38_rmsk_L1MEg_range=chr5:178090170-178090193	L1MEg
hg38_rmsk_AluSx1_range=chr5:178090194-178090503	AluSx1
hg38_rmsk_AluSq2_range=chr5:178090504-178090792	AluSq2
hg38_rmsk_L1MEg_range=chr5:178090793-178091216	L1MEg
hg38_rmsk_AluSx1_range=chr5:178091217-178091527	AluSx1
hg38_rmsk_L1MEg_range=chr5:178091528-178091837	L1MEg
hg38_rmsk_AluSz6_range=chr5:178091838-178092139	AluSz6
hg38_rmsk_L1MEg_range=chr5:178092140-178092171	L1MEg
hg38_rmsk_AluSc_range=chr5:178092172-178092479	AluSc
hg38_rmsk_L1MEg_range=chr5:178092480-178092834	L1MEg
hg38_rmsk_AluY_range=chr5:178092835-178093135	AluY
hg38_rmsk_L1MEg_range=chr5:178093136-178093200	L1MEg
hg38_rmsk_LTR50_range=chr5:178093210-178093395	LTR50
hg38_rmsk_L1MEg_range=chr5:178093396-178093550	L1MEg
hg38_rmsk_AluSz_range=chr5:178093551-178093854	AluSz
hg38_rmsk_AluSp_range=chr5:178093906-178094190	AluSp
hg38_rmsk_L2_range=chr5:178094299-178094859	L2
hg38_rmsk_MIRb_range=chr5:178097195-178097376	MIRb
hg38_rmsk_AluSz_range=chr5:178097680-178097861	AluSz
hg38_rmsk_AluJb_range=chr5:178097862-178098141	AluJb
hg38_rmsk_AluSz_range=chr5:178098142-178098331	AluSz
hg38_rmsk_AluSp_range=chr5:178098352-178098664	AluSp
hg38_rmsk_L1MC4a_range=chr5:178098679-178098994	L1MC4a
hg38_rmsk_AluSx1_range=chr5:178099026-178099285	AluSx1
hg38_rmsk_L1MC4a_range=chr5:178099286-178099646	L1MC4a
hg38_rmsk_AluJr_range=chr5:178099647-178099786	AluJr
hg38_rmsk_AluSx1_range=chr5:178099787-178100078	AluSx1
hg38_rmsk_AluJb_range=chr5:178100079-178100381	AluJb
hg38_rmsk_AluY_range=chr5:178100392-178100696	AluY
hg38_rmsk_AluJr_range=chr5:178100697-178100866	AluJr
hg38_rmsk_L1MC4a_range=chr5:178100867-178100980	L1MC4a
hg38_rmsk_AluJb_range=chr5:178101001-178101304	AluJb
hg38_rmsk_MER4C_range=chr5:178101315-178101527	MER4C
hg38_rmsk_L1MC4a_range=chr5:178101531-178101565	L1MC4a
hg38_rmsk_AluYa5_range=chr5:178101566-178101871	AluYa5
hg38_rmsk_L1MC4a_range=chr5:178101872-178101913	L1MC4a
hg38_rmsk_AluSg_range=chr5:178101916-178102231	AluSg
hg38_rmsk_AluY_range=chr5:178102241-178102540	AluY
hg38_rmsk_AluSz_range=chr5:178102674-178102983	AluSz
hg38_rmsk_MIRc_range=chr5:178102990-178103116	MIRc
hg38_rmsk_AluSg_range=chr5:178103134-178103428	AluSg
hg38_rmsk_ERV3-16A3_LTR_range=chr5:178103683-178103772	ERV3-16A3_LTR
hg38_rmsk_LTR2_range=chr5:178103773-178104215	LTR2
hg38_rmsk_ERV3-16A3_LTR_range=chr5:178104216-178104275	ERV3-16A3_LTR
hg38_rmsk_AluJo_range=chr5:178104311-178104360	AluJo
hg38_rmsk_AluJo_range=chr5:178105427-178105585	AluJo
hg38_rmsk_AluSx_range=chr5:178105588-178105885	AluSx
hg38_rmsk_AluJo_range=chr5:178106145-178106313	AluJo
hg38_rmsk_L1MB2_range=chr5:178106322-178106358	L1MB2
hg38_rmsk_AluSz6_range=chr5:178106359-178106647	AluSz6
hg38_rmsk_L1MB2_range=chr5:178106648-178106790	L1MB2
hg38_rmsk_Alu_range=chr5:178106908-178106943	Alu
hg38_rmsk_FLAM_C_range=chr5:178107345-178107474	FLAM_C
hg38_rmsk_AluSz_range=chr5:178107475-178107770	AluSz
hg38_rmsk_G-rich_range=chr5:178107953-178108003	G-rich
hg38_rmsk_MIRb_range=chr5:178108043-178108146	MIRb
hg38_rmsk_MIRb_range=chr5:178108939-178109113	MIRb
hg38_rmsk_AluSx_range=chr5:178109512-178109821	AluSx
hg38_rmsk_AluY_range=chr5:178109822-178110131	AluY
hg38_rmsk_AluJo_range=chr5:178110132-178110411	AluJo
hg38_rmsk_AluSp_range=chr5:178111097-178111383	AluSp
hg38_rmsk_AluY_range=chr5:178111387-178111676	AluY
hg38_rmsk_AluSz_range=chr5:178111686-178111751	AluSz
hg38_rmsk_AluSz_range=chr5:178111752-178111821	AluSz
hg38_rmsk_L1MB5_range=chr5:178111941-178112280	L1MB5
hg38_rmsk_AluSz_range=chr5:178112281-178112590	AluSz
hg38_rmsk_FLAM_C_range=chr5:178112591-178112692	FLAM_C
hg38_rmsk_L1MB5_range=chr5:178112699-178112903	L1MB5
hg38_rmsk_G-rich_range=chr5:178113402-178113440	G-rich
hg38_rmsk_MIRc_range=chr5:178115034-178115218	MIRc
hg38_rmsk_MIR_range=chr5:178115570-178115697	MIR
hg38_rmsk_MIRc_range=chr5:178116883-178116970	MIRc
hg38_rmsk_FLAM_C_range=chr5:178116971-178117112	FLAM_C
hg38_rmsk_MIRc_range=chr5:178117113-178117225	MIRc
hg38_rmsk_MIRc_range=chr5:178117391-178117464	MIRc
hg38_rmsk_FRAM_range=chr5:178117465-178117637	FRAM
hg38_rmsk_MIRb_range=chr5:178118289-178118481	MIRb
hg38_rmsk_AluY_range=chr5:178118863-178119163	AluY
hg38_rmsk_L2b_range=chr5:178123295-178123376	L2b
hg38_rmsk_L1ME1_range=chr5:178125735-178125901	L1ME1
hg38_rmsk_L1M3_range=chr5:178125947-178126127	L1M3
hg38_rmsk_AluSc8_range=chr5:178126172-178126477	AluSc8
hg38_rmsk_L2b_range=chr5:178127662-178127721	L2b
hg38_rmsk_AluSx1_range=chr5:178127741-178128064	AluSx1
hg38_rmsk_AluJo_range=chr5:178128069-178128358	AluJo
hg38_rmsk_AluSx3_range=chr5:178128449-178128752	AluSx3
hg38_rmsk_FLAM_C_range=chr5:178128756-178128893	FLAM_C
hg38_rmsk_AluSx_range=chr5:178129114-178129411	AluSx
hg38_rmsk_AluSx1_range=chr5:178129659-178129973	AluSx1
hg38_rmsk_AluYf1_range=chr5:178129976-178130275	AluYf1
hg38_rmsk_L2b_range=chr5:178131529-178131983	L2b
hg38_rmsk_AluJb_range=chr5:178132031-178132158	AluJb
hg38_rmsk_AluSx1_range=chr5:178132159-178132460	AluSx1
hg38_rmsk_AluJb_range=chr5:178132461-178132477	AluJb
hg38_rmsk_L1ME5_range=chr5:178132479-178132579	L1ME5
hg38_rmsk_AluJb_range=chr5:178132598-178132733	AluJb
hg38_rmsk_AluSg_range=chr5:178132855-178133162	AluSg
hg38_rmsk_AluSq2_range=chr5:178133410-178133705	AluSq2
hg38_rmsk_AluY_range=chr5:178133715-178134012	AluY
hg38_rmsk_L2b_range=chr5:178134014-178134339	L2b
hg38_rmsk_AluSz6_range=chr5:178134685-178134992	AluSz6
hg38_rmsk_L1ME5_range=chr5:178134997-178135140	L1ME5
hg38_rmsk_AluJb_range=chr5:178135141-178135422	AluJb
hg38_rmsk_L1ME5_range=chr5:178135423-178135639	L1ME5
hg38_rmsk_MIR_range=chr5:178136075-178136327	MIR
hg38_rmsk_L2c_range=chr5:178136994-178137184	L2c
hg38_rmsk_MER113_range=chr5:178137327-178137405	MER113
hg38_rmsk_AluJr4_range=chr5:178137406-178137701	AluJr4
hg38_rmsk_MER113_range=chr5:178137702-178137821	MER113
hg38_rmsk_FLAM_C_range=chr5:178138502-178138519	FLAM_C
hg38_rmsk_FLAM_C_range=chr5:178138549-178138663	FLAM_C
hg38_rmsk_L1MC4_range=chr5:178138666-178138919	L1MC4
hg38_rmsk_AluSx1_range=chr5:178138920-178139153	AluSx1
hg38_rmsk_L1MC4_range=chr5:178139154-178139207	L1MC4
hg38_rmsk_AluSz6_range=chr5:178139208-178139506	AluSz6
hg38_rmsk_L1MC4_range=chr5:178139507-178139545	L1MC4
hg38_rmsk_AluSp_range=chr5:178139546-178139856	AluSp
hg38_rmsk_L1MC4_range=chr5:178139857-178140181	L1MC4
hg38_rmsk_AluJo_range=chr5:178140182-178140471	AluJo
hg38_rmsk_L1MC4_range=chr5:178140472-178140569	L1MC4
hg38_rmsk_AluSz6_range=chr5:178140570-178140842	AluSz6
hg38_rmsk_L1MC4_range=chr5:178140843-178141167	L1MC4
hg38_rmsk_AluSx_range=chr5:178141224-178141520	AluSx
hg38_rmsk_AluJb_range=chr5:178141535-178141667	AluJb
hg38_rmsk_A-rich_range=chr5:178141686-178141727	A-rich
hg38_rmsk_L1MB7_range=chr5:178141728-178142243	L1MB7
hg38_rmsk_MIRc_range=chr5:178142316-178142483	MIRc
hg38_rmsk_MER113_range=chr5:178143095-178143364	MER113
hg38_rmsk_AluY_range=chr5:178144465-178144735	AluY
hg38_rmsk_AluJb_range=chr5:178144741-178144878	AluJb
hg38_rmsk_MER113_range=chr5:178145021-178145047	MER113
hg38_rmsk_AluSx1_range=chr5:178145048-178145204	AluSx1
hg38_rmsk_AluSc_range=chr5:178145205-178145518	AluSc
hg38_rmsk_AluSx1_range=chr5:178145519-178145704	AluSx1
hg38_rmsk_MER113_range=chr5:178145705-178145901	MER113
hg38_rmsk_MIRb_range=chr5:178146328-178146556	MIRb
hg38_rmsk_MIRb_range=chr5:178146670-178146850	MIRb
hg38_rmsk_MIRb_range=chr5:178148777-178148934	MIRb
hg38_rmsk_MER102b_range=chr5:178149894-178150092	MER102b
hg38_rmsk_MIRc_range=chr5:178150193-178150258	MIRc
hg38_rmsk_AluJr_range=chr5:178150385-178150680	AluJr
hg38_rmsk_MIRb_range=chr5:178150687-178150827	MIRb
hg38_rmsk_L2c_range=chr5:178151137-178151327	L2c
hg38_rmsk_L2c_range=chr5:178151623-178152294	L2c
hg38_rmsk_L2c_range=chr5:178152318-178152472	L2c
hg38_rmsk_AluJo_range=chr5:178152806-178153099	AluJo
hg38_rmsk_AluSp_range=chr5:178154155-178154451	AluSp
hg38_rmsk_L2a_range=chr5:178154552-178154743	L2a
hg38_rmsk_AluJo_range=chr5:178155169-178155362	AluJo
hg38_rmsk_AluY_range=chr5:178155422-178155539	AluY
hg38_rmsk_MIRb_range=chr5:178155694-178155905	MIRb
hg38_rmsk_AluYk3_range=chr5:178156064-178156385	AluYk3
hg38_rmsk_AluSx1_range=chr5:178156389-178156672	AluSx1
hg38_rmsk_AluY_range=chr5:178156706-178156876	AluY
hg38_rmsk_AluSg4_range=chr5:178156877-178157181	AluSg4
hg38_rmsk_AluY_range=chr5:178157182-178157323	AluY
hg38_rmsk_AluSx_range=chr5:178157434-178157741	AluSx
hg38_rmsk_MIR3_range=chr5:178157820-178157904	MIR3
hg38_rmsk_AluY_range=chr5:178157971-178158252	AluY
hg38_rmsk_AluJb_range=chr5:178158255-178158292	AluJb
hg38_rmsk_AluJb_range=chr5:178158293-178158419	AluJb
hg38_rmsk_L1MB8_range=chr5:178158420-178158630	L1MB8
hg38_rmsk_AluSg_range=chr5:178158631-178158930	AluSg
hg38_rmsk_L1MB8_range=chr5:178158931-178159247	L1MB8
hg38_rmsk_LTR47A_range=chr5:178159248-178159596	LTR47A
hg38_rmsk_L1MC1_range=chr5:178159597-178159777	L1MC1
hg38_rmsk_AluJr_range=chr5:178159926-178160264	AluJr
hg38_rmsk_AluSz_range=chr5:178160669-178160968	AluSz
hg38_rmsk_AluYj4_range=chr5:178161072-178161379	AluYj4
hg38_rmsk_AluSz_range=chr5:178161385-178161686	AluSz
hg38_rmsk_LTR29_range=chr5:178161713-178161792	LTR29
hg38_rmsk_L2b_range=chr5:178161835-178161933	L2b
hg38_rmsk_L2b_range=chr5:178162231-178162532	L2b
hg38_rmsk_MLT1E2_range=chr5:178162637-178162914	MLT1E2
hg38_rmsk_AluY_range=chr5:178162915-178163223	AluY
hg38_rmsk_MLT1E2_range=chr5:178163224-178163409	MLT1E2
hg38_rmsk_AluSx1_range=chr5:178163453-178163758	AluSx1
hg38_rmsk_A-rich_range=chr5:178163763-178164044	A-rich
hg38_rmsk_MIR_range=chr5:178164105-178164151	MIR
hg38_rmsk_MER58A_range=chr5:178164945-178165122	MER58A
hg38_rmsk_AluSx3_range=chr5:178165123-178165402	AluSx3
hg38_rmsk_MER58A_range=chr5:178165403-178165449	MER58A
hg38_rmsk_AluJo_range=chr5:178165502-178165631	AluJo
hg38_rmsk_A-rich_range=chr5:178166616-178166684	A-rich
hg38_rmsk_Alu_range=chr5:178166688-178166752	Alu
hg38_rmsk_L1ME4b_range=chr5:178166856-178166931	L1ME4b
hg38_rmsk_L1PA16_range=chr5:178166950-178167107	L1PA16
hg38_rmsk_AluSx_range=chr5:178167109-178167209	AluSx
hg38_rmsk_L1PA16_range=chr5:178167210-178167367	L1PA16
hg38_rmsk_L1PA16_range=chr5:178167451-178167626	L1PA16
hg38_rmsk_AluSp_range=chr5:178167627-178167938	AluSp
hg38_rmsk_L1PA16_range=chr5:178167939-178168566	L1PA16
hg38_rmsk_AluSz_range=chr5:178168567-178168876	AluSz
hg38_rmsk_L1PA16_range=chr5:178168877-178169424	L1PA16
hg38_rmsk_MSTA_range=chr5:178169425-178169586	MSTA
hg38_rmsk_FRAM_range=chr5:178169599-178169685	FRAM
hg38_rmsk_LTR36_range=chr5:178169687-178170106	LTR36
hg38_rmsk_AluSx1_range=chr5:178170107-178170416	AluSx1
hg38_rmsk_LTR36_range=chr5:178170417-178170528	LTR36
hg38_rmsk_MER83B-int_range=chr5:178170569-178170929	MER83B-int
hg38_rmsk_MER49_range=chr5:178171003-178171073	MER49
hg38_rmsk_MER83B-int_range=chr5:178171080-178171589	MER83B-int
hg38_rmsk_AluY_range=chr5:178171590-178171897	AluY
hg38_rmsk_MER83B-int_range=chr5:178171898-178172164	MER83B-int
hg38_rmsk_AluSg4_range=chr5:178172165-178172474	AluSg4
hg38_rmsk_MER83B-int_range=chr5:178172475-178172537	MER83B-int
hg38_rmsk_AluSz_range=chr5:178172555-178172646	AluSz
hg38_rmsk_MER83B-int_range=chr5:178172648-178172840	MER83B-int
hg38_rmsk_AluSz6_range=chr5:178172841-178173142	AluSz6
hg38_rmsk_MER83B-int_range=chr5:178173143-178173252	MER83B-int
hg38_rmsk_AluSq10_range=chr5:178173253-178173556	AluSq10
hg38_rmsk_AluY_range=chr5:178173566-178173859	AluY
hg38_rmsk_MER83B-int_range=chr5:178173860-178174047	MER83B-int
hg38_rmsk_AluSx1_range=chr5:178174048-178174351	AluSx1
hg38_rmsk_MER83B-int_range=chr5:178174352-178174840	MER83B-int
hg38_rmsk_AluSp_range=chr5:178174841-178175146	AluSp
hg38_rmsk_AluSx_range=chr5:178175147-178175446	AluSx
hg38_rmsk_MER83B-int_range=chr5:178175447-178175524	MER83B-int
hg38_rmsk_AluSx1_range=chr5:178175525-178175825	AluSx1
hg38_rmsk_MER83B-int_range=chr5:178175826-178175867	MER83B-int
hg38_rmsk_AluSx1_range=chr5:178175894-178176178	AluSx1
hg38_rmsk_FLAM_C_range=chr5:178176193-178176316	FLAM_C
hg38_rmsk_PABL_A-int_range=chr5:178176328-178176417	PABL_A-int
hg38_rmsk_AluY_range=chr5:178176418-178176693	AluY
hg38_rmsk_PABL_A-int_range=chr5:178176694-178176961	PABL_A-int
hg38_rmsk_AluSq_range=chr5:178177366-178177667	AluSq
hg38_rmsk_PABL_A-int_range=chr5:178177802-178177995	PABL_A-int
hg38_rmsk_LTR36_range=chr5:178178053-178178601	LTR36
hg38_rmsk_FLAM_C_range=chr5:178178602-178178793	FLAM_C
hg38_rmsk_AluSx_range=chr5:178178804-178179101	AluSx
hg38_rmsk_AluY_range=chr5:178179102-178179395	AluY
hg38_rmsk_L1M5_range=chr5:178179396-178179568	L1M5
hg38_rmsk_MER21B_range=chr5:178179579-178180372	MER21B
hg38_rmsk_L2_range=chr5:178180377-178180531	L2
hg38_rmsk_LTR9D_range=chr5:178180544-178180898	LTR9D
hg38_rmsk_AluSx1_range=chr5:178180937-178181221	AluSx1
hg38_rmsk_L1MB8_range=chr5:178181250-178181451	L1MB8
hg38_rmsk_AluJb_range=chr5:178181452-178181745	AluJb
hg38_rmsk_AluSx1_range=chr5:178181754-178182045	AluSx1
hg38_rmsk_L1MB8_range=chr5:178182046-178182292	L1MB8
hg38_rmsk_MER83C_range=chr5:178182377-178182738	MER83C
hg38_rmsk_AluJo_range=chr5:178182867-178183019	AluJo
hg38_rmsk_AluY_range=chr5:178183098-178183410	AluY
hg38_rmsk_AluSz_range=chr5:178183892-178184197	AluSz
hg38_rmsk_AluSx1_range=chr5:178187476-178187778	AluSx1
hg38_rmsk_AluJb_range=chr5:178187786-178187842	AluJb
hg38_rmsk_AluSq2_range=chr5:178188045-178188354	AluSq2
hg38_rmsk_AluSx4_range=chr5:178188377-178188483	AluSx4
hg38_rmsk_MIRc_range=chr5:178189152-178189263	MIRc
hg38_rmsk_AluYc_range=chr5:178189368-178189460	AluYc
hg38_rmsk_MER4D_range=chr5:178189461-178189737	MER4D
hg38_rmsk_AluJr_range=chr5:178189738-178190032	AluJr
hg38_rmsk_AluSq2_range=chr5:178190035-178190347	AluSq2
hg38_rmsk_AluSx4_range=chr5:178190357-178190628	AluSx4
hg38_rmsk_MER4D_range=chr5:178190629-178191007	MER4D
hg38_rmsk_AluSq2_range=chr5:178191008-178191308	AluSq2
hg38_rmsk_MER4D_range=chr5:178191309-178191341	MER4D
hg38_rmsk_AluSq2_range=chr5:178191346-178191658	AluSq2
hg38_rmsk_MER58B_range=chr5:178191662-178191851	MER58B
hg38_rmsk_AluSz_range=chr5:178191890-178192164	AluSz
hg38_rmsk_MER58B_range=chr5:178192165-178192276	MER58B
hg38_rmsk_MER3_range=chr5:178192277-178192348	MER3
hg38_rmsk_FLAM_C_range=chr5:178192349-178192487	FLAM_C
hg38_rmsk_SVA_A_range=chr5:178192352-178192546	SVA_A
hg38_rmsk_GA-rich_range=chr5:178192548-178192676	GA-rich
hg38_rmsk_MER33_range=chr5:178192685-178192872	MER33
hg38_rmsk_MSTB2_range=chr5:178192873-178193307	MSTB2
hg38_rmsk_MER33_range=chr5:178193308-178193368	MER33
hg38_rmsk_AluJr_range=chr5:178193702-178193828	AluJr
hg38_rmsk_AluY_range=chr5:178195321-178195629	AluY
hg38_rmsk_AluSx1_range=chr5:178195642-178195950	AluSx1
hg38_rmsk_AluJo_range=chr5:178196734-178197022	AluJo
hg38_rmsk_MER102c_range=chr5:178197076-178197257	MER102c
hg38_rmsk_AluSg_range=chr5:178197289-178197568	AluSg
hg38_rmsk_FAM_range=chr5:178197835-178198010	FAM
hg38_rmsk_THE1D_range=chr5:178198078-178198406	THE1D
hg38_rmsk_AluSx_range=chr5:178198409-178198700	AluSx
hg38_rmsk_MLT1C_range=chr5:178198890-178199333	MLT1C
hg38_rmsk_AluY_range=chr5:178199334-178199626	AluY
hg38_rmsk_MLT1C_range=chr5:178199627-178199664	MLT1C
hg38_rmsk_L2_range=chr5:178199694-178199850	L2
hg38_rmsk_MLT1J2_range=chr5:178199890-178199963	MLT1J2
hg38_rmsk_L2_range=chr5:178200186-178200258	L2
hg38_rmsk_AluY_range=chr5:178200838-178201114	AluY
hg38_rmsk_MIRc_range=chr5:178201144-178201212	MIRc
hg38_rmsk_AluSz6_range=chr5:178201216-178201525	AluSz6
hg38_rmsk_MIRc_range=chr5:178201685-178201797	MIRc
hg38_rmsk_G-rich_range=chr5:178202008-178202041	G-rich
hg38_rmsk_MER102a_range=chr5:178202163-178202290	MER102a
hg38_rmsk_AluSx_range=chr5:178202413-178202648	AluSx
hg38_rmsk_AluJb_range=chr5:178202662-178202865	AluJb
hg38_rmsk_AluY_range=chr5:178203192-178203491	AluY
hg38_rmsk_AluSx3_range=chr5:178203528-178203850	AluSx3
hg38_rmsk_MIRc_range=chr5:178204069-178204186	MIRc
hg38_rmsk_G-rich_range=chr5:178205115-178205160	G-rich
hg38_rmsk_MIRb_range=chr5:178206314-178206462	MIRb
hg38_rmsk_AluJr_range=chr5:178207692-178207976	AluJr
hg38_rmsk_MIRb_range=chr5:178210328-178210534	MIRb
hg38_rmsk_MIRb_range=chr5:178213821-178213950	MIRb
hg38_rmsk_MIRb_range=chr5:178215055-178215225	MIRb
hg38_rmsk_L1ME1_range=chr5:178215996-178216195	L1ME1
hg38_rmsk_L1ME3F_range=chr5:178216194-178216754	L1ME3F
hg38_rmsk_AluJb_range=chr5:178216755-178217039	AluJb
hg38_rmsk_L1ME3F_range=chr5:178217040-178217226	L1ME3F
hg38_rmsk_AluSz_range=chr5:178217227-178217521	AluSz
hg38_rmsk_L1ME3F_range=chr5:178217522-178217577	L1ME3F
hg38_rmsk_AluY_range=chr5:178217578-178217874	AluY
hg38_rmsk_L1ME3F_range=chr5:178217875-178217937	L1ME3F
hg38_rmsk_AluY_range=chr5:178217938-178218246	AluY
hg38_rmsk_L1ME3F_range=chr5:178218247-178218335	L1ME3F
hg38_rmsk_MLT1A0_range=chr5:178218372-178218716	MLT1A0
hg38_rmsk_L1ME3F_range=chr5:178218717-178218955	L1ME3F
hg38_rmsk_L1ME3F_range=chr5:178219007-178219452	L1ME3F
hg38_rmsk_AluY_range=chr5:178219453-178219749	AluY
hg38_rmsk_L1ME3F_range=chr5:178219750-178219910	L1ME3F
hg38_rmsk_AluJb_range=chr5:178219911-178220216	AluJb
hg38_rmsk_AluSp_range=chr5:178220218-178220516	AluSp
hg38_rmsk_L1ME3F_range=chr5:178220517-178221037	L1ME3F
hg38_rmsk_L2c_range=chr5:178221239-178221495	L2c
hg38_rmsk_MIR3_range=chr5:178222599-178222732	MIR3
hg38_rmsk_L2a_range=chr5:178223111-178223483	L2a
hg38_rmsk_L2a_range=chr5:178224148-178224424	L2a
hg38_rmsk_MIRb_range=chr5:178224867-178225059	MIRb
hg38_rmsk_L2c_range=chr5:178225569-178225662	L2c
hg38_rmsk_MER21A_range=chr5:178225678-178226074	MER21A
hg38_rmsk_AluSx1_range=chr5:178226075-178226364	AluSx1
hg38_rmsk_MER21A_range=chr5:178226365-178226881	MER21A
hg38_rmsk_L2c_range=chr5:178227007-178227047	L2c
hg38_rmsk_MLT1B_range=chr5:178227048-178227434	MLT1B
hg38_rmsk_L2c_range=chr5:178227435-178228437	L2c
hg38_rmsk_MIRb_range=chr5:178228510-178228644	MIRb
hg38_rmsk_L2c_range=chr5:178228754-178229063	L2c
hg38_rmsk_AluSx1_range=chr5:178229104-178229407	AluSx1
hg38_rmsk_L2c_range=chr5:178229437-178229669	L2c
hg38_rmsk_MIRb_range=chr5:178229689-178229870	MIRb
hg38_rmsk_AluJr_range=chr5:178230360-178230576	AluJr
hg38_rmsk_MIR_range=chr5:178230689-178230926	MIR
hg38_rmsk_MIR3_range=chr5:178233246-178233404	MIR3
hg38_rmsk_AluSx_range=chr5:178233656-178233740	AluSx
hg38_rmsk_L1MB3_range=chr5:178233778-178233921	L1MB3
hg38_rmsk_AluJb_range=chr5:178234032-178234178	AluJb
hg38_rmsk_MIRb_range=chr5:178234632-178234660	MIRb
hg38_rmsk_MER20B_range=chr5:178234668-178234842	MER20B
hg38_rmsk_MIRc_range=chr5:178235414-178235636	MIRc
hg38_rmsk_L3_range=chr5:178235595-178235711	L3
hg38_rmsk_AluSp_range=chr5:178235991-178236344	AluSp
hg38_rmsk_MIRc_range=chr5:178236379-178236468	MIRc
hg38_rmsk_MIRb_range=chr5:178236517-178236631	MIRb
hg38_rmsk_MLT1G3_range=chr5:178236632-178237010	MLT1G3
hg38_rmsk_AluJb_range=chr5:178237011-178237289	AluJb
hg38_rmsk_MLT1G3_range=chr5:178237290-178237359	MLT1G3
hg38_rmsk_MIRc_range=chr5:178237360-178237493	MIRc
hg38_rmsk_MIRb_range=chr5:178240635-178240750	MIRb
hg38_rmsk_AluJo_range=chr5:178240959-178241234	AluJo
hg38_rmsk_G-rich_range=chr5:178241342-178241381	G-rich
hg38_rmsk_AluSx_range=chr5:178242915-178243205	AluSx
hg38_rmsk_AluSz_range=chr5:178243206-178243512	AluSz
hg38_rmsk_AluY_range=chr5:178243987-178244288	AluY
hg38_rmsk_MLT1K_range=chr5:178244431-178244798	MLT1K
hg38_rmsk_L2b_range=chr5:178245742-178245862	L2b
hg38_rmsk_MIRb_range=chr5:178246665-178246837	MIRb
hg38_rmsk_AluYh7_range=chr5:178247976-178248049	AluYh7
hg38_rmsk_MIR_range=chr5:178248699-178248850	MIR
hg38_rmsk_MIR_range=chr5:178249795-178249851	MIR
hg38_rmsk_MIR_range=chr5:178249856-178249935	MIR
hg38_rmsk_MIRb_range=chr5:178250310-178250432	MIRb
hg38_rmsk_L1M5_range=chr5:178250546-178250700	L1M5
hg38_rmsk_AluSx_range=chr5:178250701-178251001	AluSx
hg38_rmsk_AluSx4_range=chr5:178251026-178251320	AluSx4
hg38_rmsk_L1M5_range=chr5:178251384-178251585	L1M5
hg38_rmsk_L1PA17_range=chr5:178251591-178251900	L1PA17
hg38_rmsk_AluSq_range=chr5:178251901-178252215	AluSq
hg38_rmsk_L1PA17_range=chr5:178252216-178252332	L1PA17
hg38_rmsk_L2_range=chr5:178252875-178252968	L2
hg38_rmsk_AluSg_range=chr5:178253472-178253780	AluSg
hg38_rmsk_AluSq2_range=chr5:178253882-178254171	AluSq2
hg38_rmsk_MER102b_range=chr5:178255245-178255432	MER102b
hg38_rmsk_AluJo_range=chr5:178257924-178258236	AluJo
hg38_rmsk_AluY_range=chr5:178258395-178258686	AluY
hg38_rmsk_AluJr_range=chr5:178258698-178258911	AluJr
hg38_rmsk_AluSx1_range=chr5:178258912-178259217	AluSx1
hg38_rmsk_MER5A_range=chr5:178259308-178259413	MER5A
hg38_rmsk_MIRb_range=chr5:178259899-178259964	MIRb
hg38_rmsk_L1MC1_range=chr5:178260176-178260512	L1MC1
hg38_rmsk_AluSq2_range=chr5:178260513-178260812	AluSq2
hg38_rmsk_L1MC1_range=chr5:178260813-178261129	L1MC1
hg38_rmsk_AluSx3_range=chr5:178261131-178261443	AluSx3
hg38_rmsk_MIRc_range=chr5:178261467-178261587	MIRc
hg38_rmsk_MIRb_range=chr5:178262296-178262467	MIRb
hg38_rmsk_L1MD1_range=chr5:178263756-178264335	L1MD1
hg38_rmsk_AluSz_range=chr5:178264654-178264944	AluSz
hg38_rmsk_MIRb_range=chr5:178264950-178265069	MIRb
hg38_rmsk_AluSz_range=chr5:178266041-178266340	AluSz
hg38_rmsk_MIRb_range=chr5:178266823-178267012	MIRb
hg38_rmsk_MIR_range=chr5:178267374-178267564	MIR
hg38_rmsk_MLT1G3_range=chr5:178267594-178267731	MLT1G3
hg38_rmsk_MIRb_range=chr5:178267865-178268044	MIRb
hg38_rmsk_MIRb_range=chr5:178268514-178268721	MIRb
hg38_rmsk_MIRb_range=chr5:178270012-178270239	MIRb
hg38_rmsk_MLT1K_range=chr5:178270521-178270976	MLT1K
hg38_rmsk_L2b_range=chr5:178271251-178271647	L2b
hg38_rmsk_L2b_range=chr5:178272045-178272224	L2b
hg38_rmsk_MIRb_range=chr5:178272867-178273056	MIRb
hg38_rmsk_MER103C_range=chr5:178273991-178274140	MER103C
hg38_rmsk_MIRc_range=chr5:178274767-178274798	MIRc
hg38_rmsk_MIRc_range=chr5:178275131-178275186	MIRc
hg38_rmsk_LTR26_range=chr5:178275480-178276054	LTR26
hg38_rmsk_AluJo_range=chr5:178277084-178277387	AluJo
hg38_rmsk_MER102b_range=chr5:178277400-178277494	MER102b
hg38_rmsk_MIR3_range=chr5:178277587-178277642	MIR3
hg38_rmsk_MER102b_range=chr5:178278370-178278454	MER102b
hg38_rmsk_MIRb_range=chr5:178278975-178279077	MIRb
hg38_rmsk_L3_range=chr5:178279373-178279444	L3
hg38_rmsk_L2a_range=chr5:178279682-178280068	L2a
hg38_rmsk_MER131_range=chr5:178281323-178281427	MER131
hg38_rmsk_AluSz6_range=chr5:178281768-178282070	AluSz6
hg38_rmsk_MIRb_range=chr5:178282519-178282757	MIRb
hg38_rmsk_AluSz_range=chr5:178282861-178283185	AluSz
hg38_rmsk_L2b_range=chr5:178283248-178283600	L2b
hg38_rmsk_L2b_range=chr5:178283917-178284004	L2b
hg38_rmsk_L1ME4a_range=chr5:178284286-178284801	L1ME4a
hg38_rmsk_L1ME4a_range=chr5:178284846-178285029	L1ME4a
hg38_rmsk_A-rich_range=chr5:178285384-178285427	A-rich
hg38_rmsk_MIRc_range=chr5:178287399-178287552	MIRc
hg38_rmsk_AluSx1_range=chr5:178289928-178290231	AluSx1
hg38_rmsk_MIRc_range=chr5:178290946-178291179	MIRc
hg38_rmsk_L2_range=chr5:178291965-178292082	L2
hg38_rmsk_L2_range=chr5:178292526-178292837	L2
hg38_rmsk_L2_range=chr5:178292854-178294075	L2
hg38_rmsk_L1P4_range=chr5:178294583-178294859	L1P4
hg38_rmsk_AluSz_range=chr5:178294860-178294987	AluSz
hg38_rmsk_AluSz_range=chr5:178295015-178295193	AluSz
hg38_rmsk_L1P4_range=chr5:178295194-178295368	L1P4
hg38_rmsk_L1ME4b_range=chr5:178295242-178296041	L1ME4b
hg38_rmsk_MIRb_range=chr5:178296271-178296456	MIRb
hg38_rmsk_AluSx1_range=chr5:178297239-178297535	AluSx1
hg38_rmsk_L2a_range=chr5:178297565-178297804	L2a
hg38_rmsk_AluSz_range=chr5:178298766-178298859	AluSz
hg38_rmsk_L1M4_range=chr5:178298860-178299748	L1M4
hg38_rmsk_AluSx1_range=chr5:178299749-178300052	AluSx1
hg38_rmsk_L1M4_range=chr5:178300053-178300065	L1M4
hg38_rmsk_AluSg7_range=chr5:178300066-178300365	AluSg7
hg38_rmsk_L1M4_range=chr5:178300366-178300552	L1M4
hg38_rmsk_AluSx1_range=chr5:178300553-178300863	AluSx1
hg38_rmsk_L1M4_range=chr5:178300864-178301788	L1M4
hg38_rmsk_L1M4_range=chr5:178302481-178302999	L1M4
hg38_rmsk_AluSz6_range=chr5:178303000-178303287	AluSz6
hg38_rmsk_L1M4_range=chr5:178303288-178303522	L1M4
hg38_rmsk_AluSz6_range=chr5:178304231-178304533	AluSz6
hg38_rmsk_MIRb_range=chr5:178304749-178304925	MIRb
hg38_rmsk_Tigger20a_range=chr5:178307262-178307380	Tigger20a
hg38_rmsk_L2b_range=chr5:178307812-178307858	L2b
hg38_rmsk_MamGypLTR1b_range=chr5:178308293-178308416	MamGypLTR1b
hg38_rmsk_G-rich_range=chr5:178309929-178309982	G-rich
hg38_rmsk_MIRb_range=chr5:178310456-178310554	MIRb
hg38_rmsk_MIRc_range=chr5:178311238-178311307	MIRc
hg38_rmsk_AluJr_range=chr5:178311557-178311706	AluJr
hg38_rmsk_AluSx_range=chr5:178311719-178312030	AluSx
hg38_rmsk_MIR_range=chr5:178312810-178312904	MIR
hg38_rmsk_L1MB3_range=chr5:178312918-178313383	L1MB3
hg38_rmsk_MIRb_range=chr5:178313512-178313618	MIRb
hg38_rmsk_MamRep4096_range=chr5:178314498-178314592	MamRep4096
hg38_rmsk_MIR_range=chr5:178314662-178314884	MIR
hg38_rmsk_MIRb_range=chr5:178315357-178315502	MIRb
hg38_rmsk_G-rich_range=chr5:178315618-178315654	G-rich
hg38_rmsk_MIR_range=chr5:178316959-178317069	MIR
hg38_rmsk_MER5A_range=chr5:178317370-178317486	MER5A
hg38_rmsk_THE1B_range=chr5:178317721-178318066	THE1B
hg38_rmsk_AluSx1_range=chr5:178318620-178318921	AluSx1
hg38_rmsk_MER81_range=chr5:178319753-178319856	MER81
hg38_rmsk_L2a_range=chr5:178319881-178320300	L2a
hg38_rmsk_L1MB8_range=chr5:178321022-178321073	L1MB8
hg38_rmsk_L1MB3_range=chr5:178321127-178321480	L1MB3
hg38_rmsk_AluY_range=chr5:178321481-178321788	AluY
hg38_rmsk_L1MB3_range=chr5:178321789-178321845	L1MB3
hg38_rmsk_AluSz_range=chr5:178321847-178321980	AluSz
hg38_rmsk_AluSx3_range=chr5:178321981-178322291	AluSx3
hg38_rmsk_AluSz_range=chr5:178322292-178322428	AluSz
hg38_rmsk_MIRb_range=chr5:178323754-178323986	MIRb
hg38_rmsk_MER5A_range=chr5:178324185-178324291	MER5A
hg38_rmsk_MIRc_range=chr5:178324941-178325170	MIRc
hg38_rmsk_L2_range=chr5:178325182-178325312	L2
hg38_rmsk_AluSg_range=chr5:178326713-178327017	AluSg
hg38_rmsk_L2c_range=chr5:178327153-178327348	L2c
hg38_rmsk_MIRb_range=chr5:178327541-178327622	MIRb
hg38_rmsk_MIRb_range=chr5:178328424-178328576	MIRb
hg38_rmsk_Kanga2_a_range=chr5:178328577-178328790	Kanga2_a
hg38_rmsk_AluSx1_range=chr5:178329659-178329963	AluSx1
hg38_rmsk_AluJb_range=chr5:178330375-178330673	AluJb
hg38_rmsk_L2b_range=chr5:178330682-178331093	L2b
hg38_rmsk_MIRb_range=chr5:178331301-178331539	MIRb
hg38_rmsk_Charlie8_range=chr5:178332657-178332948	Charlie8
hg38_rmsk_AluSg4_range=chr5:178332949-178333255	AluSg4
hg38_rmsk_Charlie8_range=chr5:178333256-178333292	Charlie8
hg38_rmsk_L2b_range=chr5:178334218-178334284	L2b
hg38_rmsk_MIR_range=chr5:178334752-178334933	MIR
hg38_rmsk_L1MB5_range=chr5:178336179-178336751	L1MB5
hg38_rmsk_MIR_range=chr5:178337916-178338149	MIR
hg38_rmsk_L3_range=chr5:178338959-178339495	L3
hg38_rmsk_MamRep137_range=chr5:178339648-178339814	MamRep137
hg38_rmsk_MamRep137_range=chr5:178339880-178339962	MamRep137
hg38_rmsk_MIRb_range=chr5:178340062-178340182	MIRb
hg38_rmsk_MER5A1_range=chr5:178340513-178340606	MER5A1
hg38_rmsk_MIRc_range=chr5:178340942-178341122	MIRc
hg38_rmsk_AluJr_range=chr5:178341126-178341288	AluJr
hg38_rmsk_L2a_range=chr5:178341696-178342100	L2a
hg38_rmsk_L1MEh_range=chr5:178342789-178343171	L1MEh
hg38_rmsk_L1MEd_range=chr5:178343434-178343525	L1MEd
hg38_rmsk_L1MC5_range=chr5:178343530-178343655	L1MC5
hg38_rmsk_AluSc_range=chr5:178343664-178343960	AluSc
hg38_rmsk_MER2_range=chr5:178344124-178344354	MER2
hg38_rmsk_AluSx_range=chr5:178344355-178344656	AluSx
hg38_rmsk_MER2_range=chr5:178344657-178344762	MER2
hg38_rmsk_AluY_range=chr5:178345523-178345822	AluY
hg38_rmsk_AluSx1_range=chr5:178346199-178346535	AluSx1
hg38_rmsk_Charlie19a_range=chr5:178346693-178347006	Charlie19a
hg38_rmsk_MER3_range=chr5:178347201-178347287	MER3
hg38_rmsk_L1MB7_range=chr5:178347288-178347589	L1MB7
hg38_rmsk_AluSc_range=chr5:178347602-178347912	AluSc
hg38_rmsk_MER3_range=chr5:178347931-178347980	MER3
hg38_rmsk_MER3_range=chr5:178347939-178347988	MER3
hg38_rmsk_L2b_range=chr5:178350098-178350375	L2b
hg38_rmsk_MLT1B_range=chr5:178351728-178352087	MLT1B
hg38_rmsk_L1ME4b_range=chr5:178352931-178353231	L1ME4b
hg38_rmsk_L1MD_range=chr5:178353234-178353444	L1MD
hg38_rmsk_L1MC5a_range=chr5:178353456-178353637	L1MC5a
hg38_rmsk_L1ME4b_range=chr5:178353754-178353812	L1ME4b
hg38_rmsk_L1ME4b_range=chr5:178353972-178354142	L1ME4b
hg38_rmsk_AluJo_range=chr5:178354228-178354372	AluJo
hg38_rmsk_MSTA_range=chr5:178354413-178354774	MSTA
hg38_rmsk_AluSx3_range=chr5:178354775-178355071	AluSx3
hg38_rmsk_MER2_range=chr5:178355083-178355216	MER2
hg38_rmsk_FRAM_range=chr5:178355204-178355297	FRAM
hg38_rmsk_MER2B_range=chr5:178355307-178355394	MER2B
hg38_rmsk_MSTA_range=chr5:178355465-178355532	MSTA
hg38_rmsk_AluSc8_range=chr5:178355533-178355772	AluSc8
hg38_rmsk_MSTA_range=chr5:178355773-178355784	MSTA
hg38_rmsk_MER2B_range=chr5:178355779-178355854	MER2B
hg38_rmsk_L1MC4a_range=chr5:178355977-178356059	L1MC4a
hg38_rmsk_L1MB8_range=chr5:178356038-178356384	L1MB8
hg38_rmsk_MIRb_range=chr5:178359094-178359236	MIRb
hg38_rmsk_AluSx1_range=chr5:178359242-178359538	AluSx1
hg38_rmsk_MIRb_range=chr5:178360518-178360740	MIRb
hg38_rmsk_MER113_range=chr5:178361099-178361338	MER113
hg38_rmsk_MLT1K_range=chr5:178362443-178362741	MLT1K
hg38_rmsk_L3_range=chr5:178363216-178363400	L3
hg38_rmsk_L2a_range=chr5:178363431-178363486	L2a
hg38_rmsk_L3_range=chr5:178363784-178363909	L3
hg38_rmsk_MER5A_range=chr5:178364682-178364779	MER5A
hg38_rmsk_L2b_range=chr5:178366044-178366200	L2b
hg38_rmsk_L2b_range=chr5:178366737-178367017	L2b
hg38_rmsk_L1MC1_range=chr5:178368273-178368609	L1MC1
hg38_rmsk_THE1B_range=chr5:178369497-178369849	THE1B
hg38_rmsk_L1MA8_range=chr5:178370285-178370586	L1MA8
hg38_rmsk_AluJb_range=chr5:178370587-178370953	AluJb
hg38_rmsk_L1MA8_range=chr5:178370954-178371167	L1MA8
hg38_rmsk_MER102a_range=chr5:178371999-178372158	MER102a
hg38_rmsk_AluJb_range=chr5:178372573-178372875	AluJb
hg38_rmsk_AluSx3_range=chr5:178372919-178373058	AluSx3
hg38_rmsk_MIR_range=chr5:178373123-178373293	MIR
hg38_rmsk_AluSx1_range=chr5:178373405-178373715	AluSx1
hg38_rmsk_L2c_range=chr5:178374226-178374358	L2c
hg38_rmsk_MIR_range=chr5:178374473-178374622	MIR
hg38_rmsk_L1MB7_range=chr5:178374632-178375337	L1MB7
hg38_rmsk_L2a_range=chr5:178375341-178375699	L2a
hg38_rmsk_AluSx1_range=chr5:178375700-178376005	AluSx1
hg38_rmsk_L2a_range=chr5:178376006-178376292	L2a
hg38_rmsk_MIRb_range=chr5:178376338-178376432	MIRb
hg38_rmsk_MIRb_range=chr5:178376553-178376710	MIRb
hg38_rmsk_7SLRNA_range=chr5:178377924-178378235	7SLRNA
hg38_rmsk_MER46C_range=chr5:178378907-178379085	MER46C
hg38_rmsk_MER46C_range=chr5:178379084-178379145	MER46C
hg38_rmsk_L1ME3G_range=chr5:178379335-178379565	L1ME3G
hg38_rmsk_AluSp_range=chr5:178379601-178379911	AluSp
hg38_rmsk_MIR3_range=chr5:178379936-178379985	MIR3
hg38_rmsk_G-rich_range=chr5:178380878-178380920	G-rich
hg38_rmsk_AluJr_range=chr5:178381646-178381934	AluJr
hg38_rmsk_MIRc_range=chr5:178382146-178382202	MIRc
hg38_rmsk_MER5A_range=chr5:178383075-178383250	MER5A
hg38_rmsk_L4_A_Mam_range=chr5:178383527-178383678	L4_A_Mam
hg38_rmsk_A-rich_range=chr5:178383873-178383924	A-rich
hg38_rmsk_AluSx3_range=chr5:178386157-178386451	AluSx3
hg38_rmsk_L2b_range=chr5:178387289-178387501	L2b
hg38_rmsk_L2c_range=chr5:178388748-178388820	L2c
hg38_rmsk_L2c_range=chr5:178389100-178389353	L2c
hg38_rmsk_MER94_range=chr5:178390188-178390307	MER94
hg38_rmsk_L1MB8_range=chr5:178390650-178390966	L1MB8
hg38_rmsk_MER1B_range=chr5:178390967-178391272	MER1B
hg38_rmsk_L1MB8_range=chr5:178391273-178392266	L1MB8
hg38_rmsk_MIR3_range=chr5:178392976-178393099	MIR3
hg38_rmsk_L1MB3_range=chr5:178393183-178393554	L1MB3
hg38_rmsk_AluSz_range=chr5:178393647-178393925	AluSz
hg38_rmsk_MIR3_range=chr5:178394685-178394798	MIR3
hg38_rmsk_Tigger18a_range=chr5:178397641-178397706	Tigger18a
hg38_rmsk_AluSc_range=chr5:178397707-178397997	AluSc
hg38_rmsk_Tigger18a_range=chr5:178397998-178398345	Tigger18a
hg38_rmsk_AluSz6_range=chr5:178398346-178398623	AluSz6
hg38_rmsk_Tigger18a_range=chr5:178398624-178398762	Tigger18a
hg38_rmsk_MLT1K_range=chr5:178399323-178399469	MLT1K
hg38_rmsk_AluY_range=chr5:178400085-178400388	AluY
hg38_rmsk_L1ME1_range=chr5:178400441-178400529	L1ME1
hg38_rmsk_L1MB4_range=chr5:178400530-178400650	L1MB4
hg38_rmsk_AluSx1_range=chr5:178400651-178400936	AluSx1
hg38_rmsk_L1MB4_range=chr5:178400937-178401347	L1MB4
hg38_rmsk_L1ME1_range=chr5:178401348-178401810	L1ME1
hg38_rmsk_AluSq2_range=chr5:178401815-178402114	AluSq2
hg38_rmsk_FLAM_A_range=chr5:178402210-178402330	FLAM_A
hg38_rmsk_L1MA4_range=chr5:178402347-178402604	L1MA4
hg38_rmsk_FLAM_A_range=chr5:178402606-178402735	FLAM_A
hg38_rmsk_L1MA4_range=chr5:178402736-178402854	L1MA4
hg38_rmsk_AluSx3_range=chr5:178402954-178403137	AluSx3
hg38_rmsk_MIR_range=chr5:178403172-178403358	MIR
hg38_rmsk_L2c_range=chr5:178404305-178404517	L2c
hg38_rmsk_L2a_range=chr5:178404591-178404645	L2a
hg38_rmsk_Chap1_Mam_range=chr5:178404802-178405017	Chap1_Mam
hg38_rmsk_L1ME1_range=chr5:178405323-178405495	L1ME1
hg38_rmsk_L1M5_range=chr5:178405537-178405820	L1M5
hg38_rmsk_AluSz_range=chr5:178405821-178406128	AluSz
hg38_rmsk_L1M5_range=chr5:178406129-178406428	L1M5
hg38_rmsk_AluSg_range=chr5:178406429-178406726	AluSg
hg38_rmsk_L1M5_range=chr5:178406727-178406898	L1M5
hg38_rmsk_L1MDa_range=chr5:178406893-178407116	L1MDa
hg38_rmsk_L1MDa_range=chr5:178407139-178408597	L1MDa
hg38_rmsk_L1MD1_range=chr5:178408588-178408672	L1MD1
hg38_rmsk_AluSq2_range=chr5:178408673-178408974	AluSq2
hg38_rmsk_L1MD1_range=chr5:178409023-178409679	L1MD1
hg38_rmsk_L1MC_range=chr5:178409765-178410116	L1MC
hg38_rmsk_L1MC_range=chr5:178410117-178410243	L1MC
hg38_rmsk_L1MB5_range=chr5:178410242-178411792	L1MB5
hg38_rmsk_L1ME4b_range=chr5:178411791-178412260	L1ME4b
hg38_rmsk_L1M6_range=chr5:178412445-178412991	L1M6
hg38_rmsk_AluJr4_range=chr5:178412992-178413197	AluJr4
hg38_rmsk_L1M6_range=chr5:178413199-178413504	L1M6
hg38_rmsk_L2c_range=chr5:178413522-178413792	L2c
hg38_rmsk_L2b_range=chr5:178414290-178414366	L2b
hg38_rmsk_AluSx_range=chr5:178414491-178414781	AluSx
hg38_rmsk_L2c_range=chr5:178415725-178415972	L2c
hg38_rmsk_MIRb_range=chr5:178416610-178416749	MIRb
hg38_rmsk_MIR_range=chr5:178418051-178418283	MIR
hg38_rmsk_L2a_range=chr5:178418935-178419047	L2a
hg38_rmsk_MIR_range=chr5:178419402-178419561	MIR
hg38_rmsk_MER57A1_range=chr5:178419649-178420086	MER57A1
hg38_rmsk_MIRb_range=chr5:178420136-178420277	MIRb
hg38_rmsk_MIRc_range=chr5:178421258-178421459	MIRc
hg38_rmsk_AluSq2_range=chr5:178421587-178421874	AluSq2
hg38_rmsk_MIR3_range=chr5:178421981-178422108	MIR3
hg38_rmsk_Tigger5b_range=chr5:178422857-178422959	Tigger5b
hg38_rmsk_AluJr_range=chr5:178422960-178423284	AluJr
hg38_rmsk_Tigger5b_range=chr5:178423285-178423620	Tigger5b
hg38_rmsk_MIRb_range=chr5:178423650-178423764	MIRb
hg38_rmsk_MIRc_range=chr5:178423969-178424095	MIRc
hg38_rmsk_MIRc_range=chr5:178424725-178424887	MIRc
hg38_rmsk_AluSx_range=chr5:178425151-178425422	AluSx
hg38_rmsk_AluSx_range=chr5:178425470-178425480	AluSx
hg38_rmsk_MIRb_range=chr5:178425507-178425652	MIRb
hg38_rmsk_L1MC1_range=chr5:178426677-178426920	L1MC1
hg38_rmsk_AluSq2_range=chr5:178426921-178427208	AluSq2
hg38_rmsk_L1MC1_range=chr5:178427209-178428022	L1MC1
hg38_rmsk_LTR79_range=chr5:178428043-178428112	LTR79
hg38_rmsk_MIRb_range=chr5:178429092-178429305	MIRb
hg38_rmsk_MER4CL34_range=chr5:178429385-178429613	MER4CL34
hg38_rmsk_MLT1D_range=chr5:178431376-178431835	MLT1D
hg38_rmsk_LTR33A__range=chr5:178432236-178432425	LTR33A_
hg38_rmsk_LTR33A__range=chr5:178432446-178432606	LTR33A_
hg38_rmsk_MER21C_range=chr5:178433035-178433722	MER21C
hg38_rmsk_MLT1B_range=chr5:178433756-178434127	MLT1B
hg38_rmsk_MIR1_Amn_range=chr5:178434129-178434264	MIR1_Amn
hg38_rmsk_MIR3_range=chr5:178434423-178434507	MIR3
hg38_rmsk_MIR_range=chr5:178434724-178434858	MIR
hg38_rmsk_MIR_range=chr5:178435527-178435629	MIR
hg38_rmsk_MamRep1879_range=chr5:178435634-178435786	MamRep1879
hg38_rmsk_MIRb_range=chr5:178435804-178435891	MIRb
hg38_rmsk_L2b_range=chr5:178435936-178436132	L2b
hg38_rmsk_MIRb_range=chr5:178436746-178436930	MIRb
hg38_rmsk_G-rich_range=chr5:178437366-178437419	G-rich
hg38_rmsk_MER5B_range=chr5:178438842-178439013	MER5B
hg38_rmsk_MER5B_range=chr5:178439028-178439162	MER5B
hg38_rmsk_L2b_range=chr5:178439467-178439573	L2b
hg38_rmsk_L1ME1_range=chr5:178439595-178440182	L1ME1
hg38_rmsk_L2b_range=chr5:178440362-178440424	L2b
hg38_rmsk_MER112_range=chr5:178440493-178440604	MER112
hg38_rmsk_AluSq_range=chr5:178440605-178440916	AluSq
hg38_rmsk_MER112_range=chr5:178440917-178441007	MER112
hg38_rmsk_L2b_range=chr5:178441023-178441120	L2b
hg38_rmsk_MER45A_range=chr5:178441405-178441469	MER45A
hg38_rmsk_Charlie15a_range=chr5:178442633-178442839	Charlie15a
hg38_rmsk_Helitron2Na_Mam_range=chr5:178443082-178443237	Helitron2Na_Mam
hg38_rmsk_AluSz_range=chr5:178443452-178443757	AluSz
hg38_rmsk_AluJb_range=chr5:178443920-178444225	AluJb
hg38_rmsk_HAL1_range=chr5:178444265-178444448	HAL1
hg38_rmsk_AluSx_range=chr5:178444513-178444825	AluSx
hg38_rmsk_MIR_range=chr5:178444835-178445003	MIR
hg38_rmsk_L1ME4a_range=chr5:178445047-178445186	L1ME4a
hg38_rmsk_L1M5_range=chr5:178445196-178445569	L1M5
hg38_rmsk_L1ME4a_range=chr5:178445662-178446026	L1ME4a
hg38_rmsk_L1ME4a_range=chr5:178446160-178446544	L1ME4a
hg38_rmsk_L1ME4c_range=chr5:178446715-178446849	L1ME4c
hg38_rmsk_AluSz_range=chr5:178447082-178447360	AluSz
hg38_rmsk_Tigger3a_range=chr5:178447392-178447726	Tigger3a
hg38_rmsk_MLT1A1_range=chr5:178447986-178448104	MLT1A1
hg38_rmsk_MSTD_range=chr5:178448437-178448805	MSTD
hg38_rmsk_MLT1A1_range=chr5:178448833-178448934	MLT1A1
hg38_rmsk_FRAM_range=chr5:178449015-178449141	FRAM
hg38_rmsk_MLT1A1_range=chr5:178449142-178449225	MLT1A1
hg38_rmsk_MLT1J_range=chr5:178450376-178450643	MLT1J
hg38_rmsk_MIRb_range=chr5:178450683-178450914	MIRb
hg38_rmsk_L1ME4b_range=chr5:178451321-178451373	L1ME4b
hg38_rmsk_AluSx1_range=chr5:178451374-178451676	AluSx1
hg38_rmsk_L1ME4b_range=chr5:178451677-178453294	L1ME4b
hg38_rmsk_MIR_range=chr5:178453729-178453840	MIR
hg38_rmsk_MIRb_range=chr5:178454515-178454621	MIRb
hg38_rmsk_MLT1C_range=chr5:178454796-178455210	MLT1C
hg38_rmsk_MIRc_range=chr5:178455428-178455500	MIRc
hg38_rmsk_L1M5_range=chr5:178455849-178456039	L1M5
hg38_rmsk_L1MC_range=chr5:178456385-178456416	L1MC
hg38_rmsk_AluSp_range=chr5:178456417-178456710	AluSp
hg38_rmsk_L1MC_range=chr5:178456711-178456880	L1MC
hg38_rmsk_L1ME4c_range=chr5:178457191-178457209	L1ME4c
hg38_rmsk_AluSx1_range=chr5:178457210-178457514	AluSx1
hg38_rmsk_L1ME4c_range=chr5:178457515-178457615	L1ME4c
hg38_rmsk_L1MC5_range=chr5:178457622-178458360	L1MC5
hg38_rmsk_AluSz_range=chr5:178458361-178458648	AluSz
hg38_rmsk_L1MC5_range=chr5:178458694-178459476	L1MC5
hg38_rmsk_AluSx_range=chr5:178459482-178459767	AluSx
hg38_rmsk_L1ME4a_range=chr5:178459821-178460063	L1ME4a
hg38_rmsk_MIRb_range=chr5:178461637-178461782	MIRb
hg38_rmsk_L2b_range=chr5:178462025-178462102	L2b
hg38_rmsk_MIRb_range=chr5:178462117-178462237	MIRb
hg38_rmsk_MIR_range=chr5:178463566-178463699	MIR
hg38_rmsk_L1MB3_range=chr5:178464042-178464479	L1MB3
hg38_rmsk_MER102b_range=chr5:178464585-178464762	MER102b
hg38_rmsk_MIRc_range=chr5:178464808-178464960	MIRc
hg38_rmsk_MIR_range=chr5:178466164-178466296	MIR
hg38_rmsk_MIRb_range=chr5:178466864-178467054	MIRb
hg38_rmsk_MER113_range=chr5:178467655-178467998	MER113
hg38_rmsk_MIRb_range=chr5:178468447-178468508	MIRb
hg38_rmsk_L1MB3_range=chr5:178468744-178469270	L1MB3
hg38_rmsk_LTR33_range=chr5:178471077-178471171	LTR33
hg38_rmsk_AluSq2_range=chr5:178471234-178471533	AluSq2
hg38_rmsk_MER74B_range=chr5:178471543-178471999	MER74B
hg38_rmsk_AluJb_range=chr5:178472011-178472151	AluJb
hg38_rmsk_LTR33_range=chr5:178472341-178472400	LTR33
hg38_rmsk_MER5A_range=chr5:178472421-178472506	MER5A
hg38_rmsk_MIRb_range=chr5:178472592-178472749	MIRb
hg38_rmsk_MER2_range=chr5:178472762-178472842	MER2
hg38_rmsk_AluJo_range=chr5:178472843-178473117	AluJo
hg38_rmsk_MER2_range=chr5:178473118-178473302	MER2
hg38_rmsk_AluJb_range=chr5:178473303-178473590	AluJb
hg38_rmsk_MER2_range=chr5:178473591-178473686	MER2
hg38_rmsk_Charlie24_range=chr5:178474184-178474217	Charlie24
hg38_rmsk_L2a_range=chr5:178474657-178474839	L2a
hg38_rmsk_MLT1C_range=chr5:178474850-178475271	MLT1C
hg38_rmsk_L2a_range=chr5:178475273-178475429	L2a
hg38_rmsk_MLT1F2_range=chr5:178475430-178475551	MLT1F2
hg38_rmsk_MLT1E1A_range=chr5:178475590-178476043	MLT1E1A
hg38_rmsk_LTR47B2_range=chr5:178476044-178476476	LTR47B2
hg38_rmsk_MLT1E1A_range=chr5:178476477-178476626	MLT1E1A
hg38_rmsk_MIRb_range=chr5:178476762-178476942	MIRb
hg38_rmsk_MIRc_range=chr5:178476917-178477139	MIRc
hg38_rmsk_MIRb_range=chr5:178477853-178477926	MIRb
hg38_rmsk_MIR_range=chr5:178479194-178479349	MIR
hg38_rmsk_L1MC5a_range=chr5:178479607-178479797	L1MC5a
hg38_rmsk_Tigger3a_range=chr5:178479798-178480137	Tigger3a
hg38_rmsk_L1MC5a_range=chr5:178480138-178480243	L1MC5a
hg38_rmsk_AluSz6_range=chr5:178480869-178481161	AluSz6
hg38_rmsk_L1MB4_range=chr5:178481216-178481786	L1MB4
hg38_rmsk_L1PA5_range=chr5:178481787-178482034	L1PA5
hg38_rmsk_L1MB4_range=chr5:178482035-178482602	L1MB4
hg38_rmsk_AluY_range=chr5:178482612-178482923	AluY
hg38_rmsk_AluJo_range=chr5:178482930-178483093	AluJo
hg38_rmsk_L1MC5_range=chr5:178483551-178483658	L1MC5
hg38_rmsk_AluSq2_range=chr5:178483939-178484223	AluSq2
hg38_rmsk_AluY_range=chr5:178484542-178484843	AluY
hg38_rmsk_L3_range=chr5:178484850-178484968	L3
hg38_rmsk_L2c_range=chr5:178484956-178485010	L2c
hg38_rmsk_AluJo_range=chr5:178485191-178485490	AluJo
hg38_rmsk_AluSx_range=chr5:178485493-178485806	AluSx
hg38_rmsk_AluSq_range=chr5:178487289-178487496	AluSq
hg38_rmsk_MIRb_range=chr5:178487965-178488113	MIRb
hg38_rmsk_L1MA10_range=chr5:178488700-178488755	L1MA10
hg38_rmsk_MLT2B3_range=chr5:178489048-178489562	MLT2B3
hg38_rmsk_L1MB3_range=chr5:178489736-178489951	L1MB3
hg38_rmsk_AluSq_range=chr5:178489952-178490255	AluSq
hg38_rmsk_L1MB3_range=chr5:178490256-178490584	L1MB3
hg38_rmsk_AluJr_range=chr5:178490587-178490780	AluJr
hg38_rmsk_L1MB4_range=chr5:178490783-178490837	L1MB4
hg38_rmsk_L1ME1_range=chr5:178490838-178490925	L1ME1
hg38_rmsk_GA-rich_range=chr5:178491008-178491198	GA-rich
hg38_rmsk_AluSx1_range=chr5:178491749-178492034	AluSx1
hg38_rmsk_MLT1B_range=chr5:178492215-178492565	MLT1B
hg38_rmsk_L1MB7_range=chr5:178492574-178492714	L1MB7
hg38_rmsk_MIR_range=chr5:178492777-178493004	MIR
hg38_rmsk_L2c_range=chr5:178493024-178493120	L2c
hg38_rmsk_AluSx_range=chr5:178494432-178494673	AluSx
hg38_rmsk_MIR_range=chr5:178495799-178496028	MIR
hg38_rmsk_MIR1_Amn_range=chr5:178496131-178496183	MIR1_Amn
hg38_rmsk_L4_B_Mam_range=chr5:178496742-178496909	L4_B_Mam
hg38_rmsk_L1MEd_range=chr5:178497371-178498076	L1MEd
hg38_rmsk_AluJr4_range=chr5:178498087-178498205	AluJr4
hg38_rmsk_AluJr4_range=chr5:178498259-178498273	AluJr4
hg38_rmsk_L1MEd_range=chr5:178498276-178498446	L1MEd
hg38_rmsk_L1MEd_range=chr5:178498459-178498804	L1MEd
hg38_rmsk_AluSx_range=chr5:178498808-178499121	AluSx
hg38_rmsk_L1MC3_range=chr5:178499298-178499639	L1MC3
hg38_rmsk_L1ME1_range=chr5:178499644-178500000	L1ME1
hg38_rmsk_L1MA10_range=chr5:178500130-178500294	L1MA10
hg38_rmsk_AluJr_range=chr5:178500306-178500634	AluJr
hg38_rmsk_L1M5_range=chr5:178500653-178501020	L1M5
hg38_rmsk_L1MDa_range=chr5:178501015-178501300	L1MDa
hg38_rmsk_AluSx1_range=chr5:178501301-178501589	AluSx1
hg38_rmsk_L1MDa_range=chr5:178501590-178501951	L1MDa
hg38_rmsk_AluY_range=chr5:178502141-178502430	AluY
hg38_rmsk_L1M5_range=chr5:178502458-178502862	L1M5
hg38_rmsk_AluSx1_range=chr5:178503100-178503362	AluSx1
hg38_rmsk_L1MC4_range=chr5:178503484-178503808	L1MC4
hg38_rmsk_MER102a_range=chr5:178504767-178504902	MER102a
hg38_rmsk_MLT1C_range=chr5:178504978-178505244	MLT1C
hg38_rmsk_AluSx_range=chr5:178505245-178505546	AluSx
hg38_rmsk_MLT1C_range=chr5:178505547-178505724	MLT1C
hg38_rmsk_L1MC5a_range=chr5:178506671-178507396	L1MC5a
hg38_rmsk_MIR_range=chr5:178507397-178507514	MIR
hg38_rmsk_L1MDa_range=chr5:178507535-178508978	L1MDa
hg38_rmsk_MIR3_range=chr5:178509036-178509096	MIR3
hg38_rmsk_MER5A1_range=chr5:178509121-178509217	MER5A1
hg38_rmsk_AluSg7_range=chr5:178509218-178509520	AluSg7
hg38_rmsk_MER5A1_range=chr5:178509521-178509578	MER5A1
hg38_rmsk_MIR3_range=chr5:178509587-178509626	MIR3
hg38_rmsk_AluSz_range=chr5:178510262-178510542	AluSz
hg38_rmsk_L1PA3_range=chr5:178510543-178510680	L1PA3
hg38_rmsk_A-rich_range=chr5:178510681-178510718	A-rich
hg38_rmsk_L1ME4c_range=chr5:178510720-178511025	L1ME4c
hg38_rmsk_MIRb_range=chr5:178511745-178511817	MIRb
hg38_rmsk_L1ME4a_range=chr5:178511873-178512273	L1ME4a
hg38_rmsk_MIRb_range=chr5:178512899-178512981	MIRb
hg38_rmsk_MIR_range=chr5:178513211-178513419	MIR
hg38_rmsk_MLT1E2_range=chr5:178513430-178513675	MLT1E2
hg38_rmsk_MLT1E2_range=chr5:178513673-178513818	MLT1E2
hg38_rmsk_L1MB3_range=chr5:178513874-178514517	L1MB3
hg38_rmsk_L2a_range=chr5:178516522-178516768	L2a
hg38_rmsk_L2a_range=chr5:178517154-178517262	L2a
hg38_rmsk_AluSc5_range=chr5:178517558-178517859	AluSc5
hg38_rmsk_SVA_F_range=chr5:178517905-178518796	SVA_F
hg38_rmsk_MIRc_range=chr5:178519213-178519248	MIRc
hg38_rmsk_MER102c_range=chr5:178519354-178519601	MER102c
hg38_rmsk_GA-rich_range=chr5:178520184-178520232	GA-rich
hg38_rmsk_MIRb_range=chr5:178520572-178520833	MIRb
hg38_rmsk_Tigger3a_range=chr5:178520903-178521237	Tigger3a
hg38_rmsk_AluY_range=chr5:178521272-178521571	AluY
hg38_rmsk_L1MB4_range=chr5:178521603-178522036	L1MB4
hg38_rmsk_AluSx_range=chr5:178523020-178523148	AluSx
hg38_rmsk_AluSx_range=chr5:178523281-178523457	AluSx
hg38_rmsk_MLT1K_range=chr5:178524055-178524552	MLT1K
hg38_rmsk_MIRb_range=chr5:178524871-178525072	MIRb
hg38_rmsk_MLT1K_range=chr5:178526171-178526410	MLT1K
hg38_rmsk_MLT1K_range=chr5:178526439-178526494	MLT1K
hg38_rmsk_MLT1K_range=chr5:178526552-178526622	MLT1K
hg38_rmsk_MER121_range=chr5:178527828-178528045	MER121
hg38_rmsk_MLT1K_range=chr5:178528300-178528531	MLT1K
hg38_rmsk_AluSp_range=chr5:178528532-178528820	AluSp
hg38_rmsk_MLT1K_range=chr5:178528821-178528936	MLT1K
hg38_rmsk_MLT1H2_range=chr5:178528940-178529364	MLT1H2
hg38_rmsk_MLT1H2_range=chr5:178529365-178529451	MLT1H2
hg38_rmsk_MLT1K_range=chr5:178529481-178529624	MLT1K
hg38_rmsk_L2b_range=chr5:178529723-178529848	L2b
hg38_rmsk_MLT1G1_range=chr5:178530121-178530179	MLT1G1
hg38_rmsk_AluJb_range=chr5:178530180-178530469	AluJb
hg38_rmsk_MLT1G1_range=chr5:178530470-178530877	MLT1G1
hg38_rmsk_AluSp_range=chr5:178530878-178531165	AluSp
hg38_rmsk_MLT1G1_range=chr5:178531166-178531232	MLT1G1
hg38_rmsk_MIR3_range=chr5:178531233-178531391	MIR3
hg38_rmsk_MLT1L_range=chr5:178531462-178531636	MLT1L
hg38_rmsk_MIRc_range=chr5:178532480-178532634	MIRc
hg38_rmsk_MLT1A_range=chr5:178532642-178532965	MLT1A
hg38_rmsk_MIRb_range=chr5:178533026-178533119	MIRb
hg38_rmsk_L1MB3_range=chr5:178533178-178533503	L1MB3
hg38_rmsk_AluSx4_range=chr5:178533504-178533796	AluSx4
hg38_rmsk_L1MB3_range=chr5:178533797-178533880	L1MB3
hg38_rmsk_MLT1A0_range=chr5:178534081-178534430	MLT1A0
hg38_rmsk_AluSx3_range=chr5:178534499-178534800	AluSx3
hg38_rmsk_MIRb_range=chr5:178534856-178534919	MIRb
hg38_rmsk_AluSq2_range=chr5:178534960-178535273	AluSq2
hg38_rmsk_MIRc_range=chr5:178535439-178535487	MIRc
hg38_rmsk_L1MB3_range=chr5:178537772-178538111	L1MB3
hg38_rmsk_MER5C_range=chr5:178538271-178538581	MER5C
hg38_rmsk_L1ME3G_range=chr5:178538586-178538696	L1ME3G
hg38_rmsk_L1MB7_range=chr5:178538697-178539252	L1MB7
hg38_rmsk_AluSx_range=chr5:178539265-178539574	AluSx
hg38_rmsk_L1ME3A_range=chr5:178539589-178540639	L1ME3A
hg38_rmsk_AluJb_range=chr5:178540640-178540949	AluJb
hg38_rmsk_L1ME3A_range=chr5:178540950-178541305	L1ME3A
hg38_rmsk_AluSx1_range=chr5:178541306-178541580	AluSx1
hg38_rmsk_L1ME3A_range=chr5:178541581-178542022	L1ME3A
hg38_rmsk_AluSz6_range=chr5:178542023-178542330	AluSz6
hg38_rmsk_L1ME3A_range=chr5:178542331-178542368	L1ME3A
hg38_rmsk_AluSq2_range=chr5:178543108-178543406	AluSq2
hg38_rmsk_MLT1A0_range=chr5:178543716-178543772	MLT1A0
hg38_rmsk_MLT1A0_range=chr5:178543774-178544113	MLT1A0
hg38_rmsk_AluJo_range=chr5:178544779-178545113	AluJo
hg38_rmsk_MIRb_range=chr5:178545837-178545992	MIRb
hg38_rmsk_MLT2C1_range=chr5:178547381-178547451	MLT2C1
hg38_rmsk_MLT2C1_range=chr5:178548077-178548120	MLT2C1
hg38_rmsk_L2_range=chr5:178548287-178548510	L2
hg38_rmsk_AluSc_range=chr5:178548551-178548645	AluSc
hg38_rmsk_L1M5_range=chr5:178548649-178548816	L1M5
hg38_rmsk_L1ME3Cz_range=chr5:178548817-178549001	L1ME3Cz
hg38_rmsk_AluSx_range=chr5:178549002-178549291	AluSx
hg38_rmsk_L1ME3Cz_range=chr5:178549292-178549533	L1ME3Cz
hg38_rmsk_AluSq2_range=chr5:178549534-178549844	AluSq2
hg38_rmsk_L1ME3Cz_range=chr5:178549845-178549968	L1ME3Cz
hg38_rmsk_MER20_range=chr5:178550291-178550501	MER20
hg38_rmsk_L1M5_range=chr5:178550505-178550676	L1M5
hg38_rmsk_L2b_range=chr5:178551657-178551752	L2b
hg38_rmsk_AluJo_range=chr5:178552589-178552725	AluJo
hg38_rmsk_AluSc_range=chr5:178552726-178553007	AluSc
hg38_rmsk_AluJo_range=chr5:178553008-178553188	AluJo
hg38_rmsk_MIR_range=chr5:178553932-178554149	MIR
hg38_rmsk_AluSx_range=chr5:178554167-178554478	AluSx
hg38_rmsk_MLT1K_range=chr5:178554569-178554832	MLT1K
hg38_rmsk_L1MB4_range=chr5:178554845-178554990	L1MB4
hg38_rmsk_MLT1B_range=chr5:178555013-178555331	MLT1B
hg38_rmsk_MLT1K_range=chr5:178555349-178555593	MLT1K
hg38_rmsk_MIRc_range=chr5:178555727-178555766	MIRc
hg38_rmsk_L1ME4b_range=chr5:178556059-178556140	L1ME4b
hg38_rmsk_A-rich_range=chr5:178556324-178556340	A-rich
hg38_rmsk_AluSq_range=chr5:178556341-178556621	AluSq
hg38_rmsk_AluSq2_range=chr5:178556673-178557000	AluSq2
hg38_rmsk_MLT1C_range=chr5:178557038-178557408	MLT1C
hg38_rmsk_MIRb_range=chr5:178558286-178558384	MIRb
hg38_rmsk_MER112_range=chr5:178558586-178558655	MER112
hg38_rmsk_AluSx3_range=chr5:178558795-178559089	AluSx3
hg38_rmsk_MIR_range=chr5:178561948-178562000	MIR
hg38_rmsk_LTR12F_range=chr5:178562037-178562099	LTR12F
hg38_rmsk_AluSx1_range=chr5:178562101-178562269	AluSx1
hg38_rmsk_AluY_range=chr5:178562280-178562581	AluY
hg38_rmsk_LTR12F_range=chr5:178562582-178563141	LTR12F
hg38_rmsk_AluJb_range=chr5:178563527-178563831	AluJb
hg38_rmsk_L1ME4c_range=chr5:178564884-178565114	L1ME4c
hg38_rmsk_MIR_range=chr5:178565603-178565721	MIR
hg38_rmsk_AluSq2_range=chr5:178565831-178566154	AluSq2
hg38_rmsk_L1MC4a_range=chr5:178566187-178566533	L1MC4a
hg38_rmsk_AluSx_range=chr5:178566534-178566843	AluSx
hg38_rmsk_L1MC4a_range=chr5:178566844-178567460	L1MC4a
hg38_rmsk_AluSz_range=chr5:178567461-178567706	AluSz
hg38_rmsk_L1MC4a_range=chr5:178567707-178567897	L1MC4a
hg38_rmsk_MLT1F1_range=chr5:178567899-178567992	MLT1F1
hg38_rmsk_L1MC4a_range=chr5:178568002-178568353	L1MC4a
hg38_rmsk_L1MB5_range=chr5:178568432-178569333	L1MB5
hg38_rmsk_L1MC4a_range=chr5:178569518-178569533	L1MC4a
hg38_rmsk_MLT1E1A_range=chr5:178569534-178570081	MLT1E1A
hg38_rmsk_L1MC4a_range=chr5:178570082-178570100	L1MC4a
hg38_rmsk_AluJb_range=chr5:178570101-178570410	AluJb
hg38_rmsk_L1MC4a_range=chr5:178570411-178570461	L1MC4a
hg38_rmsk_L1ME1_range=chr5:178570553-178571084	L1ME1
hg38_rmsk_AluSx1_range=chr5:178571085-178571396	AluSx1
hg38_rmsk_L1ME1_range=chr5:178571397-178571787	L1ME1
hg38_rmsk_AluY_range=chr5:178571788-178572084	AluY
hg38_rmsk_L1ME1_range=chr5:178572085-178572558	L1ME1
hg38_rmsk_L1ME1_range=chr5:178572552-178573221	L1ME1
hg38_rmsk_L1ME2_range=chr5:178573636-178573855	L1ME2
hg38_rmsk_AluSx1_range=chr5:178573856-178574156	AluSx1
hg38_rmsk_L1ME2_range=chr5:178574157-178574391	L1ME2
hg38_rmsk_L3_range=chr5:178574791-178575034	L3
hg38_rmsk_MamTip2_range=chr5:178575258-178575441	MamTip2
hg38_rmsk_MIRc_range=chr5:178575453-178575683	MIRc
hg38_rmsk_AluSg4_range=chr5:178576247-178576522	AluSg4
hg38_rmsk_MLT1B_range=chr5:178577248-178577457	MLT1B
hg38_rmsk_MIRb_range=chr5:178577723-178577875	MIRb
hg38_rmsk_MIRb_range=chr5:178579260-178579455	MIRb
hg38_rmsk_AluSg4_range=chr5:178579456-178579751	AluSg4
hg38_rmsk_AluSz_range=chr5:178580046-178580353	AluSz
hg38_rmsk_AluJr_range=chr5:178580737-178581020	AluJr
hg38_rmsk_AluSx_range=chr5:178581284-178581595	AluSx
hg38_rmsk_FRAM_range=chr5:178582063-178582226	FRAM
hg38_rmsk_MIRc_range=chr5:178583029-178583163	MIRc
hg38_rmsk_MLT1K_range=chr5:178583355-178583847	MLT1K
hg38_rmsk_AluJr_range=chr5:178583869-178584052	AluJr
hg38_rmsk_AluSx_range=chr5:178584053-178584308	AluSx
hg38_rmsk_AluJr_range=chr5:178584344-178584497	AluJr
hg38_rmsk_MLT1L_range=chr5:178585739-178586104	MLT1L
hg38_rmsk_MIRc_range=chr5:178586339-178586390	MIRc
hg38_rmsk_GA-rich_range=chr5:178586607-178586635	GA-rich
hg38_rmsk_L2a_range=chr5:178591762-178591944	L2a
hg38_rmsk_LTR33_range=chr5:178592034-178592466	LTR33
hg38_rmsk_ERV3-16A3_I-int_range=chr5:178592506-178593413	ERV3-16A3_I-int
hg38_rmsk_MER20B_range=chr5:178593419-178593487	MER20B
hg38_rmsk_Tigger15a_range=chr5:178593507-178593621	Tigger15a
hg38_rmsk_FLAM_C_range=chr5:178593789-178593942	FLAM_C
hg38_rmsk_L1MEc_range=chr5:178593970-178596094	L1MEc
hg38_rmsk_MIRb_range=chr5:178596243-178596409	MIRb
hg38_rmsk_AluSq2_range=chr5:178596828-178597127	AluSq2
hg38_rmsk_AluSq2_range=chr5:178597394-178597701	AluSq2
hg38_rmsk_L1MC5a_range=chr5:178598004-178598173	L1MC5a
hg38_rmsk_THE1C_range=chr5:178598174-178598517	THE1C
hg38_rmsk_L1MC5a_range=chr5:178598518-178598626	L1MC5a
hg38_rmsk_L1MC5a_range=chr5:178598638-178598806	L1MC5a
hg38_rmsk_L1MC5a_range=chr5:178598846-178599025	L1MC5a
hg38_rmsk_L1MC5a_range=chr5:178599113-178599291	L1MC5a
hg38_rmsk_FRAM_range=chr5:178599446-178599607	FRAM
hg38_rmsk_AluSc8_range=chr5:178600103-178600402	AluSc8
hg38_rmsk_MIRc_range=chr5:178600507-178600590	MIRc
hg38_rmsk_AluSz_range=chr5:178601808-178602103	AluSz
hg38_rmsk_AluSx1_range=chr5:178602296-178602607	AluSx1
hg38_rmsk_MER5B_range=chr5:178604192-178604301	MER5B
hg38_rmsk_MIRb_range=chr5:178604302-178604384	MIRb
hg38_rmsk_MER1B_range=chr5:178604498-178604778	MER1B
hg38_rmsk_AluSx1_range=chr5:178604848-178605142	AluSx1
hg38_rmsk_MIRb_range=chr5:178605587-178605755	MIRb
hg38_rmsk_L3b_range=chr5:178605764-178605830	L3b
hg38_rmsk_MER58C_range=chr5:178605849-178605997	MER58C
hg38_rmsk_AluSz6_range=chr5:178606681-178606978	AluSz6
hg38_rmsk_Charlie18a_range=chr5:178607028-178607167	Charlie18a
hg38_rmsk_AluY_range=chr5:178607502-178607809	AluY
hg38_rmsk_AluSq4_range=chr5:178609401-178609711	AluSq4
hg38_rmsk_AluSx_range=chr5:178609751-178609926	AluSx
hg38_rmsk_AluSx3_range=chr5:178610011-178610303	AluSx3
hg38_rmsk_AluJb_range=chr5:178610639-178610773	AluJb
hg38_rmsk_AluSx1_range=chr5:178610790-178611086	AluSx1
hg38_rmsk_MER104_range=chr5:178611105-178611187	MER104
hg38_rmsk_MER3_range=chr5:178611366-178611573	MER3
hg38_rmsk_MIRc_range=chr5:178612585-178612746	MIRc
hg38_rmsk_AluY_range=chr5:178613142-178613419	AluY
hg38_rmsk_A-rich_range=chr5:178613845-178613876	A-rich
hg38_rmsk_L2c_range=chr5:178614164-178614285	L2c
hg38_rmsk_L2c_range=chr5:178614290-178614383	L2c
hg38_rmsk_Charlie2a_range=chr5:178614526-178614701	Charlie2a
hg38_rmsk_Charlie2b_range=chr5:178614707-178614950	Charlie2b
hg38_rmsk_FLAM_C_range=chr5:178615082-178615196	FLAM_C
hg38_rmsk_L1MD3_range=chr5:178615254-178615440	L1MD3
hg38_rmsk_Charlie2b_range=chr5:178615441-178615758	Charlie2b
hg38_rmsk_AluSp_range=chr5:178616082-178616396	AluSp
hg38_rmsk_AluSx1_range=chr5:178616514-178616811	AluSx1
hg38_rmsk_MIR3_range=chr5:178619208-178619326	MIR3
hg38_rmsk_Charlie4z_range=chr5:178619651-178619769	Charlie4z
hg38_rmsk_7SK_range=chr5:178619821-178619992	7SK
hg38_rmsk_CR1_Mam_range=chr5:178620480-178620548	CR1_Mam
hg38_rmsk_MER5A1_range=chr5:178621135-178621291	MER5A1
hg38_rmsk_A-rich_range=chr5:178621429-178621480	A-rich
hg38_rmsk_L1M5_range=chr5:178621683-178621841	L1M5
hg38_rmsk_L2a_range=chr5:178622985-178623159	L2a
hg38_rmsk_MER113_range=chr5:178623646-178623987	MER113
hg38_rmsk_AluJb_range=chr5:178624201-178624307	AluJb
hg38_rmsk_MamRep605_range=chr5:178624872-178625022	MamRep605
hg38_rmsk_AluJb_range=chr5:178625214-178625450	AluJb
hg38_rmsk_AluJb_range=chr5:178629463-178629765	AluJb
hg38_rmsk_AluSx4_range=chr5:178629785-178630081	AluSx4
hg38_rmsk_MIRb_range=chr5:178630356-178630396	MIRb
hg38_rmsk_MIRb_range=chr5:178630420-178630514	MIRb
hg38_rmsk_AluY_range=chr5:178631617-178631884	AluY
hg38_rmsk_THE1D_range=chr5:178632379-178632735	THE1D
hg38_rmsk_MER44C_range=chr5:178632737-178633447	MER44C
hg38_rmsk_LTR85c_range=chr5:178633448-178633585	LTR85c
hg38_rmsk_AluSz6_range=chr5:178633643-178633910	AluSz6
hg38_rmsk_L2a_range=chr5:178633940-178634228	L2a
hg38_rmsk_L1ME3Cz_range=chr5:178634267-178634583	L1ME3Cz
hg38_rmsk_AluSz_range=chr5:178634810-178635115	AluSz
hg38_rmsk_HERV16-int_range=chr5:178635179-178635269	HERV16-int
hg38_rmsk_L1P4_range=chr5:178635321-178635379	L1P4
hg38_rmsk_LTR44_range=chr5:178635382-178635828	LTR44
hg38_rmsk_AluY_range=chr5:178635932-178636231	AluY
hg38_rmsk_AluY_range=chr5:178636741-178637048	AluY
hg38_rmsk_AluSx_range=chr5:178637049-178637355	AluSx
hg38_rmsk_L1M4a2_range=chr5:178637458-178638092	L1M4a2
hg38_rmsk_AluJb_range=chr5:178638182-178638309	AluJb
hg38_rmsk_MER33_range=chr5:178638311-178638477	MER33
hg38_rmsk_L1M5_range=chr5:178638485-178639102	L1M5
hg38_rmsk_L1M5_range=chr5:178639280-178639405	L1M5
hg38_rmsk_AluSx_range=chr5:178639406-178639695	AluSx
hg38_rmsk_AluJb_range=chr5:178639706-178640018	AluJb
hg38_rmsk_L1M5_range=chr5:178640019-178640116	L1M5
hg38_rmsk_L1M5_range=chr5:178640159-178640534	L1M5
hg38_rmsk_LTR16_range=chr5:178640638-178640907	LTR16
hg38_rmsk_ERV3-16A3_I-int_range=chr5:178640940-178641234	ERV3-16A3_I-int
hg38_rmsk_AluSx3_range=chr5:178641235-178641535	AluSx3
hg38_rmsk_ERV3-16A3_I-int_range=chr5:178641536-178641854	ERV3-16A3_I-int
hg38_rmsk_ERVL-int_range=chr5:178641869-178642005	ERVL-int
hg38_rmsk_HERV16-int_range=chr5:178642151-178642433	HERV16-int
hg38_rmsk_MER70A_range=chr5:178642434-178642909	MER70A
hg38_rmsk_HERV16-int_range=chr5:178642910-178643333	HERV16-int
hg38_rmsk_MLT1A1_range=chr5:178643420-178643817	MLT1A1
hg38_rmsk_MER58A_range=chr5:178643823-178644038	MER58A
hg38_rmsk_AluSp_range=chr5:178645664-178645965	AluSp
hg38_rmsk_MLT1H_range=chr5:178646279-178646625	MLT1H
hg38_rmsk_MLT1J_range=chr5:178646864-178646944	MLT1J
hg38_rmsk_AluJb_range=chr5:178647017-178647161	AluJb
hg38_rmsk_MER58A_range=chr5:178647169-178647310	MER58A
hg38_rmsk_AluJr_range=chr5:178647436-178647704	AluJr
hg38_rmsk_AluSq2_range=chr5:178647773-178648054	AluSq2
hg38_rmsk_FRAM_range=chr5:178648548-178648690	FRAM
hg38_rmsk_L1MB8_range=chr5:178648703-178648819	L1MB8
hg38_rmsk_AluY_range=chr5:178648820-178649113	AluY
hg38_rmsk_L1MB8_range=chr5:178649114-178649733	L1MB8
hg38_rmsk_L2c_range=chr5:178650077-178650134	L2c
hg38_rmsk_L2a_range=chr5:178650158-178650249	L2a
hg38_rmsk_MLT1J2_range=chr5:178650308-178650445	MLT1J2
hg38_rmsk_MER5A1_range=chr5:178650648-178650743	MER5A1
hg38_rmsk_AluJo_range=chr5:178650747-178650845	AluJo
hg38_rmsk_MER5A1_range=chr5:178650878-178650939	MER5A1
hg38_rmsk_LTR86B1_range=chr5:178651181-178651490	LTR86B1
hg38_rmsk_AluSg4_range=chr5:178652079-178652129	AluSg4
hg38_rmsk_AluSz_range=chr5:178652130-178652423	AluSz
hg38_rmsk_L1MA10_range=chr5:178652562-178653412	L1MA10
hg38_rmsk_AluSp_range=chr5:178653413-178653708	AluSp
hg38_rmsk_L1MA10_range=chr5:178653709-178653761	L1MA10
hg38_rmsk_AluSz_range=chr5:178653763-178654060	AluSz
hg38_rmsk_L1MA10_range=chr5:178654063-178654638	L1MA10
hg38_rmsk_AluSx_range=chr5:178655089-178655391	AluSx
hg38_rmsk_AluSx1_range=chr5:178656020-178656320	AluSx1
hg38_rmsk_AluSg_range=chr5:178658804-178659119	AluSg
hg38_rmsk_MIRb_range=chr5:178659175-178659401	MIRb
hg38_rmsk_L2b_range=chr5:178659441-178659751	L2b
hg38_rmsk_AluY_range=chr5:178659966-178660247	AluY
hg38_rmsk_MIRb_range=chr5:178660249-178660372	MIRb
hg38_rmsk_AluSx1_range=chr5:178660655-178660932	AluSx1
hg38_rmsk_MADE1_range=chr5:178661192-178661240	MADE1
hg38_rmsk_MER41A_range=chr5:178661302-178661426	MER41A
hg38_rmsk_AluY_range=chr5:178661427-178661725	AluY
hg38_rmsk_MER41A_range=chr5:178661726-178662165	MER41A
hg38_rmsk_AluSg_range=chr5:178663197-178663491	AluSg
hg38_rmsk_MER81_range=chr5:178663585-178663696	MER81
hg38_rmsk_MIRb_range=chr5:178663721-178663899	MIRb
hg38_rmsk_AluJb_range=chr5:178664032-178664330	AluJb
hg38_rmsk_AluSc_range=chr5:178665188-178665465	AluSc
hg38_rmsk_L1PA4_range=chr5:178665466-178667005	L1PA4
hg38_rmsk_L2_range=chr5:178667979-178668059	L2
hg38_rmsk_L1MB3_range=chr5:178668060-178668423	L1MB3
hg38_rmsk_L2_range=chr5:178668424-178668515	L2
hg38_rmsk_MLT1C_range=chr5:178668516-178668981	MLT1C
hg38_rmsk_L2_range=chr5:178668982-178669117	L2
hg38_rmsk_L2a_range=chr5:178669342-178670244	L2a
hg38_rmsk_MIR1_Amn_range=chr5:178670419-178670567	MIR1_Amn
hg38_rmsk_Charlie4z_range=chr5:178670994-178671154	Charlie4z
hg38_rmsk_L1MEg2_range=chr5:178671664-178671783	L1MEg2
hg38_rmsk_L1MEg2_range=chr5:178671834-178671938	L1MEg2
hg38_rmsk_L1MEg2_range=chr5:178671955-178672763	L1MEg2
hg38_rmsk_L1MCb_range=chr5:178672792-178673340	L1MCb
hg38_rmsk_AluSx1_range=chr5:178673341-178673640	AluSx1
hg38_rmsk_L1MCb_range=chr5:178673641-178673698	L1MCb
hg38_rmsk_LTR14B_range=chr5:178673699-178674295	LTR14B
hg38_rmsk_L1MCb_range=chr5:178674296-178674567	L1MCb
hg38_rmsk_L1M5_range=chr5:178674577-178674819	L1M5
hg38_rmsk_AluSx1_range=chr5:178674820-178675051	AluSx1
hg38_rmsk_MLT1C_range=chr5:178675054-178675219	MLT1C
hg38_rmsk_L1MEf_range=chr5:178675220-178675512	L1MEf
hg38_rmsk_AluSc8_range=chr5:178675513-178675804	AluSc8
hg38_rmsk_L1MEf_range=chr5:178675805-178676279	L1MEf
hg38_rmsk_L1MC4a_range=chr5:178676292-178676472	L1MC4a
hg38_rmsk_L1MD2_range=chr5:178676478-178676917	L1MD2
hg38_rmsk_AluSc5_range=chr5:178676918-178677213	AluSc5
hg38_rmsk_L1MD2_range=chr5:178677214-178677414	L1MD2
hg38_rmsk_MER57A1_range=chr5:178677451-178677942	MER57A1
hg38_rmsk_L1M4a2_range=chr5:178678001-178678520	L1M4a2
hg38_rmsk_L1MEf_range=chr5:178678539-178678670	L1MEf
hg38_rmsk_AluSx_range=chr5:178678671-178678969	AluSx
hg38_rmsk_L1MEf_range=chr5:178678970-178679013	L1MEf
hg38_rmsk_AluJb_range=chr5:178679014-178679340	AluJb
hg38_rmsk_L1MEf_range=chr5:178679341-178679353	L1MEf
hg38_rmsk_AluJo_range=chr5:178679354-178679474	AluJo
hg38_rmsk_L1MEf_range=chr5:178679475-178679647	L1MEf
hg38_rmsk_L1MEf_range=chr5:178679639-178679740	L1MEf
hg38_rmsk_AluSx3_range=chr5:178679741-178680041	AluSx3
hg38_rmsk_L1MEf_range=chr5:178680042-178680206	L1MEf
hg38_rmsk_AluY_range=chr5:178680207-178680514	AluY
hg38_rmsk_L1MEf_range=chr5:178680515-178680856	L1MEf
hg38_rmsk_AluSx_range=chr5:178680900-178681080	AluSx
hg38_rmsk_AluJr_range=chr5:178681091-178681182	AluJr
hg38_rmsk_AluSq2_range=chr5:178681223-178681527	AluSq2
hg38_rmsk_L1MB1_range=chr5:178681528-178681742	L1MB1
hg38_rmsk_AluSx1_range=chr5:178681747-178682040	AluSx1
hg38_rmsk_AluSg_range=chr5:178682041-178682174	AluSg
hg38_rmsk_L1MB1_range=chr5:178682175-178682268	L1MB1
hg38_rmsk_L1MB1_range=chr5:178682250-178682492	L1MB1
hg38_rmsk_AluSg7_range=chr5:178682501-178682792	AluSg7
hg38_rmsk_L1MEf_range=chr5:178682798-178683013	L1MEf
hg38_rmsk_AluSx_range=chr5:178683014-178683314	AluSx
hg38_rmsk_L1MEf_range=chr5:178683315-178683595	L1MEf
hg38_rmsk_L2_range=chr5:178683612-178683942	L2
hg38_rmsk_MER3_range=chr5:178683943-178684138	MER3
hg38_rmsk_L2_range=chr5:178684139-178684348	L2
hg38_rmsk_MLT1I-int_range=chr5:178684543-178684755	MLT1I-int
hg38_rmsk_AluSx3_range=chr5:178684756-178685046	AluSx3
hg38_rmsk_MLT1I-int_range=chr5:178685086-178685278	MLT1I-int
hg38_rmsk_MLT1I_range=chr5:178685306-178685617	MLT1I
hg38_rmsk_MER21B_range=chr5:178685667-178685966	MER21B
hg38_rmsk_L1MEf_range=chr5:178686046-178686338	L1MEf
hg38_rmsk_AluSc8_range=chr5:178686339-178686634	AluSc8
hg38_rmsk_L1MEf_range=chr5:178686635-178686744	L1MEf
hg38_rmsk_AluY_range=chr5:178686796-178687085	AluY
hg38_rmsk_AluSx1_range=chr5:178687161-178687464	AluSx1
hg38_rmsk_AluY_range=chr5:178687501-178687800	AluY
hg38_rmsk_L1MA9_range=chr5:178687959-178688059	L1MA9
hg38_rmsk_AluSz_range=chr5:178688060-178688340	AluSz
hg38_rmsk_L1MA9_range=chr5:178688341-178688395	L1MA9
hg38_rmsk_MSTB_range=chr5:178688396-178688803	MSTB
hg38_rmsk_L1MA9_range=chr5:178688804-178689422	L1MA9
hg38_rmsk_ERVL-B4-int_range=chr5:178689467-178690079	ERVL-B4-int
hg38_rmsk_AluYc_range=chr5:178690080-178690171	AluYc
hg38_rmsk_L1MA9_range=chr5:178690183-178690577	L1MA9
hg38_rmsk_L1MD1_range=chr5:178690566-178690785	L1MD1
hg38_rmsk_L1MD1_range=chr5:178690764-178691135	L1MD1
hg38_rmsk_AluYm1_range=chr5:178691136-178691448	AluYm1
hg38_rmsk_L1MD1_range=chr5:178691449-178691845	L1MD1
hg38_rmsk_L1MD1_range=chr5:178691956-178692097	L1MD1
hg38_rmsk_AluSx1_range=chr5:178692098-178692397	AluSx1
hg38_rmsk_L1MD1_range=chr5:178692398-178693018	L1MD1
hg38_rmsk_AluSp_range=chr5:178693029-178693318	AluSp
hg38_rmsk_LTR12B_range=chr5:178693326-178693883	LTR12B
hg38_rmsk_MIRb_range=chr5:178693945-178694034	MIRb
hg38_rmsk_AluSg7_range=chr5:178694035-178694338	AluSg7
hg38_rmsk_MIRb_range=chr5:178694339-178694377	MIRb
hg38_rmsk_AluSz_range=chr5:178696233-178696525	AluSz
hg38_rmsk_L1MEc_range=chr5:178696552-178697132	L1MEc
hg38_rmsk_AluY_range=chr5:178697183-178697480	AluY
hg38_rmsk_MLT1E3_range=chr5:178697802-178697920	MLT1E3
hg38_rmsk_AluJo_range=chr5:178698585-178698890	AluJo
hg38_rmsk_AluSx_range=chr5:178699422-178699710	AluSx
hg38_rmsk_MER5B_range=chr5:178700326-178700448	MER5B
hg38_rmsk_AluY_range=chr5:178700972-178701275	AluY
hg38_rmsk_AluSq2_range=chr5:178701521-178701676	AluSq2
hg38_rmsk_AluSp_range=chr5:178701757-178702032	AluSp
hg38_rmsk_AluSx4_range=chr5:178702289-178702598	AluSx4
hg38_rmsk_AluSg_range=chr5:178702601-178702896	AluSg
hg38_rmsk_L1MA4_range=chr5:178703532-178703700	L1MA4
hg38_rmsk_AluSc_range=chr5:178703701-178704001	AluSc
hg38_rmsk_L1MA4_range=chr5:178704002-178704097	L1MA4
hg38_rmsk_MLT1A0_range=chr5:178704232-178704593	MLT1A0
hg38_rmsk_AluSg_range=chr5:178705041-178705345	AluSg
hg38_rmsk_MIRc_range=chr5:178705360-178705476	MIRc
hg38_rmsk_MLT1E3_range=chr5:178705479-178705598	MLT1E3
hg38_rmsk_AluY_range=chr5:178705675-178705973	AluY
hg38_rmsk_L1MCb_range=chr5:178706093-178706245	L1MCb
hg38_rmsk_L1MCb_range=chr5:178706380-178706519	L1MCb
hg38_rmsk_L1MCb_range=chr5:178706619-178707153	L1MCb
hg38_rmsk_AluSx3_range=chr5:178707437-178707756	AluSx3
hg38_rmsk_L1MB1_range=chr5:178708477-178708513	L1MB1
hg38_rmsk_A-rich_range=chr5:178708514-178708555	A-rich
hg38_rmsk_L2c_range=chr5:178709722-178710016	L2c
hg38_rmsk_LTR57_range=chr5:178710200-178710584	LTR57
hg38_rmsk_MLT1A0_range=chr5:178710613-178710946	MLT1A0
hg38_rmsk_AluSx1_range=chr5:178711038-178711336	AluSx1
hg38_rmsk_AluSx1_range=chr5:178713987-178714304	AluSx1
hg38_rmsk_L2_range=chr5:178715827-178715900	L2
hg38_rmsk_AluSg_range=chr5:178715901-178716195	AluSg
hg38_rmsk_L2_range=chr5:178716196-178716456	L2
hg38_rmsk_L2a_range=chr5:178716468-178716580	L2a
hg38_rmsk_L2a_range=chr5:178716642-178716796	L2a
hg38_rmsk_AluSx_range=chr5:178716797-178717107	AluSx
hg38_rmsk_L2a_range=chr5:178717108-178718054	L2a
hg38_rmsk_L2_range=chr5:178718531-178718711	L2
hg38_rmsk_AluJr_range=chr5:178718735-178718947	AluJr
hg38_rmsk_L2b_range=chr5:178719164-178719367	L2b
hg38_rmsk_Chap1_Mam_range=chr5:178719646-178719665	Chap1_Mam
hg38_rmsk_AluYa5_range=chr5:178719666-178719961	AluYa5
hg38_rmsk_Chap1_Mam_range=chr5:178719962-178720107	Chap1_Mam
hg38_rmsk_MLT1C_range=chr5:178720256-178720720	MLT1C
hg38_rmsk_L1MC5a_range=chr5:178720838-178721173	L1MC5a
hg38_rmsk_Tigger3a_range=chr5:178721181-178721478	Tigger3a
hg38_rmsk_L1MC5a_range=chr5:178721479-178721653	L1MC5a
hg38_rmsk_L2_range=chr5:178721743-178722038	L2
hg38_rmsk_L2a_range=chr5:178722049-178722649	L2a
hg38_rmsk_L2a_range=chr5:178722648-178723115	L2a
hg38_rmsk_L2a_range=chr5:178723687-178723748	L2a
hg38_rmsk_AluSx_range=chr5:178724228-178724523	AluSx
hg38_rmsk_L1ME3G_range=chr5:178724579-178724757	L1ME3G
hg38_rmsk_AluSc_range=chr5:178725856-178726141	AluSc
hg38_rmsk_MER58C_range=chr5:178726166-178726316	MER58C
hg38_rmsk_AluY_range=chr5:178726317-178726599	AluY
hg38_rmsk_MER58C_range=chr5:178726600-178726636	MER58C
hg38_rmsk_L1ME3G_range=chr5:178727361-178727542	L1ME3G
hg38_rmsk_MIR_range=chr5:178727628-178727817	MIR
hg38_rmsk_AluSq2_range=chr5:178727853-178728140	AluSq2
hg38_rmsk_L1MB4_range=chr5:178728305-178728424	L1MB4
hg38_rmsk_AluSx1_range=chr5:178728508-178728805	AluSx1
hg38_rmsk_AluSx1_range=chr5:178729557-178729846	AluSx1
hg38_rmsk_AluY_range=chr5:178729873-178730164	AluY
hg38_rmsk_L2a_range=chr5:178730997-178731190	L2a
hg38_rmsk_AluSg7_range=chr5:178731524-178731815	AluSg7
hg38_rmsk_MLT1L_range=chr5:178731971-178732563	MLT1L
hg38_rmsk_AluSx3_range=chr5:178733902-178734193	AluSx3
hg38_rmsk_L3_range=chr5:178734282-178734395	L3
hg38_rmsk_AluJb_range=chr5:178734398-178734579	AluJb
hg38_rmsk_L1PA14_range=chr5:178734580-178736778	L1PA14
hg38_rmsk_AluSp_range=chr5:178736779-178737002	AluSp
hg38_rmsk_L1PA14_range=chr5:178737003-178737171	L1PA14
hg38_rmsk_L1PA14_range=chr5:178737202-178737596	L1PA14
hg38_rmsk_MIRb_range=chr5:178737766-178738026	MIRb
hg38_rmsk_L2c_range=chr5:178738092-178738925	L2c
hg38_rmsk_MIRb_range=chr5:178739142-178739302	MIRb
hg38_rmsk_L3_range=chr5:178739336-178739743	L3
hg38_rmsk_Chap1_Mam_range=chr5:178739751-178739912	Chap1_Mam
hg38_rmsk_MLT1J_range=chr5:178740822-178741315	MLT1J
hg38_rmsk_MamRep4096_range=chr5:178741375-178741482	MamRep4096
hg38_rmsk_MSTB2_range=chr5:178741575-178742009	MSTB2
hg38_rmsk_LTR14B_range=chr5:178742158-178742799	LTR14B
hg38_rmsk_AluSx1_range=chr5:178742856-178743153	AluSx1
hg38_rmsk_L1PA16_range=chr5:178743174-178743936	L1PA16
hg38_rmsk_AluSx1_range=chr5:178743937-178744228	AluSx1
hg38_rmsk_L1PA16_range=chr5:178744229-178744986	L1PA16
hg38_rmsk_X7B_LINE_range=chr5:178745591-178745790	X7B_LINE
hg38_rmsk_AluSz_range=chr5:178746247-178746551	AluSz
hg38_rmsk_L1PA5_range=chr5:178746752-178747005	L1PA5
hg38_rmsk_L1PA4_range=chr5:178747803-178748316	L1PA4
hg38_rmsk_AluJb_range=chr5:178749144-178749421	AluJb
hg38_rmsk_AluSx1_range=chr5:178751054-178751348	AluSx1
hg38_rmsk_AluSx_range=chr5:178752234-178752517	AluSx
hg38_rmsk_HAL1_range=chr5:178752571-178752934	HAL1
hg38_rmsk_HAL1_range=chr5:178753029-178753195	HAL1
hg38_rmsk_MIRb_range=chr5:178753305-178753474	MIRb
hg38_rmsk_MIR_range=chr5:178754129-178754281	MIR
hg38_rmsk_MIRc_range=chr5:178754304-178754376	MIRc
hg38_rmsk_MER5A1_range=chr5:178754716-178754859	MER5A1
hg38_rmsk_MIRc_range=chr5:178755816-178755959	MIRc
hg38_rmsk_MLT1K_range=chr5:178757251-178757447	MLT1K
hg38_rmsk_MLT2B1_range=chr5:178757452-178757935	MLT2B1
hg38_rmsk_MLT1F2_range=chr5:178757980-178758150	MLT1F2
hg38_rmsk_AluSq2_range=chr5:178758178-178758478	AluSq2
hg38_rmsk_MER41B_range=chr5:178758782-178758898	MER41B
hg38_rmsk_AluSz_range=chr5:178758899-178759208	AluSz
hg38_rmsk_MER41B_range=chr5:178759209-178759764	MER41B
hg38_rmsk_AluSx1_range=chr5:178759766-178760068	AluSx1
hg38_rmsk_L2c_range=chr5:178760137-178760221	L2c
hg38_rmsk_AluJb_range=chr5:178760328-178760624	AluJb
hg38_rmsk_AluSx_range=chr5:178760637-178760942	AluSx
hg38_rmsk_MER4D1_range=chr5:178761043-178761492	MER4D1
hg38_rmsk_AluSx_range=chr5:178761494-178761704	AluSx
hg38_rmsk_ERVL-E-int_range=chr5:178761713-178761831	ERVL-E-int
hg38_rmsk_ERVL-E-int_range=chr5:178761972-178762510	ERVL-E-int
hg38_rmsk_ERVL-E-int_range=chr5:178762692-178762749	ERVL-E-int
hg38_rmsk_AluSg_range=chr5:178763299-178763593	AluSg
hg38_rmsk_L1MC4_range=chr5:178763595-178763853	L1MC4
hg38_rmsk_MLT1L_range=chr5:178763860-178764105	MLT1L
hg38_rmsk_MLT1I_range=chr5:178764235-178764392	MLT1I
hg38_rmsk_MER5B_range=chr5:178764488-178764536	MER5B
hg38_rmsk_AluSx_range=chr5:178764537-178764781	AluSx
hg38_rmsk_MER5B_range=chr5:178764782-178764819	MER5B
hg38_rmsk_L1ME3_range=chr5:178764822-178764882	L1ME3
hg38_rmsk_L1MB4_range=chr5:178764883-178765547	L1MB4
hg38_rmsk_L1ME3_range=chr5:178765548-178765641	L1ME3
hg38_rmsk_A-rich_range=chr5:178766195-178766232	A-rich
hg38_rmsk_MIR_range=chr5:178766638-178766800	MIR
hg38_rmsk_G-rich_range=chr5:178768721-178768755	G-rich
hg38_rmsk_MIRc_range=chr5:178769018-178769113	MIRc
hg38_rmsk_L2b_range=chr5:178769127-178769367	L2b
hg38_rmsk_MIRc_range=chr5:178769506-178769623	MIRc
hg38_rmsk_AluSg4_range=chr5:178771513-178771809	AluSg4
hg38_rmsk_AluSz_range=chr5:178771812-178772116	AluSz
hg38_rmsk_AluJo_range=chr5:178772947-178773255	AluJo
hg38_rmsk_AluJb_range=chr5:178773267-178773572	AluJb
hg38_rmsk_MIR_range=chr5:178773844-178773903	MIR
hg38_rmsk_AluSz_range=chr5:178773917-178774212	AluSz
hg38_rmsk_AluSq2_range=chr5:178776681-178776976	AluSq2
hg38_rmsk_AluY_range=chr5:178776990-178777289	AluY
hg38_rmsk_MER131_range=chr5:178777331-178777394	MER131
hg38_rmsk_AluSg_range=chr5:178778035-178778299	AluSg
hg38_rmsk_AluJr_range=chr5:178778420-178778720	AluJr
hg38_rmsk_LTR22B2_range=chr5:178778803-178779382	LTR22B2
hg38_rmsk_X7A_LINE_range=chr5:178779395-178779482	X7A_LINE
hg38_rmsk_L4_C_Mam_range=chr5:178779731-178779967	L4_C_Mam
hg38_rmsk_G-rich_range=chr5:178780971-178781008	G-rich
hg38_rmsk_L1ME3C_range=chr5:178781371-178781848	L1ME3C
hg38_rmsk_AluSx_range=chr5:178782790-178783085	AluSx
hg38_rmsk_AluJo_range=chr5:178783706-178783860	AluJo
hg38_rmsk_AluSz_range=chr5:178783861-178784153	AluSz
hg38_rmsk_AluJo_range=chr5:178784154-178784299	AluJo
hg38_rmsk_AluJb_range=chr5:178784812-178785116	AluJb
hg38_rmsk_AluSx_range=chr5:178785438-178785743	AluSx
hg38_rmsk_L1MC5a_range=chr5:178785963-178786048	L1MC5a
hg38_rmsk_Tigger17c_range=chr5:178786075-178786260	Tigger17c
hg38_rmsk_MIRb_range=chr5:178786299-178786408	MIRb
hg38_rmsk_Tigger17c_range=chr5:178786460-178786554	Tigger17c
hg38_rmsk_AluJo_range=chr5:178787529-178787670	AluJo
hg38_rmsk_AluSx_range=chr5:178789047-178789206	AluSx
hg38_rmsk_L2b_range=chr5:178789217-178789480	L2b
hg38_rmsk_L2b_range=chr5:178789545-178789656	L2b
hg38_rmsk_AluY_range=chr5:178789944-178790240	AluY
hg38_rmsk_MER4B-int_range=chr5:178790922-178790963	MER4B-int
hg38_rmsk_AluY_range=chr5:178791488-178791792	AluY
hg38_rmsk_THE1B_range=chr5:178792351-178792683	THE1B
hg38_rmsk_L1MA9_range=chr5:178792781-178793002	L1MA9
hg38_rmsk_L1ME4b_range=chr5:178793562-178793690	L1ME4b
hg38_rmsk_AluJr_range=chr5:178794947-178795242	AluJr
hg38_rmsk_AluJb_range=chr5:178795404-178795521	AluJb
hg38_rmsk_AluSx1_range=chr5:178795522-178795812	AluSx1
hg38_rmsk_AluJb_range=chr5:178795813-178796012	AluJb
hg38_rmsk_A-rich_range=chr5:178796020-178796060	A-rich
hg38_rmsk_G-rich_range=chr5:178796042-178796086	G-rich
hg38_rmsk_X7A_LINE_range=chr5:178796992-178797060	X7A_LINE
hg38_rmsk_LTR5_Hs_range=chr5:178798076-178799040	LTR5_Hs
hg38_rmsk_AluSx3_range=chr5:178799259-178799563	AluSx3
hg38_rmsk_L1MC4_range=chr5:178799624-178799965	L1MC4
hg38_rmsk_AluY_range=chr5:178799968-178800270	AluY
hg38_rmsk_FLAM_A_range=chr5:178800326-178800411	FLAM_A
hg38_rmsk_AluSc_range=chr5:178800750-178801053	AluSc
hg38_rmsk_L2a_range=chr5:178801439-178801667	L2a
hg38_rmsk_L2c_range=chr5:178801903-178802113	L2c
hg38_rmsk_L1PA4_range=chr5:178802123-178803731	L1PA4
hg38_rmsk_L2a_range=chr5:178803900-178803947	L2a
hg38_rmsk_AluSq2_range=chr5:178803948-178804245	AluSq2
hg38_rmsk_L2a_range=chr5:178804246-178804333	L2a
hg38_rmsk_AluSx_range=chr5:178804388-178804649	AluSx
hg38_rmsk_MIRb_range=chr5:178805007-178805142	MIRb
hg38_rmsk_AluJb_range=chr5:178805156-178805226	AluJb
hg38_rmsk_AluJr_range=chr5:178805237-178805532	AluJr
hg38_rmsk_L2c_range=chr5:178805595-178805701	L2c
hg38_rmsk_AluY_range=chr5:178805736-178806035	AluY
hg38_rmsk_L1M4_range=chr5:178806036-178807079	L1M4
hg38_rmsk_AluSx1_range=chr5:178807083-178807374	AluSx1
hg38_rmsk_L1M4_range=chr5:178807375-178807753	L1M4
hg38_rmsk_AluSx_range=chr5:178807754-178808035	AluSx
hg38_rmsk_L1M4_range=chr5:178808075-178808319	L1M4
hg38_rmsk_AluJr_range=chr5:178808325-178808601	AluJr
hg38_rmsk_L2c_range=chr5:178808907-178809311	L2c
hg38_rmsk_L1MA6_range=chr5:178809334-178809596	L1MA6
hg38_rmsk_L1MA6_range=chr5:178809596-178810021	L1MA6
hg38_rmsk_AluSx_range=chr5:178810022-178810343	AluSx
hg38_rmsk_L1MA6_range=chr5:178810344-178811698	L1MA6
hg38_rmsk_AluY_range=chr5:178811708-178812024	AluY
hg38_rmsk_L1PA16_range=chr5:178812040-178813495	L1PA16
hg38_rmsk_L1MA6_range=chr5:178813726-178813802	L1MA6
hg38_rmsk_AluYc_range=chr5:178813803-178814095	AluYc
hg38_rmsk_L1MA6_range=chr5:178814096-178815385	L1MA6
hg38_rmsk_L1M3_range=chr5:178815443-178815592	L1M3
hg38_rmsk_AluYj4_range=chr5:178815607-178815661	AluYj4
hg38_rmsk_L1M3_range=chr5:178815704-178815935	L1M3
hg38_rmsk_AluJb_range=chr5:178815936-178816225	AluJb
hg38_rmsk_L1M3_range=chr5:178816226-178816368	L1M3
hg38_rmsk_AluJb_range=chr5:178816369-178816634	AluJb
hg38_rmsk_L1M3_range=chr5:178816635-178816699	L1M3
hg38_rmsk_L1M3_range=chr5:178816707-178816892	L1M3
hg38_rmsk_AluSp_range=chr5:178816964-178817272	AluSp
hg38_rmsk_L1M3_range=chr5:178817347-178817622	L1M3
hg38_rmsk_L1PREC2_range=chr5:178818672-178818975	L1PREC2
hg38_rmsk_L1PA13_range=chr5:178818974-178819258	L1PA13
hg38_rmsk_MIRb_range=chr5:178819273-178819362	MIRb
hg38_rmsk_MLT1J_range=chr5:178819366-178819611	MLT1J
hg38_rmsk_L1PA12_range=chr5:178819788-178819962	L1PA12
hg38_rmsk_AluJr_range=chr5:178820043-178820301	AluJr
hg38_rmsk_L1P4_range=chr5:178820309-178820686	L1P4
hg38_rmsk_AluY_range=chr5:178820687-178820990	AluY
hg38_rmsk_L1P4_range=chr5:178820991-178821657	L1P4
hg38_rmsk_AluSx3_range=chr5:178821658-178821977	AluSx3
hg38_rmsk_L1P4_range=chr5:178821978-178822345	L1P4
hg38_rmsk_AluSc_range=chr5:178822346-178822636	AluSc
hg38_rmsk_L1P4_range=chr5:178822637-178822722	L1P4
hg38_rmsk_AluJb_range=chr5:178822723-178823016	AluJb
hg38_rmsk_L1P4_range=chr5:178823017-178823106	L1P4
hg38_rmsk_L1PB2_range=chr5:178823119-178824042	L1PB2
hg38_rmsk_AluY_range=chr5:178824043-178824336	AluY
hg38_rmsk_L1PB2_range=chr5:178824337-178824537	L1PB2
hg38_rmsk_FLAM_C_range=chr5:178824738-178824861	FLAM_C
hg38_rmsk_AluY_range=chr5:178824870-178825166	AluY
hg38_rmsk_Arthur1B_range=chr5:178825208-178825309	Arthur1B
hg38_rmsk_MER63B_range=chr5:178827461-178827848	MER63B
hg38_rmsk_L2c_range=chr5:178827900-178828047	L2c
hg38_rmsk_AluY_range=chr5:178828172-178828469	AluY
hg38_rmsk_Charlie7a_range=chr5:178828655-178828831	Charlie7a
hg38_rmsk_REP522_range=chr5:178830865-178831199	REP522
hg38_rmsk_REP522_range=chr5:178831716-178833566	REP522
hg38_rmsk_L1M4_range=chr5:178833567-178834302	L1M4
hg38_rmsk_AluSg4_range=chr5:178834652-178834947	AluSg4
hg38_rmsk_L1M4_range=chr5:178835732-178836132	L1M4
hg38_rmsk_MLT1A0_range=chr5:178836133-178836489	MLT1A0
hg38_rmsk_L1M4_range=chr5:178836490-178836635	L1M4
hg38_rmsk_Alu_range=chr5:178836714-178836785	Alu
hg38_rmsk_AluSx_range=chr5:178836790-178836848	AluSx
hg38_rmsk_AluSx3_range=chr5:178837093-178837195	AluSx3
hg38_rmsk_AluSx1_range=chr5:178837206-178837341	AluSx1
hg38_rmsk_AluSq2_range=chr5:178837342-178837627	AluSq2
hg38_rmsk_AluSx1_range=chr5:178837663-178837750	AluSx1
hg38_rmsk_L1MC2_range=chr5:178837770-178838089	L1MC2
hg38_rmsk_MIRb_range=chr5:178838409-178838471	MIRb
hg38_rmsk_MER67A_range=chr5:178838479-178838989	MER67A
hg38_rmsk_L1M5_range=chr5:178839663-178839795	L1M5
hg38_rmsk_AluJr_range=chr5:178839856-178839979	AluJr
hg38_rmsk_L2a_range=chr5:178841759-178841904	L2a
hg38_rmsk_L1ME4b_range=chr5:178841921-178842010	L1ME4b
hg38_rmsk_LTR16A_range=chr5:178842604-178842938	LTR16A
hg38_rmsk_AluSx3_range=chr5:178843096-178843319	AluSx3
hg38_rmsk_MER4B_range=chr5:178843322-178843637	MER4B
hg38_rmsk_L2_range=chr5:178843721-178844559	L2
hg38_rmsk_L1M4_range=chr5:178844560-178844672	L1M4
hg38_rmsk_AluSx3_range=chr5:178844673-178844865	AluSx3
hg38_rmsk_MER77_range=chr5:178844875-178844937	MER77
hg38_rmsk_MER34A1_range=chr5:178844946-178845286	MER34A1
hg38_rmsk_AluJr4_range=chr5:178845299-178845468	AluJr4
hg38_rmsk_MER34A1_range=chr5:178845537-178845712	MER34A1
hg38_rmsk_L1MD_range=chr5:178845716-178846112	L1MD
hg38_rmsk_AluSx_range=chr5:178846113-178846408	AluSx
hg38_rmsk_L1MD_range=chr5:178846409-178846465	L1MD
hg38_rmsk_L1MD_range=chr5:178846557-178846683	L1MD
hg38_rmsk_AluSq2_range=chr5:178846688-178847008	AluSq2
hg38_rmsk_MER58B_range=chr5:178847023-178847330	MER58B
hg38_rmsk_L1MC_range=chr5:178847337-178847614	L1MC
hg38_rmsk_AluSx_range=chr5:178847778-178847931	AluSx
hg38_rmsk_AluY_range=chr5:178848387-178848700	AluY
hg38_rmsk_L1MEc_range=chr5:178848704-178848834	L1MEc
hg38_rmsk_LTR48_range=chr5:178848835-178849032	LTR48
hg38_rmsk_LTR48_range=chr5:178849028-178849063	LTR48
hg38_rmsk_LTR48_range=chr5:178849109-178849442	LTR48
hg38_rmsk_LTR51_range=chr5:178849443-178849836	LTR51
hg38_rmsk_AluSz6_range=chr5:178849837-178850130	AluSz6
hg38_rmsk_LTR51_range=chr5:178850131-178850460	LTR51
hg38_rmsk_L1MEc_range=chr5:178850461-178850579	L1MEc
hg38_rmsk_AluSx_range=chr5:178850580-178850706	AluSx
hg38_rmsk_AluSz_range=chr5:178850708-178850812	AluSz
hg38_rmsk_MER65A_range=chr5:178850873-178851051	MER65A
hg38_rmsk_AluSc_range=chr5:178851052-178851358	AluSc
hg38_rmsk_MER65A_range=chr5:178851359-178851616	MER65A
hg38_rmsk_AluSx1_range=chr5:178851703-178851995	AluSx1
hg38_rmsk_AluSx1_range=chr5:178852291-178852571	AluSx1
hg38_rmsk_L1MCa_range=chr5:178852730-178852878	L1MCa
hg38_rmsk_AluSx1_range=chr5:178852879-178853174	AluSx1
hg38_rmsk_L1MCa_range=chr5:178853175-178853428	L1MCa
hg38_rmsk_L1MCa_range=chr5:178853456-178854077	L1MCa
hg38_rmsk_AluSp_range=chr5:178854080-178854281	AluSp
hg38_rmsk_L1MCa_range=chr5:178854282-178854777	L1MCa
hg38_rmsk_AluJr_range=chr5:178854778-178855045	AluJr
hg38_rmsk_L1MCa_range=chr5:178855046-178855510	L1MCa
hg38_rmsk_AluSx1_range=chr5:178855511-178855815	AluSx1
hg38_rmsk_L1MCa_range=chr5:178855816-178855862	L1MCa
hg38_rmsk_AluSz_range=chr5:178855875-178856179	AluSz
hg38_rmsk_L1MDa_range=chr5:178856180-178856284	L1MDa
hg38_rmsk_L1MDa_range=chr5:178856283-178856724	L1MDa
hg38_rmsk_AluJb_range=chr5:178856735-178857031	AluJb
hg38_rmsk_AluJb_range=chr5:178857124-178857419	AluJb
hg38_rmsk_AluSq10_range=chr5:178857424-178857545	AluSq10
hg38_rmsk_AluSz_range=chr5:178857556-178857856	AluSz
hg38_rmsk_FLAM_C_range=chr5:178858057-178858187	FLAM_C
hg38_rmsk_L1MA9_range=chr5:178858397-178858601	L1MA9
hg38_rmsk_AluSg7_range=chr5:178858602-178858900	AluSg7
hg38_rmsk_L1MA9_range=chr5:178858901-178859711	L1MA9
hg38_rmsk_G-rich_range=chr5:178860395-178860446	G-rich
hg38_rmsk_MIR_range=chr5:178861725-178861972	MIR
hg38_rmsk_MIRb_range=chr5:178862088-178862258	MIRb
hg38_rmsk_AluSc8_range=chr5:178862363-178862666	AluSc8
hg38_rmsk_MIR3_range=chr5:178862928-178863040	MIR3
hg38_rmsk_Tigger3b_range=chr5:178863324-178864503	Tigger3b
hg38_rmsk_L1ME4a_range=chr5:178864529-178864624	L1ME4a
hg38_rmsk_AluSx_range=chr5:178864625-178864922	AluSx
hg38_rmsk_L1ME4a_range=chr5:178864923-178865078	L1ME4a
hg38_rmsk_MIR_range=chr5:178865199-178865269	MIR
hg38_rmsk_AluSc_range=chr5:178865270-178865566	AluSc
hg38_rmsk_MIR_range=chr5:178865567-178865736	MIR
hg38_rmsk_L1ME4a_range=chr5:178865795-178866008	L1ME4a
hg38_rmsk_L1ME3G_range=chr5:178867805-178867914	L1ME3G
hg38_rmsk_L2a_range=chr5:178868444-178868505	L2a
hg38_rmsk_AluY_range=chr5:178868691-178868990	AluY
hg38_rmsk_FLAM_C_range=chr5:178870030-178870171	FLAM_C
hg38_rmsk_AluSz6_range=chr5:178870285-178870579	AluSz6
hg38_rmsk_MER91A_range=chr5:178870668-178870744	MER91A
hg38_rmsk_AluJr4_range=chr5:178870825-178870954	AluJr4
hg38_rmsk_L2a_range=chr5:178871028-178871651	L2a
hg38_rmsk_L2_range=chr5:178871650-178871879	L2
hg38_rmsk_L1MD1_range=chr5:178871905-178872776	L1MD1
hg38_rmsk_AluSz_range=chr5:178872777-178873087	AluSz
hg38_rmsk_L1MD1_range=chr5:178873088-178873940	L1MD1
hg38_rmsk_AluSz_range=chr5:178873944-178874256	AluSz
hg38_rmsk_L1PREC2_range=chr5:178874257-178876490	L1PREC2
hg38_rmsk_L1M4c_range=chr5:178876512-178877156	L1M4c
hg38_rmsk_AluSx1_range=chr5:178877157-178877463	AluSx1
hg38_rmsk_L1M4c_range=chr5:178877464-178877955	L1M4c
hg38_rmsk_AluY_range=chr5:178878102-178878398	AluY
hg38_rmsk_MER50B_range=chr5:178878535-178878630	MER50B
hg38_rmsk_AluSq_range=chr5:178878690-178878999	AluSq
hg38_rmsk_AluSz_range=chr5:178879057-178879346	AluSz
hg38_rmsk_AluSx1_range=chr5:178879377-178879678	AluSx1
hg38_rmsk_L1MC5_range=chr5:178879794-178879845	L1MC5
hg38_rmsk_AluYm1_range=chr5:178879846-178880144	AluYm1
hg38_rmsk_L1MC5_range=chr5:178880145-178880188	L1MC5
hg38_rmsk_AluSc_range=chr5:178880189-178880497	AluSc
hg38_rmsk_AluJo_range=chr5:178880503-178880786	AluJo
hg38_rmsk_L1MC5_range=chr5:178880794-178880831	L1MC5
hg38_rmsk_AluSq_range=chr5:178880832-178881143	AluSq
hg38_rmsk_MER20_range=chr5:178881174-178881396	MER20
hg38_rmsk_AluSx_range=chr5:178881669-178881865	AluSx
hg38_rmsk_L1M4_range=chr5:178881886-178882191	L1M4
hg38_rmsk_L2c_range=chr5:178882271-178882362	L2c
hg38_rmsk_L2c_range=chr5:178885413-178885498	L2c
hg38_rmsk_L2c_range=chr5:178885578-178885795	L2c
hg38_rmsk_L2c_range=chr5:178886296-178886693	L2c
hg38_rmsk_L2c_range=chr5:178887148-178887294	L2c
hg38_rmsk_L1M5_range=chr5:178887295-178887619	L1M5
hg38_rmsk_AluJb_range=chr5:178887620-178887882	AluJb
hg38_rmsk_L1M5_range=chr5:178887883-178888162	L1M5
hg38_rmsk_L1MDa_range=chr5:178889356-178889445	L1MDa
hg38_rmsk_AluJb_range=chr5:178889453-178889743	AluJb
hg38_rmsk_L1MDa_range=chr5:178889752-178890726	L1MDa
hg38_rmsk_AluSx4_range=chr5:178890727-178891033	AluSx4
hg38_rmsk_L1MDa_range=chr5:178891034-178891448	L1MDa
hg38_rmsk_AluY_range=chr5:178891449-178891753	AluY
hg38_rmsk_L1MDa_range=chr5:178891754-178891884	L1MDa
hg38_rmsk_L1M3d_range=chr5:178891888-178892293	L1M3d
hg38_rmsk_L1M3d_range=chr5:178892412-178892634	L1M3d
hg38_rmsk_AluSx1_range=chr5:178892635-178892913	AluSx1
hg38_rmsk_AluSz_range=chr5:178893082-178893353	AluSz
hg38_rmsk_AluJr4_range=chr5:178893376-178893512	AluJr4
hg38_rmsk_L1MD_range=chr5:178893519-178893618	L1MD
hg38_rmsk_Tigger2_range=chr5:178893620-178893946	Tigger2
hg38_rmsk_AluJr_range=chr5:178893947-178894073	AluJr
hg38_rmsk_MER39_range=chr5:178894247-178894644	MER39
hg38_rmsk_L1M5_range=chr5:178894913-178895182	L1M5
hg38_rmsk_FLAM_C_range=chr5:178895183-178895314	FLAM_C
hg38_rmsk_L1M5_range=chr5:178895315-178895417	L1M5
hg38_rmsk_AluSq2_range=chr5:178895422-178895706	AluSq2
hg38_rmsk_G-rich_range=chr5:178895967-178896001	G-rich
hg38_rmsk_L1M5_range=chr5:178897049-178897359	L1M5
hg38_rmsk_L2a_range=chr5:178897707-178897859	L2a
hg38_rmsk_AluSx1_range=chr5:178897994-178898285	AluSx1
hg38_rmsk_MIRc_range=chr5:178899146-178899296	MIRc
hg38_rmsk_MIRb_range=chr5:178899321-178899427	MIRb
hg38_rmsk_L1ME2_range=chr5:178900174-178900343	L1ME2
hg38_rmsk_L1ME2_range=chr5:178900816-178901313	L1ME2
hg38_rmsk_MLT1C_range=chr5:178901314-178901719	MLT1C
hg38_rmsk_L1MC4_range=chr5:178901811-178901851	L1MC4
hg38_rmsk_AluSz_range=chr5:178901852-178902126	AluSz
hg38_rmsk_L1MC4_range=chr5:178902127-178902615	L1MC4
hg38_rmsk_L1ME4b_range=chr5:178902627-178902991	L1ME4b
hg38_rmsk_L1M4_range=chr5:178903463-178903688	L1M4
hg38_rmsk_AluSc_range=chr5:178903689-178904019	AluSc
hg38_rmsk_L1M4_range=chr5:178904020-178904147	L1M4
hg38_rmsk_L2a_range=chr5:178904176-178904447	L2a
hg38_rmsk_L1M4_range=chr5:178904603-178904690	L1M4
hg38_rmsk_AluSx3_range=chr5:178904691-178905000	AluSx3
hg38_rmsk_L1M4_range=chr5:178905001-178905352	L1M4
hg38_rmsk_AluJb_range=chr5:178905742-178906054	AluJb
hg38_rmsk_L1MEi_range=chr5:178906475-178906529	L1MEi
hg38_rmsk_AluSz_range=chr5:178906545-178906856	AluSz
hg38_rmsk_AluY_range=chr5:178908167-178908460	AluY
hg38_rmsk_LTR14B_range=chr5:178908836-178909593	LTR14B
hg38_rmsk_Tigger2_range=chr5:178911326-178911553	Tigger2
hg38_rmsk_Tigger2_range=chr5:178911550-178911704	Tigger2
hg38_rmsk_AluSx1_range=chr5:178911854-178912162	AluSx1
hg38_rmsk_LTR53B_range=chr5:178912180-178912319	LTR53B
hg38_rmsk_AluY_range=chr5:178913845-178914155	AluY
hg38_rmsk_L1ME4c_range=chr5:178914338-178914409	L1ME4c
hg38_rmsk_L2a_range=chr5:178914535-178914919	L2a
hg38_rmsk_HAL1_range=chr5:178914940-178915109	HAL1
hg38_rmsk_AluSx3_range=chr5:178915316-178915612	AluSx3
hg38_rmsk_AluSz6_range=chr5:178915681-178915823	AluSz6
hg38_rmsk_MIR_range=chr5:178916651-178916772	MIR
hg38_rmsk_Tigger8_range=chr5:178916922-178917332	Tigger8
hg38_rmsk_AluSz_range=chr5:178917333-178917628	AluSz
hg38_rmsk_Tigger8_range=chr5:178917629-178917644	Tigger8
hg38_rmsk_L2a_range=chr5:178917868-178918242	L2a
hg38_rmsk_L2a_range=chr5:178918240-178918369	L2a
hg38_rmsk_L1M3_range=chr5:178919049-178919128	L1M3
hg38_rmsk_L1MD2_range=chr5:178919167-178919315	L1MD2
hg38_rmsk_L1MD2_range=chr5:178919399-178919677	L1MD2
hg38_rmsk_AluSz6_range=chr5:178919678-178919980	AluSz6
hg38_rmsk_L1MD2_range=chr5:178919981-178920356	L1MD2
hg38_rmsk_AluSg_range=chr5:178920357-178920652	AluSg
hg38_rmsk_L1MD2_range=chr5:178920653-178921927	L1MD2
hg38_rmsk_L1MC_range=chr5:178921921-178922019	L1MC
hg38_rmsk_L1M6_range=chr5:178922924-178923066	L1M6
hg38_rmsk_L1MB3_range=chr5:178923131-178923449	L1MB3
hg38_rmsk_L1M6_range=chr5:178923583-178923760	L1M6
hg38_rmsk_MIR_range=chr5:178923984-178924096	MIR
hg38_rmsk_AluY_range=chr5:178924097-178924392	AluY
hg38_rmsk_MIR_range=chr5:178924393-178924465	MIR
hg38_rmsk_AluSq2_range=chr5:178924558-178924852	AluSq2
hg38_rmsk_L1ME3D_range=chr5:178924857-178925126	L1ME3D
hg38_rmsk_L1ME3D_range=chr5:178925152-178925832	L1ME3D
hg38_rmsk_AluJb_range=chr5:178925833-178926145	AluJb
hg38_rmsk_L1ME3D_range=chr5:178926146-178926195	L1ME3D
hg38_rmsk_HAL1b_range=chr5:178926344-178926395	HAL1b
hg38_rmsk_AluY_range=chr5:178926519-178926817	AluY
hg38_rmsk_MSTA_range=chr5:178927426-178927484	MSTA
hg38_rmsk_AluSq2_range=chr5:178927485-178927663	AluSq2
hg38_rmsk_AluSq2_range=chr5:178927713-178927835	AluSq2
hg38_rmsk_MSTA_range=chr5:178927836-178928223	MSTA
hg38_rmsk_MSTA-int_range=chr5:178928224-178929818	MSTA-int
hg38_rmsk_MSTA_range=chr5:178929819-178930231	MSTA
hg38_rmsk_AluSx1_range=chr5:178930310-178930618	AluSx1
hg38_rmsk_MIRc_range=chr5:178930701-178930766	MIRc
hg38_rmsk_MIR3_range=chr5:178933031-178933192	MIR3
hg38_rmsk_AluY_range=chr5:178933421-178933732	AluY
hg38_rmsk_AluJr_range=chr5:178933949-178934251	AluJr
hg38_rmsk_L2_range=chr5:178934483-178934695	L2
hg38_rmsk_AluY_range=chr5:178934917-178935230	AluY
hg38_rmsk_MLT1J_range=chr5:178935541-178935767	MLT1J
hg38_rmsk_LTR67B_range=chr5:178935732-178935851	LTR67B
hg38_rmsk_L2c_range=chr5:178937949-178938049	L2c
hg38_rmsk_MIR_range=chr5:178938824-178938942	MIR
hg38_rmsk_AluSp_range=chr5:178938943-178939229	AluSp
hg38_rmsk_MIR_range=chr5:178939230-178939262	MIR
hg38_rmsk_L2a_range=chr5:178939406-178939965	L2a
hg38_rmsk_AluSx1_range=chr5:178942122-178942427	AluSx1
hg38_rmsk_MIRb_range=chr5:178943014-178943096	MIRb
hg38_rmsk_MSTB_range=chr5:178943133-178943544	MSTB
hg38_rmsk_MARNA_range=chr5:178943643-178943743	MARNA
hg38_rmsk_AluY_range=chr5:178943744-178944048	AluY
hg38_rmsk_MARNA_range=chr5:178944049-178944143	MARNA
hg38_rmsk_L2a_range=chr5:178944424-178944541	L2a
hg38_rmsk_L2b_range=chr5:178945777-178946130	L2b
hg38_rmsk_L3_range=chr5:178947353-178947447	L3
hg38_rmsk_L2a_range=chr5:178947417-178947583	L2a
hg38_rmsk_MIRc_range=chr5:178947759-178947837	MIRc
hg38_rmsk_AluSz_range=chr5:178947913-178948204	AluSz
hg38_rmsk_L1ME4c_range=chr5:178948337-178948432	L1ME4c
hg38_rmsk_AluJb_range=chr5:178948907-178949037	AluJb
hg38_rmsk_AluSx1_range=chr5:178949038-178949351	AluSx1
hg38_rmsk_AluJb_range=chr5:178949352-178949421	AluJb
hg38_rmsk_AluSc_range=chr5:178949608-178949914	AluSc
hg38_rmsk_FLAM_C_range=chr5:178950043-178950171	FLAM_C
hg38_rmsk_MIRb_range=chr5:178950270-178950523	MIRb
hg38_rmsk_AluSq4_range=chr5:178950854-178951157	AluSq4
hg38_rmsk_L1ME3C_range=chr5:178951258-178952036	L1ME3C
hg38_rmsk_AluYa5_range=chr5:178952037-178952331	AluYa5
hg38_rmsk_L1ME3C_range=chr5:178952332-178952638	L1ME3C
hg38_rmsk_L2c_range=chr5:178952645-178952728	L2c
hg38_rmsk_L1MD_range=chr5:178952732-178952919	L1MD
hg38_rmsk_HAL1_range=chr5:178952932-178953978	HAL1
hg38_rmsk_AluSz6_range=chr5:178953979-178954234	AluSz6
hg38_rmsk_HAL1_range=chr5:178954235-178954540	HAL1
hg38_rmsk_L1ME1_range=chr5:178954555-178955207	L1ME1
hg38_rmsk_L1MEc_range=chr5:178955207-178955840	L1MEc
hg38_rmsk_L1MEc_range=chr5:178955830-178956105	L1MEc
hg38_rmsk_HAL1_range=chr5:178956117-178956428	HAL1
hg38_rmsk_AluYh3_range=chr5:178956723-178956872	AluYh3
hg38_rmsk_AluSc_range=chr5:178956873-178957181	AluSc
hg38_rmsk_AluYh3_range=chr5:178957182-178957197	AluYh3
hg38_rmsk_AluY_range=chr5:178957398-178957644	AluY
hg38_rmsk_L1ME3A_range=chr5:178958142-178959576	L1ME3A
hg38_rmsk_AluY_range=chr5:178959609-178959904	AluY
hg38_rmsk_AluJr_range=chr5:178959907-178960250	AluJr
hg38_rmsk_AluSp_range=chr5:178960257-178960553	AluSp
hg38_rmsk_L1ME3A_range=chr5:178960575-178960934	L1ME3A
hg38_rmsk_AluSc_range=chr5:178960935-178961228	AluSc
hg38_rmsk_L1ME3A_range=chr5:178961229-178961533	L1ME3A
hg38_rmsk_AluSx_range=chr5:178961534-178961833	AluSx
hg38_rmsk_L1ME3A_range=chr5:178961834-178963293	L1ME3A
hg38_rmsk_MER75_range=chr5:178963608-178963694	MER75
hg38_rmsk_L4_C_Mam_range=chr5:178963925-178964009	L4_C_Mam
hg38_rmsk_MIRb_range=chr5:178964045-178964125	MIRb
hg38_rmsk_AluY_range=chr5:178964126-178964419	AluY
hg38_rmsk_MIRb_range=chr5:178964420-178964443	MIRb
hg38_rmsk_AluY_range=chr5:178966149-178966456	AluY
hg38_rmsk_AluSx3_range=chr5:178967718-178968038	AluSx3
hg38_rmsk_AluSq4_range=chr5:178970558-178970715	AluSq4
hg38_rmsk_MIR_range=chr5:178971024-178971078	MIR
hg38_rmsk_MER74A_range=chr5:178971178-178971566	MER74A
hg38_rmsk_AluY_range=chr5:178971568-178971871	AluY
hg38_rmsk_AluSz_range=chr5:178971953-178972232	AluSz
hg38_rmsk_ORSL_range=chr5:178972335-178972474	ORSL
hg38_rmsk_MLT1K_range=chr5:178972497-178972655	MLT1K
hg38_rmsk_AluY_range=chr5:178973562-178973860	AluY
hg38_rmsk_AluSc8_range=chr5:178974338-178974617	AluSc8
hg38_rmsk_MIR_range=chr5:178974660-178974908	MIR
hg38_rmsk_AluSx_range=chr5:178975026-178975294	AluSx
hg38_rmsk_L2a_range=chr5:178975538-178975700	L2a
hg38_rmsk_MLT2C1_range=chr5:178975703-178975901	MLT2C1
hg38_rmsk_MLT2B5_range=chr5:178975899-178975984	MLT2B5
hg38_rmsk_L2a_range=chr5:178975988-178976448	L2a
hg38_rmsk_MIR_range=chr5:178976663-178976720	MIR
hg38_rmsk_MLT1A0_range=chr5:178977180-178977522	MLT1A0
hg38_rmsk_AluSz6_range=chr5:178977570-178977884	AluSz6
hg38_rmsk_AluJo_range=chr5:178978970-178979266	AluJo
hg38_rmsk_AluSx1_range=chr5:178980621-178980933	AluSx1
hg38_rmsk_AluSx1_range=chr5:178982298-178982604	AluSx1
hg38_rmsk_A-rich_range=chr5:178982676-178982715	A-rich
hg38_rmsk_L1MEd_range=chr5:178983645-178983868	L1MEd
hg38_rmsk_MER91A_range=chr5:178983869-178984015	MER91A
hg38_rmsk_Alu_range=chr5:178984101-178984130	Alu
hg38_rmsk_AluY_range=chr5:178985424-178985722	AluY
hg38_rmsk_AluJr4_range=chr5:178985764-178986061	AluJr4
hg38_rmsk_L1MB3_range=chr5:178987084-178987754	L1MB3
hg38_rmsk_AluSx1_range=chr5:178987755-178988057	AluSx1
hg38_rmsk_L1MB3_range=chr5:178988058-178988148	L1MB3
hg38_rmsk_MLT1L_range=chr5:178989717-178989877	MLT1L
hg38_rmsk_MER91A_range=chr5:178992351-178992486	MER91A
hg38_rmsk_GA-rich_range=chr5:178992858-178992960	GA-rich
hg38_rmsk_MER91A_range=chr5:178994083-178994224	MER91A
hg38_rmsk_MIRb_range=chr5:178995903-178996016	MIRb
hg38_rmsk_L2_range=chr5:178996922-178997316	L2
hg38_rmsk_MLT1B_range=chr5:178998837-178999200	MLT1B
hg38_rmsk_MIR_range=chr5:178999259-178999385	MIR
hg38_rmsk_AluSc8_range=chr5:178999386-178999619	AluSc8
hg38_rmsk_AluSx_range=chr5:178999634-178999798	AluSx
hg38_rmsk_L1ME3D_range=chr5:178999857-178999921	L1ME3D
hg38_rmsk_Alu_range=chr5:178999931-179000000	Alu
hg38_rmsk_AluYh3_range=chr5:179000001-179000223	AluYh3
hg38_rmsk_AluJb_range=chr5:179000780-179000963	AluJb
hg38_rmsk_MER58B_range=chr5:179000966-179000989	MER58B
hg38_rmsk_MLT1D_range=chr5:179000990-179001421	MLT1D
hg38_rmsk_MER58B_range=chr5:179001422-179001501	MER58B
hg38_rmsk_L1ME3B_range=chr5:179001893-179002053	L1ME3B
hg38_rmsk_MSTA_range=chr5:179002054-179002437	MSTA
hg38_rmsk_L1ME3B_range=chr5:179002438-179002606	L1ME3B
hg38_rmsk_L1MC5a_range=chr5:179002595-179002666	L1MC5a
hg38_rmsk_L1ME3B_range=chr5:179002684-179003455	L1ME3B
hg38_rmsk_AluYm1_range=chr5:179003519-179003836	AluYm1
hg38_rmsk_L1MEi_range=chr5:179003948-179004122	L1MEi
hg38_rmsk_L1M4_range=chr5:179004145-179004227	L1M4
hg38_rmsk_L1M4_range=chr5:179004219-179004407	L1M4
hg38_rmsk_AluY_range=chr5:179004408-179004714	AluY
hg38_rmsk_L1M4_range=chr5:179004715-179006529	L1M4
hg38_rmsk_MLT2D_range=chr5:179006598-179006931	MLT2D
hg38_rmsk_ERVL-B4-int_range=chr5:179006940-179007490	ERVL-B4-int
hg38_rmsk_L1M4_range=chr5:179007520-179007634	L1M4
hg38_rmsk_L2a_range=chr5:179007644-179007737	L2a
hg38_rmsk_Tigger9a_range=chr5:179007785-179007967	Tigger9a
hg38_rmsk_L1ME3E_range=chr5:179008376-179008942	L1ME3E
hg38_rmsk_MLT2B4_range=chr5:179008943-179008971	MLT2B4
hg38_rmsk_MLT2B4_range=chr5:179009046-179009580	MLT2B4
hg38_rmsk_L1ME3E_range=chr5:179009581-179010842	L1ME3E
hg38_rmsk_MER4A1_range=chr5:179010843-179011029	MER4A1
hg38_rmsk_AluSz_range=chr5:179011030-179011328	AluSz
hg38_rmsk_MER4A1_range=chr5:179011329-179011598	MER4A1
hg38_rmsk_L1ME3E_range=chr5:179011599-179011969	L1ME3E
hg38_rmsk_LTR28C_range=chr5:179012064-179012490	LTR28C
hg38_rmsk_HAL1_range=chr5:179012746-179012920	HAL1
hg38_rmsk_LTR37A_range=chr5:179013170-179013479	LTR37A
hg38_rmsk_AluY_range=chr5:179013480-179013789	AluY
hg38_rmsk_LTR37A_range=chr5:179013790-179013836	LTR37A
hg38_rmsk_A-rich_range=chr5:179013944-179013986	A-rich
hg38_rmsk_AluSc8_range=chr5:179014114-179014420	AluSc8
hg38_rmsk_L1MC3_range=chr5:179014425-179014548	L1MC3
hg38_rmsk_MER34A1_range=chr5:179014550-179014633	MER34A1
hg38_rmsk_AluSx_range=chr5:179014634-179014935	AluSx
hg38_rmsk_MER34A1_range=chr5:179014936-179015179	MER34A1
hg38_rmsk_MER4C_range=chr5:179015180-179015644	MER4C
hg38_rmsk_MER34A1_range=chr5:179015645-179015830	MER34A1
hg38_rmsk_L1MC3_range=chr5:179015833-179016381	L1MC3
hg38_rmsk_AluSz6_range=chr5:179016382-179016684	AluSz6
hg38_rmsk_L1MC3_range=chr5:179016685-179016722	L1MC3
hg38_rmsk_L1MC3_range=chr5:179016759-179017262	L1MC3
hg38_rmsk_MLT1D_range=chr5:179017280-179017397	MLT1D
hg38_rmsk_L1MEc_range=chr5:179017399-179017553	L1MEc
hg38_rmsk_AluSz6_range=chr5:179017554-179017854	AluSz6
hg38_rmsk_L1MEc_range=chr5:179017855-179018129	L1MEc
hg38_rmsk_AluSq4_range=chr5:179018130-179018407	AluSq4
hg38_rmsk_AluSx3_range=chr5:179018408-179018580	AluSx3
hg38_rmsk_L1MEc_range=chr5:179018678-179018887	L1MEc
hg38_rmsk_AluY_range=chr5:179018915-179019193	AluY
hg38_rmsk_L1MC5_range=chr5:179019207-179019700	L1MC5
hg38_rmsk_AluSg_range=chr5:179019701-179019968	AluSg
hg38_rmsk_L1MC5_range=chr5:179020009-179020058	L1MC5
hg38_rmsk_L1MEi_range=chr5:179020056-179020208	L1MEi
hg38_rmsk_AluYe5_range=chr5:179020389-179020698	AluYe5
hg38_rmsk_AluY_range=chr5:179020699-179020833	AluY
hg38_rmsk_AluJb_range=chr5:179020834-179021168	AluJb
hg38_rmsk_L1MEj_range=chr5:179021337-179021440	L1MEj
hg38_rmsk_AluSx_range=chr5:179021581-179021742	AluSx
hg38_rmsk_HAL1ME_range=chr5:179021884-179022213	HAL1ME
hg38_rmsk_L1M3_range=chr5:179022456-179022701	L1M3
hg38_rmsk_L2b_range=chr5:179022902-179022968	L2b
hg38_rmsk_AluSc8_range=chr5:179023135-179023414	AluSc8
hg38_rmsk_AluSz_range=chr5:179025211-179025489	AluSz
hg38_rmsk_AluSz_range=chr5:179025656-179025929	AluSz
hg38_rmsk_AluSc_range=chr5:179025942-179026113	AluSc
hg38_rmsk_L1M5_range=chr5:179026154-179026274	L1M5
hg38_rmsk_AluJo_range=chr5:179026483-179026788	AluJo
hg38_rmsk_L1MC4_range=chr5:179028540-179028703	L1MC4
hg38_rmsk_HAL1ME_range=chr5:179028954-179029396	HAL1ME
hg38_rmsk_L4_B_Mam_range=chr5:179029443-179029559	L4_B_Mam
hg38_rmsk_GA-rich_range=chr5:179029757-179029792	GA-rich
hg38_rmsk_L1ME4a_range=chr5:179030110-179030752	L1ME4a
hg38_rmsk_L2a_range=chr5:179030853-179031755	L2a
hg38_rmsk_AluY_range=chr5:179034923-179035228	AluY
hg38_rmsk_L1ME3A_range=chr5:179035605-179035769	L1ME3A
hg38_rmsk_AluSx_range=chr5:179035839-179036128	AluSx
hg38_rmsk_L1ME3A_range=chr5:179036207-179036942	L1ME3A
hg38_rmsk_FLAM_A_range=chr5:179036943-179037062	FLAM_A
hg38_rmsk_AluSc8_range=chr5:179037168-179037473	AluSc8
hg38_rmsk_MLT1G3_range=chr5:179037530-179037995	MLT1G3
hg38_rmsk_L1MC4_range=chr5:179038788-179038896	L1MC4
hg38_rmsk_AluSg7_range=chr5:179038897-179039213	AluSg7
hg38_rmsk_L1MC4_range=chr5:179039214-179039464	L1MC4
hg38_rmsk_AluJr_range=chr5:179039465-179039744	AluJr
hg38_rmsk_L1MC4_range=chr5:179039745-179039818	L1MC4
hg38_rmsk_AluSp_range=chr5:179039819-179040120	AluSp
hg38_rmsk_L1MC4_range=chr5:179040121-179040422	L1MC4
hg38_rmsk_MER9a2_range=chr5:179040599-179041102	MER9a2
hg38_rmsk_L1MB4_range=chr5:179041213-179041664	L1MB4
hg38_rmsk_L1MD3_range=chr5:179041653-179041710	L1MD3
hg38_rmsk_GA-rich_range=chr5:179042421-179042478	GA-rich
hg38_rmsk_AluY_range=chr5:179042740-179043043	AluY
hg38_rmsk_LTR19B_range=chr5:179043279-179043433	LTR19B
hg38_rmsk_LTR19B_range=chr5:179043431-179043669	LTR19B
hg38_rmsk_MER4D0_range=chr5:179043762-179044124	MER4D0
hg38_rmsk_MER4D0_range=chr5:179044537-179045057	MER4D0
hg38_rmsk_A-rich_range=chr5:179045308-179045361	A-rich
hg38_rmsk_A-rich_range=chr5:179045391-179045427	A-rich
hg38_rmsk_AluJb_range=chr5:179046335-179046632	AluJb
hg38_rmsk_L1MEc_range=chr5:179046958-179047344	L1MEc
hg38_rmsk_FLAM_C_range=chr5:179047473-179047554	FLAM_C
hg38_rmsk_MER21C_range=chr5:179047634-179048458	MER21C
hg38_rmsk_LTR2B_range=chr5:179048516-179049006	LTR2B
hg38_rmsk_HERVE_a-int_range=chr5:179049007-179050098	HERVE_a-int
hg38_rmsk_Harlequin-int_range=chr5:179050096-179050583	Harlequin-int
hg38_rmsk_HERVE_a-int_range=chr5:179050573-179053382	HERVE_a-int
hg38_rmsk_HERVE_a-int_range=chr5:179053377-179053575	HERVE_a-int
hg38_rmsk_HERVE_a-int_range=chr5:179053596-179055098	HERVE_a-int
hg38_rmsk_LTR26C_range=chr5:179055109-179055631	LTR26C
hg38_rmsk_MER31B_range=chr5:179055632-179055890	MER31B
hg38_rmsk_L2a_range=chr5:179055907-179056251	L2a
hg38_rmsk_LTR49_range=chr5:179056292-179056849	LTR49
hg38_rmsk_L2a_range=chr5:179056850-179057035	L2a
hg38_rmsk_L1M5_range=chr5:179057038-179057110	L1M5
hg38_rmsk_L1ME3E_range=chr5:179057356-179057484	L1ME3E
hg38_rmsk_AluSc_range=chr5:179057589-179057867	AluSc
hg38_rmsk_L1M2_range=chr5:179057960-179058084	L1M2
hg38_rmsk_AluJo_range=chr5:179058085-179058389	AluJo
hg38_rmsk_L1M2_range=chr5:179058390-179058418	L1M2
hg38_rmsk_AluSx_range=chr5:179058431-179058659	AluSx
hg38_rmsk_L1M2_range=chr5:179058662-179059216	L1M2
hg38_rmsk_L1MA4A_range=chr5:179059219-179060061	L1MA4A
hg38_rmsk_MIR3_range=chr5:179060941-179061058	MIR3
hg38_rmsk_MER74A_range=chr5:179061454-179061678	MER74A
hg38_rmsk_MamRep1879_range=chr5:179061874-179061982	MamRep1879
hg38_rmsk_L2b_range=chr5:179062461-179062511	L2b
hg38_rmsk_MIR_range=chr5:179063101-179063265	MIR
hg38_rmsk_AluJo_range=chr5:179063278-179063567	AluJo
hg38_rmsk_MIR_range=chr5:179063620-179063757	MIR
hg38_rmsk_MIR_range=chr5:179063802-179063877	MIR
hg38_rmsk_LTR84a_range=chr5:179063908-179064119	LTR84a
hg38_rmsk_AluJb_range=chr5:179064230-179064412	AluJb
hg38_rmsk_AluY_range=chr5:179064425-179064713	AluY
hg38_rmsk_L4_A_Mam_range=chr5:179064808-179064855	L4_A_Mam
hg38_rmsk_L1MC3_range=chr5:179065055-179065406	L1MC3
hg38_rmsk_AluSz_range=chr5:179065407-179065714	AluSz
hg38_rmsk_L1MC3_range=chr5:179065715-179066144	L1MC3
hg38_rmsk_L1MCa_range=chr5:179066140-179066979	L1MCa
hg38_rmsk_MLT1G3_range=chr5:179067061-179067560	MLT1G3
hg38_rmsk_AluSx_range=chr5:179067585-179067867	AluSx
hg38_rmsk_AluJr_range=chr5:179067878-179068176	AluJr
hg38_rmsk_MLT1B_range=chr5:179068734-179069072	MLT1B
hg38_rmsk_MER4B_range=chr5:179069073-179069398	MER4B
hg38_rmsk_AluSx_range=chr5:179069417-179069579	AluSx
hg38_rmsk_AluY_range=chr5:179069584-179069887	AluY
hg38_rmsk_MLT1N2_range=chr5:179069888-179070002	MLT1N2
hg38_rmsk_MER1B_range=chr5:179070003-179070341	MER1B
hg38_rmsk_MLT1N2_range=chr5:179070342-179070648	MLT1N2
hg38_rmsk_AluY_range=chr5:179070842-179071150	AluY
hg38_rmsk_L1MEb_range=chr5:179071423-179072626	L1MEb
hg38_rmsk_MER33_range=chr5:179072631-179072990	MER33
hg38_rmsk_L1MEb_range=chr5:179073004-179073508	L1MEb
hg38_rmsk_LTR108b_Mam_range=chr5:179073510-179073661	LTR108b_Mam
hg38_rmsk_AluSx3_range=chr5:179073666-179073956	AluSx3
hg38_rmsk_AluSc8_range=chr5:179073972-179074279	AluSc8
hg38_rmsk_AluSx_range=chr5:179074295-179074427	AluSx
hg38_rmsk_LTR108b_Mam_range=chr5:179074441-179074784	LTR108b_Mam
hg38_rmsk_L1MEb_range=chr5:179074794-179074974	L1MEb
hg38_rmsk_AluY_range=chr5:179074976-179075278	AluY
hg38_rmsk_AluSc_range=chr5:179075284-179075452	AluSc
hg38_rmsk_L1ME3G_range=chr5:179075619-179075870	L1ME3G
hg38_rmsk_MLT1D_range=chr5:179075873-179076163	MLT1D
hg38_rmsk_AluJb_range=chr5:179077810-179078100	AluJb
hg38_rmsk_MIR3_range=chr5:179081002-179081035	MIR3
hg38_rmsk_L1MC4_range=chr5:179081674-179082462	L1MC4
hg38_rmsk_L1MC5a_range=chr5:179083091-179083406	L1MC5a
hg38_rmsk_L1MEf_range=chr5:179083665-179083795	L1MEf
hg38_rmsk_L1MEf_range=chr5:179083851-179084588	L1MEf
hg38_rmsk_MLT1F2_range=chr5:179084589-179085041	MLT1F2
hg38_rmsk_MLT1F2-int_range=chr5:179085046-179085538	MLT1F2-int
hg38_rmsk_L1MB8_range=chr5:179085563-179086229	L1MB8
hg38_rmsk_Cheshire_range=chr5:179086240-179087170	Cheshire
hg38_rmsk_AluSz6_range=chr5:179087171-179087471	AluSz6
hg38_rmsk_Cheshire_range=chr5:179087472-179087768	Cheshire
hg38_rmsk_L1MEc_range=chr5:179087820-179087890	L1MEc
hg38_rmsk_L1MCb_range=chr5:179088190-179089573	L1MCb
hg38_rmsk_L1MEh_range=chr5:179089619-179089841	L1MEh
hg38_rmsk_A-rich_range=chr5:179089855-179089884	A-rich
hg38_rmsk_L1MEh_range=chr5:179089931-179090074	L1MEh
hg38_rmsk_L1M5_range=chr5:179090084-179090628	L1M5
hg38_rmsk_AluY_range=chr5:179090629-179090936	AluY
hg38_rmsk_L1M5_range=chr5:179090937-179091203	L1M5
hg38_rmsk_Charlie10_range=chr5:179091308-179091657	Charlie10
hg38_rmsk_L1MA4_range=chr5:179091658-179092613	L1MA4
hg38_rmsk_L1MA4_range=chr5:179092659-179092862	L1MA4
hg38_rmsk_AluSx1_range=chr5:179092863-179093168	AluSx1
hg38_rmsk_L1MA4_range=chr5:179093169-179094246	L1MA4
hg38_rmsk_L1MA4_range=chr5:179094249-179095228	L1MA4
hg38_rmsk_AluSz_range=chr5:179095229-179095523	AluSz
hg38_rmsk_L1MA4_range=chr5:179095524-179095644	L1MA4
hg38_rmsk_AluSx4_range=chr5:179095645-179095958	AluSx4
hg38_rmsk_L1MA4_range=chr5:179095959-179096318	L1MA4
hg38_rmsk_L1M3a_range=chr5:179096588-179096701	L1M3a
hg38_rmsk_L1M3a_range=chr5:179096749-179097197	L1M3a
hg38_rmsk_L1M5_range=chr5:179097204-179097618	L1M5
hg38_rmsk_L1M4_range=chr5:179098081-179098295	L1M4
hg38_rmsk_AluSz_range=chr5:179098296-179098594	AluSz
hg38_rmsk_L1M4_range=chr5:179098595-179098820	L1M4
hg38_rmsk_AluYb8_range=chr5:179098821-179099141	AluYb8
hg38_rmsk_L1M4_range=chr5:179099142-179100080	L1M4
hg38_rmsk_AluJo_range=chr5:179100081-179100388	AluJo
hg38_rmsk_L1M4_range=chr5:179100389-179101050	L1M4
hg38_rmsk_L1PA3_range=chr5:179101070-179107079	L1PA3
hg38_rmsk_L1M4_range=chr5:179107106-179107255	L1M4
hg38_rmsk_L1ME1_range=chr5:179107275-179108008	L1ME1
hg38_rmsk_AluSz_range=chr5:179108009-179108309	AluSz
hg38_rmsk_L1ME1_range=chr5:179108310-179108435	L1ME1
hg38_rmsk_L1MEd_range=chr5:179108502-179108645	L1MEd
hg38_rmsk_L1MEd_range=chr5:179108668-179109020	L1MEd
hg38_rmsk_AluSx1_range=chr5:179109021-179109302	AluSx1
hg38_rmsk_L1MEd_range=chr5:179109346-179109436	L1MEd
hg38_rmsk_AluSq2_range=chr5:179109437-179109753	AluSq2
hg38_rmsk_L1MEd_range=chr5:179109754-179109933	L1MEd
hg38_rmsk_AluY_range=chr5:179110038-179110339	AluY
hg38_rmsk_MER53_range=chr5:179110361-179110536	MER53
hg38_rmsk_L2b_range=chr5:179115428-179115589	L2b
hg38_rmsk_GA-rich_range=chr5:179115592-179115723	GA-rich
hg38_rmsk_L2b_range=chr5:179116296-179116607	L2b
hg38_rmsk_L4_A_Mam_range=chr5:179116781-179116911	L4_A_Mam
hg38_rmsk_Charlie15a_range=chr5:179116996-179117168	Charlie15a
hg38_rmsk_L2b_range=chr5:179117305-179117460	L2b
hg38_rmsk_MER58A_range=chr5:179117461-179117553	MER58A
hg38_rmsk_AluSg_range=chr5:179117554-179117835	AluSg
hg38_rmsk_MER58A_range=chr5:179117836-179117963	MER58A
hg38_rmsk_L2b_range=chr5:179117964-179118031	L2b
hg38_rmsk_L4_A_Mam_range=chr5:179118363-179118439	L4_A_Mam
hg38_rmsk_MER113_range=chr5:179118475-179118948	MER113
hg38_rmsk_MER77_range=chr5:179123333-179123413	MER77
hg38_rmsk_AluJb_range=chr5:179123414-179123728	AluJb
hg38_rmsk_MER77_range=chr5:179123729-179124230	MER77
hg38_rmsk_MER20_range=chr5:179126522-179126736	MER20
hg38_rmsk_L2_range=chr5:179126843-179127157	L2
hg38_rmsk_Tigger17a_range=chr5:179128212-179128379	Tigger17a
hg38_rmsk_AluSq_range=chr5:179128380-179128692	AluSq
hg38_rmsk_Tigger17a_range=chr5:179128693-179129147	Tigger17a
hg38_rmsk_MIRc_range=chr5:179129652-179129796	MIRc
hg38_rmsk_MER113_range=chr5:179130764-179131030	MER113
hg38_rmsk_AluSc8_range=chr5:179131031-179131331	AluSc8
hg38_rmsk_A-rich_range=chr5:179131376-179131420	A-rich
hg38_rmsk_MIR1_Amn_range=chr5:179131500-179131560	MIR1_Amn
hg38_rmsk_AluJr_range=chr5:179132944-179133058	AluJr
hg38_rmsk_AluSx1_range=chr5:179133265-179133569	AluSx1
hg38_rmsk_AluSx1_range=chr5:179133724-179134011	AluSx1
hg38_rmsk_MER74B_range=chr5:179134168-179134518	MER74B
hg38_rmsk_MER5A_range=chr5:179135601-179135723	MER5A
hg38_rmsk_MIR_range=chr5:179135747-179135869	MIR
hg38_rmsk_AluSz_range=chr5:179136384-179136688	AluSz
hg38_rmsk_AluSc8_range=chr5:179136689-179136990	AluSc8
hg38_rmsk_MLT1K_range=chr5:179137277-179137390	MLT1K
hg38_rmsk_MIR_range=chr5:179138079-179138203	MIR
hg38_rmsk_L2b_range=chr5:179138277-179138382	L2b
hg38_rmsk_GA-rich_range=chr5:179139226-179139274	GA-rich
hg38_rmsk_Arthur1B_range=chr5:179140585-179140797	Arthur1B
hg38_rmsk_AluSx1_range=chr5:179140798-179141114	AluSx1
hg38_rmsk_Arthur1B_range=chr5:179141115-179141203	Arthur1B
hg38_rmsk_MER58A_range=chr5:179141232-179141425	MER58A
hg38_rmsk_L1MB7_range=chr5:179141439-179142261	L1MB7
hg38_rmsk_Tigger4a_range=chr5:179142262-179142334	Tigger4a
hg38_rmsk_Tigger4a_range=chr5:179142305-179142360	Tigger4a
hg38_rmsk_L1MB7_range=chr5:179142361-179143151	L1MB7
hg38_rmsk_AluSx_range=chr5:179143152-179143453	AluSx
hg38_rmsk_L1MB7_range=chr5:179143454-179143565	L1MB7
hg38_rmsk_MLT1A1_range=chr5:179143566-179143704	MLT1A1
hg38_rmsk_Arthur1_range=chr5:179143753-179144000	Arthur1
hg38_rmsk_L1MB7_range=chr5:179144001-179145843	L1MB7
hg38_rmsk_AluSq_range=chr5:179145844-179146154	AluSq
hg38_rmsk_L1MB7_range=chr5:179146155-179146208	L1MB7
hg38_rmsk_Arthur1_range=chr5:179146322-179147076	Arthur1
hg38_rmsk_AluSz_range=chr5:179147077-179147388	AluSz
hg38_rmsk_Arthur1_range=chr5:179147389-179147608	Arthur1
hg38_rmsk_Arthur1B_range=chr5:179147609-179148039	Arthur1B
hg38_rmsk_LTR16_range=chr5:179148255-179148541	LTR16
hg38_rmsk_MLT1A0_range=chr5:179149114-179149444	MLT1A0
hg38_rmsk_L1MB5_range=chr5:179150443-179150897	L1MB5
hg38_rmsk_AluSx1_range=chr5:179150898-179151196	AluSx1
hg38_rmsk_L1MB5_range=chr5:179151197-179151258	L1MB5
hg38_rmsk_MIR_range=chr5:179152831-179152982	MIR
hg38_rmsk_MIRb_range=chr5:179154419-179154602	MIRb
hg38_rmsk_HAL1ME_range=chr5:179156063-179156359	HAL1ME
hg38_rmsk_AluY_range=chr5:179156360-179156653	AluY
hg38_rmsk_HAL1ME_range=chr5:179156654-179156954	HAL1ME
hg38_rmsk_AluSx1_range=chr5:179156955-179157249	AluSx1
hg38_rmsk_HAL1ME_range=chr5:179157250-179157348	HAL1ME
hg38_rmsk_L1M5_range=chr5:179157425-179157518	L1M5
hg38_rmsk_AluJr_range=chr5:179157519-179157669	AluJr
hg38_rmsk_L1M5_range=chr5:179157670-179157950	L1M5
hg38_rmsk_AluY_range=chr5:179157951-179158264	AluY
hg38_rmsk_L1M5_range=chr5:179158265-179158564	L1M5
hg38_rmsk_MADE1_range=chr5:179159431-179159500	MADE1
hg38_rmsk_MIR_range=chr5:179159721-179159845	MIR
hg38_rmsk_AluSx1_range=chr5:179160177-179160475	AluSx1
hg38_rmsk_MLT1I_range=chr5:179160777-179161120	MLT1I
hg38_rmsk_L1MA5_range=chr5:179161397-179161835	L1MA5
hg38_rmsk_MLT1K_range=chr5:179162233-179162344	MLT1K
hg38_rmsk_MLT1F2_range=chr5:179162449-179162689	MLT1F2
hg38_rmsk_MLT1F2_range=chr5:179162703-179162760	MLT1F2
hg38_rmsk_MLT1K_range=chr5:179162783-179162849	MLT1K
hg38_rmsk_Charlie8_range=chr5:179163252-179163311	Charlie8
hg38_rmsk_MamGypLTR1b_range=chr5:179163719-179163910	MamGypLTR1b
hg38_rmsk_L2_range=chr5:179164943-179165008	L2
hg38_rmsk_MIRc_range=chr5:179167141-179167220	MIRc
hg38_rmsk_MIR1_Amn_range=chr5:179167693-179167784	MIR1_Amn
hg38_rmsk_MER20_range=chr5:179168087-179168311	MER20
hg38_rmsk_MIRb_range=chr5:179168407-179168579	MIRb
hg38_rmsk_MIR_range=chr5:179168564-179168771	MIR
hg38_rmsk_MLT1A0_range=chr5:179169069-179169426	MLT1A0
hg38_rmsk_L3_range=chr5:179170449-179170638	L3
hg38_rmsk_MER5C_range=chr5:179170937-179171223	MER5C
hg38_rmsk_L3_range=chr5:179172698-179172826	L3
hg38_rmsk_AluJo_range=chr5:179172925-179173211	AluJo
hg38_rmsk_L1ME4a_range=chr5:179173253-179173705	L1ME4a
hg38_rmsk_AluSx1_range=chr5:179173733-179174041	AluSx1
hg38_rmsk_L1ME4a_range=chr5:179174205-179174583	L1ME4a
hg38_rmsk_MER103C_range=chr5:179175954-179176141	MER103C
hg38_rmsk_L2b_range=chr5:179176354-179176748	L2b
hg38_rmsk_L2b_range=chr5:179176916-179177173	L2b
hg38_rmsk_L1MD_range=chr5:179177176-179177438	L1MD
hg38_rmsk_L1MD_range=chr5:179178561-179178929	L1MD
hg38_rmsk_AluSz_range=chr5:179178973-179179246	AluSz
hg38_rmsk_MIR_range=chr5:179179952-179180164	MIR
hg38_rmsk_MER74A_range=chr5:179180427-179180871	MER74A
hg38_rmsk_Charlie4a_range=chr5:179181463-179181671	Charlie4a
hg38_rmsk_Charlie4_range=chr5:179181653-179181860	Charlie4
hg38_rmsk_L2_range=chr5:179181879-179181967	L2
hg38_rmsk_MIRb_range=chr5:179182959-179183086	MIRb
hg38_rmsk_LTR81AB_range=chr5:179183140-179183253	LTR81AB
hg38_rmsk_MLT1A_range=chr5:179183808-179184109	MLT1A
hg38_rmsk_AluSx1_range=chr5:179184231-179184539	AluSx1
hg38_rmsk_L2b_range=chr5:179184946-179185143	L2b
hg38_rmsk_L2b_range=chr5:179187227-179187422	L2b
hg38_rmsk_L2a_range=chr5:179187402-179187487	L2a
hg38_rmsk_LTR85c_range=chr5:179187814-179187928	LTR85c
hg38_rmsk_MIR_range=chr5:179189011-179189167	MIR
hg38_rmsk_LTR7B_range=chr5:179189182-179189350	LTR7B
hg38_rmsk_AluYh3_range=chr5:179189351-179189510	AluYh3
hg38_rmsk_AluYh3_range=chr5:179189539-179189656	AluYh3
hg38_rmsk_LTR7B_range=chr5:179189657-179190149	LTR7B
hg38_rmsk_HERVH-int_range=chr5:179190150-179190625	HERVH-int
hg38_rmsk_LTR7_range=chr5:179190626-179190699	LTR7
hg38_rmsk_L2c_range=chr5:179193010-179193107	L2c
hg38_rmsk_MIRb_range=chr5:179193312-179193431	MIRb
hg38_rmsk_L2b_range=chr5:179193670-179193763	L2b
hg38_rmsk_MER102b_range=chr5:179195386-179195633	MER102b
hg38_rmsk_MER58A_range=chr5:179196774-179196955	MER58A
hg38_rmsk_Charlie16a_range=chr5:179196960-179197055	Charlie16a
hg38_rmsk_AluJo_range=chr5:179197450-179197720	AluJo
hg38_rmsk_AluSx_range=chr5:179198552-179198857	AluSx
hg38_rmsk_MER45C_range=chr5:179199137-179199263	MER45C
hg38_rmsk_MER45C_range=chr5:179199303-179199594	MER45C
hg38_rmsk_MER45B_range=chr5:179199751-179200106	MER45B
hg38_rmsk_AluSz6_range=chr5:179200237-179200542	AluSz6
hg38_rmsk_L1M5_range=chr5:179201106-179201420	L1M5
hg38_rmsk_AluSx_range=chr5:179201506-179201826	AluSx
hg38_rmsk_L2a_range=chr5:179202194-179202615	L2a
hg38_rmsk_L1MB3_range=chr5:179203673-179204370	L1MB3
hg38_rmsk_MER3_range=chr5:179204374-179204536	MER3
hg38_rmsk_MIRc_range=chr5:179205383-179205570	MIRc
hg38_rmsk_MIRb_range=chr5:179205631-179205747	MIRb
hg38_rmsk_AluYc_range=chr5:179205787-179206058	AluYc
hg38_rmsk_MIR1_Amn_range=chr5:179207250-179207368	MIR1_Amn
hg38_rmsk_MIRb_range=chr5:179207791-179207959	MIRb
hg38_rmsk_MIRb_range=chr5:179209156-179209231	MIRb
hg38_rmsk_Charlie8_range=chr5:179210020-179210114	Charlie8
hg38_rmsk_MamRep1879_range=chr5:179210277-179210391	MamRep1879
hg38_rmsk_L2a_range=chr5:179213154-179213447	L2a
hg38_rmsk_L1M5_range=chr5:179214533-179214814	L1M5
hg38_rmsk_L1M5_range=chr5:179214965-179215166	L1M5
hg38_rmsk_AluSp_range=chr5:179215167-179215473	AluSp
hg38_rmsk_HAL1_range=chr5:179215506-179215743	HAL1
hg38_rmsk_HAL1_range=chr5:179215798-179216117	HAL1
hg38_rmsk_L1ME5_range=chr5:179217045-179217422	L1ME5
hg38_rmsk_MIRb_range=chr5:179218037-179218161	MIRb
hg38_rmsk_MLT1K_range=chr5:179218990-179219090	MLT1K
hg38_rmsk_MLT1K_range=chr5:179219221-179219373	MLT1K
hg38_rmsk_Charlie8_range=chr5:179224419-179224561	Charlie8
hg38_rmsk_Charlie8_range=chr5:179224634-179224823	Charlie8
hg38_rmsk_L1ME4b_range=chr5:179225241-179225323	L1ME4b
hg38_rmsk_LTR1A2_range=chr5:179225324-179226142	LTR1A2
hg38_rmsk_L1ME4b_range=chr5:179226143-179226176	L1ME4b
hg38_rmsk_AluSx1_range=chr5:179226259-179226570	AluSx1
hg38_rmsk_L1ME4b_range=chr5:179226708-179227061	L1ME4b
hg38_rmsk_L1ME4b_range=chr5:179227123-179227241	L1ME4b
hg38_rmsk_L2_range=chr5:179227950-179228167	L2
hg38_rmsk_MIR3_range=chr5:179228288-179228419	MIR3
hg38_rmsk_MIR3_range=chr5:179228951-179229061	MIR3
hg38_rmsk_AluSx1_range=chr5:179230735-179231021	AluSx1
hg38_rmsk_L1MA10_range=chr5:179231129-179231534	L1MA10
hg38_rmsk_AluJr_range=chr5:179231779-179231948	AluJr
hg38_rmsk_Charlie16a_range=chr5:179232091-179232161	Charlie16a
hg38_rmsk_MIR_range=chr5:179232308-179232538	MIR
hg38_rmsk_MIRc_range=chr5:179232497-179232737	MIRc
hg38_rmsk_A-rich_range=chr5:179233386-179233400	A-rich
hg38_rmsk_AluSg_range=chr5:179233401-179233743	AluSg
hg38_rmsk_L2c_range=chr5:179235016-179235323	L2c
hg38_rmsk_AluJb_range=chr5:179236517-179236801	AluJb
hg38_rmsk_MLT1A0_range=chr5:179236819-179236972	MLT1A0
hg38_rmsk_AluJo_range=chr5:179236973-179237265	AluJo
hg38_rmsk_MLT1A0_range=chr5:179237266-179237524	MLT1A0
hg38_rmsk_Charlie24_range=chr5:179237621-179238288	Charlie24
hg38_rmsk_L2a_range=chr5:179238421-179238861	L2a
hg38_rmsk_L1MB8_range=chr5:179238891-179239124	L1MB8
hg38_rmsk_L2a_range=chr5:179239125-179240115	L2a
hg38_rmsk_L2a_range=chr5:179240118-179240601	L2a
hg38_rmsk_Charlie24_range=chr5:179240811-179241844	Charlie24
hg38_rmsk_MLT1K_range=chr5:179241985-179242256	MLT1K
hg38_rmsk_L1M4b_range=chr5:179242424-179243047	L1M4b
hg38_rmsk_L1M4b_range=chr5:179243062-179244952	L1M4b
hg38_rmsk_MLT1D_range=chr5:179244953-179245449	MLT1D
hg38_rmsk_L1M4b_range=chr5:179245450-179245484	L1M4b
hg38_rmsk_AluY_range=chr5:179245485-179245795	AluY
hg38_rmsk_L1M4b_range=chr5:179245796-179245911	L1M4b
hg38_rmsk_L1MB7_range=chr5:179245918-179250372	L1MB7
hg38_rmsk_L1MB8_range=chr5:179250378-179250560	L1MB8
hg38_rmsk_MIRb_range=chr5:179251074-179251162	MIRb
hg38_rmsk_L1MB7_range=chr5:179251600-179251744	L1MB7
hg38_rmsk_MER102a_range=chr5:179251888-179251956	MER102a
hg38_rmsk_AluJb_range=chr5:179251996-179252289	AluJb
hg38_rmsk_L1MEi_range=chr5:179252309-179253332	L1MEi
hg38_rmsk_AluSz_range=chr5:179253362-179253658	AluSz
hg38_rmsk_L1MB7_range=chr5:179254278-179254505	L1MB7
hg38_rmsk_L2c_range=chr5:179254799-179254951	L2c
hg38_rmsk_MIR3_range=chr5:179256908-179256953	MIR3
hg38_rmsk_MER102b_range=chr5:179257838-179257945	MER102b
hg38_rmsk_L2b_range=chr5:179259151-179259457	L2b
hg38_rmsk_MER45A_range=chr5:179259918-179260074	MER45A
hg38_rmsk_L2a_range=chr5:179260296-179260377	L2a
hg38_rmsk_MIR3_range=chr5:179260392-179260468	MIR3
hg38_rmsk_MIR3_range=chr5:179260552-179260610	MIR3
hg38_rmsk_MIRb_range=chr5:179260626-179260819	MIRb
hg38_rmsk_L1ME4c_range=chr5:179261130-179261285	L1ME4c
hg38_rmsk_MIRb_range=chr5:179262092-179262156	MIRb
hg38_rmsk_L2b_range=chr5:179262399-179262902	L2b
hg38_rmsk_MIRc_range=chr5:179262917-179262982	MIRc
hg38_rmsk_GA-rich_range=chr5:179263748-179263800	GA-rich
hg38_rmsk_MLT1D_range=chr5:179266206-179266667	MLT1D
hg38_rmsk_MER102b_range=chr5:179268067-179268121	MER102b
hg38_rmsk_MLT1D_range=chr5:179268891-179269301	MLT1D
hg38_rmsk_THE1B_range=chr5:179269302-179269658	THE1B
hg38_rmsk_MLT1D_range=chr5:179269659-179269678	MLT1D
hg38_rmsk_MER102b_range=chr5:179273484-179273653	MER102b
hg38_rmsk_MER102b_range=chr5:179274305-179274417	MER102b
hg38_rmsk_L2b_range=chr5:179274822-179275074	L2b
hg38_rmsk_MLT1D_range=chr5:179275399-179275857	MLT1D
hg38_rmsk_L2b_range=chr5:179276087-179276160	L2b
hg38_rmsk_MIRc_range=chr5:179276411-179276547	MIRc
hg38_rmsk_MIR3_range=chr5:179276601-179276703	MIR3
hg38_rmsk_MIR3_range=chr5:179280314-179280444	MIR3
hg38_rmsk_L1MB7_range=chr5:179280465-179280506	L1MB7
hg38_rmsk_MER113_range=chr5:179280718-179280856	MER113
hg38_rmsk_AluSx_range=chr5:179280858-179281157	AluSx
hg38_rmsk_L1MB7_range=chr5:179281168-179282683	L1MB7
hg38_rmsk_AluY_range=chr5:179282793-179282905	AluY
hg38_rmsk_L1MEd_range=chr5:179283310-179283635	L1MEd
hg38_rmsk_AluSg_range=chr5:179283648-179283922	AluSg
hg38_rmsk_AluJo_range=chr5:179283997-179284038	AluJo
hg38_rmsk_AluSx4_range=chr5:179284051-179284358	AluSx4
hg38_rmsk_AluSx_range=chr5:179284380-179284686	AluSx
hg38_rmsk_MIR_range=chr5:179284894-179285092	MIR
hg38_rmsk_AluSx1_range=chr5:179285932-179286241	AluSx1
hg38_rmsk_MLT1B_range=chr5:179286696-179287072	MLT1B
hg38_rmsk_L1MC4a_range=chr5:179289212-179290052	L1MC4a
hg38_rmsk_MSTB2_range=chr5:179290053-179290483	MSTB2
hg38_rmsk_L1MC4a_range=chr5:179290484-179290669	L1MC4a
hg38_rmsk_L2b_range=chr5:179290782-179290903	L2b
hg38_rmsk_FordPrefect_range=chr5:179290941-179291256	FordPrefect
hg38_rmsk_FordPrefect_range=chr5:179291253-179291730	FordPrefect
hg38_rmsk_AluJr_range=chr5:179291757-179292043	AluJr
hg38_rmsk_FordPrefect_range=chr5:179292044-179292637	FordPrefect
hg38_rmsk_AluSx3_range=chr5:179293611-179293921	AluSx3
hg38_rmsk_AluJr_range=chr5:179294002-179294265	AluJr
hg38_rmsk_MLT1A0_range=chr5:179298296-179298587	MLT1A0
hg38_rmsk_MLT1D_range=chr5:179299202-179299249	MLT1D
hg38_rmsk_AluY_range=chr5:179299250-179299530	AluY
hg38_rmsk_MLT1D_range=chr5:179299562-179299826	MLT1D
hg38_rmsk_AluSc8_range=chr5:179299827-179300119	AluSc8
hg38_rmsk_MLT1D_range=chr5:179300120-179300296	MLT1D
hg38_rmsk_HAL1b_range=chr5:179300299-179300402	HAL1b
hg38_rmsk_L2b_range=chr5:179300508-179300690	L2b
hg38_rmsk_MIRb_range=chr5:179301269-179301404	MIRb
hg38_rmsk_MIRb_range=chr5:179301408-179301544	MIRb
hg38_rmsk_FAM_range=chr5:179302181-179302399	FAM
hg38_rmsk_L2b_range=chr5:179302699-179302968	L2b
hg38_rmsk_L2a_range=chr5:179307524-179308011	L2a
hg38_rmsk_MIRc_range=chr5:179309480-179309496	MIRc
hg38_rmsk_AluSc8_range=chr5:179309497-179309784	AluSc8
hg38_rmsk_MIRc_range=chr5:179309785-179309859	MIRc
hg38_rmsk_L2b_range=chr5:179310226-179310280	L2b
hg38_rmsk_MER5A1_range=chr5:179310587-179310741	MER5A1
hg38_rmsk_MER31A_range=chr5:179311473-179311937	MER31A
hg38_rmsk_MLT1D_range=chr5:179312100-179312256	MLT1D
hg38_rmsk_MLT1A0_range=chr5:179312257-179312586	MLT1A0
hg38_rmsk_MLT1D_range=chr5:179312587-179312933	MLT1D
hg38_rmsk_HAL1_range=chr5:179313010-179313126	HAL1
hg38_rmsk_MIR_range=chr5:179314595-179314716	MIR
hg38_rmsk_L1MEh_range=chr5:179315914-179316113	L1MEh
hg38_rmsk_AluJo_range=chr5:179316666-179316950	AluJo
hg38_rmsk_GA-rich_range=chr5:179316986-179317055	GA-rich
hg38_rmsk_AluY_range=chr5:179320308-179320617	AluY
hg38_rmsk_MLT1K_range=chr5:179320694-179321143	MLT1K
hg38_rmsk_MIR1_Amn_range=chr5:179322342-179322420	MIR1_Amn
hg38_rmsk_Charlie4a_range=chr5:179323554-179323822	Charlie4a
hg38_rmsk_L1MB8_range=chr5:179323823-179324327	L1MB8
hg38_rmsk_Charlie4a_range=chr5:179324328-179324381	Charlie4a
hg38_rmsk_AluSx1_range=chr5:179324382-179324690	AluSx1
hg38_rmsk_Charlie4a_range=chr5:179324691-179324812	Charlie4a
hg38_rmsk_L3_range=chr5:179324963-179325136	L3
hg38_rmsk_MLT1K_range=chr5:179325432-179325684	MLT1K
hg38_rmsk_MIRb_range=chr5:179326666-179326827	MIRb
hg38_rmsk_MER102c_range=chr5:179326952-179327230	MER102c
hg38_rmsk_L1MD_range=chr5:179327810-179327985	L1MD
hg38_rmsk_AluY_range=chr5:179328027-179328330	AluY
hg38_rmsk_L1M4_range=chr5:179328963-179329045	L1M4
hg38_rmsk_AluY_range=chr5:179329046-179329353	AluY
hg38_rmsk_L1M4_range=chr5:179329354-179329611	L1M4
hg38_rmsk_AluYb8_range=chr5:179329845-179330159	AluYb8
hg38_rmsk_Tigger19b_range=chr5:179330482-179330567	Tigger19b
hg38_rmsk_G-rich_range=chr5:179331238-179331626	G-rich
hg38_rmsk_MER21C_range=chr5:179331797-179332573	MER21C
hg38_rmsk_G-rich_range=chr5:179332688-179332783	G-rich
hg38_rmsk_MER5B_range=chr5:179333387-179333511	MER5B
hg38_rmsk_AluSz_range=chr5:179333589-179333893	AluSz
hg38_rmsk_LTR85a_range=chr5:179333899-179333993	LTR85a
hg38_rmsk_L1M5_range=chr5:179334430-179335154	L1M5
hg38_rmsk_MER33_range=chr5:179335193-179335483	MER33
hg38_rmsk_MER21C_range=chr5:179335809-179335950	MER21C
hg38_rmsk_Kanga1c_range=chr5:179336533-179336639	Kanga1c
hg38_rmsk_MIRb_range=chr5:179338278-179338341	MIRb
hg38_rmsk_L2_range=chr5:179338642-179338920	L2
hg38_rmsk_MLT1K_range=chr5:179339368-179339546	MLT1K
hg38_rmsk_MIRb_range=chr5:179340571-179340763	MIRb
hg38_rmsk_MIRb_range=chr5:179341015-179341137	MIRb
hg38_rmsk_AluSp_range=chr5:179341240-179341336	AluSp
hg38_rmsk_A-rich_range=chr5:179341337-179341415	A-rich
hg38_rmsk_AluY_range=chr5:179341419-179341742	AluY
hg38_rmsk_L2c_range=chr5:179341886-179342048	L2c
hg38_rmsk_GA-rich_range=chr5:179345453-179345582	GA-rich
hg38_rmsk_Charlie8_range=chr5:179346840-179346937	Charlie8
hg38_rmsk_L2b_range=chr5:179347080-179347160	L2b
hg38_rmsk_MER113_range=chr5:179347347-179347630	MER113
hg38_rmsk_MER102c_range=chr5:179348266-179348317	MER102c
hg38_rmsk_MLT1L_range=chr5:179349619-179349709	MLT1L
hg38_rmsk_MamRep4096_range=chr5:179349955-179350171	MamRep4096
hg38_rmsk_MIRb_range=chr5:179351733-179351866	MIRb
hg38_rmsk_AluJb_range=chr5:179351868-179352147	AluJb
hg38_rmsk_L2a_range=chr5:179352460-179352514	L2a
hg38_rmsk_L2b_range=chr5:179352598-179352894	L2b
hg38_rmsk_AluY_range=chr5:179352895-179353200	AluY
hg38_rmsk_MIRb_range=chr5:179353440-179353538	MIRb
hg38_rmsk_MER102a_range=chr5:179353769-179353921	MER102a
hg38_rmsk_MER102b_range=chr5:179357492-179357724	MER102b
hg38_rmsk_MLT1B_range=chr5:179357921-179358134	MLT1B
hg38_rmsk_MLT1C_range=chr5:179358135-179358400	MLT1C
hg38_rmsk_MLT1A_range=chr5:179358401-179358811	MLT1A
hg38_rmsk_MLT1C_range=chr5:179358812-179359023	MLT1C
hg38_rmsk_MLT1B-int_range=chr5:179359069-179359103	MLT1B-int
hg38_rmsk_MLT1A1_range=chr5:179359104-179359377	MLT1A1
hg38_rmsk_MLT1B-int_range=chr5:179359378-179359969	MLT1B-int
hg38_rmsk_AluY_range=chr5:179359970-179360273	AluY
hg38_rmsk_MLT1B-int_range=chr5:179360274-179360576	MLT1B-int
hg38_rmsk_AluJr_range=chr5:179360577-179360890	AluJr
hg38_rmsk_MLT1B-int_range=chr5:179360891-179361191	MLT1B-int
hg38_rmsk_MLT1B_range=chr5:179361253-179361339	MLT1B
hg38_rmsk_MLT1D_range=chr5:179361921-179362361	MLT1D
hg38_rmsk_AluY_range=chr5:179362962-179363284	AluY
hg38_rmsk_MLT1K_range=chr5:179363478-179363907	MLT1K
hg38_rmsk_MLT1B_range=chr5:179364042-179364226	MLT1B
hg38_rmsk_AluJb_range=chr5:179364652-179364959	AluJb
hg38_rmsk_MLT1B_range=chr5:179364963-179365115	MLT1B
hg38_rmsk_MSTB1_range=chr5:179365511-179365626	MSTB1
hg38_rmsk_AluSp_range=chr5:179365636-179365765	AluSp
hg38_rmsk_MSTB1_range=chr5:179365843-179366119	MSTB1
hg38_rmsk_L1ME3G_range=chr5:179366212-179366748	L1ME3G
hg38_rmsk_MIR3_range=chr5:179367060-179367194	MIR3
hg38_rmsk_L2_range=chr5:179367437-179367580	L2
hg38_rmsk_L2a_range=chr5:179369485-179369525	L2a
hg38_rmsk_MLT1B_range=chr5:179371049-179371416	MLT1B
hg38_rmsk_MIR_range=chr5:179371424-179371578	MIR
hg38_rmsk_MIRb_range=chr5:179372845-179373086	MIRb
hg38_rmsk_MSTB_range=chr5:179374988-179375383	MSTB
hg38_rmsk_AluSx1_range=chr5:179376203-179376349	AluSx1
hg38_rmsk_AluY_range=chr5:179376350-179376652	AluY
hg38_rmsk_AluSx1_range=chr5:179376653-179376815	AluSx1
hg38_rmsk_MIRb_range=chr5:179378189-179378303	MIRb
hg38_rmsk_L2_range=chr5:179378348-179378525	L2
hg38_rmsk_MamGypsy2-LTR_range=chr5:179378885-179378983	MamGypsy2-LTR
hg38_rmsk_MLT1K_range=chr5:179379444-179379662	MLT1K
hg38_rmsk_LTR78_range=chr5:179380126-179380243	LTR78
hg38_rmsk_LTR78_range=chr5:179380771-179380874	LTR78
hg38_rmsk_AluSz_range=chr5:179381138-179381448	AluSz
hg38_rmsk_MIR_range=chr5:179381657-179381787	MIR
hg38_rmsk_L1M5_range=chr5:179382825-179383244	L1M5
hg38_rmsk_AluY_range=chr5:179383245-179383544	AluY
hg38_rmsk_L1M5_range=chr5:179383545-179384025	L1M5
hg38_rmsk_MLT1A0_range=chr5:179384026-179384093	MLT1A0
hg38_rmsk_AluJb_range=chr5:179384094-179384421	AluJb
hg38_rmsk_MLT1A0_range=chr5:179384422-179384496	MLT1A0
hg38_rmsk_AluSx_range=chr5:179384497-179384803	AluSx
hg38_rmsk_MLT1A0_range=chr5:179384804-179385091	MLT1A0
hg38_rmsk_L1M5_range=chr5:179385092-179385204	L1M5
hg38_rmsk_AluY_range=chr5:179385264-179385565	AluY
hg38_rmsk_L1M5_range=chr5:179386222-179386340	L1M5
hg38_rmsk_L1MC_range=chr5:179386474-179386524	L1MC
hg38_rmsk_AluSx1_range=chr5:179386611-179386847	AluSx1
hg38_rmsk_MER102c_range=chr5:179387687-179387794	MER102c
hg38_rmsk_AluY_range=chr5:179388635-179388935	AluY
hg38_rmsk_L1ME2_range=chr5:179388997-179389336	L1ME2
hg38_rmsk_MER20_range=chr5:179389605-179389774	MER20
hg38_rmsk_MLT1F1_range=chr5:179389815-179389899	MLT1F1
hg38_rmsk_MLT1F1_range=chr5:179389889-179390192	MLT1F1
hg38_rmsk_L1ME2_range=chr5:179390212-179393156	L1ME2
hg38_rmsk_MLT1H1_range=chr5:179393159-179393456	MLT1H1
hg38_rmsk_L1ME2_range=chr5:179393457-179393709	L1ME2
hg38_rmsk_MLT1E_range=chr5:179393711-179394118	MLT1E
hg38_rmsk_MLT1E_range=chr5:179394123-179394321	MLT1E
hg38_rmsk_MER66A_range=chr5:179394333-179394754	MER66A
hg38_rmsk_MLT1E_range=chr5:179394755-179394874	MLT1E
hg38_rmsk_L1ME2_range=chr5:179394907-179395014	L1ME2
hg38_rmsk_AluY_range=chr5:179395015-179395326	AluY
hg38_rmsk_L1ME2_range=chr5:179395327-179395350	L1ME2
hg38_rmsk_L1MB7_range=chr5:179395378-179396210	L1MB7
hg38_rmsk_Cheshire_range=chr5:179396226-179396443	Cheshire
hg38_rmsk_L1ME2_range=chr5:179396461-179397485	L1ME2
hg38_rmsk_THE1A_range=chr5:179397549-179397894	THE1A
hg38_rmsk_L1ME1_range=chr5:179397946-179398038	L1ME1
hg38_rmsk_AluY_range=chr5:179398046-179398353	AluY
hg38_rmsk_AluY_range=chr5:179398354-179398646	AluY
hg38_rmsk_A-rich_range=chr5:179398841-179398904	A-rich
hg38_rmsk_THE1C_range=chr5:179399130-179399503	THE1C
hg38_rmsk_THE1C-int_range=chr5:179399506-179401112	THE1C-int
hg38_rmsk_THE1C_range=chr5:179401113-179401485	THE1C
hg38_rmsk_MLT1J1_range=chr5:179401491-179401873	MLT1J1
hg38_rmsk_UCON80_AMi_range=chr5:179401888-179401934	UCON80_AMi
hg38_rmsk_L1MD2_range=chr5:179401994-179402097	L1MD2
hg38_rmsk_AluYm1_range=chr5:179402098-179402388	AluYm1
hg38_rmsk_L1MD2_range=chr5:179402389-179403259	L1MD2
hg38_rmsk_L2a_range=chr5:179403564-179403804	L2a
hg38_rmsk_MLT1K_range=chr5:179404787-179404901	MLT1K
hg38_rmsk_MIR_range=chr5:179407797-179407906	MIR
hg38_rmsk_L2c_range=chr5:179408758-179408862	L2c
hg38_rmsk_AluY_range=chr5:179409501-179409801	AluY
hg38_rmsk_MIR3_range=chr5:179411117-179411257	MIR3
hg38_rmsk_L2b_range=chr5:179413578-179413781	L2b
hg38_rmsk_MLT1L_range=chr5:179415362-179415704	MLT1L
hg38_rmsk_AluSx1_range=chr5:179418246-179418377	AluSx1
hg38_rmsk_AluY_range=chr5:179418378-179418659	AluY
hg38_rmsk_AluSx1_range=chr5:179418660-179418829	AluSx1
hg38_rmsk_L1ME4b_range=chr5:179419364-179419976	L1ME4b
hg38_rmsk_AluSx_range=chr5:179420000-179420304	AluSx
hg38_rmsk_L1ME4a_range=chr5:179420811-179421320	L1ME4a
hg38_rmsk_L2b_range=chr5:179422910-179423011	L2b
hg38_rmsk_MER57B2_range=chr5:179423712-179423779	MER57B2
hg38_rmsk_AluSq2_range=chr5:179423780-179423924	AluSq2
hg38_rmsk_AluY_range=chr5:179423925-179424222	AluY
hg38_rmsk_AluSq2_range=chr5:179424223-179424382	AluSq2
hg38_rmsk_MER57B2_range=chr5:179424383-179424720	MER57B2
hg38_rmsk_L1MC4a_range=chr5:179425054-179425925	L1MC4a
hg38_rmsk_LTR33_range=chr5:179426033-179426169	LTR33
hg38_rmsk_LTR33_range=chr5:179426270-179426364	LTR33
hg38_rmsk_L1MC4a_range=chr5:179426443-179426611	L1MC4a
hg38_rmsk_MLT1A0_range=chr5:179426754-179427133	MLT1A0
hg38_rmsk_AluY_range=chr5:179428017-179428329	AluY
hg38_rmsk_MLT1B_range=chr5:179430862-179431224	MLT1B
hg38_rmsk_MLT1J_range=chr5:179431247-179431715	MLT1J
hg38_rmsk_AluY_range=chr5:179431795-179432124	AluY
hg38_rmsk_L1ME3G_range=chr5:179432126-179432315	L1ME3G
hg38_rmsk_LTR33A__range=chr5:179432634-179433029	LTR33A_
hg38_rmsk_AluY_range=chr5:179433407-179433701	AluY
hg38_rmsk_L1M5_range=chr5:179433702-179433795	L1M5
hg38_rmsk_AluSg7_range=chr5:179433796-179434096	AluSg7
hg38_rmsk_L1M5_range=chr5:179434097-179434338	L1M5
hg38_rmsk_L1MD_range=chr5:179434492-179434569	L1MD
hg38_rmsk_AluY_range=chr5:179434572-179434881	AluY
hg38_rmsk_L1M5_range=chr5:179434900-179435081	L1M5
hg38_rmsk_L1MB7_range=chr5:179435080-179435624	L1MB7
hg38_rmsk_MLT1O_range=chr5:179435805-179436033	MLT1O
hg38_rmsk_MSTC_range=chr5:179436036-179436151	MSTC
hg38_rmsk_MIR_range=chr5:179436839-179437001	MIR
hg38_rmsk_FordPrefect_a_range=chr5:179438767-179439263	FordPrefect_a
hg38_rmsk_MSTA_range=chr5:179440108-179440483	MSTA
hg38_rmsk_AluYh3a3_range=chr5:179440948-179441096	AluYh3a3
hg38_rmsk_AluY_range=chr5:179441097-179441407	AluY
hg38_rmsk_AluYh3a3_range=chr5:179441408-179441545	AluYh3a3
hg38_rmsk_AluY_range=chr5:179441808-179442111	AluY
hg38_rmsk_AluSx_range=chr5:179443551-179443847	AluSx
hg38_rmsk_Charlie1_range=chr5:179443872-179444217	Charlie1
hg38_rmsk_AluY_range=chr5:179444218-179444530	AluY
hg38_rmsk_Charlie1a_range=chr5:179444531-179444630	Charlie1a
hg38_rmsk_MER96_range=chr5:179444633-179444723	MER96
hg38_rmsk_Charlie1a_range=chr5:179444757-179444861	Charlie1a
hg38_rmsk_LTR40c_range=chr5:179444879-179445252	LTR40c
hg38_rmsk_AluSz_range=chr5:179445263-179445559	AluSz
hg38_rmsk_AluSc8_range=chr5:179445560-179445728	AluSc8
hg38_rmsk_LTR40c_range=chr5:179445741-179445813	LTR40c
hg38_rmsk_Charlie1a_range=chr5:179445834-179446434	Charlie1a
hg38_rmsk_AluJo_range=chr5:179446435-179446734	AluJo
hg38_rmsk_Charlie1a_range=chr5:179446735-179446987	Charlie1a
hg38_rmsk_MER102b_range=chr5:179447143-179447378	MER102b
hg38_rmsk_AluY_range=chr5:179447379-179447679	AluY
hg38_rmsk_MER102b_range=chr5:179447680-179447772	MER102b
hg38_rmsk_MIRb_range=chr5:179447865-179448034	MIRb
hg38_rmsk_L2a_range=chr5:179448036-179448265	L2a
hg38_rmsk_L2a_range=chr5:179448295-179448412	L2a
hg38_rmsk_L1ME3_range=chr5:179448806-179449178	L1ME3
hg38_rmsk_LOR1a_range=chr5:179449179-179449639	LOR1a
hg38_rmsk_L1ME3_range=chr5:179449640-179449960	L1ME3
hg38_rmsk_MER74B_range=chr5:179449963-179450469	MER74B
hg38_rmsk_L2a_range=chr5:179453417-179455013	L2a
hg38_rmsk_FRAM_range=chr5:179455130-179455294	FRAM
hg38_rmsk_MER61A_range=chr5:179455730-179456000	MER61A
hg38_rmsk_MER61A_range=chr5:179456234-179456358	MER61A
hg38_rmsk_AluSc5_range=chr5:179456854-179456956	AluSc5
hg38_rmsk_MLT1C_range=chr5:179457087-179457514	MLT1C
hg38_rmsk_AluY_range=chr5:179457926-179458223	AluY
hg38_rmsk_AluSq2_range=chr5:179458298-179458592	AluSq2
hg38_rmsk_AluY_range=chr5:179458678-179458980	AluY
hg38_rmsk_HAL1ME_range=chr5:179459000-179459210	HAL1ME
hg38_rmsk_L1ME4c_range=chr5:179460177-179460267	L1ME4c
hg38_rmsk_AluSx_range=chr5:179460532-179460844	AluSx
hg38_rmsk_MIRb_range=chr5:179460959-179461104	MIRb
hg38_rmsk_AluSx_range=chr5:179461298-179461599	AluSx
hg38_rmsk_AluSc_range=chr5:179462344-179462649	AluSc
hg38_rmsk_L1MB8_range=chr5:179462651-179462766	L1MB8
hg38_rmsk_AluSz_range=chr5:179462767-179463083	AluSz
hg38_rmsk_L1MB8_range=chr5:179463084-179463419	L1MB8
hg38_rmsk_AluY_range=chr5:179463420-179463726	AluY
hg38_rmsk_L1MB8_range=chr5:179463727-179464198	L1MB8
hg38_rmsk_LTR1A1_range=chr5:179464199-179464972	LTR1A1
hg38_rmsk_L1MB8_range=chr5:179464973-179465033	L1MB8
hg38_rmsk_AluJb_range=chr5:179465073-179465129	AluJb
hg38_rmsk_AluYk11_range=chr5:179465127-179465168	AluYk11
hg38_rmsk_L1MB8_range=chr5:179465223-179465403	L1MB8
hg38_rmsk_AluY_range=chr5:179465404-179465716	AluY
hg38_rmsk_L1MB8_range=chr5:179465717-179465758	L1MB8
hg38_rmsk_L1MC5_range=chr5:179465734-179465819	L1MC5
hg38_rmsk_MLT1H1_range=chr5:179465820-179466348	MLT1H1
hg38_rmsk_L1MC5_range=chr5:179466349-179466614	L1MC5
hg38_rmsk_AluY_range=chr5:179466651-179466947	AluY
hg38_rmsk_AluSq2_range=chr5:179466997-179467241	AluSq2
hg38_rmsk_MLT1A0_range=chr5:179469635-179469918	MLT1A0
hg38_rmsk_AluY_range=chr5:179469966-179470264	AluY
hg38_rmsk_L1M5_range=chr5:179470677-179471203	L1M5
hg38_rmsk_AluYf1_range=chr5:179471204-179471504	AluYf1
hg38_rmsk_L1M5_range=chr5:179471505-179471621	L1M5
hg38_rmsk_AluSx_range=chr5:179471622-179471918	AluSx
hg38_rmsk_L1M5_range=chr5:179471919-179472275	L1M5
hg38_rmsk_LTR1A2_range=chr5:179472306-179473081	LTR1A2
hg38_rmsk_L1MB7_range=chr5:179473197-179473363	L1MB7
hg38_rmsk_AluSc_range=chr5:179473389-179473683	AluSc
hg38_rmsk_L1MC5a_range=chr5:179473688-179473760	L1MC5a
hg38_rmsk_AluJr_range=chr5:179473761-179474094	AluJr
hg38_rmsk_L1MC5a_range=chr5:179474095-179474546	L1MC5a
hg38_rmsk_AluY_range=chr5:179474547-179474857	AluY
hg38_rmsk_L1MC5a_range=chr5:179474858-179475157	L1MC5a
hg38_rmsk_MLT1H1_range=chr5:179475177-179475638	MLT1H1
hg38_rmsk_A-rich_range=chr5:179476383-179476429	A-rich
hg38_rmsk_AluJo_range=chr5:179476598-179476732	AluJo
hg38_rmsk_AluSg4_range=chr5:179476733-179477029	AluSg4
hg38_rmsk_AluJo_range=chr5:179477030-179477162	AluJo
hg38_rmsk_L1MC4a_range=chr5:179477708-179477866	L1MC4a
hg38_rmsk_AluSx1_range=chr5:179477877-179478178	AluSx1
hg38_rmsk_L1MD2_range=chr5:179478184-179478352	L1MD2
hg38_rmsk_MLT1C_range=chr5:179478354-179478689	MLT1C
hg38_rmsk_A-rich_range=chr5:179478708-179478748	A-rich
hg38_rmsk_L2a_range=chr5:179478778-179478890	L2a
hg38_rmsk_L1MDa_range=chr5:179478894-179479049	L1MDa
hg38_rmsk_AluSx_range=chr5:179479050-179479357	AluSx
hg38_rmsk_L1MDa_range=chr5:179479358-179479534	L1MDa
hg38_rmsk_AluJb_range=chr5:179479535-179479746	AluJb
hg38_rmsk_LTR37A_range=chr5:179479750-179479904	LTR37A
hg38_rmsk_MLT1D_range=chr5:179479905-179480058	MLT1D
hg38_rmsk_AluY_range=chr5:179480059-179480355	AluY
hg38_rmsk_MLT1D_range=chr5:179480356-179480654	MLT1D
hg38_rmsk_LTR37A_range=chr5:179480655-179480858	LTR37A
hg38_rmsk_L1M7_range=chr5:179480913-179481407	L1M7
hg38_rmsk_AluJr_range=chr5:179481460-179481571	AluJr
hg38_rmsk_MER77_range=chr5:179481583-179481686	MER77
hg38_rmsk_AluJo_range=chr5:179483063-179483119	AluJo
hg38_rmsk_AluYj4_range=chr5:179483178-179483473	AluYj4
hg38_rmsk_AluJb_range=chr5:179483497-179483700	AluJb
hg38_rmsk_MLT2C1_range=chr5:179483703-179483757	MLT2C1
hg38_rmsk_MER57F_range=chr5:179483758-179484187	MER57F
hg38_rmsk_MLT2C1_range=chr5:179484188-179484550	MLT2C1
hg38_rmsk_L2_range=chr5:179484637-179484734	L2
hg38_rmsk_AluY_range=chr5:179485358-179485668	AluY
hg38_rmsk_AluSx_range=chr5:179487630-179487907	AluSx
hg38_rmsk_AluY_range=chr5:179487922-179488209	AluY
hg38_rmsk_L2c_range=chr5:179488429-179488546	L2c
hg38_rmsk_AluY_range=chr5:179489397-179489689	AluY
hg38_rmsk_AluSz6_range=chr5:179489705-179489959	AluSz6
hg38_rmsk_L1MEi_range=chr5:179489974-179490303	L1MEi
hg38_rmsk_AluY_range=chr5:179490600-179490892	AluY
hg38_rmsk_MLT1I_range=chr5:179491133-179491284	MLT1I
hg38_rmsk_AluJo_range=chr5:179491383-179491509	AluJo
hg38_rmsk_AluSq2_range=chr5:179491578-179491877	AluSq2
hg38_rmsk_L1ME2_range=chr5:179491895-179492086	L1ME2
hg38_rmsk_Charlie1b_range=chr5:179493606-179493849	Charlie1b
hg38_rmsk_Charlie1b_range=chr5:179493825-179494141	Charlie1b
hg38_rmsk_MADE1_range=chr5:179494290-179494322	MADE1
hg38_rmsk_AluSx_range=chr5:179494323-179494613	AluSx
hg38_rmsk_MADE1_range=chr5:179494614-179494677	MADE1
hg38_rmsk_MIRb_range=chr5:179495277-179495466	MIRb
hg38_rmsk_MIRb_range=chr5:179495801-179495859	MIRb
hg38_rmsk_MamGypLTR2c_range=chr5:179496552-179496642	MamGypLTR2c
hg38_rmsk_MER5A_range=chr5:179497109-179497268	MER5A
hg38_rmsk_AluJr4_range=chr5:179497483-179497762	AluJr4
hg38_rmsk_AluSz_range=chr5:179498869-179499170	AluSz
hg38_rmsk_A-rich_range=chr5:179499227-179499263	A-rich
hg38_rmsk_AluY_range=chr5:179499430-179499733	AluY
hg38_rmsk_AluSx4_range=chr5:179499784-179500000	AluSx4
hg38_rmsk_Alu_range=chr5:179500001-179500082	Alu
hg38_rmsk_MER74B_range=chr5:179500206-179500712	MER74B
hg38_rmsk_L1ME2z_range=chr5:179500715-179501035	L1ME2z
hg38_rmsk_LOR1a_range=chr5:179501036-179501497	LOR1a
hg38_rmsk_L1ME2z_range=chr5:179501498-179501865	L1ME2z
hg38_rmsk_L2a_range=chr5:179502256-179502381	L2a
hg38_rmsk_L2a_range=chr5:179502419-179502648	L2a
hg38_rmsk_MIRb_range=chr5:179502650-179502819	MIRb
hg38_rmsk_L2c_range=chr5:179502829-179502911	L2c
hg38_rmsk_MER102b_range=chr5:179502912-179503004	MER102b
hg38_rmsk_AluY_range=chr5:179503005-179503305	AluY
hg38_rmsk_MER102b_range=chr5:179503306-179503541	MER102b
hg38_rmsk_Charlie1a_range=chr5:179503697-179503921	Charlie1a
hg38_rmsk_AluSx_range=chr5:179503928-179504190	AluSx
hg38_rmsk_Charlie1a_range=chr5:179504216-179504322	Charlie1a
hg38_rmsk_LTR40c_range=chr5:179504323-179504799	LTR40c
hg38_rmsk_Charlie1a_range=chr5:179504800-179504927	Charlie1a
hg38_rmsk_MER96_range=chr5:179504955-179505045	MER96
hg38_rmsk_Charlie1a_range=chr5:179505048-179505583	Charlie1a
hg38_rmsk_MER115_range=chr5:179505584-179505770	MER115
hg38_rmsk_MER115_range=chr5:179505783-179506051	MER115
hg38_rmsk_AluSg7_range=chr5:179506525-179506815	AluSg7
hg38_rmsk_AluY_range=chr5:179506936-179507244	AluY
hg38_rmsk_AluY_range=chr5:179507249-179507380	AluY
hg38_rmsk_AluSq10_range=chr5:179507590-179507904	AluSq10
hg38_rmsk_AluSx1_range=chr5:179507973-179508270	AluSx1
hg38_rmsk_AluY_range=chr5:179508665-179508978	AluY
hg38_rmsk_L1MCa_range=chr5:179509930-179510076	L1MCa
hg38_rmsk_AluJb_range=chr5:179510148-179510440	AluJb
hg38_rmsk_AluY_range=chr5:179510481-179510788	AluY
hg38_rmsk_AluSx3_range=chr5:179510905-179511066	AluSx3
hg38_rmsk_AluSq2_range=chr5:179511067-179511372	AluSq2
hg38_rmsk_AluSx3_range=chr5:179511373-179511507	AluSx3
hg38_rmsk_L1M3_range=chr5:179511508-179511879	L1M3
hg38_rmsk_AluY_range=chr5:179511880-179512184	AluY
hg38_rmsk_AluSx_range=chr5:179512185-179512492	AluSx
hg38_rmsk_L1M3_range=chr5:179512493-179512535	L1M3
hg38_rmsk_L1ME3A_range=chr5:179512542-179513279	L1ME3A
hg38_rmsk_L1ME3A_range=chr5:179513340-179513394	L1ME3A
hg38_rmsk_L1PA8_range=chr5:179513395-179513537	L1PA8
hg38_rmsk_L1ME3A_range=chr5:179513538-179513614	L1ME3A
hg38_rmsk_AluJb_range=chr5:179513615-179513902	AluJb
hg38_rmsk_L1ME3A_range=chr5:179513903-179513962	L1ME3A
hg38_rmsk_LTR5_Hs_range=chr5:179513963-179514930	LTR5_Hs
hg38_rmsk_L1ME3A_range=chr5:179514931-179515019	L1ME3A
hg38_rmsk_L1ME1_range=chr5:179515858-179516008	L1ME1
hg38_rmsk_AluSq_range=chr5:179516013-179516306	AluSq
hg38_rmsk_A-rich_range=chr5:179517542-179517552	A-rich
hg38_rmsk_AluJr_range=chr5:179517553-179517676	AluJr
hg38_rmsk_A-rich_range=chr5:179517677-179517711	A-rich
hg38_rmsk_MamSINE1_range=chr5:179518004-179518066	MamSINE1
hg38_rmsk_MIR_range=chr5:179519007-179519180	MIR
hg38_rmsk_L1ME4b_range=chr5:179519215-179519271	L1ME4b
hg38_rmsk_AluSx1_range=chr5:179519276-179519516	AluSx1
hg38_rmsk_L1M4a2_range=chr5:179519669-179520224	L1M4a2
hg38_rmsk_AluSp_range=chr5:179520226-179520455	AluSp
hg38_rmsk_L1M4a1_range=chr5:179520459-179520771	L1M4a1
hg38_rmsk_AluSx_range=chr5:179520776-179520902	AluSx
hg38_rmsk_AluY_range=chr5:179520903-179521209	AluY
hg38_rmsk_AluSx_range=chr5:179521210-179521374	AluSx
hg38_rmsk_L1M4a2_range=chr5:179521536-179521740	L1M4a2
hg38_rmsk_AluSx_range=chr5:179525353-179525661	AluSx
hg38_rmsk_L3_range=chr5:179526163-179526284	L3
hg38_rmsk_AluJb_range=chr5:179526742-179526901	AluJb
hg38_rmsk_AluJb_range=chr5:179526930-179527038	AluJb
hg38_rmsk_MIRb_range=chr5:179528097-179528242	MIRb
hg38_rmsk_AluSz_range=chr5:179528404-179528705	AluSz
hg38_rmsk_AluSg_range=chr5:179529115-179529270	AluSg
hg38_rmsk_AluY_range=chr5:179529282-179529592	AluY
hg38_rmsk_Charlie5_range=chr5:179530910-179531249	Charlie5
hg38_rmsk_L1MD_range=chr5:179531259-179531434	L1MD
hg38_rmsk_MER2_range=chr5:179531599-179531692	MER2
hg38_rmsk_Tigger5b_range=chr5:179531695-179531764	Tigger5b
hg38_rmsk_Tigger5b_range=chr5:179531766-179531819	Tigger5b
hg38_rmsk_Tigger5b_range=chr5:179531815-179531889	Tigger5b
hg38_rmsk_AluY_range=chr5:179531995-179532276	AluY
hg38_rmsk_MER2_range=chr5:179532278-179532342	MER2
hg38_rmsk_AluJb_range=chr5:179532343-179532563	AluJb
hg38_rmsk_MER2B_range=chr5:179532564-179532696	MER2B
hg38_rmsk_FLAM_C_range=chr5:179532843-179532950	FLAM_C
hg38_rmsk_L1M5_range=chr5:179532958-179533370	L1M5
hg38_rmsk_AluSz_range=chr5:179533380-179533691	AluSz
hg38_rmsk_AluSx1_range=chr5:179533700-179533979	AluSx1
hg38_rmsk_L1MB1_range=chr5:179533998-179534219	L1MB1
hg38_rmsk_AluJb_range=chr5:179534309-179534614	AluJb
hg38_rmsk_L1ME2z_range=chr5:179534673-179534836	L1ME2z
hg38_rmsk_AluSz_range=chr5:179535619-179535770	AluSz
hg38_rmsk_Charlie17b_range=chr5:179535846-179535981	Charlie17b
hg38_rmsk_Charlie17a_range=chr5:179536097-179536207	Charlie17a
hg38_rmsk_A-rich_range=chr5:179536571-179536602	A-rich
hg38_rmsk_AluY_range=chr5:179537187-179537488	AluY
hg38_rmsk_AluSz_range=chr5:179537604-179537889	AluSz
hg38_rmsk_AluJr_range=chr5:179537890-179538032	AluJr
hg38_rmsk_AluSc8_range=chr5:179538033-179538281	AluSc8
hg38_rmsk_L1MC4_range=chr5:179538311-179538417	L1MC4
hg38_rmsk_L1M2_range=chr5:179538425-179538670	L1M2
hg38_rmsk_FLAM_A_range=chr5:179538685-179538792	FLAM_A
hg38_rmsk_L1MA9_range=chr5:179538800-179538841	L1MA9
hg38_rmsk_AluJb_range=chr5:179538842-179539133	AluJb
hg38_rmsk_L1MA9_range=chr5:179539134-179539415	L1MA9
hg38_rmsk_AluSz_range=chr5:179539416-179539718	AluSz
hg38_rmsk_AluSx1_range=chr5:179539724-179540035	AluSx1
hg38_rmsk_L1MA9_range=chr5:179540036-179540211	L1MA9
hg38_rmsk_AluSx3_range=chr5:179540245-179540548	AluSx3
hg38_rmsk_L1ME2z_range=chr5:179540874-179540949	L1ME2z
hg38_rmsk_AluSz_range=chr5:179540976-179541273	AluSz
hg38_rmsk_AluSg_range=chr5:179541284-179541586	AluSg
hg38_rmsk_Tigger18a_range=chr5:179542039-179542463	Tigger18a
hg38_rmsk_AluY_range=chr5:179542585-179542878	AluY
hg38_rmsk_Tigger18a_range=chr5:179542998-179543338	Tigger18a
hg38_rmsk_AluY_range=chr5:179543339-179543653	AluY
hg38_rmsk_AluSg_range=chr5:179543654-179543959	AluSg
hg38_rmsk_AluY_range=chr5:179543965-179544268	AluY
hg38_rmsk_L1MC5a_range=chr5:179544271-179544619	L1MC5a
hg38_rmsk_MER3_range=chr5:179544705-179544898	MER3
hg38_rmsk_AluSx1_range=chr5:179544980-179545274	AluSx1
hg38_rmsk_AluSx1_range=chr5:179545334-179545615	AluSx1
hg38_rmsk_AluSz6_range=chr5:179545631-179545915	AluSz6
hg38_rmsk_Tigger1_range=chr5:179545917-179545940	Tigger1
hg38_rmsk_AluSc_range=chr5:179545941-179546248	AluSc
hg38_rmsk_Tigger1_range=chr5:179546249-179546330	Tigger1
hg38_rmsk_Tigger1_range=chr5:179546326-179546433	Tigger1
hg38_rmsk_AluSz6_range=chr5:179546434-179546727	AluSz6
hg38_rmsk_Tigger1_range=chr5:179546728-179546948	Tigger1
hg38_rmsk_AluSx1_range=chr5:179546949-179547242	AluSx1
hg38_rmsk_Tigger1_range=chr5:179547243-179547552	Tigger1
hg38_rmsk_AluSq2_range=chr5:179547553-179547851	AluSq2
hg38_rmsk_Tigger1_range=chr5:179547852-179547910	Tigger1
hg38_rmsk_MLT1I_range=chr5:179548021-179548177	MLT1I
hg38_rmsk_MLT1I_range=chr5:179548207-179548344	MLT1I
hg38_rmsk_MER20B_range=chr5:179548350-179548546	MER20B
hg38_rmsk_AluSc_range=chr5:179548547-179548845	AluSc
hg38_rmsk_AluY_range=chr5:179548851-179549159	AluY
hg38_rmsk_MER20B_range=chr5:179549160-179549256	MER20B
hg38_rmsk_MER102a_range=chr5:179549265-179549558	MER102a
hg38_rmsk_AluYa8_range=chr5:179549586-179549868	AluYa8
hg38_rmsk_MIR3_range=chr5:179549884-179550018	MIR3
hg38_rmsk_G-rich_range=chr5:179550600-179550667	G-rich
hg38_rmsk_AluSg4_range=chr5:179551481-179551812	AluSg4
hg38_rmsk_MER3_range=chr5:179551838-179551883	MER3
hg38_rmsk_AluSc8_range=chr5:179551884-179552187	AluSc8
hg38_rmsk_MER3_range=chr5:179552188-179552313	MER3
hg38_rmsk_L2c_range=chr5:179552778-179552821	L2c
hg38_rmsk_MIR_range=chr5:179552862-179552961	MIR
hg38_rmsk_MER45C_range=chr5:179552962-179553103	MER45C
hg38_rmsk_MIR_range=chr5:179553395-179553456	MIR
hg38_rmsk_AluSx_range=chr5:179553502-179553799	AluSx
hg38_rmsk_AluSp_range=chr5:179554255-179554557	AluSp
hg38_rmsk_AluSz_range=chr5:179554686-179554985	AluSz
hg38_rmsk_AluJo_range=chr5:179555192-179555285	AluJo
hg38_rmsk_MIRc_range=chr5:179555356-179555470	MIRc
hg38_rmsk_AluSx_range=chr5:179555622-179555808	AluSx
hg38_rmsk_AluSx_range=chr5:179555847-179555997	AluSx
hg38_rmsk_Charlie2a_range=chr5:179556009-179556507	Charlie2a
hg38_rmsk_AluSx_range=chr5:179556508-179556799	AluSx
hg38_rmsk_Charlie2a_range=chr5:179556800-179557147	Charlie2a
hg38_rmsk_AluSq2_range=chr5:179557148-179557442	AluSq2
hg38_rmsk_Charlie2a_range=chr5:179557443-179557681	Charlie2a
hg38_rmsk_Charlie2b_range=chr5:179557980-179558089	Charlie2b
hg38_rmsk_AluSp_range=chr5:179558291-179558587	AluSp
hg38_rmsk_L1M5_range=chr5:179558898-179559086	L1M5
hg38_rmsk_L2a_range=chr5:179560267-179560348	L2a
hg38_rmsk_MER33_range=chr5:179560351-179560418	MER33
hg38_rmsk_AluY_range=chr5:179560438-179560755	AluY
hg38_rmsk_MER33_range=chr5:179560842-179560927	MER33
hg38_rmsk_AluSz_range=chr5:179560928-179561231	AluSz
hg38_rmsk_L2a_range=chr5:179561248-179561551	L2a
hg38_rmsk_AluY_range=chr5:179561707-179561982	AluY
hg38_rmsk_AluSg7_range=chr5:179562132-179562411	AluSg7
hg38_rmsk_MIRc_range=chr5:179562767-179562873	MIRc
hg38_rmsk_MIRb_range=chr5:179563291-179563538	MIRb
hg38_rmsk_L3_range=chr5:179563601-179563680	L3
hg38_rmsk_AluSx_range=chr5:179563681-179563971	AluSx
hg38_rmsk_L3_range=chr5:179563972-179564071	L3
hg38_rmsk_AluSq_range=chr5:179564115-179564418	AluSq
hg38_rmsk_AluYa5_range=chr5:179564421-179564570	AluYa5
hg38_rmsk_AluSx3_range=chr5:179564571-179564694	AluSx3
hg38_rmsk_L1ME4b_range=chr5:179564704-179565159	L1ME4b
hg38_rmsk_AluSx_range=chr5:179565160-179565478	AluSx
hg38_rmsk_L1ME4b_range=chr5:179565479-179565525	L1ME4b
hg38_rmsk_L1ME4a_range=chr5:179565526-179565684	L1ME4a
hg38_rmsk_L1ME3G_range=chr5:179565694-179565813	L1ME3G
hg38_rmsk_AluJo_range=chr5:179565860-179566153	AluJo
hg38_rmsk_AluSx1_range=chr5:179566340-179566642	AluSx1
hg38_rmsk_L1MB2_range=chr5:179566643-179566749	L1MB2
hg38_rmsk_AluSz6_range=chr5:179566774-179567081	AluSz6
hg38_rmsk_AluSx1_range=chr5:179567617-179567916	AluSx1
hg38_rmsk_AluSz_range=chr5:179567964-179568267	AluSz
hg38_rmsk_AluY_range=chr5:179569742-179570043	AluY
hg38_rmsk_AluSc5_range=chr5:179570047-179570177	AluSc5
hg38_rmsk_L2_range=chr5:179570200-179570423	L2
hg38_rmsk_L1ME4a_range=chr5:179571116-179571215	L1ME4a
hg38_rmsk_AluJb_range=chr5:179571216-179571520	AluJb
hg38_rmsk_L1ME4a_range=chr5:179571521-179571756	L1ME4a
hg38_rmsk_L1ME4a_range=chr5:179572937-179573305	L1ME4a
hg38_rmsk_AluSx3_range=chr5:179573520-179573821	AluSx3
hg38_rmsk_L1ME4a_range=chr5:179573830-179574120	L1ME4a
hg38_rmsk_AluSg_range=chr5:179574121-179574423	AluSg
hg38_rmsk_L1ME4a_range=chr5:179574424-179574924	L1ME4a
hg38_rmsk_HAL1ME_range=chr5:179574936-179575046	HAL1ME
hg38_rmsk_MLT1G_range=chr5:179575177-179575274	MLT1G
hg38_rmsk_MLT1G_range=chr5:179575255-179575693	MLT1G
hg38_rmsk_L1MC4a_range=chr5:179575745-179575775	L1MC4a
hg38_rmsk_AluJo_range=chr5:179575776-179576079	AluJo
hg38_rmsk_L1MC4a_range=chr5:179576080-179576223	L1MC4a
hg38_rmsk_AluSx1_range=chr5:179576410-179576720	AluSx1
hg38_rmsk_AluSx4_range=chr5:179577160-179577464	AluSx4
hg38_rmsk_AluSx1_range=chr5:179578202-179578518	AluSx1
hg38_rmsk_L1ME4b_range=chr5:179578594-179578631	L1ME4b
hg38_rmsk_AluSp_range=chr5:179578658-179578943	AluSp
hg38_rmsk_L1ME4b_range=chr5:179578944-179579131	L1ME4b
hg38_rmsk_AluSq_range=chr5:179579323-179579631	AluSq
hg38_rmsk_AluSx_range=chr5:179579652-179579968	AluSx
hg38_rmsk_L1ME3_range=chr5:179579977-179580201	L1ME3
hg38_rmsk_AluY_range=chr5:179580246-179580541	AluY
hg38_rmsk_AluJo_range=chr5:179581675-179581984	AluJo
hg38_rmsk_L1M3_range=chr5:179582019-179582223	L1M3
hg38_rmsk_AluJr_range=chr5:179582224-179582524	AluJr
hg38_rmsk_L1M3_range=chr5:179582525-179582542	L1M3
hg38_rmsk_AluSp_range=chr5:179582571-179582870	AluSp
hg38_rmsk_AluSx1_range=chr5:179583022-179583308	AluSx1
hg38_rmsk_AluYm1_range=chr5:179583431-179583716	AluYm1
hg38_rmsk_AluY_range=chr5:179583738-179584047	AluY
hg38_rmsk_MIR_range=chr5:179584290-179584496	MIR
hg38_rmsk_AluJb_range=chr5:179584497-179584785	AluJb
hg38_rmsk_AluSc8_range=chr5:179584854-179585149	AluSc8
hg38_rmsk_AluSx_range=chr5:179585294-179585594	AluSx
hg38_rmsk_MIRb_range=chr5:179586835-179586953	MIRb
hg38_rmsk_AluJo_range=chr5:179587058-179587352	AluJo
hg38_rmsk_AluY_range=chr5:179587369-179587699	AluY
hg38_rmsk_AluJr_range=chr5:179587752-179587974	AluJr
hg38_rmsk_L1ME4a_range=chr5:179588629-179588730	L1ME4a
hg38_rmsk_AluJb_range=chr5:179588731-179589030	AluJb
hg38_rmsk_L1ME4a_range=chr5:179589031-179589265	L1ME4a
hg38_rmsk_L1ME4b_range=chr5:179589314-179589431	L1ME4b
hg38_rmsk_L2c_range=chr5:179589814-179590070	L2c
hg38_rmsk_AluY_range=chr5:179590072-179590364	AluY
hg38_rmsk_AluY_range=chr5:179590476-179590785	AluY
hg38_rmsk_AluSz_range=chr5:179590840-179591132	AluSz
hg38_rmsk_AluY_range=chr5:179591173-179591483	AluY
hg38_rmsk_AluSg7_range=chr5:179591938-179592111	AluSg7
hg38_rmsk_AluSc_range=chr5:179592112-179592417	AluSc
hg38_rmsk_AluSg7_range=chr5:179592418-179592551	AluSg7
hg38_rmsk_MLT1J-int_range=chr5:179592582-179592725	MLT1J-int
hg38_rmsk_AluSz_range=chr5:179593071-179593378	AluSz
hg38_rmsk_A-rich_range=chr5:179593477-179593537	A-rich
hg38_rmsk_AluSg_range=chr5:179594024-179594317	AluSg
hg38_rmsk_OldhAT1_range=chr5:179594361-179594457	OldhAT1
hg38_rmsk_AluY_range=chr5:179594482-179594788	AluY
hg38_rmsk_AluSz_range=chr5:179595061-179595261	AluSz
hg38_rmsk_AluYa5_range=chr5:179595262-179595338	AluYa5
hg38_rmsk_L1ME1_range=chr5:179595362-179595539	L1ME1
hg38_rmsk_AluSp_range=chr5:179595540-179595849	AluSp
hg38_rmsk_L1ME1_range=chr5:179595850-179596449	L1ME1
hg38_rmsk_AluSz6_range=chr5:179597064-179597227	AluSz6
hg38_rmsk_AluY_range=chr5:179597228-179597535	AluY
hg38_rmsk_AluSz6_range=chr5:179597536-179597671	AluSz6
hg38_rmsk_AluSx3_range=chr5:179597908-179598204	AluSx3
hg38_rmsk_AluJb_range=chr5:179598213-179598377	AluJb
hg38_rmsk_L2a_range=chr5:179598947-179599054	L2a
hg38_rmsk_L2a_range=chr5:179599226-179599380	L2a
hg38_rmsk_AluSx_range=chr5:179600685-179600994	AluSx
hg38_rmsk_AluSx1_range=chr5:179601156-179601468	AluSx1
hg38_rmsk_AluSc_range=chr5:179601545-179601843	AluSc
hg38_rmsk_MLT1K_range=chr5:179602646-179602706	MLT1K
hg38_rmsk_AluSq_range=chr5:179602986-179603281	AluSq
hg38_rmsk_AluSp_range=chr5:179603776-179604074	AluSp
hg38_rmsk_AluSx1_range=chr5:179604700-179605009	AluSx1
hg38_rmsk_AluJb_range=chr5:179605010-179605294	AluJb
hg38_rmsk_AluJr_range=chr5:179605559-179605611	AluJr
hg38_rmsk_AluSg4_range=chr5:179608646-179608936	AluSg4
hg38_rmsk_AluY_range=chr5:179608937-179609225	AluY
hg38_rmsk_MIR3_range=chr5:179610964-179611135	MIR3
hg38_rmsk_AluSx_range=chr5:179611461-179611716	AluSx
hg38_rmsk_AluYa5_range=chr5:179612239-179612542	AluYa5
hg38_rmsk_LTR6A_range=chr5:179612705-179612747	LTR6A
hg38_rmsk_LTR6A_range=chr5:179612749-179613289	LTR6A
hg38_rmsk_AluSx1_range=chr5:179613515-179613803	AluSx1
hg38_rmsk_MIR3_range=chr5:179622137-179622195	MIR3
hg38_rmsk_AluSz_range=chr5:179622429-179622724	AluSz
hg38_rmsk_AluSz_range=chr5:179625214-179625508	AluSz
hg38_rmsk_AluSp_range=chr5:179625509-179625679	AluSp
hg38_rmsk_AluJo_range=chr5:179625761-179625932	AluJo
hg38_rmsk_AluJo_range=chr5:179625967-179626091	AluJo
hg38_rmsk_AluSz6_range=chr5:179626101-179626404	AluSz6
hg38_rmsk_AluSg_range=chr5:179626443-179626733	AluSg
hg38_rmsk_AluY_range=chr5:179626774-179627079	AluY
hg38_rmsk_AluJr_range=chr5:179627209-179627495	AluJr
hg38_rmsk_AluSz_range=chr5:179627508-179627641	AluSz
hg38_rmsk_AluSx1_range=chr5:179627642-179627943	AluSx1
hg38_rmsk_AluSz_range=chr5:179627944-179628122	AluSz
hg38_rmsk_AluSx1_range=chr5:179628351-179628630	AluSx1
hg38_rmsk_AluSz_range=chr5:179628660-179628997	AluSz
hg38_rmsk_AluY_range=chr5:179629016-179629309	AluY
hg38_rmsk_AluSz_range=chr5:179629328-179629584	AluSz
hg38_rmsk_Kanga1c_range=chr5:179629589-179629655	Kanga1c
hg38_rmsk_AluSz_range=chr5:179629741-179630043	AluSz
hg38_rmsk_AluSp_range=chr5:179630080-179630379	AluSp
hg38_rmsk_L1M5_range=chr5:179630383-179630614	L1M5
hg38_rmsk_AluY_range=chr5:179630630-179630930	AluY
hg38_rmsk_MER106A_range=chr5:179631139-179631319	MER106A
hg38_rmsk_AluJr_range=chr5:179631336-179631464	AluJr
hg38_rmsk_AluSq_range=chr5:179631465-179631753	AluSq
hg38_rmsk_AluJr_range=chr5:179631754-179631929	AluJr
hg38_rmsk_AluYa5_range=chr5:179632025-179632333	AluYa5
hg38_rmsk_AluY_range=chr5:179632755-179632803	AluY
hg38_rmsk_AluSx1_range=chr5:179632804-179632851	AluSx1
hg38_rmsk_AluSc_range=chr5:179632852-179633154	AluSc
hg38_rmsk_AluSx1_range=chr5:179633155-179633290	AluSx1
hg38_rmsk_AluY_range=chr5:179633321-179633611	AluY
hg38_rmsk_AluSx_range=chr5:179633634-179633954	AluSx
hg38_rmsk_LTR16E2_range=chr5:179634046-179634160	LTR16E2
hg38_rmsk_AluSp_range=chr5:179635184-179635510	AluSp
hg38_rmsk_AluJr_range=chr5:179635614-179635701	AluJr
hg38_rmsk_AluSc_range=chr5:179635702-179636001	AluSc
hg38_rmsk_AluJr_range=chr5:179636002-179636219	AluJr
hg38_rmsk_AluSg_range=chr5:179636281-179636575	AluSg
hg38_rmsk_MLT1L_range=chr5:179636822-179637065	MLT1L
hg38_rmsk_AluY_range=chr5:179637076-179637380	AluY
hg38_rmsk_L1M5_range=chr5:179637382-179637452	L1M5
hg38_rmsk_AluSx1_range=chr5:179637465-179637782	AluSx1
hg38_rmsk_AluJr_range=chr5:179637786-179637917	AluJr
hg38_rmsk_L1M5_range=chr5:179637963-179638099	L1M5
hg38_rmsk_AluSg7_range=chr5:179638100-179638406	AluSg7
hg38_rmsk_AluJo_range=chr5:179638431-179638595	AluJo
hg38_rmsk_L2c_range=chr5:179638796-179638976	L2c
hg38_rmsk_AluSg_range=chr5:179639066-179639358	AluSg
hg38_rmsk_AluSp_range=chr5:179639359-179639647	AluSp
hg38_rmsk_AluY_range=chr5:179639689-179639999	AluY
hg38_rmsk_AluSg_range=chr5:179640084-179640382	AluSg
hg38_rmsk_AluJb_range=chr5:179640403-179640573	AluJb
hg38_rmsk_AluSz6_range=chr5:179640597-179640683	AluSz6
hg38_rmsk_AluSx1_range=chr5:179640684-179640839	AluSx1
hg38_rmsk_AluSc_range=chr5:179640840-179641146	AluSc
hg38_rmsk_AluSz_range=chr5:179641602-179641897	AluSz
hg38_rmsk_AluSg7_range=chr5:179645394-179645621	AluSg7
hg38_rmsk_AluY_range=chr5:179645791-179646038	AluY
hg38_rmsk_AluY_range=chr5:179646909-179647189	AluY
hg38_rmsk_L2_range=chr5:179647266-179647810	L2
hg38_rmsk_AluSz_range=chr5:179647818-179648059	AluSz
hg38_rmsk_AluY_range=chr5:179648067-179648208	AluY
hg38_rmsk_L1PA17_range=chr5:179648250-179648418	L1PA17
hg38_rmsk_L1MC3_range=chr5:179648425-179648511	L1MC3
hg38_rmsk_SVA_D_range=chr5:179649822-179650726	SVA_D
hg38_rmsk_AluSx1_range=chr5:179650730-179651022	AluSx1
hg38_rmsk_AluSz_range=chr5:179652886-179653181	AluSz
hg38_rmsk_AluSc_range=chr5:179653670-179653959	AluSc
hg38_rmsk_AluY_range=chr5:179653962-179654274	AluY
hg38_rmsk_AluSx1_range=chr5:179654275-179654436	AluSx1
hg38_rmsk_AluSz6_range=chr5:179654437-179654522	AluSz6
hg38_rmsk_AluJb_range=chr5:179654558-179654728	AluJb
hg38_rmsk_AluSg_range=chr5:179654748-179655061	AluSg
hg38_rmsk_AluY_range=chr5:179655152-179655467	AluY
hg38_rmsk_MLT1L_range=chr5:179655478-179655721	MLT1L
hg38_rmsk_AluSg_range=chr5:179655968-179656262	AluSg
hg38_rmsk_AluJr_range=chr5:179656324-179656541	AluJr
hg38_rmsk_AluSc_range=chr5:179656542-179656843	AluSc
hg38_rmsk_AluJr_range=chr5:179656844-179656931	AluJr
hg38_rmsk_AluSp_range=chr5:179657035-179657359	AluSp
hg38_rmsk_LTR16E2_range=chr5:179658386-179658500	LTR16E2
hg38_rmsk_L1MC_range=chr5:179658611-179658791	L1MC
hg38_rmsk_AluSg_range=chr5:179658803-179659093	AluSg
hg38_rmsk_AluSc8_range=chr5:179659096-179659381	AluSc8
hg38_rmsk_AluSc_range=chr5:179659383-179659434	AluSc
hg38_rmsk_AluSp_range=chr5:179659526-179659835	AluSp
hg38_rmsk_L1MC5a_range=chr5:179659857-179659949	L1MC5a
hg38_rmsk_AluSq2_range=chr5:179659950-179660269	AluSq2
hg38_rmsk_L1MC5a_range=chr5:179660270-179660442	L1MC5a
hg38_rmsk_AluJo_range=chr5:179660443-179660624	AluJo
hg38_rmsk_AluY_range=chr5:179660625-179660937	AluY
hg38_rmsk_AluSx3_range=chr5:179660939-179661236	AluSx3
hg38_rmsk_AluJo_range=chr5:179661237-179661374	AluJo
hg38_rmsk_L1MC5a_range=chr5:179661375-179661461	L1MC5a
hg38_rmsk_AluSx_range=chr5:179661466-179661745	AluSx
hg38_rmsk_AluJb_range=chr5:179661746-179662047	AluJb
hg38_rmsk_L1M5_range=chr5:179662048-179662094	L1M5
hg38_rmsk_AluJb_range=chr5:179662095-179662394	AluJb
hg38_rmsk_L1M5_range=chr5:179662395-179662562	L1M5
hg38_rmsk_AluSx_range=chr5:179662625-179662935	AluSx
hg38_rmsk_AluSp_range=chr5:179662949-179663259	AluSp
hg38_rmsk_L1MC5_range=chr5:179663269-179663350	L1MC5
hg38_rmsk_AluSc_range=chr5:179663351-179663622	AluSc
hg38_rmsk_L1MC5_range=chr5:179663623-179663881	L1MC5
hg38_rmsk_AluSg_range=chr5:179663882-179664176	AluSg
hg38_rmsk_L1MC5_range=chr5:179664177-179664315	L1MC5
hg38_rmsk_AluSz_range=chr5:179664785-179665093	AluSz
hg38_rmsk_FRAM_range=chr5:179665272-179665416	FRAM
hg38_rmsk_FRAM_range=chr5:179665989-179666153	FRAM
hg38_rmsk_AluJb_range=chr5:179666464-179666687	AluJb
hg38_rmsk_AluSx_range=chr5:179666688-179666998	AluSx
hg38_rmsk_AluJb_range=chr5:179666999-179667015	AluJb
hg38_rmsk_AluSz_range=chr5:179667115-179667409	AluSz
hg38_rmsk_AluSc8_range=chr5:179667672-179667965	AluSc8
hg38_rmsk_AluJr_range=chr5:179667986-179668110	AluJr
hg38_rmsk_ERVL-E-int_range=chr5:179668380-179668708	ERVL-E-int
hg38_rmsk_ERVL-E-int_range=chr5:179668996-179669275	ERVL-E-int
hg38_rmsk_AluJr_range=chr5:179669276-179669407	AluJr
hg38_rmsk_ERVL-E-int_range=chr5:179669410-179669547	ERVL-E-int
hg38_rmsk_X6B_LINE_range=chr5:179669771-179669808	X6B_LINE
hg38_rmsk_X6A_LINE_range=chr5:179669780-179669813	X6A_LINE
hg38_rmsk_LTR16E1_range=chr5:179669919-179669997	LTR16E1
hg38_rmsk_AluSz6_range=chr5:179670015-179670098	AluSz6
hg38_rmsk_AluSz_range=chr5:179670341-179670620	AluSz
hg38_rmsk_AluSx4_range=chr5:179670623-179670930	AluSx4
hg38_rmsk_L2a_range=chr5:179670938-179671107	L2a
hg38_rmsk_AluSx1_range=chr5:179671108-179671408	AluSx1
hg38_rmsk_AluY_range=chr5:179671410-179671721	AluY
hg38_rmsk_L2a_range=chr5:179671722-179671739	L2a
hg38_rmsk_L2a_range=chr5:179671759-179672025	L2a
hg38_rmsk_AluJo_range=chr5:179672026-179672144	AluJo
hg38_rmsk_AluSc8_range=chr5:179672150-179672451	AluSc8
hg38_rmsk_AluSz_range=chr5:179672452-179672620	AluSz
hg38_rmsk_AluSx4_range=chr5:179672621-179672935	AluSx4
hg38_rmsk_AluSz_range=chr5:179672936-179673079	AluSz
hg38_rmsk_AluSg_range=chr5:179673087-179673391	AluSg
hg38_rmsk_AluJr_range=chr5:179673397-179673520	AluJr
hg38_rmsk_L2a_range=chr5:179673521-179673554	L2a
hg38_rmsk_AluSx3_range=chr5:179673555-179673852	AluSx3
hg38_rmsk_L2a_range=chr5:179673853-179673995	L2a
hg38_rmsk_AluSx_range=chr5:179673996-179674265	AluSx
hg38_rmsk_AluSq2_range=chr5:179674266-179674561	AluSq2
hg38_rmsk_AluJb_range=chr5:179674562-179674862	AluJb
hg38_rmsk_L2a_range=chr5:179674863-179674891	L2a
hg38_rmsk_AluSx_range=chr5:179674931-179675223	AluSx
hg38_rmsk_AluSx1_range=chr5:179675541-179675845	AluSx1
hg38_rmsk_L1MB5_range=chr5:179676094-179676216	L1MB5
hg38_rmsk_AluSx1_range=chr5:179676294-179676600	AluSx1
hg38_rmsk_AluSx3_range=chr5:179676613-179676769	AluSx3
hg38_rmsk_AluSx_range=chr5:179676770-179677072	AluSx
hg38_rmsk_AluSx3_range=chr5:179677073-179677207	AluSx3
hg38_rmsk_MER102b_range=chr5:179677211-179677296	MER102b
hg38_rmsk_AluSx4_range=chr5:179677330-179677626	AluSx4
hg38_rmsk_AluJo_range=chr5:179677630-179677776	AluJo
hg38_rmsk_AluJo_range=chr5:179677802-179677993	AluJo
hg38_rmsk_L2c_range=chr5:179679534-179679646	L2c
hg38_rmsk_AluSq2_range=chr5:179679657-179679958	AluSq2
hg38_rmsk_AluSx_range=chr5:179679985-179680109	AluSx
hg38_rmsk_L2b_range=chr5:179680363-179680511	L2b
hg38_rmsk_L2a_range=chr5:179681164-179681264	L2a
hg38_rmsk_LTR16A1_range=chr5:179681353-179681710	LTR16A1
hg38_rmsk_AluJr_range=chr5:179681756-179681964	AluJr
hg38_rmsk_AluSq_range=chr5:179681968-179682266	AluSq
hg38_rmsk_AluY_range=chr5:179682295-179682428	AluY
hg38_rmsk_AluSx_range=chr5:179682429-179682728	AluSx
hg38_rmsk_L2a_range=chr5:179682738-179682905	L2a
hg38_rmsk_L1ME1_range=chr5:179683090-179683125	L1ME1
hg38_rmsk_AluY_range=chr5:179683126-179683432	AluY
hg38_rmsk_L1ME1_range=chr5:179683433-179683520	L1ME1
hg38_rmsk_AluSq_range=chr5:179683538-179683833	AluSq
hg38_rmsk_L1ME1_range=chr5:179683835-179684228	L1ME1
hg38_rmsk_FLAM_C_range=chr5:179684262-179684381	FLAM_C
hg38_rmsk_AluYm1_range=chr5:179684405-179684639	AluYm1
hg38_rmsk_AluSq2_range=chr5:179684747-179684926	AluSq2
hg38_rmsk_AluSq2_range=chr5:179684957-179685077	AluSq2
hg38_rmsk_AluSx_range=chr5:179685094-179685265	AluSx
hg38_rmsk_AluSp_range=chr5:179685266-179685546	AluSp
hg38_rmsk_AluSq_range=chr5:179685547-179685854	AluSq
hg38_rmsk_AluSx_range=chr5:179685855-179685990	AluSx
hg38_rmsk_L1MD_range=chr5:179686004-179686102	L1MD
hg38_rmsk_AluSz_range=chr5:179686103-179686397	AluSz
hg38_rmsk_L1M5_range=chr5:179686398-179686438	L1M5
hg38_rmsk_AluJb_range=chr5:179686473-179686762	AluJb
hg38_rmsk_AluSq2_range=chr5:179686775-179687076	AluSq2
hg38_rmsk_AluSc8_range=chr5:179687082-179687402	AluSc8
hg38_rmsk_L1M5_range=chr5:179687452-179687569	L1M5
hg38_rmsk_AluSz_range=chr5:179687753-179688051	AluSz
hg38_rmsk_AluSc_range=chr5:179688059-179688352	AluSc
hg38_rmsk_AluY_range=chr5:179688362-179688662	AluY
hg38_rmsk_AluJb_range=chr5:179688699-179688964	AluJb
hg38_rmsk_AluSz_range=chr5:179688967-179689272	AluSz
hg38_rmsk_AluSq2_range=chr5:179689380-179689689	AluSq2
hg38_rmsk_AluSq10_range=chr5:179690294-179690609	AluSq10
hg38_rmsk_AluSg_range=chr5:179690610-179690903	AluSg
hg38_rmsk_AluSx1_range=chr5:179691022-179691324	AluSx1
hg38_rmsk_FLAM_C_range=chr5:179691425-179691560	FLAM_C
hg38_rmsk_AluY_range=chr5:179691764-179692079	AluY
hg38_rmsk_AluSz_range=chr5:179692082-179692374	AluSz
hg38_rmsk_AluJr_range=chr5:179692428-179692525	AluJr
hg38_rmsk_AluJb_range=chr5:179692528-179692807	AluJb
hg38_rmsk_L1M5_range=chr5:179692817-179692864	L1M5
hg38_rmsk_AluSg4_range=chr5:179692865-179693169	AluSg4
hg38_rmsk_L1M5_range=chr5:179693170-179693257	L1M5
hg38_rmsk_AluJo_range=chr5:179693258-179693391	AluJo
hg38_rmsk_AluSx_range=chr5:179693392-179693693	AluSx
hg38_rmsk_AluJo_range=chr5:179693694-179693847	AluJo
hg38_rmsk_L1M5_range=chr5:179693848-179693923	L1M5
hg38_rmsk_AluSp_range=chr5:179693993-179694169	AluSp
hg38_rmsk_GA-rich_range=chr5:179694717-179694764	GA-rich
hg38_rmsk_AluY_range=chr5:179695036-179695343	AluY
hg38_rmsk_AluSp_range=chr5:179695344-179695628	AluSp
hg38_rmsk_AluYd8_range=chr5:179695641-179695937	AluYd8
hg38_rmsk_AluJb_range=chr5:179695940-179696217	AluJb
hg38_rmsk_AluSx_range=chr5:179696268-179696575	AluSx
hg38_rmsk_Tigger1_range=chr5:179696798-179697045	Tigger1
hg38_rmsk_AluJr_range=chr5:179697051-179697362	AluJr
hg38_rmsk_AluSx1_range=chr5:179697629-179697909	AluSx1
hg38_rmsk_MamRep4096_range=chr5:179698083-179698208	MamRep4096
hg38_rmsk_MIR_range=chr5:179699864-179700066	MIR
hg38_rmsk_AluY_range=chr5:179700866-179701165	AluY
hg38_rmsk_AluSz_range=chr5:179701311-179701588	AluSz
hg38_rmsk_AluSx1_range=chr5:179701737-179702040	AluSx1
hg38_rmsk_AluJo_range=chr5:179702045-179702340	AluJo
hg38_rmsk_L1MB2_range=chr5:179702446-179702693	L1MB2
hg38_rmsk_AluJb_range=chr5:179702694-179702768	AluJb
hg38_rmsk_AluSp_range=chr5:179702769-179703068	AluSp
hg38_rmsk_AluSx_range=chr5:179703070-179703210	AluSx
hg38_rmsk_AluJb_range=chr5:179703211-179703225	AluJb
hg38_rmsk_AluSx3_range=chr5:179703226-179703505	AluSx3
hg38_rmsk_AluJb_range=chr5:179703506-179703639	AluJb
hg38_rmsk_AluSc_range=chr5:179704247-179704541	AluSc
hg38_rmsk_AluSx1_range=chr5:179704554-179704852	AluSx1
hg38_rmsk_AluSg4_range=chr5:179705000-179705282	AluSg4
hg38_rmsk_MIRc_range=chr5:179705332-179705387	MIRc
hg38_rmsk_MIRb_range=chr5:179705498-179705562	MIRb
hg38_rmsk_AluSx_range=chr5:179706434-179706756	AluSx
hg38_rmsk_AluY_range=chr5:179707304-179707603	AluY
hg38_rmsk_AluSq2_range=chr5:179707825-179708130	AluSq2
hg38_rmsk_AluY_range=chr5:179709127-179709432	AluY
hg38_rmsk_AluSx_range=chr5:179710141-179710425	AluSx
hg38_rmsk_AluY_range=chr5:179710426-179710723	AluY
hg38_rmsk_AluSz_range=chr5:179710772-179711076	AluSz
hg38_rmsk_AluJo_range=chr5:179711142-179711448	AluJo
hg38_rmsk_AluSx1_range=chr5:179711507-179711804	AluSx1
hg38_rmsk_AluSx1_range=chr5:179711817-179712113	AluSx1
hg38_rmsk_AluSp_range=chr5:179712424-179712721	AluSp
hg38_rmsk_AluSz_range=chr5:179712728-179713068	AluSz
hg38_rmsk_AluSx_range=chr5:179713084-179713370	AluSx
hg38_rmsk_L1MA4_range=chr5:179713462-179713635	L1MA4
hg38_rmsk_AluJr_range=chr5:179713636-179713932	AluJr
hg38_rmsk_L1MA4_range=chr5:179713933-179713971	L1MA4
hg38_rmsk_AluSz_range=chr5:179714013-179714300	AluSz
hg38_rmsk_L1MA4_range=chr5:179714301-179714394	L1MA4
hg38_rmsk_AluY_range=chr5:179714507-179714816	AluY
hg38_rmsk_AluSz6_range=chr5:179714838-179715061	AluSz6
hg38_rmsk_AluSx3_range=chr5:179715250-179715564	AluSx3
hg38_rmsk_MIR3_range=chr5:179716425-179716554	MIR3
hg38_rmsk_L2c_range=chr5:179716770-179717058	L2c
hg38_rmsk_L1MB7_range=chr5:179717327-179717705	L1MB7
hg38_rmsk_AluSx_range=chr5:179717706-179718015	AluSx
hg38_rmsk_AluJb_range=chr5:179718016-179718164	AluJb
hg38_rmsk_L1MB7_range=chr5:179718165-179718177	L1MB7
hg38_rmsk_AluSz6_range=chr5:179718178-179718454	AluSz6
hg38_rmsk_AluSx_range=chr5:179718455-179718529	AluSx
hg38_rmsk_AluSp_range=chr5:179718530-179718826	AluSp
hg38_rmsk_AluSx_range=chr5:179718827-179718964	AluSx
hg38_rmsk_AluSz6_range=chr5:179718965-179719094	AluSz6
hg38_rmsk_L1MB7_range=chr5:179719095-179719542	L1MB7
hg38_rmsk_AluSz_range=chr5:179719817-179720129	AluSz
hg38_rmsk_AluSq4_range=chr5:179720769-179721081	AluSq4
hg38_rmsk_AluSx_range=chr5:179721085-179721389	AluSx
hg38_rmsk_AluSx_range=chr5:179722049-179722279	AluSx
hg38_rmsk_L1ME3G_range=chr5:179722294-179722463	L1ME3G
hg38_rmsk_L2c_range=chr5:179722526-179722631	L2c
hg38_rmsk_GA-rich_range=chr5:179724712-179724779	GA-rich
hg38_rmsk_AluJo_range=chr5:179724868-179725015	AluJo
hg38_rmsk_AluJo_range=chr5:179725022-179725370	AluJo
hg38_rmsk_AluY_range=chr5:179725400-179725702	AluY
hg38_rmsk_AluSc_range=chr5:179725708-179726001	AluSc
hg38_rmsk_AluSq2_range=chr5:179726007-179726292	AluSq2
hg38_rmsk_AluY_range=chr5:179726297-179726593	AluY
hg38_rmsk_L2a_range=chr5:179727147-179727869	L2a
hg38_rmsk_L2_range=chr5:179729476-179729553	L2
hg38_rmsk_ORSL_range=chr5:179731490-179731581	ORSL
hg38_rmsk_AluSp_range=chr5:179731908-179732134	AluSp
hg38_rmsk_L2b_range=chr5:179733794-179733856	L2b
hg38_rmsk_AluJb_range=chr5:179734660-179734970	AluJb
hg38_rmsk_L1PA3_range=chr5:179735037-179735187	L1PA3
hg38_rmsk_L2c_range=chr5:179735233-179735380	L2c
hg38_rmsk_AluSx1_range=chr5:179735381-179735690	AluSx1
hg38_rmsk_AluSg_range=chr5:179735693-179735985	AluSg
hg38_rmsk_L2c_range=chr5:179735986-179736133	L2c
hg38_rmsk_AluSc8_range=chr5:179736258-179736550	AluSc8
hg38_rmsk_AluSx_range=chr5:179736680-179736981	AluSx
hg38_rmsk_AluJr_range=chr5:179737802-179737989	AluJr
hg38_rmsk_L1MC4_range=chr5:179738061-179738313	L1MC4
hg38_rmsk_AluJb_range=chr5:179738784-179738944	AluJb
hg38_rmsk_L2b_range=chr5:179739064-179739106	L2b
hg38_rmsk_MER2B_range=chr5:179739111-179739192	MER2B
hg38_rmsk_FLAM_C_range=chr5:179739217-179739366	FLAM_C
hg38_rmsk_AluJo_range=chr5:179739421-179739705	AluJo
hg38_rmsk_MER2_range=chr5:179739706-179739911	MER2
hg38_rmsk_L2b_range=chr5:179739917-179739959	L2b
hg38_rmsk_L2b_range=chr5:179740064-179740297	L2b
hg38_rmsk_AluY_range=chr5:179740298-179740575	AluY
hg38_rmsk_L2b_range=chr5:179740576-179740848	L2b
hg38_rmsk_L2_range=chr5:179740865-179741178	L2
hg38_rmsk_AluSz_range=chr5:179741403-179741707	AluSz
hg38_rmsk_MER103C_range=chr5:179741744-179741794	MER103C
hg38_rmsk_AluSx_range=chr5:179741885-179742172	AluSx
hg38_rmsk_AluSx_range=chr5:179742207-179742510	AluSx
hg38_rmsk_AluSz_range=chr5:179742530-179742824	AluSz
hg38_rmsk_AluSp_range=chr5:179743047-179743351	AluSp
hg38_rmsk_AluY_range=chr5:179743365-179743664	AluY
hg38_rmsk_Charlie2b_range=chr5:179743665-179743714	Charlie2b
hg38_rmsk_A-rich_range=chr5:179743760-179743807	A-rich
hg38_rmsk_Charlie2b_range=chr5:179743840-179744187	Charlie2b
hg38_rmsk_AluSx1_range=chr5:179744188-179744485	AluSx1
hg38_rmsk_Charlie2b_range=chr5:179744486-179744522	Charlie2b
hg38_rmsk_AluSx_range=chr5:179744540-179744765	AluSx
hg38_rmsk_Charlie2b_range=chr5:179744880-179744902	Charlie2b
hg38_rmsk_AluY_range=chr5:179744903-179745204	AluY
hg38_rmsk_Charlie2b_range=chr5:179745205-179745433	Charlie2b
hg38_rmsk_AluSx_range=chr5:179745434-179745578	AluSx
hg38_rmsk_AluY_range=chr5:179745579-179745884	AluY
hg38_rmsk_AluSx_range=chr5:179745885-179746060	AluSx
hg38_rmsk_AluSx1_range=chr5:179746062-179746353	AluSx1
hg38_rmsk_Charlie2b_range=chr5:179746354-179746378	Charlie2b
hg38_rmsk_AluSp_range=chr5:179746379-179746672	AluSp
hg38_rmsk_Charlie2b_range=chr5:179746673-179746943	Charlie2b
hg38_rmsk_AluJr_range=chr5:179746999-179747167	AluJr
hg38_rmsk_L1MB2_range=chr5:179747390-179747528	L1MB2
hg38_rmsk_AluYe5_range=chr5:179747529-179747837	AluYe5
hg38_rmsk_L1MB2_range=chr5:179747838-179748093	L1MB2
hg38_rmsk_AluSz6_range=chr5:179748094-179748381	AluSz6
hg38_rmsk_L1MB2_range=chr5:179748382-179748445	L1MB2
hg38_rmsk_HAL1_range=chr5:179748539-179748953	HAL1
hg38_rmsk_AluSx1_range=chr5:179748954-179749132	AluSx1
hg38_rmsk_AluSp_range=chr5:179749133-179749424	AluSp
hg38_rmsk_AluSx1_range=chr5:179749425-179749560	AluSx1
hg38_rmsk_HAL1_range=chr5:179749561-179749789	HAL1
hg38_rmsk_L2a_range=chr5:179750310-179750463	L2a
hg38_rmsk_AluSz6_range=chr5:179750464-179750745	AluSz6
hg38_rmsk_L2a_range=chr5:179750746-179750780	L2a
hg38_rmsk_AluSx_range=chr5:179750985-179751271	AluSx
hg38_rmsk_MER33_range=chr5:179751280-179751435	MER33
hg38_rmsk_AluSg_range=chr5:179751436-179751719	AluSg
hg38_rmsk_AluJb_range=chr5:179751730-179752016	AluJb
hg38_rmsk_MER33_range=chr5:179752017-179752045	MER33
hg38_rmsk_AluSc_range=chr5:179752046-179752351	AluSc
hg38_rmsk_MER33_range=chr5:179752352-179752394	MER33
hg38_rmsk_MER33_range=chr5:179752411-179752544	MER33
hg38_rmsk_AluYc_range=chr5:179752599-179752729	AluYc
hg38_rmsk_AluSx1_range=chr5:179752771-179753072	AluSx1
hg38_rmsk_AluSp_range=chr5:179753655-179753971	AluSp
hg38_rmsk_AluJb_range=chr5:179754002-179754297	AluJb
hg38_rmsk_AluJr_range=chr5:179754316-179754605	AluJr
hg38_rmsk_MER5A_range=chr5:179754644-179754828	MER5A
hg38_rmsk_MIRb_range=chr5:179755077-179755241	MIRb
hg38_rmsk_MER30_range=chr5:179755609-179755768	MER30
hg38_rmsk_AluSx3_range=chr5:179755769-179756062	AluSx3
hg38_rmsk_MER30_range=chr5:179756063-179756113	MER30
hg38_rmsk_AluYj4_range=chr5:179756144-179756451	AluYj4
hg38_rmsk_L2_range=chr5:179756521-179756793	L2
hg38_rmsk_AluSz_range=chr5:179756957-179757117	AluSz
hg38_rmsk_AluSx1_range=chr5:179757286-179757580	AluSx1
hg38_rmsk_MamRep605_range=chr5:179757697-179757833	MamRep605
hg38_rmsk_L1MD2_range=chr5:179757962-179758126	L1MD2
hg38_rmsk_AluJb_range=chr5:179758382-179758689	AluJb
hg38_rmsk_AluSz_range=chr5:179758721-179759010	AluSz
hg38_rmsk_MIRb_range=chr5:179759315-179759387	MIRb
hg38_rmsk_L2_range=chr5:179759841-179760158	L2
hg38_rmsk_L2a_range=chr5:179760176-179760228	L2a
hg38_rmsk_L2a_range=chr5:179760339-179760634	L2a
hg38_rmsk_AluY_range=chr5:179760810-179761101	AluY
hg38_rmsk_AluJo_range=chr5:179761112-179761405	AluJo
hg38_rmsk_AluSq2_range=chr5:179761415-179761710	AluSq2
hg38_rmsk_L2a_range=chr5:179761776-179761840	L2a
hg38_rmsk_L2c_range=chr5:179764153-179764286	L2c
hg38_rmsk_AluSp_range=chr5:179764379-179764673	AluSp
hg38_rmsk_AluSz_range=chr5:179764680-179764970	AluSz
hg38_rmsk_L1ME3G_range=chr5:179767260-179767317	L1ME3G
hg38_rmsk_L1ME4c_range=chr5:179767333-179767608	L1ME4c
hg38_rmsk_MIRc_range=chr5:179767715-179767752	MIRc
hg38_rmsk_AluSp_range=chr5:179768175-179768471	AluSp
hg38_rmsk_AluSz_range=chr5:179769557-179769852	AluSz
hg38_rmsk_L1MB8_range=chr5:179769944-179770166	L1MB8
hg38_rmsk_AluY_range=chr5:179770167-179770458	AluY
hg38_rmsk_L1MB8_range=chr5:179770459-179770914	L1MB8
hg38_rmsk_AluSg_range=chr5:179772124-179772416	AluSg
hg38_rmsk_L2a_range=chr5:179772571-179772666	L2a
hg38_rmsk_AluSc_range=chr5:179772891-179773182	AluSc
hg38_rmsk_L1ME4c_range=chr5:179778292-179778580	L1ME4c
hg38_rmsk_L2a_range=chr5:179778828-179779099	L2a
hg38_rmsk_AluJr_range=chr5:179779113-179779358	AluJr
hg38_rmsk_AluSx_range=chr5:179779436-179779754	AluSx
hg38_rmsk_AluJr_range=chr5:179780966-179780983	AluJr
hg38_rmsk_AluJb_range=chr5:179780984-179781271	AluJb
hg38_rmsk_AluJr_range=chr5:179781272-179781431	AluJr
hg38_rmsk_AluJo_range=chr5:179781432-179781733	AluJo
hg38_rmsk_AluJr_range=chr5:179781734-179781764	AluJr
hg38_rmsk_LTR16_range=chr5:179782044-179782397	LTR16
hg38_rmsk_ERV3-16A3_I-int_range=chr5:179782786-179783126	ERV3-16A3_I-int
hg38_rmsk_Tigger2b_Pri_range=chr5:179783425-179783692	Tigger2b_Pri
hg38_rmsk_AluJr_range=chr5:179783693-179783965	AluJr
hg38_rmsk_AluSx1_range=chr5:179783975-179784275	AluSx1
hg38_rmsk_Tigger2b_Pri_range=chr5:179784276-179784365	Tigger2b_Pri
hg38_rmsk_Tigger2b_Pri_range=chr5:179784902-179785093	Tigger2b_Pri
hg38_rmsk_AluSg_range=chr5:179785094-179785391	AluSg
hg38_rmsk_Tigger2b_Pri_range=chr5:179785392-179785903	Tigger2b_Pri
hg38_rmsk_AluSq2_range=chr5:179785957-179786246	AluSq2
hg38_rmsk_GA-rich_range=chr5:179786249-179786357	GA-rich
hg38_rmsk_ERVL-B4-int_range=chr5:179786364-179786522	ERVL-B4-int
hg38_rmsk_AluSq2_range=chr5:179786588-179786878	AluSq2
hg38_rmsk_AluSx_range=chr5:179787276-179787377	AluSx
hg38_rmsk_AluSx_range=chr5:179787425-179787625	AluSx
hg38_rmsk_L1MC4a_range=chr5:179787636-179787699	L1MC4a
hg38_rmsk_L1MB5_range=chr5:179787653-179787789	L1MB5
hg38_rmsk_MSTD_range=chr5:179787793-179787908	MSTD
hg38_rmsk_AluSx_range=chr5:179787910-179788059	AluSx
hg38_rmsk_L1M5_range=chr5:179788077-179788249	L1M5
hg38_rmsk_ERV3-16A3_I-int_range=chr5:179788717-179788828	ERV3-16A3_I-int
hg38_rmsk_AluSq_range=chr5:179788834-179789033	AluSq
hg38_rmsk_AluSq_range=chr5:179789079-179789393	AluSq
hg38_rmsk_THE1B_range=chr5:179789401-179789588	THE1B
hg38_rmsk_AluSx_range=chr5:179789589-179789748	AluSx
hg38_rmsk_AluY_range=chr5:179789749-179790059	AluY
hg38_rmsk_AluSx_range=chr5:179790060-179790074	AluSx
hg38_rmsk_L1M4_range=chr5:179790222-179790326	L1M4
hg38_rmsk_AluY_range=chr5:179790329-179790620	AluY
hg38_rmsk_AluSp_range=chr5:179790642-179790952	AluSp
hg38_rmsk_L1MC4_range=chr5:179790999-179791100	L1MC4
hg38_rmsk_AluSx1_range=chr5:179791101-179791414	AluSx1
hg38_rmsk_L1MC4_range=chr5:179791419-179791461	L1MC4
hg38_rmsk_AluJo_range=chr5:179791462-179791737	AluJo
hg38_rmsk_L1MC4_range=chr5:179791738-179791749	L1MC4
hg38_rmsk_G-rich_range=chr5:179796027-179796079	G-rich
hg38_rmsk_L2b_range=chr5:179797024-179797276	L2b
hg38_rmsk_MIR_range=chr5:179798779-179798859	MIR
hg38_rmsk_MER102b_range=chr5:179804798-179804881	MER102b
hg38_rmsk_G-rich_range=chr5:179806610-179806746	G-rich
hg38_rmsk_G-rich_range=chr5:179806880-179806945	G-rich
hg38_rmsk_AluSx4_range=chr5:179807641-179807950	AluSx4
hg38_rmsk_AluSc8_range=chr5:179808536-179808731	AluSc8
hg38_rmsk_AluJb_range=chr5:179808732-179808802	AluJb
hg38_rmsk_AluY_range=chr5:179808846-179809155	AluY
hg38_rmsk_AluSx1_range=chr5:179809156-179809325	AluSx1
hg38_rmsk_AluSx3_range=chr5:179809326-179809636	AluSx3
hg38_rmsk_AluSx_range=chr5:179809638-179809947	AluSx
hg38_rmsk_AluSx1_range=chr5:179809948-179810083	AluSx1
hg38_rmsk_L1PA5_range=chr5:179810119-179810899	L1PA5
hg38_rmsk_MER61A_range=chr5:179810969-179810994	MER61A
hg38_rmsk_AluY_range=chr5:179810995-179811245	AluY
hg38_rmsk_MER61A_range=chr5:179811246-179811330	MER61A
hg38_rmsk_MER61B_range=chr5:179811359-179811651	MER61B
hg38_rmsk_MER61-int_range=chr5:179811653-179811836	MER61-int
hg38_rmsk_AluY_range=chr5:179811837-179812099	AluY
hg38_rmsk_Charlie4a_range=chr5:179813022-179813104	Charlie4a
hg38_rmsk_AluJr4_range=chr5:179813541-179813768	AluJr4
hg38_rmsk_FLAM_A_range=chr5:179814018-179814141	FLAM_A
hg38_rmsk_MER34A_range=chr5:179814153-179814247	MER34A
hg38_rmsk_MLT1I_range=chr5:179814446-179814753	MLT1I
hg38_rmsk_AluJr_range=chr5:179814763-179814933	AluJr
hg38_rmsk_L2_range=chr5:179814998-179815075	L2
hg38_rmsk_AluSz6_range=chr5:179815135-179815438	AluSz6
hg38_rmsk_MLT1K_range=chr5:179815650-179815719	MLT1K
hg38_rmsk_AluSx3_range=chr5:179816157-179816445	AluSx3
hg38_rmsk_AluSx1_range=chr5:179817729-179818040	AluSx1
hg38_rmsk_L2a_range=chr5:179818061-179818234	L2a
hg38_rmsk_L1MB8_range=chr5:179821968-179822360	L1MB8
hg38_rmsk_AluSx_range=chr5:179823195-179823479	AluSx
hg38_rmsk_MIRb_range=chr5:179824457-179824543	MIRb
hg38_rmsk_L4_C_Mam_range=chr5:179825300-179825408	L4_C_Mam
hg38_rmsk_AluSx1_range=chr5:179826168-179826466	AluSx1
hg38_rmsk_AluSq2_range=chr5:179826599-179826880	AluSq2
hg38_rmsk_AluY_range=chr5:179827307-179827583	AluY
hg38_rmsk_MER41A_range=chr5:179828110-179828176	MER41A
hg38_rmsk_AluSp_range=chr5:179828361-179828672	AluSp
hg38_rmsk_HAL1_range=chr5:179828763-179828893	HAL1
hg38_rmsk_HAL1_range=chr5:179829382-179829815	HAL1
hg38_rmsk_AluJb_range=chr5:179829816-179830108	AluJb
hg38_rmsk_HAL1_range=chr5:179830145-179830401	HAL1
hg38_rmsk_AluJo_range=chr5:179830402-179830547	AluJo
hg38_rmsk_AluJo_range=chr5:179830856-179831001	AluJo
hg38_rmsk_HAL1_range=chr5:179831002-179831087	HAL1
hg38_rmsk_HAL1_range=chr5:179831342-179831379	HAL1
hg38_rmsk_AluSx_range=chr5:179831380-179831683	AluSx
hg38_rmsk_HAL1_range=chr5:179831684-179831787	HAL1
hg38_rmsk_AluSc8_range=chr5:179831788-179832082	AluSc8
hg38_rmsk_HAL1_range=chr5:179832083-179832106	HAL1
hg38_rmsk_SVA_D_range=chr5:179834413-179835696	SVA_D
hg38_rmsk_L1PB2_range=chr5:179835698-179835972	L1PB2
hg38_rmsk_L2_range=chr5:179835973-179836131	L2
hg38_rmsk_AluSx_range=chr5:179838394-179838686	AluSx
hg38_rmsk_AluJb_range=chr5:179838698-179838968	AluJb
hg38_rmsk_AluSq2_range=chr5:179838969-179839270	AluSq2
hg38_rmsk_MIRc_range=chr5:179839577-179839653	MIRc
hg38_rmsk_AluJo_range=chr5:179839852-179839977	AluJo
hg38_rmsk_AluSz_range=chr5:179839978-179840239	AluSz
hg38_rmsk_AluJo_range=chr5:179840240-179840433	AluJo
hg38_rmsk_AluJo_range=chr5:179841152-179841426	AluJo
hg38_rmsk_AluY_range=chr5:179842400-179842729	AluY
hg38_rmsk_AluSx_range=chr5:179842751-179843060	AluSx
hg38_rmsk_AluJb_range=chr5:179843185-179843285	AluJb
hg38_rmsk_AluJo_range=chr5:179843458-179843769	AluJo
hg38_rmsk_AluSx_range=chr5:179844271-179844374	AluSx
hg38_rmsk_AluSx_range=chr5:179844375-179844462	AluSx
hg38_rmsk_AluJb_range=chr5:179844497-179844709	AluJb
hg38_rmsk_L1MEd_range=chr5:179844724-179844941	L1MEd
hg38_rmsk_L1MEd_range=chr5:179844910-179845200	L1MEd
hg38_rmsk_AluSz_range=chr5:179845201-179845448	AluSz
hg38_rmsk_L1MEd_range=chr5:179845449-179845496	L1MEd
hg38_rmsk_AluSz_range=chr5:179845497-179845795	AluSz
hg38_rmsk_L1MEd_range=chr5:179845796-179845831	L1MEd
hg38_rmsk_7SK_range=chr5:179845832-179846068	7SK
hg38_rmsk_L1MEd_range=chr5:179846091-179846279	L1MEd
hg38_rmsk_AluSc_range=chr5:179846280-179846580	AluSc
hg38_rmsk_L1MEd_range=chr5:179846581-179847037	L1MEd
hg38_rmsk_HY4_range=chr5:179847038-179847129	HY4
hg38_rmsk_L1MEd_range=chr5:179847130-179847161	L1MEd
hg38_rmsk_AluSx3_range=chr5:179847193-179847467	AluSx3
hg38_rmsk_L1MEd_range=chr5:179847468-179847583	L1MEd
hg38_rmsk_MER5B_range=chr5:179847682-179847826	MER5B
hg38_rmsk_L1ME3Cz_range=chr5:179848413-179848473	L1ME3Cz
hg38_rmsk_L2a_range=chr5:179848502-179848964	L2a
hg38_rmsk_MER45B_range=chr5:179850315-179850537	MER45B
hg38_rmsk_L2a_range=chr5:179850538-179850669	L2a
hg38_rmsk_MLT1J2_range=chr5:179850846-179851120	MLT1J2
hg38_rmsk_MLT1O_range=chr5:179851279-179851483	MLT1O
hg38_rmsk_AluY_range=chr5:179851698-179851999	AluY
hg38_rmsk_AluSz_range=chr5:179852047-179852309	AluSz
hg38_rmsk_L1M5_range=chr5:179852310-179852447	L1M5
hg38_rmsk_L2a_range=chr5:179852463-179852784	L2a
hg38_rmsk_L2a_range=chr5:179852930-179853183	L2a
hg38_rmsk_AluSg_range=chr5:179853495-179853801	AluSg
hg38_rmsk_AluSz_range=chr5:179853834-179854011	AluSz
hg38_rmsk_AluY_range=chr5:179854020-179854309	AluY
hg38_rmsk_L1M5_range=chr5:179854353-179854501	L1M5
hg38_rmsk_AluJo_range=chr5:179854503-179854627	AluJo
hg38_rmsk_L1M4_range=chr5:179854920-179855075	L1M4
hg38_rmsk_AluSz_range=chr5:179855077-179855119	AluSz
hg38_rmsk_AluSq2_range=chr5:179855159-179855428	AluSq2
hg38_rmsk_L1M4_range=chr5:179855436-179855660	L1M4
hg38_rmsk_L1ME3G_range=chr5:179855778-179855857	L1ME3G
hg38_rmsk_AluSx1_range=chr5:179855905-179856205	AluSx1
hg38_rmsk_MIR_range=chr5:179856282-179856442	MIR
hg38_rmsk_AluJb_range=chr5:179856475-179856763	AluJb
hg38_rmsk_AluJb_range=chr5:179856808-179857087	AluJb
hg38_rmsk_AluSc_range=chr5:179857167-179857494	AluSc
hg38_rmsk_Tigger15a_range=chr5:179857600-179857731	Tigger15a
hg38_rmsk_AluSp_range=chr5:179857732-179858036	AluSp
hg38_rmsk_Tigger15a_range=chr5:179858037-179858149	Tigger15a
hg38_rmsk_AluSx1_range=chr5:179859572-179859835	AluSx1
hg38_rmsk_MER89_range=chr5:179860299-179860372	MER89
hg38_rmsk_MER89_range=chr5:179860393-179860674	MER89
hg38_rmsk_AluJo_range=chr5:179861445-179861574	AluJo
hg38_rmsk_AluSx4_range=chr5:179861598-179861907	AluSx4
hg38_rmsk_MER44A_range=chr5:179861965-179862273	MER44A
hg38_rmsk_Tigger19b_range=chr5:179864196-179864252	Tigger19b
hg38_rmsk_MIRc_range=chr5:179864261-179864303	MIRc
hg38_rmsk_AluSx_range=chr5:179868046-179868201	AluSx
hg38_rmsk_AluSq2_range=chr5:179868204-179868441	AluSq2
hg38_rmsk_MER5B_range=chr5:179868975-179869101	MER5B
hg38_rmsk_MLT1K_range=chr5:179870973-179871266	MLT1K
hg38_rmsk_L2_range=chr5:179872364-179872398	L2
hg38_rmsk_L1MC5_range=chr5:179875635-179875737	L1MC5
hg38_rmsk_L1MB3_range=chr5:179876606-179876786	L1MB3
hg38_rmsk_AluJb_range=chr5:179876787-179877095	AluJb
hg38_rmsk_AluJo_range=chr5:179877113-179877363	AluJo
hg38_rmsk_AluSq_range=chr5:179877381-179877693	AluSq
hg38_rmsk_L1MB3_range=chr5:179877696-179878057	L1MB3
hg38_rmsk_L1MA10_range=chr5:179880609-179880720	L1MA10
hg38_rmsk_L2a_range=chr5:179881176-179881496	L2a
hg38_rmsk_L1ME3A_range=chr5:179881500-179881602	L1ME3A
hg38_rmsk_L2a_range=chr5:179881604-179881674	L2a
hg38_rmsk_L1M8_range=chr5:179881676-179881946	L1M8
hg38_rmsk_AluSx_range=chr5:179881947-179882244	AluSx
hg38_rmsk_L1M8_range=chr5:179882245-179882584	L1M8
hg38_rmsk_AluSx_range=chr5:179882585-179882820	AluSx
hg38_rmsk_L1M8_range=chr5:179882821-179882914	L1M8
hg38_rmsk_AluSz6_range=chr5:179882915-179883158	AluSz6
hg38_rmsk_L1M8_range=chr5:179883159-179884013	L1M8
hg38_rmsk_L2a_range=chr5:179884113-179884161	L2a
hg38_rmsk_L1M8_range=chr5:179884189-179884423	L1M8
hg38_rmsk_L1MB3_range=chr5:179884434-179884964	L1MB3
hg38_rmsk_L2a_range=chr5:179884965-179885131	L2a
hg38_rmsk_MER33_range=chr5:179885132-179885307	MER33
hg38_rmsk_AluSx1_range=chr5:179885308-179885607	AluSx1
hg38_rmsk_MER33_range=chr5:179885608-179885751	MER33
hg38_rmsk_L2a_range=chr5:179885752-179886363	L2a
hg38_rmsk_L1MC5_range=chr5:179886838-179887724	L1MC5
hg38_rmsk_MIRb_range=chr5:179888442-179888562	MIRb
hg38_rmsk_AluY_range=chr5:179889037-179889327	AluY
hg38_rmsk_AluJb_range=chr5:179889593-179889895	AluJb
hg38_rmsk_MIR_range=chr5:179892810-179892971	MIR
hg38_rmsk_AluJb_range=chr5:179894879-179895160	AluJb
hg38_rmsk_MER34A1_range=chr5:179895837-179896350	MER34A1
hg38_rmsk_AluYk11_range=chr5:179896386-179896427	AluYk11
hg38_rmsk_MLT1D_range=chr5:179896428-179896493	MLT1D
hg38_rmsk_AluSz6_range=chr5:179896529-179896823	AluSz6
hg38_rmsk_AluY_range=chr5:179896921-179897206	AluY
hg38_rmsk_L1M5_range=chr5:179897210-179897306	L1M5
hg38_rmsk_AluSz_range=chr5:179897307-179897624	AluSz
hg38_rmsk_L1M5_range=chr5:179897625-179897679	L1M5
hg38_rmsk_L1ME4c_range=chr5:179897956-179898029	L1ME4c
hg38_rmsk_AluSz6_range=chr5:179898034-179898152	AluSz6
hg38_rmsk_AluYm1_range=chr5:179898153-179898452	AluYm1
hg38_rmsk_AluSx_range=chr5:179898453-179898748	AluSx
hg38_rmsk_L1ME4b_range=chr5:179898762-179898833	L1ME4b
hg38_rmsk_MIRb_range=chr5:179899061-179899142	MIRb
hg38_rmsk_AluJb_range=chr5:179899950-179900224	AluJb
hg38_rmsk_Tigger17a_range=chr5:179900506-179900844	Tigger17a
hg38_rmsk_AluJb_range=chr5:179901503-179901772	AluJb
hg38_rmsk_MIR_range=chr5:179901880-179902112	MIR
hg38_rmsk_MIR_range=chr5:179903184-179903321	MIR
hg38_rmsk_Tigger17a_range=chr5:179903447-179904090	Tigger17a
hg38_rmsk_AluY_range=chr5:179904221-179904524	AluY
hg38_rmsk_Arthur1_range=chr5:179905061-179905891	Arthur1
hg38_rmsk_AluSz6_range=chr5:179905894-179906095	AluSz6
hg38_rmsk_MER102b_range=chr5:179906781-179906875	MER102b
hg38_rmsk_AluSx1_range=chr5:179908281-179908580	AluSx1
hg38_rmsk_MER5A_range=chr5:179909290-179909363	MER5A
hg38_rmsk_FLAM_C_range=chr5:179909343-179909460	FLAM_C
hg38_rmsk_MER5A_range=chr5:179909502-179909566	MER5A
hg38_rmsk_L2c_range=chr5:179909590-179909628	L2c
hg38_rmsk_L1MB7_range=chr5:179909644-179910273	L1MB7
hg38_rmsk_AluSc8_range=chr5:179910274-179910571	AluSc8
hg38_rmsk_L1MB7_range=chr5:179910572-179910769	L1MB7
hg38_rmsk_AluSz_range=chr5:179910776-179911078	AluSz
hg38_rmsk_MLT1K_range=chr5:179911463-179911618	MLT1K
hg38_rmsk_AluJb_range=chr5:179914748-179915048	AluJb
hg38_rmsk_AluSz_range=chr5:179915060-179915356	AluSz
hg38_rmsk_L2b_range=chr5:179915967-179916021	L2b
hg38_rmsk_AluJb_range=chr5:179916247-179916394	AluJb
hg38_rmsk_AluY_range=chr5:179916910-179917204	AluY
hg38_rmsk_MER5A_range=chr5:179917218-179917278	MER5A
hg38_rmsk_AluJb_range=chr5:179917720-179918025	AluJb
hg38_rmsk_AluSq_range=chr5:179920796-179920873	AluSq
hg38_rmsk_HAL1_range=chr5:179920874-179921129	HAL1
hg38_rmsk_L1ME1_range=chr5:179921103-179921361	L1ME1
hg38_rmsk_L1ME1_range=chr5:179921362-179921515	L1ME1
hg38_rmsk_AluSz_range=chr5:179921516-179921758	AluSz
hg38_rmsk_AluSx3_range=chr5:179921759-179922050	AluSx3
hg38_rmsk_L1ME1_range=chr5:179922051-179922309	L1ME1
hg38_rmsk_AluSz_range=chr5:179922310-179922607	AluSz
hg38_rmsk_L1ME1_range=chr5:179922608-179922655	L1ME1
hg38_rmsk_AluJb_range=chr5:179922656-179922918	AluJb
hg38_rmsk_L1ME1_range=chr5:179922919-179923413	L1ME1
hg38_rmsk_MER57B2_range=chr5:179923414-179923831	MER57B2
hg38_rmsk_L1ME1_range=chr5:179923832-179923904	L1ME1
hg38_rmsk_FLAM_C_range=chr5:179924048-179924185	FLAM_C
hg38_rmsk_AluSp_range=chr5:179924215-179924511	AluSp
hg38_rmsk_AluSx1_range=chr5:179924516-179924813	AluSx1
hg38_rmsk_MER21B_range=chr5:179925033-179925440	MER21B
hg38_rmsk_AluJo_range=chr5:179925518-179925831	AluJo
hg38_rmsk_MER21B_range=chr5:179926320-179926363	MER21B
hg38_rmsk_AluSx_range=chr5:179926364-179926677	AluSx
hg38_rmsk_MER21B_range=chr5:179926678-179927056	MER21B
hg38_rmsk_L1ME3A_range=chr5:179927357-179927580	L1ME3A
hg38_rmsk_AluY_range=chr5:179927581-179927889	AluY
hg38_rmsk_L1ME3A_range=chr5:179927890-179928614	L1ME3A
hg38_rmsk_AluY_range=chr5:179928615-179928928	AluY
hg38_rmsk_L1ME3A_range=chr5:179928929-179929465	L1ME3A
hg38_rmsk_AluJb_range=chr5:179929466-179929759	AluJb
hg38_rmsk_L1ME3A_range=chr5:179929760-179930044	L1ME3A
hg38_rmsk_AluSq2_range=chr5:179930045-179930355	AluSq2
hg38_rmsk_L1ME3A_range=chr5:179930356-179930756	L1ME3A
hg38_rmsk_AluSz6_range=chr5:179930757-179931057	AluSz6
hg38_rmsk_L1ME3A_range=chr5:179931058-179931120	L1ME3A
hg38_rmsk_AluSx_range=chr5:179931487-179931794	AluSx
hg38_rmsk_AluSz_range=chr5:179932268-179932559	AluSz
hg38_rmsk_L1ME3A_range=chr5:179932560-179932592	L1ME3A
hg38_rmsk_AluSx1_range=chr5:179932593-179932851	AluSx1
hg38_rmsk_L1ME3A_range=chr5:179932852-179932927	L1ME3A
hg38_rmsk_L1M5_range=chr5:179932927-179933038	L1M5
hg38_rmsk_L1MB2_range=chr5:179933074-179933111	L1MB2
hg38_rmsk_L1ME3A_range=chr5:179933113-179933391	L1ME3A
hg38_rmsk_AluJb_range=chr5:179933528-179933768	AluJb
hg38_rmsk_L1MB2_range=chr5:179934227-179934403	L1MB2
hg38_rmsk_L1ME3A_range=chr5:179934382-179934527	L1ME3A
hg38_rmsk_AluJr4_range=chr5:179934528-179934849	AluJr4
hg38_rmsk_L1ME3A_range=chr5:179934850-179935446	L1ME3A
hg38_rmsk_L1ME3A_range=chr5:179935556-179936097	L1ME3A
hg38_rmsk_AluJo_range=chr5:179936112-179936371	AluJo
hg38_rmsk_AluJo_range=chr5:179936395-179936528	AluJo
hg38_rmsk_L1ME3A_range=chr5:179936556-179936668	L1ME3A
hg38_rmsk_L1MB5_range=chr5:179936670-179937933	L1MB5
hg38_rmsk_AluJb_range=chr5:179937979-179938257	AluJb
hg38_rmsk_L1MB5_range=chr5:179938258-179938538	L1MB5
hg38_rmsk_AluSx_range=chr5:179938946-179939242	AluSx
hg38_rmsk_AluSx1_range=chr5:179940222-179940536	AluSx1
hg38_rmsk_L1MB5_range=chr5:179940539-179940598	L1MB5
hg38_rmsk_L1ME3A_range=chr5:179940621-179941821	L1ME3A
hg38_rmsk_L1ME3G_range=chr5:179942349-179942402	L1ME3G
hg38_rmsk_AluSc_range=chr5:179942915-179943203	AluSc
hg38_rmsk_MIRb_range=chr5:179943570-179943725	MIRb
hg38_rmsk_AluSx3_range=chr5:179943975-179944268	AluSx3
hg38_rmsk_AluSx3_range=chr5:179944458-179944640	AluSx3
hg38_rmsk_AluJr_range=chr5:179944644-179944769	AluJr
hg38_rmsk_AluSz6_range=chr5:179944994-179945101	AluSz6
hg38_rmsk_MIRb_range=chr5:179945483-179945584	MIRb
hg38_rmsk_MamRep137_range=chr5:179945866-179946063	MamRep137
hg38_rmsk_AluY_range=chr5:179946555-179946852	AluY
hg38_rmsk_MIR_range=chr5:179947492-179947727	MIR
hg38_rmsk_MIR_range=chr5:179948047-179948277	MIR
hg38_rmsk_AluSx1_range=chr5:179948388-179948699	AluSx1
hg38_rmsk_AluSx_range=chr5:179948962-179949263	AluSx
hg38_rmsk_AluJr4_range=chr5:179949268-179949474	AluJr4
hg38_rmsk_A-rich_range=chr5:179949498-179949532	A-rich
hg38_rmsk_LTR24_range=chr5:179949682-179950089	LTR24
hg38_rmsk_AluSz6_range=chr5:179950118-179950416	AluSz6
hg38_rmsk_L1MB7_range=chr5:179951172-179951381	L1MB7
hg38_rmsk_AluY_range=chr5:179951384-179951608	AluY
hg38_rmsk_L1MB7_range=chr5:179951609-179952051	L1MB7
hg38_rmsk_AluJb_range=chr5:179952052-179952212	AluJb
hg38_rmsk_L1MB7_range=chr5:179952213-179954726	L1MB7
hg38_rmsk_L2a_range=chr5:179955062-179955189	L2a
hg38_rmsk_AluSx1_range=chr5:179957130-179957437	AluSx1
hg38_rmsk_AluYa5_range=chr5:179957879-179958176	AluYa5
hg38_rmsk_MER112_range=chr5:179958198-179958427	MER112
hg38_rmsk_L3_range=chr5:179958581-179958686	L3
hg38_rmsk_AluSq2_range=chr5:179958687-179958980	AluSq2
hg38_rmsk_L3_range=chr5:179958981-179959023	L3
hg38_rmsk_MIR_range=chr5:179959085-179959180	MIR
hg38_rmsk_L3_range=chr5:179959204-179959360	L3
hg38_rmsk_AluSg7_range=chr5:179959361-179959639	AluSg7
hg38_rmsk_L3_range=chr5:179959640-179959663	L3
hg38_rmsk_MIRb_range=chr5:179961898-179962104	MIRb
hg38_rmsk_L3_range=chr5:179962705-179963267	L3
hg38_rmsk_Charlie4z_range=chr5:179964627-179964722	Charlie4z
hg38_rmsk_L2b_range=chr5:179965252-179965269	L2b
hg38_rmsk_MIRb_range=chr5:179965270-179965300	MIRb
hg38_rmsk_L2b_range=chr5:179965519-179965561	L2b
hg38_rmsk_GA-rich_range=chr5:179966037-179966077	GA-rich
hg38_rmsk_AluY_range=chr5:179968014-179968320	AluY
hg38_rmsk_AluSx1_range=chr5:179968384-179968695	AluSx1
hg38_rmsk_MER20_range=chr5:179968746-179968938	MER20
hg38_rmsk_AluJr_range=chr5:179969587-179969707	AluJr
hg38_rmsk_AluSq2_range=chr5:179969708-179970005	AluSq2
hg38_rmsk_AluJr_range=chr5:179970006-179970179	AluJr
hg38_rmsk_AluY_range=chr5:179971369-179971668	AluY
hg38_rmsk_Charlie4z_range=chr5:179972235-179972348	Charlie4z
hg38_rmsk_MER20_range=chr5:179975323-179975469	MER20
hg38_rmsk_AluJr_range=chr5:179976041-179976171	AluJr
hg38_rmsk_MIRb_range=chr5:179977092-179977252	MIRb
hg38_rmsk_FLAM_C_range=chr5:179977443-179977568	FLAM_C
hg38_rmsk_AluSx1_range=chr5:179977571-179977884	AluSx1
hg38_rmsk_MER94_range=chr5:179981189-179981317	MER94
hg38_rmsk_L1MC5a_range=chr5:179981445-179981846	L1MC5a
hg38_rmsk_L1MA10_range=chr5:179981858-179981920	L1MA10
hg38_rmsk_L1ME1_range=chr5:179981997-179982566	L1ME1
hg38_rmsk_AluJb_range=chr5:179982593-179982883	AluJb
hg38_rmsk_L1ME1_range=chr5:179982884-179983922	L1ME1
hg38_rmsk_FLAM_A_range=chr5:179983926-179984038	FLAM_A
hg38_rmsk_SVA_B_range=chr5:179983986-179984045	SVA_B
hg38_rmsk_L1ME1_range=chr5:179984074-179984784	L1ME1
hg38_rmsk_Tigger4a_range=chr5:179984807-179984994	Tigger4a
hg38_rmsk_Tigger2_range=chr5:179985040-179986840	Tigger2
hg38_rmsk_L1M2_range=chr5:179986870-179987159	L1M2
hg38_rmsk_AluJb_range=chr5:179987160-179987468	AluJb
hg38_rmsk_L1M2_range=chr5:179987469-179988973	L1M2
hg38_rmsk_THE1C_range=chr5:179988974-179989340	THE1C
hg38_rmsk_L1M2_range=chr5:179989341-179990015	L1M2
hg38_rmsk_LTR13_range=chr5:179990016-179991019	LTR13
hg38_rmsk_L1M2_range=chr5:179991020-179991624	L1M2
hg38_rmsk_MER1A_range=chr5:179991627-179992094	MER1A
hg38_rmsk_AluY_range=chr5:179992142-179992441	AluY
hg38_rmsk_L1PA15-16_range=chr5:179992449-179992525	L1PA15-16
hg38_rmsk_L1M2_range=chr5:179992562-179992690	L1M2
hg38_rmsk_L1PA5_range=chr5:179992725-179994488	L1PA5
hg38_rmsk_L1PA15-16_range=chr5:179994498-179995161	L1PA15-16
hg38_rmsk_L1PA15-16_range=chr5:179995331-179995964	L1PA15-16
hg38_rmsk_L1M2_range=chr5:179995966-179996338	L1M2
hg38_rmsk_L1M2_range=chr5:179996337-179997125	L1M2
hg38_rmsk_AluSz6_range=chr5:179997126-179997334	AluSz6
hg38_rmsk_AluY_range=chr5:179997335-179997627	AluY
hg38_rmsk_AluSz6_range=chr5:179997628-179997766	AluSz6
hg38_rmsk_L1M2_range=chr5:179997767-179997840	L1M2
hg38_rmsk_AluSc_range=chr5:179997841-179998138	AluSc
hg38_rmsk_L1M2_range=chr5:179998139-179998480	L1M2
hg38_rmsk_FLAM_A_range=chr5:179998481-179998597	FLAM_A
hg38_rmsk_L1M2_range=chr5:179998598-179998859	L1M2
hg38_rmsk_L1M2_range=chr5:179998885-179999010	L1M2
hg38_rmsk_AluSz_range=chr5:179999011-179999320	AluSz
hg38_rmsk_L1M2_range=chr5:179999321-179999439	L1M2
hg38_rmsk_AluSx1_range=chr5:179999440-179999743	AluSx1
hg38_rmsk_L1M2_range=chr5:179999744-180000000	L1M2
hg38_rmsk_L1M2a_range=chr5:180000001-180002910	L1M2a
hg38_rmsk_MIR_range=chr5:180003908-180004091	MIR
hg38_rmsk_MER5A_range=chr5:180004091-180004217	MER5A
hg38_rmsk_MIR3_range=chr5:180004385-180004503	MIR3
hg38_rmsk_AluSx1_range=chr5:180005146-180005435	AluSx1
hg38_rmsk_L2c_range=chr5:180005595-180005743	L2c
hg38_rmsk_L2b_range=chr5:180005831-180005903	L2b
hg38_rmsk_AluSx_range=chr5:180007119-180007418	AluSx
hg38_rmsk_L1MD2_range=chr5:180008030-180008352	L1MD2
hg38_rmsk_L1MD2_range=chr5:180008399-180008602	L1MD2
hg38_rmsk_AluSz_range=chr5:180008603-180008907	AluSz
hg38_rmsk_L1MD2_range=chr5:180008908-180009120	L1MD2
hg38_rmsk_L1MD2_range=chr5:180009118-180009965	L1MD2
hg38_rmsk_AluY_range=chr5:180009966-180010272	AluY
hg38_rmsk_L1MD2_range=chr5:180010273-180010358	L1MD2
hg38_rmsk_AluSz6_range=chr5:180010359-180010659	AluSz6
hg38_rmsk_L1MD2_range=chr5:180010660-180011095	L1MD2
hg38_rmsk_L1MC4_range=chr5:180011092-180011484	L1MC4
hg38_rmsk_AluJo_range=chr5:180011485-180011778	AluJo
hg38_rmsk_L1MC4_range=chr5:180011779-180011917	L1MC4
hg38_rmsk_MIRb_range=chr5:180012062-180012208	MIRb
hg38_rmsk_L1ME4b_range=chr5:180012628-180012764	L1ME4b
hg38_rmsk_AluJb_range=chr5:180014704-180014998	AluJb
hg38_rmsk_MARNA_range=chr5:180015348-180015389	MARNA
hg38_rmsk_L2a_range=chr5:180015901-180015950	L2a
hg38_rmsk_L1MC4_range=chr5:180016716-180017584	L1MC4
hg38_rmsk_MIRc_range=chr5:180017838-180017899	MIRc
hg38_rmsk_THE1D_range=chr5:180017944-180018013	THE1D
hg38_rmsk_AluSx1_range=chr5:180018014-180018324	AluSx1
hg38_rmsk_THE1D_range=chr5:180018325-180018601	THE1D
hg38_rmsk_AluY_range=chr5:180019103-180019400	AluY
hg38_rmsk_AluSc5_range=chr5:180020986-180021287	AluSc5
hg38_rmsk_L1MC4_range=chr5:180021697-180022296	L1MC4
hg38_rmsk_L1MC4_range=chr5:180022291-180022394	L1MC4
hg38_rmsk_L3_range=chr5:180022398-180022695	L3
hg38_rmsk_L1MC3_range=chr5:180023043-180024464	L1MC3
hg38_rmsk_L1MEf_range=chr5:180024460-180024779	L1MEf
hg38_rmsk_A-rich_range=chr5:180025355-180025389	A-rich
hg38_rmsk_L2b_range=chr5:180026988-180027028	L2b
hg38_rmsk_L1M6_range=chr5:180027542-180027621	L1M6
hg38_rmsk_L2b_range=chr5:180028034-180028317	L2b
hg38_rmsk_L2b_range=chr5:180028713-180028774	L2b
hg38_rmsk_AluJo_range=chr5:180029667-180029840	AluJo
hg38_rmsk_AluSx_range=chr5:180029853-180030144	AluSx
hg38_rmsk_L1ME1_range=chr5:180030356-180030510	L1ME1
hg38_rmsk_FLAM_A_range=chr5:180030542-180030667	FLAM_A
hg38_rmsk_L1MB7_range=chr5:180030671-180030872	L1MB7
hg38_rmsk_Tigger2a_range=chr5:180030873-180031204	Tigger2a
hg38_rmsk_AluSx_range=chr5:180031205-180031497	AluSx
hg38_rmsk_Tigger2a_range=chr5:180031498-180031593	Tigger2a
hg38_rmsk_L1MB7_range=chr5:180031594-180032347	L1MB7
hg38_rmsk_AluJb_range=chr5:180032375-180032545	AluJb
hg38_rmsk_L1MB7_range=chr5:180032548-180032978	L1MB7
hg38_rmsk_AluJb_range=chr5:180032979-180033280	AluJb
hg38_rmsk_L1MB7_range=chr5:180033281-180033441	L1MB7
hg38_rmsk_AluSz_range=chr5:180033442-180033724	AluSz
hg38_rmsk_L1MB7_range=chr5:180033725-180034617	L1MB7
hg38_rmsk_MER68_range=chr5:180034618-180034758	MER68
hg38_rmsk_MER68_range=chr5:180034754-180034838	MER68
hg38_rmsk_L1MB7_range=chr5:180034839-180035691	L1MB7
hg38_rmsk_L1MB7_range=chr5:180035673-180036340	L1MB7
hg38_rmsk_L1MB7_range=chr5:180036412-180036712	L1MB7
hg38_rmsk_L1ME3Cz_range=chr5:180036846-180037245	L1ME3Cz
hg38_rmsk_MIR3_range=chr5:180037460-180037523	MIR3
hg38_rmsk_MER5A1_range=chr5:180037535-180037680	MER5A1
hg38_rmsk_L1M5_range=chr5:180037697-180037801	L1M5
hg38_rmsk_MER103C_range=chr5:180037979-180038042	MER103C
hg38_rmsk_AluJb_range=chr5:180038044-180038327	AluJb
hg38_rmsk_AluJb_range=chr5:180038328-180038400	AluJb
hg38_rmsk_AluYk11_range=chr5:180038443-180038494	AluYk11
hg38_rmsk_MER103C_range=chr5:180038496-180038666	MER103C
hg38_rmsk_AluSx1_range=chr5:180039235-180039502	AluSx1
hg38_rmsk_MIRb_range=chr5:180039831-180039986	MIRb
hg38_rmsk_MER94B_range=chr5:180041394-180041504	MER94B
hg38_rmsk_AluJo_range=chr5:180041794-180042050	AluJo
hg38_rmsk_MIRb_range=chr5:180042837-180043002	MIRb
hg38_rmsk_AluJr_range=chr5:180043036-180043331	AluJr
hg38_rmsk_AluSx1_range=chr5:180044552-180044848	AluSx1
hg38_rmsk_LTR12E_range=chr5:180045263-180046393	LTR12E
hg38_rmsk_L2c_range=chr5:180046630-180046886	L2c
hg38_rmsk_AluSx_range=chr5:180047463-180047762	AluSx
hg38_rmsk_L4_A_Mam_range=chr5:180047965-180048371	L4_A_Mam
hg38_rmsk_FRAM_range=chr5:180048492-180048642	FRAM
hg38_rmsk_MLT1L_range=chr5:180048696-180048815	MLT1L
hg38_rmsk_L4_A_Mam_range=chr5:180049105-180049294	L4_A_Mam
hg38_rmsk_Charlie4a_range=chr5:180049309-180049445	Charlie4a
hg38_rmsk_Charlie4a_range=chr5:180049492-180049706	Charlie4a
hg38_rmsk_L1MEd_range=chr5:180049707-180049992	L1MEd
hg38_rmsk_MLT1C_range=chr5:180049996-180050124	MLT1C
hg38_rmsk_MLT2B4_range=chr5:180050159-180050585	MLT2B4
hg38_rmsk_L1MEd_range=chr5:180050587-180050807	L1MEd
hg38_rmsk_AluJo_range=chr5:180050808-180051102	AluJo
hg38_rmsk_L1MEd_range=chr5:180051103-180051115	L1MEd
hg38_rmsk_AluYc_range=chr5:180051268-180051537	AluYc
hg38_rmsk_L2_range=chr5:180052030-180052299	L2
hg38_rmsk_L3_range=chr5:180052419-180052551	L3
hg38_rmsk_L3_range=chr5:180052606-180053232	L3
hg38_rmsk_L3_range=chr5:180053551-180053765	L3
hg38_rmsk_AluSc_range=chr5:180053823-180054113	AluSc
hg38_rmsk_L1M4_range=chr5:180054469-180054988	L1M4
hg38_rmsk_AluSx_range=chr5:180055061-180055308	AluSx
hg38_rmsk_Charlie7_range=chr5:180055362-180055440	Charlie7
hg38_rmsk_Charlie7_range=chr5:180055471-180055807	Charlie7
hg38_rmsk_AluSx1_range=chr5:180055808-180056112	AluSx1
hg38_rmsk_Charlie7_range=chr5:180056113-180056247	Charlie7
hg38_rmsk_L2_range=chr5:180056387-180056625	L2
hg38_rmsk_L1ME3_range=chr5:180056678-180056935	L1ME3
hg38_rmsk_MER21C_range=chr5:180056938-180057270	MER21C
hg38_rmsk_AluSx_range=chr5:180057271-180057559	AluSx
hg38_rmsk_MER21C_range=chr5:180057560-180058063	MER21C
hg38_rmsk_L1ME3_range=chr5:180058081-180058307	L1ME3
hg38_rmsk_L1MB2_range=chr5:180058383-180058555	L1MB2
hg38_rmsk_AluSz_range=chr5:180058556-180058859	AluSz
hg38_rmsk_L1MB2_range=chr5:180058860-180058995	L1MB2
hg38_rmsk_L2c_range=chr5:180059080-180059514	L2c
hg38_rmsk_L3b_range=chr5:180059524-180059816	L3b
hg38_rmsk_MLT1D_range=chr5:180059825-180060300	MLT1D
hg38_rmsk_L3b_range=chr5:180060301-180060610	L3b
hg38_rmsk_Charlie4z_range=chr5:180060611-180060768	Charlie4z
hg38_rmsk_L3b_range=chr5:180060769-180060806	L3b
hg38_rmsk_AluYe6_range=chr5:180060807-180061093	AluYe6
hg38_rmsk_L3b_range=chr5:180061094-180061395	L3b
hg38_rmsk_MLT1C_range=chr5:180061396-180061838	MLT1C
hg38_rmsk_MLT1A0_range=chr5:180061840-180062055	MLT1A0
hg38_rmsk_AluSx3_range=chr5:180062056-180062359	AluSx3
hg38_rmsk_MLT1A0_range=chr5:180062360-180062516	MLT1A0
hg38_rmsk_L3b_range=chr5:180062517-180062846	L3b
hg38_rmsk_L2_range=chr5:180062929-180063602	L2
hg38_rmsk_HAL1ME_range=chr5:180064427-180064625	HAL1ME
hg38_rmsk_HAL1ME_range=chr5:180064635-180064904	HAL1ME
hg38_rmsk_L1MC5a_range=chr5:180065367-180065434	L1MC5a
hg38_rmsk_AluSc8_range=chr5:180065479-180065775	AluSc8
hg38_rmsk_MARNA_range=chr5:180065790-180065952	MARNA
hg38_rmsk_THE1A_range=chr5:180066090-180066445	THE1A
hg38_rmsk_AluJb_range=chr5:180066546-180066605	AluJb
hg38_rmsk_AluSp_range=chr5:180066606-180066861	AluSp
hg38_rmsk_AluJb_range=chr5:180066863-180067043	AluJb
hg38_rmsk_L3_range=chr5:180067061-180067127	L3
hg38_rmsk_L3_range=chr5:180067155-180067350	L3
hg38_rmsk_L2_range=chr5:180067408-180067589	L2
hg38_rmsk_L3_range=chr5:180067637-180067883	L3
hg38_rmsk_L2a_range=chr5:180069211-180069342	L2a
hg38_rmsk_MamTip2_range=chr5:180069534-180069598	MamTip2
hg38_rmsk_MIRb_range=chr5:180069618-180069794	MIRb
hg38_rmsk_L2a_range=chr5:180070113-180070222	L2a
hg38_rmsk_MER1B_range=chr5:180072515-180072840	MER1B
hg38_rmsk_AluSx3_range=chr5:180073267-180073565	AluSx3
hg38_rmsk_MER115_range=chr5:180073709-180073828	MER115
hg38_rmsk_MER113_range=chr5:180074104-180074386	MER113
hg38_rmsk_L1MB3_range=chr5:180074387-180075202	L1MB3
hg38_rmsk_L1ME5_range=chr5:180075774-180076028	L1ME5
hg38_rmsk_L1ME3_range=chr5:180076064-180076240	L1ME3
hg38_rmsk_AluJr_range=chr5:180076241-180076405	AluJr
hg38_rmsk_L1ME3_range=chr5:180076406-180076774	L1ME3
hg38_rmsk_AluSz_range=chr5:180077142-180077429	AluSz
hg38_rmsk_MER113A_range=chr5:180077667-180077763	MER113A
hg38_rmsk_MER63D_range=chr5:180077824-180077871	MER63D
hg38_rmsk_MER63B_range=chr5:180077869-180077962	MER63B
hg38_rmsk_MIR_range=chr5:180077996-180078121	MIR
hg38_rmsk_L1MC5_range=chr5:180078376-180078466	L1MC5
hg38_rmsk_MER1A_range=chr5:180078520-180078974	MER1A
hg38_rmsk_MamRep4096_range=chr5:180079383-180079501	MamRep4096
hg38_rmsk_MIRb_range=chr5:180079734-180079904	MIRb
hg38_rmsk_X7C_LINE_range=chr5:180080108-180080155	X7C_LINE
hg38_rmsk_LTR12__range=chr5:180080392-180081081	LTR12_
hg38_rmsk_L1ME4c_range=chr5:180081659-180081929	L1ME4c
hg38_rmsk_LTR34_range=chr5:180081933-180082083	LTR34
hg38_rmsk_AluJr_range=chr5:180082085-180082397	AluJr
hg38_rmsk_AluSq_range=chr5:180082471-180082774	AluSq
hg38_rmsk_L2a_range=chr5:180082968-180083033	L2a
hg38_rmsk_MLT1K_range=chr5:180083642-180084063	MLT1K
hg38_rmsk_MER21C_range=chr5:180084059-180084717	MER21C
hg38_rmsk_MLT1L_range=chr5:180084918-180084967	MLT1L
hg38_rmsk_FLAM_C_range=chr5:180085170-180085301	FLAM_C
hg38_rmsk_AluSp_range=chr5:180086203-180086503	AluSp
hg38_rmsk_AluJr4_range=chr5:180087056-180087351	AluJr4
hg38_rmsk_MIRc_range=chr5:180087506-180087559	MIRc
hg38_rmsk_AluSx1_range=chr5:180087566-180087881	AluSx1
hg38_rmsk_L1MEf_range=chr5:180087942-180088205	L1MEf
hg38_rmsk_MER21B_range=chr5:180088212-180089009	MER21B
hg38_rmsk_L1M4_range=chr5:180089011-180089198	L1M4
hg38_rmsk_AluSx_range=chr5:180089229-180089527	AluSx
hg38_rmsk_MER96B_range=chr5:180089561-180089733	MER96B
hg38_rmsk_AluSx3_range=chr5:180089734-180090026	AluSx3
hg38_rmsk_MER96B_range=chr5:180090027-180090173	MER96B
hg38_rmsk_AluSz_range=chr5:180090667-180090969	AluSz
hg38_rmsk_L1M4b_range=chr5:180091179-180091643	L1M4b
hg38_rmsk_AluSx_range=chr5:180091644-180091939	AluSx
hg38_rmsk_L1M4b_range=chr5:180091940-180092617	L1M4b
hg38_rmsk_AluSx3_range=chr5:180092618-180092924	AluSx3
hg38_rmsk_AluJr_range=chr5:180093358-180093632	AluJr
hg38_rmsk_HAL1_range=chr5:180093824-180093911	HAL1
hg38_rmsk_L1ME4b_range=chr5:180094023-180094261	L1ME4b
hg38_rmsk_AluSq_range=chr5:180094262-180094563	AluSq
hg38_rmsk_L1ME4b_range=chr5:180094564-180094768	L1ME4b
hg38_rmsk_AluY_range=chr5:180094769-180095079	AluY
hg38_rmsk_L1ME4b_range=chr5:180095080-180095171	L1ME4b
hg38_rmsk_L2_range=chr5:180095172-180095480	L2
hg38_rmsk_AluJr_range=chr5:180095667-180095978	AluJr
hg38_rmsk_AluSz_range=chr5:180096445-180096734	AluSz
hg38_rmsk_L2_range=chr5:180097031-180097195	L2
hg38_rmsk_G-rich_range=chr5:180097654-180097698	G-rich
hg38_rmsk_MIRb_range=chr5:180097880-180098038	MIRb
hg38_rmsk_MLT1A0_range=chr5:180098543-180098877	MLT1A0
hg38_rmsk_L2b_range=chr5:180099491-180099518	L2b
hg38_rmsk_L2c_range=chr5:180099725-180099862	L2c
hg38_rmsk_L1MD_range=chr5:180102210-180102314	L1MD
hg38_rmsk_L1MDa_range=chr5:180102360-180102457	L1MDa
hg38_rmsk_L1MDa_range=chr5:180102432-180102664	L1MDa
hg38_rmsk_L1MDa_range=chr5:180102690-180103086	L1MDa
hg38_rmsk_AluY_range=chr5:180103087-180103375	AluY
hg38_rmsk_L1MDa_range=chr5:180103376-180104175	L1MDa
hg38_rmsk_MLT1A1_range=chr5:180104176-180104595	MLT1A1
hg38_rmsk_L1MDa_range=chr5:180104596-180104937	L1MDa
hg38_rmsk_MER44C_range=chr5:180104938-180105281	MER44C
hg38_rmsk_AluY_range=chr5:180105282-180105583	AluY
hg38_rmsk_AluSz_range=chr5:180105586-180105887	AluSz
hg38_rmsk_MER44C_range=chr5:180105888-180106163	MER44C
hg38_rmsk_L1MDa_range=chr5:180106164-180107412	L1MDa
hg38_rmsk_L1MDa_range=chr5:180107393-180107599	L1MDa
hg38_rmsk_AluSz6_range=chr5:180107600-180107920	AluSz6
hg38_rmsk_L1MDa_range=chr5:180107921-180108191	L1MDa
hg38_rmsk_AluSc8_range=chr5:180108192-180108500	AluSc8
hg38_rmsk_L1MDa_range=chr5:180108501-180108726	L1MDa
hg38_rmsk_L2a_range=chr5:180108937-180109029	L2a
hg38_rmsk_AluY_range=chr5:180109175-180109478	AluY
hg38_rmsk_MLT1D_range=chr5:180109480-180109900	MLT1D
hg38_rmsk_MLT1D_range=chr5:180109945-180110049	MLT1D
hg38_rmsk_AluSg_range=chr5:180110816-180111112	AluSg
hg38_rmsk_MIRc_range=chr5:180111116-180111167	MIRc
hg38_rmsk_MER113_range=chr5:180111772-180111902	MER113
hg38_rmsk_MIRc_range=chr5:180112480-180112615	MIRc
hg38_rmsk_L2b_range=chr5:180113913-180113991	L2b
hg38_rmsk_AluSx1_range=chr5:180115024-180115279	AluSx1
hg38_rmsk_MIRb_range=chr5:180115627-180115854	MIRb
hg38_rmsk_MIRb_range=chr5:180116839-180117021	MIRb
hg38_rmsk_AluSx_range=chr5:180117712-180118015	AluSx
hg38_rmsk_L3_range=chr5:180118062-180118526	L3
hg38_rmsk_AluY_range=chr5:180121319-180121611	AluY
hg38_rmsk_Tigger17a_range=chr5:180121683-180122246	Tigger17a
hg38_rmsk_L1MEd_range=chr5:180122424-180122458	L1MEd
hg38_rmsk_AluSq_range=chr5:180122459-180122773	AluSq
hg38_rmsk_L1MEd_range=chr5:180122774-180122965	L1MEd
hg38_rmsk_L1MEd_range=chr5:180122968-180124119	L1MEd
hg38_rmsk_AluYc_range=chr5:180124120-180124256	AluYc
hg38_rmsk_L1MEd_range=chr5:180124257-180124543	L1MEd
hg38_rmsk_AluSq2_range=chr5:180124544-180124846	AluSq2
hg38_rmsk_AluJb_range=chr5:180124850-180125162	AluJb
hg38_rmsk_L1MEd_range=chr5:180125163-180125493	L1MEd
hg38_rmsk_AluSp_range=chr5:180125501-180125797	AluSp
hg38_rmsk_Charlie1b_range=chr5:180125801-180125911	Charlie1b
hg38_rmsk_L1MEd_range=chr5:180125914-180126075	L1MEd
hg38_rmsk_AluY_range=chr5:180126126-180126421	AluY
hg38_rmsk_L1ME4b_range=chr5:180126422-180127026	L1ME4b
hg38_rmsk_MIR_range=chr5:180127993-180128171	MIR
hg38_rmsk_L2b_range=chr5:180130036-180130145	L2b
hg38_rmsk_L2_range=chr5:180130961-180131221	L2
hg38_rmsk_AluSg_range=chr5:180132689-180132988	AluSg
hg38_rmsk_MIRb_range=chr5:180133435-180133524	MIRb
hg38_rmsk_L1MC5_range=chr5:180133605-180133813	L1MC5
hg38_rmsk_MIRc_range=chr5:180133904-180134106	MIRc
hg38_rmsk_GA-rich_range=chr5:180135129-180135205	GA-rich
hg38_rmsk_MIRb_range=chr5:180135585-180135692	MIRb
hg38_rmsk_MLT1K_range=chr5:180136808-180137078	MLT1K
hg38_rmsk_MLT1K_range=chr5:180138378-180138565	MLT1K
hg38_rmsk_L2b_range=chr5:180138664-180138927	L2b
hg38_rmsk_L2b_range=chr5:180140811-180140887	L2b
hg38_rmsk_L1MC5a_range=chr5:180141024-180141290	L1MC5a
hg38_rmsk_L1MB3_range=chr5:180141300-180141718	L1MB3
hg38_rmsk_AluSx1_range=chr5:180141720-180141944	AluSx1
hg38_rmsk_L1ME4c_range=chr5:180142260-180142581	L1ME4c
hg38_rmsk_AluJr_range=chr5:180144425-180144655	AluJr
hg38_rmsk_L1MB3_range=chr5:180144661-180145079	L1MB3
hg38_rmsk_L1MB3_range=chr5:180145080-180145109	L1MB3
hg38_rmsk_AluSx_range=chr5:180145110-180145420	AluSx
hg38_rmsk_L1MB3_range=chr5:180145421-180145659	L1MB3
hg38_rmsk_LTR50_range=chr5:180145700-180145806	LTR50
hg38_rmsk_L1M4_range=chr5:180145865-180146153	L1M4
hg38_rmsk_AluSz_range=chr5:180146154-180146437	AluSz
hg38_rmsk_L1M4_range=chr5:180146438-180147897	L1M4
hg38_rmsk_L1M4_range=chr5:180147936-180149055	L1M4
hg38_rmsk_AluSc_range=chr5:180149056-180149389	AluSc
hg38_rmsk_L1M4_range=chr5:180149390-180149444	L1M4
hg38_rmsk_AluSc5_range=chr5:180149445-180149753	AluSc5
hg38_rmsk_L1M4_range=chr5:180149754-180150530	L1M4
hg38_rmsk_AluSx_range=chr5:180150548-180150661	AluSx
hg38_rmsk_L1PA4_range=chr5:180150662-180152726	L1PA4
hg38_rmsk_AluSx_range=chr5:180152732-180152934	AluSx
hg38_rmsk_L1M4_range=chr5:180152935-180153590	L1M4
hg38_rmsk_L1MD_range=chr5:180153689-180153845	L1MD
hg38_rmsk_MIRc_range=chr5:180154434-180154581	MIRc
hg38_rmsk_AluY_range=chr5:180154582-180154880	AluY
hg38_rmsk_MIRc_range=chr5:180154881-180154924	MIRc
hg38_rmsk_L1ME3D_range=chr5:180155997-180156209	L1ME3D
hg38_rmsk_L1MC1_range=chr5:180156466-180156487	L1MC1
hg38_rmsk_AluJb_range=chr5:180156488-180156795	AluJb
hg38_rmsk_L1MC1_range=chr5:180156796-180157339	L1MC1
hg38_rmsk_AluSp_range=chr5:180157340-180157649	AluSp
hg38_rmsk_L1MC1_range=chr5:180157650-180158136	L1MC1
hg38_rmsk_HAL1_range=chr5:180158200-180158578	HAL1
hg38_rmsk_MER81_range=chr5:180158579-180158693	MER81
hg38_rmsk_HAL1_range=chr5:180158694-180159123	HAL1
hg38_rmsk_AluSz_range=chr5:180159124-180159439	AluSz
hg38_rmsk_HAL1_range=chr5:180159440-180159681	HAL1
hg38_rmsk_L1MEf_range=chr5:180162692-180165387	L1MEf
hg38_rmsk_AluSx_range=chr5:180165388-180165684	AluSx
hg38_rmsk_L1MEf_range=chr5:180165685-180165743	L1MEf
hg38_rmsk_AluY_range=chr5:180165744-180166048	AluY
hg38_rmsk_L1MEf_range=chr5:180166049-180166509	L1MEf
hg38_rmsk_AluSq2_range=chr5:180166510-180166815	AluSq2
hg38_rmsk_L1MEf_range=chr5:180166816-180167372	L1MEf
hg38_rmsk_AluSx3_range=chr5:180167383-180167516	AluSx3
hg38_rmsk_L1MEf_range=chr5:180167530-180168148	L1MEf
hg38_rmsk_AluSp_range=chr5:180168149-180168460	AluSp
hg38_rmsk_L1MEf_range=chr5:180168461-180169087	L1MEf
hg38_rmsk_MER113_range=chr5:180169135-180169288	MER113
hg38_rmsk_L2a_range=chr5:180169296-180169398	L2a
hg38_rmsk_G-rich_range=chr5:180169566-180169614	G-rich
hg38_rmsk_MIR3_range=chr5:180171878-180171948	MIR3
hg38_rmsk_MER102a_range=chr5:180173088-180173288	MER102a
hg38_rmsk_AluSg_range=chr5:180173633-180173937	AluSg
hg38_rmsk_MIRb_range=chr5:180174798-180174896	MIRb
hg38_rmsk_MER5B_range=chr5:180175315-180175361	MER5B
hg38_rmsk_AluY_range=chr5:180175718-180176001	AluY
hg38_rmsk_AluY_range=chr5:180176557-180176855	AluY
hg38_rmsk_MLT1K_range=chr5:180177531-180177965	MLT1K
hg38_rmsk_AluSc8_range=chr5:180177966-180178271	AluSc8
hg38_rmsk_AluSz_range=chr5:180178276-180178578	AluSz
hg38_rmsk_MLT1K_range=chr5:180178579-180178671	MLT1K
hg38_rmsk_MIRb_range=chr5:180178718-180178831	MIRb
hg38_rmsk_G-rich_range=chr5:180179289-180179327	G-rich
hg38_rmsk_MIRc_range=chr5:180180487-180180555	MIRc
hg38_rmsk_L1ME3A_range=chr5:180180722-180180892	L1ME3A
hg38_rmsk_L1MEc_range=chr5:180181209-180181344	L1MEc
hg38_rmsk_MLT1C_range=chr5:180181345-180181790	MLT1C
hg38_rmsk_L1MEc_range=chr5:180181791-180181862	L1MEc
hg38_rmsk_LTR12_range=chr5:180181868-180181921	LTR12
hg38_rmsk_AluYg6_range=chr5:180181922-180182234	AluYg6
hg38_rmsk_LTR12_range=chr5:180182235-180182825	LTR12
hg38_rmsk_L1MEc_range=chr5:180182827-180182855	L1MEc
hg38_rmsk_MLT1E_range=chr5:180182856-180183374	MLT1E
hg38_rmsk_L1MEc_range=chr5:180183375-180183542	L1MEc
hg38_rmsk_AluSp_range=chr5:180183543-180183822	AluSp
hg38_rmsk_L1MEc_range=chr5:180183851-180183889	L1MEc
hg38_rmsk_AluSz_range=chr5:180183890-180184162	AluSz
hg38_rmsk_L1MEc_range=chr5:180184208-180184292	L1MEc
hg38_rmsk_AluSx_range=chr5:180184293-180184603	AluSx
hg38_rmsk_L1MEc_range=chr5:180184604-180185009	L1MEc
hg38_rmsk_L1MC_range=chr5:180184979-180185010	L1MC
hg38_rmsk_AluY_range=chr5:180185011-180185302	AluY
hg38_rmsk_AluSq2_range=chr5:180185303-180185648	AluSq2
hg38_rmsk_L1MEc_range=chr5:180185649-180185807	L1MEc
hg38_rmsk_L1MB5_range=chr5:180185784-180185816	L1MB5
hg38_rmsk_AluJb_range=chr5:180185817-180186125	AluJb
hg38_rmsk_L1MB5_range=chr5:180186126-180186683	L1MB5
hg38_rmsk_AluSz_range=chr5:180186684-180186983	AluSz
hg38_rmsk_L1MB5_range=chr5:180186984-180188421	L1MB5
hg38_rmsk_L1MD_range=chr5:180188422-180188668	L1MD
hg38_rmsk_L1PA16_range=chr5:180188669-180188889	L1PA16
hg38_rmsk_L1MD_range=chr5:180188890-180189649	L1MD
hg38_rmsk_AluSq_range=chr5:180189650-180189953	AluSq
hg38_rmsk_L1MD_range=chr5:180189954-180190066	L1MD
hg38_rmsk_AluJr_range=chr5:180190067-180190205	AluJr
hg38_rmsk_AluY_range=chr5:180190206-180190517	AluY
hg38_rmsk_AluJr_range=chr5:180190518-180190690	AluJr
hg38_rmsk_L1MD_range=chr5:180190691-180191351	L1MD
hg38_rmsk_AluY_range=chr5:180191352-180191655	AluY
hg38_rmsk_L1MD_range=chr5:180191656-180191723	L1MD
hg38_rmsk_MLT1E1_range=chr5:180191727-180192208	MLT1E1
hg38_rmsk_L1MD_range=chr5:180192258-180192353	L1MD
hg38_rmsk_Charlie5_range=chr5:180192482-180192735	Charlie5
hg38_rmsk_AluY_range=chr5:180192736-180193045	AluY
hg38_rmsk_AluYk2_range=chr5:180193048-180193354	AluYk2
hg38_rmsk_Charlie5_range=chr5:180193355-180193456	Charlie5
hg38_rmsk_L1MC5a_range=chr5:180193491-180194048	L1MC5a
hg38_rmsk_AluY_range=chr5:180195479-180195791	AluY
hg38_rmsk_L1MA7_range=chr5:180195930-180196217	L1MA7
hg38_rmsk_AluSx1_range=chr5:180196218-180196527	AluSx1
hg38_rmsk_L1MA7_range=chr5:180196528-180196799	L1MA7
hg38_rmsk_MIR3_range=chr5:180197558-180197672	MIR3
hg38_rmsk_MLT1A0_range=chr5:180198420-180198763	MLT1A0
hg38_rmsk_L1MC4_range=chr5:180199194-180199383	L1MC4
hg38_rmsk_FLAM_C_range=chr5:180199708-180199828	FLAM_C
hg38_rmsk_AluSg_range=chr5:180199980-180200252	AluSg
hg38_rmsk_AluY_range=chr5:180200308-180200612	AluY
hg38_rmsk_AluJr_range=chr5:180200949-180201120	AluJr
hg38_rmsk_L1MC4_range=chr5:180201219-180201455	L1MC4
hg38_rmsk_L1MC4_range=chr5:180201612-180201652	L1MC4
hg38_rmsk_MLT1A0_range=chr5:180201653-180201985	MLT1A0
hg38_rmsk_L1MC4_range=chr5:180201986-180202700	L1MC4
hg38_rmsk_AluY_range=chr5:180202701-180203001	AluY
hg38_rmsk_L1MC4_range=chr5:180203002-180203083	L1MC4
hg38_rmsk_MLT1E1A_range=chr5:180203172-180203256	MLT1E1A
hg38_rmsk_MLT1E1A_range=chr5:180203317-180203691	MLT1E1A
hg38_rmsk_AluSz_range=chr5:180203713-180204022	AluSz
hg38_rmsk_Tigger2a_range=chr5:180204032-180204124	Tigger2a
hg38_rmsk_L1M4_range=chr5:180204127-180204369	L1M4
hg38_rmsk_L1MC4_range=chr5:180204365-180204428	L1MC4
hg38_rmsk_L1MC5_range=chr5:180204476-180204616	L1MC5
hg38_rmsk_L1MC5_range=chr5:180204673-180204907	L1MC5
hg38_rmsk_AluSx1_range=chr5:180204908-180205218	AluSx1
hg38_rmsk_L1MC5_range=chr5:180205219-180205528	L1MC5
hg38_rmsk_MER31B_range=chr5:180205648-180205686	MER31B
hg38_rmsk_MER67D_range=chr5:180205659-180205705	MER67D
hg38_rmsk_AluSz_range=chr5:180205744-180206034	AluSz
hg38_rmsk_L1MC5_range=chr5:180206081-180206261	L1MC5
hg38_rmsk_L1MC5_range=chr5:180206329-180207137	L1MC5
hg38_rmsk_L1MC5_range=chr5:180207403-180207536	L1MC5
hg38_rmsk_L2c_range=chr5:180208018-180208052	L2c
hg38_rmsk_MIR1_Amn_range=chr5:180208636-180208708	MIR1_Amn
hg38_rmsk_LTR12B_range=chr5:180209815-180210435	LTR12B
hg38_rmsk_MLT1K_range=chr5:180210444-180210616	MLT1K
hg38_rmsk_MIR3_range=chr5:180210856-180210956	MIR3
hg38_rmsk_G-rich_range=chr5:180211002-180211043	G-rich
hg38_rmsk_L2a_range=chr5:180212028-180212480	L2a
hg38_rmsk_MER5A_range=chr5:180215206-180215343	MER5A
hg38_rmsk_MLT1D_range=chr5:180215408-180215872	MLT1D
hg38_rmsk_MER5B_range=chr5:180216081-180216193	MER5B
hg38_rmsk_MER45B_range=chr5:180216645-180217028	MER45B
hg38_rmsk_L1PA15_range=chr5:180217035-180217272	L1PA15
hg38_rmsk_AluSx3_range=chr5:180217273-180217570	AluSx3
hg38_rmsk_AluY_range=chr5:180217571-180217881	AluY
hg38_rmsk_L1PA15_range=chr5:180217882-180220290	L1PA15
hg38_rmsk_MER45B_range=chr5:180220291-180220473	MER45B
hg38_rmsk_Tigger3a_range=chr5:180220474-180220715	Tigger3a
hg38_rmsk_AluJr_range=chr5:180220716-180220999	AluJr
hg38_rmsk_Tigger3a_range=chr5:180221000-180221100	Tigger3a
hg38_rmsk_MER45B_range=chr5:180221101-180221415	MER45B
hg38_rmsk_MER45R_range=chr5:180221387-180221465	MER45R
hg38_rmsk_AluSq10_range=chr5:180221526-180221812	AluSq10
hg38_rmsk_LTR41C_range=chr5:180222071-180222202	LTR41C
hg38_rmsk_LTR33A_range=chr5:180222363-180222616	LTR33A
hg38_rmsk_LTR78_range=chr5:180222705-180223146	LTR78
hg38_rmsk_MLT1B_range=chr5:180223360-180223426	MLT1B
hg38_rmsk_AluY_range=chr5:180223427-180223724	AluY
hg38_rmsk_L1MC5a_range=chr5:180224057-180224156	L1MC5a
hg38_rmsk_L1MEg2_range=chr5:180224225-180224469	L1MEg2
hg38_rmsk_AluY_range=chr5:180224652-180224964	AluY
hg38_rmsk_L1M5_range=chr5:180225055-180225335	L1M5
hg38_rmsk_MLT1E2_range=chr5:180225336-180225755	MLT1E2
hg38_rmsk_MIR1_Amn_range=chr5:180225781-180225844	MIR1_Amn
hg38_rmsk_L1M5_range=chr5:180226091-180226281	L1M5
hg38_rmsk_L1M5_range=chr5:180227224-180227483	L1M5
hg38_rmsk_L1MEh_range=chr5:180227552-180227689	L1MEh
hg38_rmsk_AluY_range=chr5:180228198-180228492	AluY
hg38_rmsk_L1MC4_range=chr5:180228588-180228690	L1MC4
hg38_rmsk_L1MC5a_range=chr5:180228700-180228790	L1MC5a
hg38_rmsk_FLAM_C_range=chr5:180229207-180229329	FLAM_C
hg38_rmsk_L1MC5a_range=chr5:180229346-180229526	L1MC5a
hg38_rmsk_CR1-3_Croc_range=chr5:180230508-180230561	CR1-3_Croc
hg38_rmsk_FRAM_range=chr5:180230610-180230736	FRAM
hg38_rmsk_L3_range=chr5:180230741-180231018	L3
hg38_rmsk_AluSz_range=chr5:180231588-180231897	AluSz
hg38_rmsk_Charlie4z_range=chr5:180231907-180232041	Charlie4z
hg38_rmsk_MIR3_range=chr5:180232167-180232219	MIR3
hg38_rmsk_AluY_range=chr5:180232756-180233038	AluY
hg38_rmsk_MIRb_range=chr5:180237628-180237722	MIRb
hg38_rmsk_AluSx4_range=chr5:180237858-180237990	AluSx4
hg38_rmsk_AluSx4_range=chr5:180237991-180238280	AluSx4
hg38_rmsk_AluSz6_range=chr5:180238600-180238906	AluSz6
hg38_rmsk_Charlie20a_range=chr5:180239202-180239603	Charlie20a
hg38_rmsk_Charlie20a_range=chr5:180239756-180239828	Charlie20a
hg38_rmsk_AluY_range=chr5:180241305-180241598	AluY
hg38_rmsk_MIR3_range=chr5:180243168-180243236	MIR3
hg38_rmsk_MIRc_range=chr5:180243347-180243539	MIRc
hg38_rmsk_AluSz6_range=chr5:180243867-180244148	AluSz6
hg38_rmsk_L2_range=chr5:180244183-180244493	L2
hg38_rmsk_AluSg4_range=chr5:180244494-180244801	AluSg4
hg38_rmsk_L2_range=chr5:180244802-180245219	L2
hg38_rmsk_G-rich_range=chr5:180245559-180245597	G-rich
hg38_rmsk_MIRb_range=chr5:180245665-180245796	MIRb
hg38_rmsk_MER33_range=chr5:180249629-180249943	MER33
hg38_rmsk_MER91B_range=chr5:180251471-180251509	MER91B
hg38_rmsk_ERV3-16A3_I-int_range=chr5:180252125-180252731	ERV3-16A3_I-int
hg38_rmsk_ERV3-16A3_I-int_range=chr5:180252731-180252994	ERV3-16A3_I-int
hg38_rmsk_LTR16B2_range=chr5:180252995-180253175	LTR16B2
hg38_rmsk_HAL1_range=chr5:180253766-180253963	HAL1
hg38_rmsk_AluSq2_range=chr5:180253964-180254266	AluSq2
hg38_rmsk_HAL1_range=chr5:180254267-180254479	HAL1
hg38_rmsk_HAL1_range=chr5:180254499-180254754	HAL1
hg38_rmsk_AluY_range=chr5:180254755-180255039	AluY
hg38_rmsk_HAL1_range=chr5:180255040-180255957	HAL1
hg38_rmsk_AluSx1_range=chr5:180258745-180259049	AluSx1
hg38_rmsk_L1MC4_range=chr5:180261314-180261425	L1MC4
hg38_rmsk_A-rich_range=chr5:180261972-180262027	A-rich
hg38_rmsk_L1MC1_range=chr5:180262134-180262289	L1MC1
hg38_rmsk_L2a_range=chr5:180262319-180262420	L2a
hg38_rmsk_AluSz6_range=chr5:180262421-180262736	AluSz6
hg38_rmsk_L2a_range=chr5:180262737-180263703	L2a
hg38_rmsk_AluY_range=chr5:180263704-180264004	AluY
hg38_rmsk_L2a_range=chr5:180264005-180264303	L2a
hg38_rmsk_THE1D_range=chr5:180265315-180265693	THE1D
hg38_rmsk_L1PB_range=chr5:180265765-180265921	L1PB
hg38_rmsk_L1ME4a_range=chr5:180266081-180266316	L1ME4a
hg38_rmsk_AluSq2_range=chr5:180266317-180266616	AluSq2
hg38_rmsk_FLAM_A_range=chr5:180266623-180266747	FLAM_A
hg38_rmsk_L1ME4a_range=chr5:180266748-180267184	L1ME4a
hg38_rmsk_AluY_range=chr5:180267282-180267587	AluY
hg38_rmsk_AluJb_range=chr5:180267650-180267789	AluJb
hg38_rmsk_AluJo_range=chr5:180267791-180267831	AluJo
hg38_rmsk_AluY_range=chr5:180267853-180268123	AluY
hg38_rmsk_AluY_range=chr5:180268547-180268839	AluY
hg38_rmsk_AluY_range=chr5:180268858-180269149	AluY
hg38_rmsk_AluJb_range=chr5:180270569-180270888	AluJb
hg38_rmsk_L1MA8_range=chr5:180270939-180271193	L1MA8
hg38_rmsk_HAL1_range=chr5:180271250-180271418	HAL1
hg38_rmsk_HAL1_range=chr5:180271603-180271706	HAL1
hg38_rmsk_HAL1_range=chr5:180272146-180272432	HAL1
hg38_rmsk_L1ME3B_range=chr5:180272507-180273386	L1ME3B
hg38_rmsk_FLAM_C_range=chr5:180273387-180273525	FLAM_C
hg38_rmsk_L1ME3B_range=chr5:180273526-180274336	L1ME3B
hg38_rmsk_MLT1E2_range=chr5:180274343-180274820	MLT1E2
hg38_rmsk_L1ME3B_range=chr5:180274847-180275649	L1ME3B
hg38_rmsk_MIR3_range=chr5:180275994-180276138	MIR3
hg38_rmsk_AluSc_range=chr5:180276574-180276866	AluSc
hg38_rmsk_MLT1D_range=chr5:180277167-180277614	MLT1D
hg38_rmsk_AluSc_range=chr5:180278420-180278721	AluSc
hg38_rmsk_AluSc_range=chr5:180278958-180279255	AluSc
hg38_rmsk_A-rich_range=chr5:180280171-180280219	A-rich
hg38_rmsk_MLT1J1_range=chr5:180283103-180283486	MLT1J1
hg38_rmsk_AluSz_range=chr5:180283656-180283946	AluSz
hg38_rmsk_L1ME4b_range=chr5:180284484-180284902	L1ME4b
hg38_rmsk_MIRb_range=chr5:180285135-180285336	MIRb
hg38_rmsk_AluJb_range=chr5:180285642-180285761	AluJb
hg38_rmsk_AluY_range=chr5:180285797-180286109	AluY
hg38_rmsk_AluY_range=chr5:180286134-180286443	AluY
hg38_rmsk_L1MD2_range=chr5:180286803-180287412	L1MD2
hg38_rmsk_L2c_range=chr5:180287544-180287922	L2c
hg38_rmsk_L1MC5_range=chr5:180288083-180288485	L1MC5
hg38_rmsk_L2b_range=chr5:180288714-180288745	L2b
hg38_rmsk_L1MC5_range=chr5:180288761-180288946	L1MC5
hg38_rmsk_MIRb_range=chr5:180289516-180289616	MIRb
hg38_rmsk_AluJr_range=chr5:180289868-180290158	AluJr
hg38_rmsk_L2b_range=chr5:180290370-180290580	L2b
hg38_rmsk_L2a_range=chr5:180290794-180291230	L2a
hg38_rmsk_MIRb_range=chr5:180291405-180291523	MIRb
hg38_rmsk_G-rich_range=chr5:180291871-180291900	G-rich
hg38_rmsk_G-rich_range=chr5:180292171-180292221	G-rich
hg38_rmsk_AluSx1_range=chr5:180292807-180293118	AluSx1
hg38_rmsk_AluSx1_range=chr5:180293939-180294237	AluSx1
hg38_rmsk_MSTC_range=chr5:180294912-180295309	MSTC
hg38_rmsk_MIR_range=chr5:180295430-180295506	MIR
hg38_rmsk_HAL1_range=chr5:180296040-180296499	HAL1
hg38_rmsk_L1MC3_range=chr5:180296505-180296744	L1MC3
hg38_rmsk_L1MC3_range=chr5:180296984-180297155	L1MC3
hg38_rmsk_AluY_range=chr5:180297158-180297459	AluY
hg38_rmsk_HAL1_range=chr5:180297479-180298007	HAL1
hg38_rmsk_MLT1A0_range=chr5:180298008-180298367	MLT1A0
hg38_rmsk_HAL1_range=chr5:180298368-180298460	HAL1
hg38_rmsk_AluSc_range=chr5:180298461-180298768	AluSc
hg38_rmsk_HAL1_range=chr5:180298769-180298882	HAL1
hg38_rmsk_L1ME3D_range=chr5:180299392-180299491	L1ME3D
hg38_rmsk_LTR33B_range=chr5:180299572-180299988	LTR33B
hg38_rmsk_LTR33B_range=chr5:180299993-180300058	LTR33B
hg38_rmsk_LTR33B_range=chr5:180300063-180300128	LTR33B
hg38_rmsk_LTR33B_range=chr5:180300133-180300226	LTR33B
hg38_rmsk_L2a_range=chr5:180301789-180301840	L2a
hg38_rmsk_AluY_range=chr5:180302009-180302304	AluY
hg38_rmsk_L2a_range=chr5:180302849-180302947	L2a
hg38_rmsk_AluY_range=chr5:180302948-180303245	AluY
hg38_rmsk_L2a_range=chr5:180303246-180303631	L2a
hg38_rmsk_MER21C_range=chr5:180303739-180304437	MER21C
hg38_rmsk_AluSz_range=chr5:180305970-180306279	AluSz
hg38_rmsk_MIRb_range=chr5:180306762-180306902	MIRb
hg38_rmsk_L2c_range=chr5:180306937-180307035	L2c
hg38_rmsk_MIR_range=chr5:180307529-180307594	MIR
hg38_rmsk_Charlie1a_range=chr5:180307686-180307830	Charlie1a
hg38_rmsk_AluYb8_range=chr5:180307831-180307973	AluYb8
hg38_rmsk_AluY_range=chr5:180307975-180308285	AluY
hg38_rmsk_Charlie1a_range=chr5:180308356-180308873	Charlie1a
hg38_rmsk_AluSg4_range=chr5:180308874-180309171	AluSg4
hg38_rmsk_Charlie1a_range=chr5:180309172-180309423	Charlie1a
hg38_rmsk_AluSq2_range=chr5:180309424-180309711	AluSq2
hg38_rmsk_Charlie1a_range=chr5:180309712-180309816	Charlie1a
hg38_rmsk_AluY_range=chr5:180309817-180310109	AluY
hg38_rmsk_AluSq2_range=chr5:180310110-180310397	AluSq2
hg38_rmsk_Charlie1a_range=chr5:180310398-180310412	Charlie1a
hg38_rmsk_AluSx1_range=chr5:180310413-180310710	AluSx1
hg38_rmsk_Charlie1a_range=chr5:180310711-180310959	Charlie1a
hg38_rmsk_L2a_range=chr5:180311563-180312027	L2a
hg38_rmsk_AluJb_range=chr5:180312598-180312770	AluJb
hg38_rmsk_AluSx1_range=chr5:180312771-180313076	AluSx1
hg38_rmsk_AluJb_range=chr5:180313077-180313193	AluJb
hg38_rmsk_L1M4c_range=chr5:180313201-180313309	L1M4c
hg38_rmsk_AluY_range=chr5:180313310-180313619	AluY
hg38_rmsk_L1M4c_range=chr5:180313620-180313631	L1M4c
hg38_rmsk_MIRb_range=chr5:180314159-180314284	MIRb
hg38_rmsk_Charlie29a_range=chr5:180314876-180315067	Charlie29a
hg38_rmsk_L1MC5a_range=chr5:180315108-180315169	L1MC5a
hg38_rmsk_AluY_range=chr5:180315170-180315477	AluY
hg38_rmsk_L1MC5a_range=chr5:180315478-180315705	L1MC5a
hg38_rmsk_MIRc_range=chr5:180317127-180317308	MIRc
hg38_rmsk_AluYa5_range=chr5:180317478-180317777	AluYa5
hg38_rmsk_L2_range=chr5:180318233-180318408	L2
hg38_rmsk_L1MC5a_range=chr5:180319114-180319367	L1MC5a
hg38_rmsk_L1MC5a_range=chr5:180319365-180319910	L1MC5a
hg38_rmsk_AluY_range=chr5:180319991-180320291	AluY
hg38_rmsk_AluSx1_range=chr5:180320491-180320774	AluSx1
hg38_rmsk_MIRb_range=chr5:180321377-180321601	MIRb
hg38_rmsk_AluY_range=chr5:180321803-180322086	AluY
hg38_rmsk_FLAM_C_range=chr5:180322208-180322315	FLAM_C
hg38_rmsk_L1M4_range=chr5:180322316-180322488	L1M4
hg38_rmsk_AluY_range=chr5:180322759-180323056	AluY
hg38_rmsk_MIRb_range=chr5:180323635-180323724	MIRb
hg38_rmsk_Charlie8_range=chr5:180323726-180323956	Charlie8
hg38_rmsk_AluSg_range=chr5:180325743-180326052	AluSg
hg38_rmsk_L2b_range=chr5:180327247-180327335	L2b
hg38_rmsk_L2c_range=chr5:180327560-180327680	L2c
hg38_rmsk_Arthur1C_range=chr5:180327871-180327981	Arthur1C
hg38_rmsk_MER102a_range=chr5:180328008-180328216	MER102a
hg38_rmsk_MIRb_range=chr5:180328739-180328877	MIRb
hg38_rmsk_MIR3_range=chr5:180328979-180329027	MIR3
hg38_rmsk_L2_range=chr5:180329953-180330037	L2
hg38_rmsk_AluSz_range=chr5:180330038-180330333	AluSz
hg38_rmsk_L2_range=chr5:180330334-180330385	L2
hg38_rmsk_Charlie8_range=chr5:180331958-180332126	Charlie8
hg38_rmsk_L1M6_range=chr5:180332344-180332495	L1M6
hg38_rmsk_AluSx1_range=chr5:180332524-180332839	AluSx1
hg38_rmsk_AluY_range=chr5:180333223-180333533	AluY
hg38_rmsk_MER102b_range=chr5:180335006-180335221	MER102b
hg38_rmsk_MER113_range=chr5:180336104-180336250	MER113
hg38_rmsk_L1ME4c_range=chr5:180337062-180337172	L1ME4c
hg38_rmsk_AluY_range=chr5:180337173-180337471	AluY
hg38_rmsk_L1ME4c_range=chr5:180337472-180337556	L1ME4c
hg38_rmsk_L1MA10_range=chr5:180337649-180337864	L1MA10
hg38_rmsk_AluSq_range=chr5:180337865-180338116	AluSq
hg38_rmsk_L1MA10_range=chr5:180338124-180338249	L1MA10
hg38_rmsk_AluSx_range=chr5:180339099-180339400	AluSx
hg38_rmsk_MLT1A0_range=chr5:180339977-180340193	MLT1A0
hg38_rmsk_AluSp_range=chr5:180340194-180340505	AluSp
hg38_rmsk_AluYh3_range=chr5:180340512-180340812	AluYh3
hg38_rmsk_MLT1A0_range=chr5:180340813-180340968	MLT1A0
hg38_rmsk_Tigger19a_range=chr5:180341240-180341335	Tigger19a
hg38_rmsk_THE1B_range=chr5:180341920-180342262	THE1B
hg38_rmsk_L1MB8_range=chr5:180342285-180342399	L1MB8
hg38_rmsk_AluJb_range=chr5:180342408-180342574	AluJb
hg38_rmsk_AluSg_range=chr5:180342626-180342931	AluSg
hg38_rmsk_L1ME4b_range=chr5:180343773-180344217	L1ME4b
hg38_rmsk_MIR_range=chr5:180344979-180345131	MIR
hg38_rmsk_L2b_range=chr5:180345474-180345749	L2b
hg38_rmsk_MIRb_range=chr5:180346111-180346205	MIRb
hg38_rmsk_AluSc8_range=chr5:180348731-180349039	AluSc8
hg38_rmsk_FRAM_range=chr5:180349163-180349323	FRAM
hg38_rmsk_MLT1D_range=chr5:180349535-180349791	MLT1D
hg38_rmsk_MER102a_range=chr5:180350239-180350384	MER102a
hg38_rmsk_MIR3_range=chr5:180350971-180351013	MIR3
hg38_rmsk_MER113_range=chr5:180351033-180351373	MER113
hg38_rmsk_G-rich_range=chr5:180353383-180353414	G-rich
hg38_rmsk_MIR_range=chr5:180353560-180353716	MIR
hg38_rmsk_L2b_range=chr5:180354594-180354881	L2b
hg38_rmsk_AmnSINE2_range=chr5:180354996-180355070	AmnSINE2
hg38_rmsk_AluJr_range=chr5:180355313-180355473	AluJr
hg38_rmsk_AluSz6_range=chr5:180355474-180355774	AluSz6
hg38_rmsk_AluJr_range=chr5:180355775-180355835	AluJr
hg38_rmsk_MLT1K_range=chr5:180355890-180356189	MLT1K
hg38_rmsk_AluSq_range=chr5:180357873-180358148	AluSq
hg38_rmsk_MLT1A0_range=chr5:180358626-180358970	MLT1A0
hg38_rmsk_L2b_range=chr5:180359165-180359274	L2b
hg38_rmsk_AluSx1_range=chr5:180359466-180359777	AluSx1
hg38_rmsk_LTR12F_range=chr5:180359947-180360421	LTR12F
hg38_rmsk_MER58C_range=chr5:180360877-180361025	MER58C
hg38_rmsk_AluYm1_range=chr5:180361058-180361364	AluYm1
hg38_rmsk_LTR33_range=chr5:180361934-180362122	LTR33
hg38_rmsk_MER81_range=chr5:180362309-180362412	MER81
hg38_rmsk_AluSg7_range=chr5:180362477-180362770	AluSg7
hg38_rmsk_MLT1K_range=chr5:180363433-180363746	MLT1K
hg38_rmsk_AluJb_range=chr5:180363795-180364062	AluJb
hg38_rmsk_L1MC5a_range=chr5:180364827-180364940	L1MC5a
hg38_rmsk_Tigger1_range=chr5:180365003-180365154	Tigger1
hg38_rmsk_Tigger1_range=chr5:180365205-180365294	Tigger1
hg38_rmsk_AluSg_range=chr5:180365295-180365577	AluSg
hg38_rmsk_Tigger1_range=chr5:180365578-180365615	Tigger1
hg38_rmsk_AluSx_range=chr5:180365616-180365918	AluSx
hg38_rmsk_Tigger1_range=chr5:180365919-180366037	Tigger1
hg38_rmsk_L1MC5a_range=chr5:180366038-180366226	L1MC5a
hg38_rmsk_L1M5_range=chr5:180366630-180366683	L1M5
hg38_rmsk_AluSz6_range=chr5:180366684-180366951	AluSz6
hg38_rmsk_L1M5_range=chr5:180366952-180367171	L1M5
hg38_rmsk_L1MB8_range=chr5:180367265-180367327	L1MB8
hg38_rmsk_L1MA9_range=chr5:180367328-180367462	L1MA9
hg38_rmsk_L1MA9_range=chr5:180367568-180367701	L1MA9
hg38_rmsk_L1MB7_range=chr5:180367704-180367801	L1MB7
hg38_rmsk_AluY_range=chr5:180368613-180368913	AluY
hg38_rmsk_MLT1K_range=chr5:180369228-180369543	MLT1K
hg38_rmsk_AluSx3_range=chr5:180369667-180369964	AluSx3
hg38_rmsk_L2_range=chr5:180370429-180370566	L2
hg38_rmsk_MIRb_range=chr5:180370597-180370816	MIRb
hg38_rmsk_L1M5_range=chr5:180372529-180372562	L1M5
hg38_rmsk_AluSc_range=chr5:180372563-180372873	AluSc
hg38_rmsk_L1M5_range=chr5:180372874-180372935	L1M5
hg38_rmsk_AluY_range=chr5:180372936-180373240	AluY
hg38_rmsk_L1M5_range=chr5:180373241-180373362	L1M5
hg38_rmsk_L2a_range=chr5:180373391-180373433	L2a
hg38_rmsk_AluJo_range=chr5:180373919-180374215	AluJo
hg38_rmsk_LTR33_range=chr5:180374497-180374680	LTR33
hg38_rmsk_MER58A_range=chr5:180374771-180374965	MER58A
hg38_rmsk_ERVL-E-int_range=chr5:180375157-180375352	ERVL-E-int
hg38_rmsk_ERVL-E-int_range=chr5:180375916-180376034	ERVL-E-int
hg38_rmsk_AluY_range=chr5:180376271-180376558	AluY
hg38_rmsk_L1MA10_range=chr5:180376855-180377066	L1MA10
hg38_rmsk_AluSc8_range=chr5:180377072-180377235	AluSc8
hg38_rmsk_L1MB1_range=chr5:180377241-180377535	L1MB1
hg38_rmsk_LTR33_range=chr5:180377539-180377617	LTR33
hg38_rmsk_MER113_range=chr5:180378551-180378832	MER113
hg38_rmsk_MLT1C_range=chr5:180378967-180379370	MLT1C
hg38_rmsk_L2a_range=chr5:180379483-180379909	L2a
hg38_rmsk_MIRb_range=chr5:180380792-180380905	MIRb
hg38_rmsk_OldhAT1_range=chr5:180380981-180381078	OldhAT1
hg38_rmsk_MIR3_range=chr5:180381251-180381351	MIR3
hg38_rmsk_MLT1K_range=chr5:180382213-180382388	MLT1K
hg38_rmsk_MLT1J_range=chr5:180383333-180383550	MLT1J
hg38_rmsk_AluSc8_range=chr5:180383551-180383806	AluSc8
hg38_rmsk_MLT1J_range=chr5:180383807-180383837	MLT1J
hg38_rmsk_L1M5_range=chr5:180384003-180384099	L1M5
hg38_rmsk_AluJo_range=chr5:180384102-180384405	AluJo
hg38_rmsk_AluSq2_range=chr5:180384411-180384706	AluSq2
hg38_rmsk_AluSc8_range=chr5:180384714-180384980	AluSc8
hg38_rmsk_G-rich_range=chr5:180385289-180385402	G-rich
hg38_rmsk_GA-rich_range=chr5:180385447-180385497	GA-rich
hg38_rmsk_L1M2_range=chr5:180385634-180386052	L1M2
hg38_rmsk_AluSg_range=chr5:180386055-180386344	AluSg
hg38_rmsk_L1M2_range=chr5:180386345-180386424	L1M2
hg38_rmsk_AluSc8_range=chr5:180386425-180386719	AluSc8
hg38_rmsk_L1ME3_range=chr5:180386720-180386817	L1ME3
hg38_rmsk_AluSx_range=chr5:180386822-180387130	AluSx
hg38_rmsk_L1ME3_range=chr5:180387158-180387358	L1ME3
hg38_rmsk_AluSz_range=chr5:180387366-180387494	AluSz
hg38_rmsk_AluSc8_range=chr5:180387497-180387805	AluSc8
hg38_rmsk_AluJb_range=chr5:180387844-180388145	AluJb
hg38_rmsk_AluY_range=chr5:180388199-180388484	AluY
hg38_rmsk_AluY_range=chr5:180388554-180388866	AluY
hg38_rmsk_L2b_range=chr5:180390010-180390274	L2b
hg38_rmsk_MER102a_range=chr5:180391075-180391228	MER102a
hg38_rmsk_MIR_range=chr5:180391242-180391322	MIR
hg38_rmsk_AluSx1_range=chr5:180392025-180392299	AluSx1
hg38_rmsk_MIR_range=chr5:180392304-180392471	MIR
hg38_rmsk_AluY_range=chr5:180392514-180392781	AluY
hg38_rmsk_MER68_range=chr5:180392804-180392927	MER68
hg38_rmsk_FLAM_C_range=chr5:180392962-180393093	FLAM_C
hg38_rmsk_AluSg_range=chr5:180393107-180393416	AluSg
hg38_rmsk_AluSg4_range=chr5:180393419-180393709	AluSg4
hg38_rmsk_MER90a_range=chr5:180394505-180394673	MER90a
hg38_rmsk_AluSz_range=chr5:180394680-180394991	AluSz
hg38_rmsk_AluSx4_range=chr5:180394992-180395313	AluSx4
hg38_rmsk_MLT1H_range=chr5:180395626-180395886	MLT1H
hg38_rmsk_MLT1H_range=chr5:180396053-180396110	MLT1H
hg38_rmsk_AluSx1_range=chr5:180396258-180396584	AluSx1
hg38_rmsk_MLT1F2_range=chr5:180397008-180397295	MLT1F2
hg38_rmsk_AluY_range=chr5:180397302-180397622	AluY
hg38_rmsk_L1MB3_range=chr5:180397623-180398024	L1MB3
hg38_rmsk_MSTB_range=chr5:180398025-180398217	MSTB
hg38_rmsk_AluSq_range=chr5:180398218-180398538	AluSq
hg38_rmsk_MSTB_range=chr5:180398539-180398766	MSTB
hg38_rmsk_L1MB3_range=chr5:180398767-180398863	L1MB3
hg38_rmsk_AluSx1_range=chr5:180398872-180399103	AluSx1
hg38_rmsk_MLT1K_range=chr5:180399429-180399653	MLT1K
hg38_rmsk_MLT1J2_range=chr5:180399708-180400009	MLT1J2
hg38_rmsk_MLT1K_range=chr5:180400018-180400129	MLT1K
hg38_rmsk_MLT1K_range=chr5:180400226-180400331	MLT1K
hg38_rmsk_AluJo_range=chr5:180401077-180401357	AluJo
hg38_rmsk_MLT1I_range=chr5:180401461-180401722	MLT1I
hg38_rmsk_MLT1D_range=chr5:180401990-180402147	MLT1D
hg38_rmsk_AluSg_range=chr5:180402148-180402436	AluSg
hg38_rmsk_MLT1D_range=chr5:180402437-180402659	MLT1D
hg38_rmsk_AluSq2_range=chr5:180402660-180402970	AluSq2
hg38_rmsk_MLT1D_range=chr5:180402971-180403057	MLT1D
hg38_rmsk_L1PBa_range=chr5:180403459-180403562	L1PBa
hg38_rmsk_AluY_range=chr5:180403565-180403615	AluY
hg38_rmsk_AluY_range=chr5:180403616-180403767	AluY
hg38_rmsk_L1PBa_range=chr5:180403768-180403926	L1PBa
hg38_rmsk_L1PBa_range=chr5:180403905-180404037	L1PBa
hg38_rmsk_AluSz6_range=chr5:180404038-180404340	AluSz6
hg38_rmsk_L1MA4_range=chr5:180404341-180404607	L1MA4
hg38_rmsk_AluSc_range=chr5:180404608-180404911	AluSc
hg38_rmsk_L1MA4_range=chr5:180404912-180405809	L1MA4
hg38_rmsk_AluJb_range=chr5:180405810-180406118	AluJb
hg38_rmsk_L1MA4_range=chr5:180406119-180406519	L1MA4
hg38_rmsk_L1MA4_range=chr5:180406569-180406998	L1MA4
hg38_rmsk_AluSc_range=chr5:180406999-180407295	AluSc
hg38_rmsk_L1MA4_range=chr5:180407296-180407738	L1MA4
hg38_rmsk_L1MC_range=chr5:180407747-180408171	L1MC
hg38_rmsk_AluSc_range=chr5:180408172-180408473	AluSc
hg38_rmsk_L1MC_range=chr5:180408474-180408841	L1MC
hg38_rmsk_AluJb_range=chr5:180408842-180409142	AluJb
hg38_rmsk_L1MC_range=chr5:180409143-180409282	L1MC
hg38_rmsk_AluSq2_range=chr5:180409283-180409537	AluSq2
hg38_rmsk_L1MC_range=chr5:180409538-180409732	L1MC
hg38_rmsk_AluSz6_range=chr5:180409733-180409842	AluSz6
hg38_rmsk_L1MC_range=chr5:180409843-180410323	L1MC
hg38_rmsk_AluSz6_range=chr5:180410324-180410617	AluSz6
hg38_rmsk_L1MC_range=chr5:180410618-180411099	L1MC
hg38_rmsk_MLT1A0_range=chr5:180411100-180411466	MLT1A0
hg38_rmsk_L1MC_range=chr5:180411467-180411839	L1MC
hg38_rmsk_THE1C_range=chr5:180411840-180412215	THE1C
hg38_rmsk_L1MC_range=chr5:180412216-180412466	L1MC
hg38_rmsk_AluY_range=chr5:180412471-180412782	AluY
hg38_rmsk_L1MC1_range=chr5:180412785-180412917	L1MC1
hg38_rmsk_AluSx_range=chr5:180412918-180413226	AluSx
hg38_rmsk_L1MC1_range=chr5:180413227-180413241	L1MC1
hg38_rmsk_L1MEf_range=chr5:180413307-180413733	L1MEf
hg38_rmsk_AluSx1_range=chr5:180413734-180414041	AluSx1
hg38_rmsk_L1MEf_range=chr5:180414042-180414724	L1MEf
hg38_rmsk_AluJr_range=chr5:180414725-180415004	AluJr
hg38_rmsk_L1MEf_range=chr5:180415005-180415442	L1MEf
hg38_rmsk_AluSx_range=chr5:180415472-180415687	AluSx
hg38_rmsk_LTR7Y_range=chr5:180415688-180416157	LTR7Y
hg38_rmsk_HERVH-int_range=chr5:180416158-180416768	HERVH-int
hg38_rmsk_HERVH-int_range=chr5:180416761-180416922	HERVH-int
hg38_rmsk_HERVH-int_range=chr5:180416913-180417062	HERVH-int
hg38_rmsk_HERVH-int_range=chr5:180417033-180420070	HERVH-int
hg38_rmsk_LTR7Y_range=chr5:180420071-180420511	LTR7Y
hg38_rmsk_AluSx_range=chr5:180420512-180420585	AluSx
hg38_rmsk_L1MEf_range=chr5:180420587-180420955	L1MEf
hg38_rmsk_AluSx1_range=chr5:180420961-180421275	AluSx1
hg38_rmsk_L1P3_range=chr5:180421277-180421302	L1P3
hg38_rmsk_LTR7B_range=chr5:180421303-180421731	LTR7B
hg38_rmsk_L1P3_range=chr5:180421732-180421824	L1P3
hg38_rmsk_A-rich_range=chr5:180421836-180421907	A-rich
hg38_rmsk_L1MEf_range=chr5:180421908-180422108	L1MEf
hg38_rmsk_AluSc_range=chr5:180422118-180422198	AluSc
hg38_rmsk_AluSc_range=chr5:180422199-180422338	AluSc
hg38_rmsk_AluSp_range=chr5:180422376-180422689	AluSp
hg38_rmsk_L1M5_range=chr5:180422714-180423626	L1M5
hg38_rmsk_MLT1C_range=chr5:180423627-180424032	MLT1C
hg38_rmsk_AluJo_range=chr5:180424033-180424335	AluJo
hg38_rmsk_AluSp_range=chr5:180424346-180424649	AluSp
hg38_rmsk_MLT1C_range=chr5:180424650-180424682	MLT1C
hg38_rmsk_L1M5_range=chr5:180424703-180424870	L1M5
hg38_rmsk_AluSx1_range=chr5:180424882-180425040	AluSx1
hg38_rmsk_L1M5_range=chr5:180425041-180425351	L1M5
hg38_rmsk_AluSx1_range=chr5:180425371-180425680	AluSx1
hg38_rmsk_AluY_range=chr5:180425783-180426063	AluY
hg38_rmsk_L1MEc_range=chr5:180426082-180426259	L1MEc
hg38_rmsk_AluY_range=chr5:180426260-180426558	AluY
hg38_rmsk_AluY_range=chr5:180426677-180426959	AluY
hg38_rmsk_L1MEc_range=chr5:180426960-180427274	L1MEc
hg38_rmsk_AluJb_range=chr5:180427280-180427567	AluJb
hg38_rmsk_AluJr4_range=chr5:180427580-180427844	AluJr4
hg38_rmsk_L1MEc_range=chr5:180427875-180429287	L1MEc
hg38_rmsk_L1MD_range=chr5:180429273-180429656	L1MD
hg38_rmsk_AluSx1_range=chr5:180429657-180429946	AluSx1
hg38_rmsk_L1MD_range=chr5:180429947-180429999	L1MD
hg38_rmsk_L1ME1_range=chr5:180429994-180430263	L1ME1
hg38_rmsk_AluYk3_range=chr5:180430264-180430567	AluYk3
hg38_rmsk_L1ME1_range=chr5:180430568-180430746	L1ME1
hg38_rmsk_L1ME1_range=chr5:180430765-180430829	L1ME1
hg38_rmsk_AluSx_range=chr5:180430830-180431134	AluSx
hg38_rmsk_L1ME1_range=chr5:180431135-180431195	L1ME1
hg38_rmsk_AluSc_range=chr5:180431196-180431476	AluSc
hg38_rmsk_L1ME1_range=chr5:180431477-180431500	L1ME1
hg38_rmsk_L2b_range=chr5:180431556-180431654	L2b
hg38_rmsk_LTR12E_range=chr5:180431993-180433182	LTR12E
hg38_rmsk_MIR_range=chr5:180433898-180433943	MIR
hg38_rmsk_AluSc8_range=chr5:180433976-180434276	AluSc8
hg38_rmsk_AluSg_range=chr5:180434277-180434413	AluSg
hg38_rmsk_AluSx1_range=chr5:180434954-180435260	AluSx1
hg38_rmsk_MIR1_Amn_range=chr5:180436040-180436101	MIR1_Amn
hg38_rmsk_LTR16C_range=chr5:180436104-180436423	LTR16C
hg38_rmsk_FLAM_C_range=chr5:180437357-180437486	FLAM_C
hg38_rmsk_AluY_range=chr5:180437915-180438224	AluY
hg38_rmsk_AluSx_range=chr5:180438236-180438533	AluSx
hg38_rmsk_MLT1A0_range=chr5:180438754-180439091	MLT1A0
hg38_rmsk_MIRb_range=chr5:180439514-180439690	MIRb
hg38_rmsk_AluSx_range=chr5:180439773-180440076	AluSx
hg38_rmsk_L1MC5a_range=chr5:180440338-180440813	L1MC5a
hg38_rmsk_AluJo_range=chr5:180440991-180441130	AluJo
hg38_rmsk_AluSz_range=chr5:180441175-180441482	AluSz
hg38_rmsk_L1ME4c_range=chr5:180441552-180441678	L1ME4c
hg38_rmsk_G-rich_range=chr5:180441877-180441920	G-rich
hg38_rmsk_MIRb_range=chr5:180442340-180442503	MIRb
hg38_rmsk_MLT1A1_range=chr5:180442826-180443052	MLT1A1
hg38_rmsk_L1M4_range=chr5:180443056-180443289	L1M4
hg38_rmsk_AluSp_range=chr5:180443290-180443578	AluSp
hg38_rmsk_L1M4_range=chr5:180443606-180443691	L1M4
hg38_rmsk_AluJr_range=chr5:180443692-180443857	AluJr
hg38_rmsk_AluSz_range=chr5:180443861-180444165	AluSz
hg38_rmsk_L1M4_range=chr5:180444166-180444470	L1M4
hg38_rmsk_L1M4_range=chr5:180444634-180444822	L1M4
hg38_rmsk_L1M3e_range=chr5:180444839-180445200	L1M3e
hg38_rmsk_L1M3e_range=chr5:180445219-180445411	L1M3e
hg38_rmsk_AluJb_range=chr5:180445412-180445520	AluJb
hg38_rmsk_L1PA7_range=chr5:180445690-180448582	L1PA7
hg38_rmsk_AluJb_range=chr5:180448584-180448798	AluJb
hg38_rmsk_L1M3e_range=chr5:180448800-180449002	L1M3e
hg38_rmsk_L1M4_range=chr5:180448998-180449088	L1M4
hg38_rmsk_AluSx_range=chr5:180449089-180449396	AluSx
hg38_rmsk_L1MA8_range=chr5:180449397-180449523	L1MA8
hg38_rmsk_L1M4_range=chr5:180449532-180449656	L1M4
hg38_rmsk_L1M4_range=chr5:180449647-180449752	L1M4
hg38_rmsk_L1PA5_range=chr5:180449753-180449838	L1PA5
hg38_rmsk_L1MD_range=chr5:180449839-180449883	L1MD
hg38_rmsk_L1MD_range=chr5:180449918-180450151	L1MD
hg38_rmsk_L1MEf_range=chr5:180450155-180450998	L1MEf
hg38_rmsk_AluSg_range=chr5:180450999-180451306	AluSg
hg38_rmsk_L1MEf_range=chr5:180451307-180451429	L1MEf
hg38_rmsk_L1MEf_range=chr5:180451567-180451985	L1MEf
hg38_rmsk_HAL1_range=chr5:180451996-180452202	HAL1
hg38_rmsk_AluSg_range=chr5:180452220-180452527	AluSg
hg38_rmsk_AluSq_range=chr5:180452583-180452868	AluSq
hg38_rmsk_AluSc8_range=chr5:180452912-180452995	AluSc8
hg38_rmsk_LTR12F_range=chr5:180452996-180453592	LTR12F
hg38_rmsk_AluSc8_range=chr5:180453593-180453700	AluSc8
hg38_rmsk_HAL1_range=chr5:180453706-180454530	HAL1
hg38_rmsk_AluSx1_range=chr5:180454531-180454827	AluSx1
hg38_rmsk_HAL1_range=chr5:180454828-180455182	HAL1
hg38_rmsk_AluYf1_range=chr5:180455321-180455630	AluYf1
hg38_rmsk_AluJo_range=chr5:180455631-180455830	AluJo
hg38_rmsk_MER51A_range=chr5:180455831-180456480	MER51A
hg38_rmsk_AluJo_range=chr5:180456481-180456584	AluJo
hg38_rmsk_L2c_range=chr5:180456771-180456904	L2c
hg38_rmsk_AluJr_range=chr5:180456930-180457096	AluJr
hg38_rmsk_AluSx_range=chr5:180457239-180457546	AluSx
hg38_rmsk_MER74B_range=chr5:180457620-180457980	MER74B
hg38_rmsk_AluJr_range=chr5:180458424-180458440	AluJr
hg38_rmsk_LOR1a_range=chr5:180458441-180458905	LOR1a
hg38_rmsk_FLAM_C_range=chr5:180458906-180458992	FLAM_C
hg38_rmsk_LTR12C_range=chr5:180458993-180459774	LTR12C
hg38_rmsk_FRAM_range=chr5:180459782-180459836	FRAM
hg38_rmsk_MER57E1_range=chr5:180459847-180459969	MER57E1
hg38_rmsk_AluY_range=chr5:180459970-180460277	AluY
hg38_rmsk_MER57E1_range=chr5:180460278-180460476	MER57E1
hg38_rmsk_L2a_range=chr5:180460521-180460619	L2a
hg38_rmsk_MLT1D_range=chr5:180461877-180461986	MLT1D
hg38_rmsk_AluSg7_range=chr5:180461987-180462282	AluSg7
hg38_rmsk_AluSq2_range=chr5:180462283-180462568	AluSq2
hg38_rmsk_AluY_range=chr5:180462573-180462855	AluY
hg38_rmsk_MLT1D_range=chr5:180462856-180462866	MLT1D
hg38_rmsk_AluSz_range=chr5:180462867-180463151	AluSz
hg38_rmsk_MLT1D_range=chr5:180463152-180463538	MLT1D
hg38_rmsk_LTR12_range=chr5:180465019-180465663	LTR12
hg38_rmsk_MIR3_range=chr5:180465904-180465973	MIR3
hg38_rmsk_G-rich_range=chr5:180466193-180466232	G-rich
hg38_rmsk_AluSz6_range=chr5:180466729-180467020	AluSz6
hg38_rmsk_MSTD_range=chr5:180467881-180468259	MSTD
hg38_rmsk_L2_range=chr5:180469054-180469216	L2
hg38_rmsk_MER5A1_range=chr5:180469908-180470011	MER5A1
hg38_rmsk_FLAM_A_range=chr5:180470180-180470289	FLAM_A
hg38_rmsk_MER5A_range=chr5:180470292-180470347	MER5A
hg38_rmsk_AluJr_range=chr5:180470823-180470948	AluJr
hg38_rmsk_MER5A_range=chr5:180470949-180471050	MER5A
hg38_rmsk_MIR1_Amn_range=chr5:180471255-180471363	MIR1_Amn
hg38_rmsk_MER5B_range=chr5:180471384-180471437	MER5B
hg38_rmsk_MamRep38_range=chr5:180471561-180471654	MamRep38
hg38_rmsk_HAL1_range=chr5:180471677-180471791	HAL1
hg38_rmsk_HAL1ME_range=chr5:180472152-180472349	HAL1ME
hg38_rmsk_MIR_range=chr5:180472555-180472711	MIR
hg38_rmsk_MER20_range=chr5:180472712-180472875	MER20
hg38_rmsk_MIR_range=chr5:180472876-180472926	MIR
hg38_rmsk_L1MD_range=chr5:180472985-180473144	L1MD
hg38_rmsk_L1M5_range=chr5:180473181-180473475	L1M5
hg38_rmsk_AluSx1_range=chr5:180473481-180473764	AluSx1
hg38_rmsk_AluJb_range=chr5:180473768-180473941	AluJb
hg38_rmsk_AluSz_range=chr5:180474037-180474169	AluSz
hg38_rmsk_L1M5_range=chr5:180474197-180474344	L1M5
hg38_rmsk_HAL1_range=chr5:180474372-180474567	HAL1
hg38_rmsk_L1MDb_range=chr5:180474843-180475068	L1MDb
hg38_rmsk_AluJb_range=chr5:180475076-180475354	AluJb
hg38_rmsk_AluSg_range=chr5:180475408-180475703	AluSg
hg38_rmsk_L1MDb_range=chr5:180475705-180475773	L1MDb
hg38_rmsk_L1MDa_range=chr5:180475827-180475874	L1MDa
hg38_rmsk_AluYk11_range=chr5:180475884-180475926	AluYk11
hg38_rmsk_AluSx3_range=chr5:180475929-180476235	AluSx3
hg38_rmsk_L1ME2z_range=chr5:180476239-180476342	L1ME2z
hg38_rmsk_L1MD2_range=chr5:180476341-180476829	L1MD2
hg38_rmsk_AluSc_range=chr5:180476859-180477081	AluSc
hg38_rmsk_L1MD2_range=chr5:180477082-180477208	L1MD2
hg38_rmsk_AluSx_range=chr5:180477209-180477497	AluSx
hg38_rmsk_L1MD2_range=chr5:180477498-180477784	L1MD2
hg38_rmsk_AluY_range=chr5:180477785-180478074	AluY
hg38_rmsk_L1MD2_range=chr5:180478075-180478220	L1MD2
hg38_rmsk_AluJr_range=chr5:180478221-180478523	AluJr
hg38_rmsk_L1MD2_range=chr5:180478524-180478841	L1MD2
hg38_rmsk_FLAM_A_range=chr5:180478853-180479000	FLAM_A
hg38_rmsk_AluJb_range=chr5:180479011-180479080	AluJb
hg38_rmsk_AluSx4_range=chr5:180479081-180479392	AluSx4
hg38_rmsk_AluJb_range=chr5:180479393-180479554	AluJb
hg38_rmsk_A-rich_range=chr5:180479566-180479610	A-rich
hg38_rmsk_AluJr_range=chr5:180479693-180479993	AluJr
hg38_rmsk_AluY_range=chr5:180480006-180480350	AluY
hg38_rmsk_L1MD2_range=chr5:180480359-180480525	L1MD2
hg38_rmsk_FLAM_C_range=chr5:180480526-180480658	FLAM_C
hg38_rmsk_AluSp_range=chr5:180480662-180480958	AluSp
hg38_rmsk_MLT1J-int_range=chr5:180480969-180481135	MLT1J-int
hg38_rmsk_AluY_range=chr5:180481705-180482010	AluY
hg38_rmsk_AluSx_range=chr5:180482011-180482155	AluSx
hg38_rmsk_Charlie4a_range=chr5:180482224-180482485	Charlie4a
hg38_rmsk_AluSx1_range=chr5:180482486-180482768	AluSx1
hg38_rmsk_Charlie4a_range=chr5:180482769-180482793	Charlie4a
hg38_rmsk_L1MB5_range=chr5:180482794-180482922	L1MB5
hg38_rmsk_Charlie4a_range=chr5:180482923-180483068	Charlie4a
hg38_rmsk_MLT1J2_range=chr5:180483154-180483410	MLT1J2
hg38_rmsk_AluSx_range=chr5:180483826-180484136	AluSx
hg38_rmsk_AluY_range=chr5:180484146-180484438	AluY
hg38_rmsk_DNA1_Mam_range=chr5:180484714-180484935	DNA1_Mam
hg38_rmsk_AluSx1_range=chr5:180485149-180485416	AluSx1
hg38_rmsk_7SLRNA_range=chr5:180485425-180485481	7SLRNA
hg38_rmsk_A-rich_range=chr5:180485509-180485571	A-rich
hg38_rmsk_MLT1K_range=chr5:180486485-180486566	MLT1K
hg38_rmsk_AluSq2_range=chr5:180486567-180486865	AluSq2
hg38_rmsk_MLT1K_range=chr5:180486866-180487057	MLT1K
hg38_rmsk_AluYm1_range=chr5:180487192-180487487	AluYm1
hg38_rmsk_MSTC_range=chr5:180488096-180488408	MSTC
hg38_rmsk_L1ME3Cz_range=chr5:180488596-180488676	L1ME3Cz
hg38_rmsk_AluJo_range=chr5:180488677-180488781	AluJo
hg38_rmsk_MSTC_range=chr5:180488782-180488831	MSTC
hg38_rmsk_MLT-int_range=chr5:180488828-180488930	MLT-int
hg38_rmsk_AluSq2_range=chr5:180488931-180489240	AluSq2
hg38_rmsk_MLT-int_range=chr5:180489241-180489415	MLT-int
hg38_rmsk_MSTC_range=chr5:180489414-180489451	MSTC
hg38_rmsk_LTR26B_range=chr5:180489578-180489782	LTR26B
hg38_rmsk_AluJb_range=chr5:180489783-180490060	AluJb
hg38_rmsk_LTR26B_range=chr5:180490061-180490082	LTR26B
hg38_rmsk_AluSg_range=chr5:180490083-180490390	AluSg
hg38_rmsk_LTR26B_range=chr5:180490391-180490730	LTR26B
hg38_rmsk_MLT1K_range=chr5:180490762-180490864	MLT1K
hg38_rmsk_MLT1K_range=chr5:180491060-180491264	MLT1K
hg38_rmsk_MLT1G_range=chr5:180491496-180491713	MLT1G
hg38_rmsk_AluSz6_range=chr5:180491954-180492278	AluSz6
hg38_rmsk_L1MEh_range=chr5:180492444-180492863	L1MEh
hg38_rmsk_AluSp_range=chr5:180492919-180493222	AluSp
hg38_rmsk_L2c_range=chr5:180493242-180493338	L2c
hg38_rmsk_GA-rich_range=chr5:180493667-180493713	GA-rich
hg38_rmsk_AluYk2_range=chr5:180493737-180494032	AluYk2
hg38_rmsk_GA-rich_range=chr5:180494108-180494198	GA-rich
hg38_rmsk_AluJo_range=chr5:180495905-180496202	AluJo
hg38_rmsk_AluJo_range=chr5:180496557-180496669	AluJo
hg38_rmsk_AluSx_range=chr5:180497047-180497342	AluSx
hg38_rmsk_Charlie17a_range=chr5:180497412-180497490	Charlie17a
hg38_rmsk_AluSp_range=chr5:180497762-180498059	AluSp
hg38_rmsk_AluSx1_range=chr5:180498804-180499090	AluSx1
hg38_rmsk_Tigger9b_range=chr5:180499535-180499993	Tigger9b
hg38_rmsk_Tigger9b_range=chr5:180500003-180500092	Tigger9b
hg38_rmsk_AluJo_range=chr5:180500123-180500411	AluJo
hg38_rmsk_AluYh3_range=chr5:180500426-180500603	AluYh3
hg38_rmsk_L2c_range=chr5:180500878-180500996	L2c
hg38_rmsk_L2c_range=chr5:180501276-180501556	L2c
hg38_rmsk_MIRb_range=chr5:180503079-180503198	MIRb
hg38_rmsk_AluSq_range=chr5:180503257-180503564	AluSq
hg38_rmsk_AluSx3_range=chr5:180503602-180503904	AluSx3
hg38_rmsk_Charlie1b_range=chr5:180504732-180504949	Charlie1b
hg38_rmsk_AluY_range=chr5:180504956-180505240	AluY
hg38_rmsk_AluY_range=chr5:180505252-180505536	AluY
hg38_rmsk_AluYm1_range=chr5:180505548-180505847	AluYm1
hg38_rmsk_Charlie1b_range=chr5:180505858-180505911	Charlie1b
hg38_rmsk_MIRb_range=chr5:180506086-180506280	MIRb
hg38_rmsk_MIR_range=chr5:180506281-180506513	MIR
hg38_rmsk_MIRb_range=chr5:180506514-180506550	MIRb
hg38_rmsk_AluSq2_range=chr5:180507318-180507615	AluSq2
hg38_rmsk_MSTA_range=chr5:180507677-180508049	MSTA
hg38_rmsk_AluSc8_range=chr5:180508314-180508609	AluSc8
hg38_rmsk_AluJb_range=chr5:180508618-180508816	AluJb
hg38_rmsk_AluSx4_range=chr5:180508817-180509119	AluSx4
hg38_rmsk_AluJb_range=chr5:180509122-180509428	AluJb
hg38_rmsk_AluSp_range=chr5:180509433-180509714	AluSp
hg38_rmsk_AluJb_range=chr5:180509715-180509802	AluJb
hg38_rmsk_FAM_range=chr5:180510172-180510303	FAM
hg38_rmsk_AluSx1_range=chr5:180510812-180511102	AluSx1
hg38_rmsk_AluJb_range=chr5:180511196-180511329	AluJb
hg38_rmsk_AluSc8_range=chr5:180511330-180511619	AluSc8
hg38_rmsk_AluJb_range=chr5:180511620-180511796	AluJb
hg38_rmsk_FLAM_A_range=chr5:180511797-180511920	FLAM_A
hg38_rmsk_AluSx_range=chr5:180512591-180512897	AluSx
hg38_rmsk_AluYm1_range=chr5:180512899-180513196	AluYm1
hg38_rmsk_AluJb_range=chr5:180513198-180513358	AluJb
hg38_rmsk_AluSg_range=chr5:180513359-180513671	AluSg
hg38_rmsk_AluY_range=chr5:180513674-180514001	AluY
hg38_rmsk_AluJb_range=chr5:180514002-180514116	AluJb
hg38_rmsk_AluSq4_range=chr5:180514164-180514420	AluSq4
hg38_rmsk_L2a_range=chr5:180514696-180514777	L2a
hg38_rmsk_AluJr_range=chr5:180515136-180515376	AluJr
hg38_rmsk_AluJb_range=chr5:180515915-180516172	AluJb
hg38_rmsk_AluSc_range=chr5:180516183-180516478	AluSc
hg38_rmsk_L1MC5a_range=chr5:180516673-180516898	L1MC5a
hg38_rmsk_L1MC5a_range=chr5:180516930-180517009	L1MC5a
hg38_rmsk_AluJb_range=chr5:180517145-180517428	AluJb
hg38_rmsk_AluSc_range=chr5:180517538-180517841	AluSc
hg38_rmsk_L1MC5a_range=chr5:180518130-180518443	L1MC5a
hg38_rmsk_AluJo_range=chr5:180518537-180518787	AluJo
hg38_rmsk_AluJo_range=chr5:180518888-180518999	AluJo
hg38_rmsk_MER65D_range=chr5:180519067-180519260	MER65D
hg38_rmsk_MER65D_range=chr5:180519336-180519393	MER65D
hg38_rmsk_L1ME2_range=chr5:180519519-180519833	L1ME2
hg38_rmsk_AluSz_range=chr5:180519834-180520133	AluSz
hg38_rmsk_L1ME2_range=chr5:180520134-180520210	L1ME2
hg38_rmsk_LTR24C_range=chr5:180520211-180520361	LTR24C
hg38_rmsk_AluSc5_range=chr5:180520362-180520656	AluSc5
hg38_rmsk_LTR24C_range=chr5:180520657-180520828	LTR24C
hg38_rmsk_AluSx1_range=chr5:180520829-180521137	AluSx1
hg38_rmsk_LTR24C_range=chr5:180521138-180521462	LTR24C
hg38_rmsk_L1ME2_range=chr5:180521463-180521584	L1ME2
hg38_rmsk_L1PA16_range=chr5:180521566-180522139	L1PA16
hg38_rmsk_AluSz6_range=chr5:180522140-180522412	AluSz6
hg38_rmsk_L1PA16_range=chr5:180522413-180522657	L1PA16
hg38_rmsk_AluJb_range=chr5:180522658-180522785	AluJb
hg38_rmsk_MER21B_range=chr5:180522789-180523224	MER21B
hg38_rmsk_MamRep605_range=chr5:180524712-180524947	MamRep605
hg38_rmsk_AluJb_range=chr5:180525255-180525555	AluJb
hg38_rmsk_MIRb_range=chr5:180525576-180525722	MIRb
hg38_rmsk_L2_range=chr5:180525734-180525944	L2
hg38_rmsk_FRAM_range=chr5:180525945-180526097	FRAM
hg38_rmsk_L2_range=chr5:180526098-180526806	L2
hg38_rmsk_L1MC5a_range=chr5:180526810-180526883	L1MC5a
hg38_rmsk_AluJb_range=chr5:180526884-180527155	AluJb
hg38_rmsk_L1MC5a_range=chr5:180527156-180527749	L1MC5a
hg38_rmsk_MER1B_range=chr5:180527750-180528078	MER1B
hg38_rmsk_L1MC5a_range=chr5:180528079-180528298	L1MC5a
hg38_rmsk_AluY_range=chr5:180528299-180528614	AluY
hg38_rmsk_L1MC5a_range=chr5:180528615-180528909	L1MC5a
hg38_rmsk_AluSx4_range=chr5:180528929-180529213	AluSx4
hg38_rmsk_L3_range=chr5:180529976-180530214	L3
hg38_rmsk_L2b_range=chr5:180530216-180530273	L2b
hg38_rmsk_SVA_B_range=chr5:180530567-180532000	SVA_B
hg38_rmsk_MER21A_range=chr5:180532488-180533312	MER21A
hg38_rmsk_AluJr_range=chr5:180533421-180533702	AluJr
hg38_rmsk_L1PB4_range=chr5:180533737-180533781	L1PB4
hg38_rmsk_L1PB4_range=chr5:180535191-180535988	L1PB4
hg38_rmsk_AluY_range=chr5:180536021-180536298	AluY
hg38_rmsk_L1PB4_range=chr5:180536299-180536458	L1PB4
hg38_rmsk_AluJo_range=chr5:180536459-180536606	AluJo
hg38_rmsk_AluJb_range=chr5:180536607-180536920	AluJb
hg38_rmsk_L1MC1_range=chr5:180536922-180537619	L1MC1
hg38_rmsk_L1MC1_range=chr5:180537618-180537889	L1MC1
hg38_rmsk_AluSx3_range=chr5:180537936-180538034	AluSx3
hg38_rmsk_AluY_range=chr5:180538035-180538338	AluY
hg38_rmsk_AluSx3_range=chr5:180538339-180538403	AluSx3
hg38_rmsk_AluSx_range=chr5:180538404-180538686	AluSx
hg38_rmsk_AluSx3_range=chr5:180538725-180538891	AluSx3
hg38_rmsk_AluSc_range=chr5:180538896-180539191	AluSc
hg38_rmsk_AluJb_range=chr5:180539196-180539294	AluJb
hg38_rmsk_L1M8_range=chr5:180539378-180539497	L1M8
hg38_rmsk_HAL1M8_range=chr5:180539504-180539540	HAL1M8
hg38_rmsk_AluY_range=chr5:180539541-180539888	AluY
hg38_rmsk_HAL1M8_range=chr5:180539889-180540317	HAL1M8
hg38_rmsk_L1MC1_range=chr5:180540310-180540358	L1MC1
hg38_rmsk_L1MC1_range=chr5:180540329-180540404	L1MC1
hg38_rmsk_MER47A_range=chr5:180540405-180540745	MER47A
hg38_rmsk_L1MC1_range=chr5:180540746-180541110	L1MC1
hg38_rmsk_AluSg_range=chr5:180541143-180541435	AluSg
hg38_rmsk_AluY_range=chr5:180541442-180541751	AluY
hg38_rmsk_AluYj4_range=chr5:180541759-180541842	AluYj4
hg38_rmsk_FAM_range=chr5:180541851-180541986	FAM
hg38_rmsk_L1MC1_range=chr5:180542022-180542257	L1MC1
hg38_rmsk_AluSz_range=chr5:180542268-180542564	AluSz
hg38_rmsk_AluY_range=chr5:180543052-180543358	AluY
hg38_rmsk_L1ME3G_range=chr5:180543563-180543768	L1ME3G
hg38_rmsk_AluY_range=chr5:180543818-180544110	AluY
hg38_rmsk_AluJo_range=chr5:180544814-180544976	AluJo
hg38_rmsk_L1ME1_range=chr5:180545153-180546042	L1ME1
hg38_rmsk_AluSc_range=chr5:180546053-180546193	AluSc
hg38_rmsk_L1ME1_range=chr5:180546196-180546806	L1ME1
hg38_rmsk_Tigger4_range=chr5:180546807-180547123	Tigger4
hg38_rmsk_L1ME1_range=chr5:180547149-180547237	L1ME1
hg38_rmsk_AluSx1_range=chr5:180547238-180547542	AluSx1
hg38_rmsk_L1ME1_range=chr5:180547543-180547731	L1ME1
hg38_rmsk_AluSx1_range=chr5:180547732-180548033	AluSx1
hg38_rmsk_L1ME1_range=chr5:180548034-180548104	L1ME1
hg38_rmsk_L1MB8_range=chr5:180548115-180548267	L1MB8
hg38_rmsk_L1ME1_range=chr5:180548331-180548782	L1ME1
hg38_rmsk_AluY_range=chr5:180549368-180549659	AluY
hg38_rmsk_AluY_range=chr5:180550173-180550471	AluY
hg38_rmsk_MIRb_range=chr5:180550917-180550975	MIRb
hg38_rmsk_AluJo_range=chr5:180551070-180551356	AluJo
hg38_rmsk_AluJr_range=chr5:180551413-180551537	AluJr
hg38_rmsk_AluSq2_range=chr5:180551861-180552168	AluSq2
hg38_rmsk_AluYm1_range=chr5:180552358-180552673	AluYm1
hg38_rmsk_MER5C_range=chr5:180553018-180553102	MER5C
hg38_rmsk_MER5C_range=chr5:180553090-180553209	MER5C
hg38_rmsk_AluSz6_range=chr5:180554136-180554433	AluSz6
hg38_rmsk_L1ME3Cz_range=chr5:180554722-180554855	L1ME3Cz
hg38_rmsk_AluSx1_range=chr5:180555011-180555306	AluSx1
hg38_rmsk_L1MD1_range=chr5:180555992-180556151	L1MD1
hg38_rmsk_L1MA7_range=chr5:180556153-180556537	L1MA7
hg38_rmsk_L1MD1_range=chr5:180556553-180556672	L1MD1
hg38_rmsk_AluY_range=chr5:180556673-180556973	AluY
hg38_rmsk_L1MD1_range=chr5:180556974-180558087	L1MD1
hg38_rmsk_L1MD1_range=chr5:180558566-180558806	L1MD1
hg38_rmsk_SVA_A_range=chr5:180558811-180558920	SVA_A
hg38_rmsk_7SLRNA_range=chr5:180558859-180558957	7SLRNA
hg38_rmsk_L1MDa_range=chr5:180558958-180559950	L1MDa
hg38_rmsk_AluSx1_range=chr5:180559951-180560235	AluSx1
hg38_rmsk_L1MDa_range=chr5:180560236-180560990	L1MDa
hg38_rmsk_AluJb_range=chr5:180560991-180561251	AluJb
hg38_rmsk_L1MDa_range=chr5:180561252-180561347	L1MDa
hg38_rmsk_L1MDa_range=chr5:180561394-180562313	L1MDa
hg38_rmsk_AluY_range=chr5:180562459-180562763	AluY
hg38_rmsk_AluY_range=chr5:180563217-180563524	AluY
hg38_rmsk_L3_range=chr5:180563612-180563737	L3
hg38_rmsk_L3_range=chr5:180563901-180564323	L3
hg38_rmsk_MER20_range=chr5:180564945-180565153	MER20
hg38_rmsk_L2c_range=chr5:180565652-180565721	L2c
hg38_rmsk_MIRc_range=chr5:180566327-180566420	MIRc
hg38_rmsk_AluSz6_range=chr5:180566678-180566953	AluSz6
hg38_rmsk_AluSg7_range=chr5:180568403-180568551	AluSg7
hg38_rmsk_L3_range=chr5:180568657-180569023	L3
hg38_rmsk_AluSz6_range=chr5:180570076-180570350	AluSz6
hg38_rmsk_L1ME4c_range=chr5:180570821-180571084	L1ME4c
hg38_rmsk_AluJr_range=chr5:180571567-180571862	AluJr
hg38_rmsk_AluSz_range=chr5:180572195-180572489	AluSz
hg38_rmsk_AluJr_range=chr5:180572567-180572854	AluJr
hg38_rmsk_L2b_range=chr5:180573253-180573552	L2b
hg38_rmsk_L2b_range=chr5:180573603-180573640	L2b
hg38_rmsk_Tigger3a_range=chr5:180578649-180578875	Tigger3a
hg38_rmsk_AluY_range=chr5:180578876-180579179	AluY
hg38_rmsk_Tigger3a_range=chr5:180579180-180579205	Tigger3a
hg38_rmsk_AluSz_range=chr5:180579206-180579491	AluSz
hg38_rmsk_Tigger3a_range=chr5:180579492-180579587	Tigger3a
hg38_rmsk_AluJb_range=chr5:180579669-180579950	AluJb
hg38_rmsk_AluY_range=chr5:180580150-180580452	AluY
hg38_rmsk_MER3_range=chr5:180581794-180581872	MER3
hg38_rmsk_Charlie5_range=chr5:180581968-180582159	Charlie5
hg38_rmsk_AluSc_range=chr5:180582167-180582447	AluSc
hg38_rmsk_AluSq2_range=chr5:180582590-180582871	AluSq2
hg38_rmsk_Charlie5_range=chr5:180582873-180583293	Charlie5
hg38_rmsk_AluJr_range=chr5:180583294-180583420	AluJr
hg38_rmsk_Charlie5_range=chr5:180583421-180583681	Charlie5
hg38_rmsk_L1M4_range=chr5:180583682-180584291	L1M4
hg38_rmsk_AluY_range=chr5:180584292-180584584	AluY
hg38_rmsk_L1M4_range=chr5:180584585-180584709	L1M4
hg38_rmsk_AluSg_range=chr5:180584710-180585013	AluSg
hg38_rmsk_L1M4_range=chr5:180585014-180585790	L1M4
hg38_rmsk_L1M4_range=chr5:180585803-180586217	L1M4
hg38_rmsk_Tigger1_range=chr5:180586219-180586982	Tigger1
hg38_rmsk_AluJb_range=chr5:180587036-180587288	AluJb
hg38_rmsk_FRAM_range=chr5:180587343-180587494	FRAM
hg38_rmsk_L1MC5_range=chr5:180587667-180587903	L1MC5
hg38_rmsk_AluYk11_range=chr5:180587940-180587982	AluYk11
hg38_rmsk_LTR47A_range=chr5:180587983-180588255	LTR47A
hg38_rmsk_AluJb_range=chr5:180588847-180589026	AluJb
hg38_rmsk_AluSc_range=chr5:180589027-180589311	AluSc
hg38_rmsk_AluJb_range=chr5:180589312-180589442	AluJb
hg38_rmsk_AluJr_range=chr5:180592709-180592801	AluJr
hg38_rmsk_AluJb_range=chr5:180592802-180593107	AluJb
hg38_rmsk_AluJr_range=chr5:180593108-180593246	AluJr
hg38_rmsk_L1MB3_range=chr5:180593251-180593884	L1MB3
hg38_rmsk_MLT1D_range=chr5:180594502-180594792	MLT1D
hg38_rmsk_MLT1D_range=chr5:180595351-180595429	MLT1D
hg38_rmsk_MLT1A0_range=chr5:180597158-180597261	MLT1A0
hg38_rmsk_AluSc8_range=chr5:180597263-180597554	AluSc8
hg38_rmsk_MIRb_range=chr5:180597983-180598056	MIRb
hg38_rmsk_MLT1A0_range=chr5:180598954-180599237	MLT1A0
hg38_rmsk_FRAM_range=chr5:180599769-180599924	FRAM
hg38_rmsk_G-rich_range=chr5:180599941-180599984	G-rich
hg38_rmsk_AluJo_range=chr5:180601081-180601118	AluJo
hg38_rmsk_AluSx1_range=chr5:180601149-180601430	AluSx1
hg38_rmsk_AluJb_range=chr5:180603437-180603619	AluJb
hg38_rmsk_AluY_range=chr5:180603620-180603917	AluY
hg38_rmsk_AluJb_range=chr5:180603918-180604027	AluJb
hg38_rmsk_L2_range=chr5:180604215-180604673	L2
hg38_rmsk_L1MC4_range=chr5:180604748-180604861	L1MC4
hg38_rmsk_AluJr_range=chr5:180604967-180605262	AluJr
hg38_rmsk_L1MC4_range=chr5:180605266-180605439	L1MC4
hg38_rmsk_LTR16D_range=chr5:180605781-180606109	LTR16D
hg38_rmsk_AluSz6_range=chr5:180606778-180607106	AluSz6
hg38_rmsk_Kanga2_a_range=chr5:180607107-180607249	Kanga2_a
hg38_rmsk_LTR13A_range=chr5:180607278-180607354	LTR13A
hg38_rmsk_AluYm1_range=chr5:180607355-180607651	AluYm1
hg38_rmsk_LTR13A_range=chr5:180607652-180608565	LTR13A
hg38_rmsk_AluY_range=chr5:180610777-180611081	AluY
hg38_rmsk_MIR1_Amn_range=chr5:180616651-180616795	MIR1_Amn
hg38_rmsk_G-rich_range=chr5:180623638-180623679	G-rich
hg38_rmsk_AluSp_range=chr5:180624228-180624527	AluSp
hg38_rmsk_MIRc_range=chr5:180625329-180625434	MIRc
hg38_rmsk_MIRb_range=chr5:180627388-180627511	MIRb
hg38_rmsk_MIRc_range=chr5:180628154-180628195	MIRc
hg38_rmsk_AluY_range=chr5:180631192-180631489	AluY
hg38_rmsk_AluY_range=chr5:180634421-180634717	AluY
hg38_rmsk_L2c_range=chr5:180636194-180636819	L2c
hg38_rmsk_AluSc_range=chr5:180637073-180637357	AluSc
hg38_rmsk_L2c_range=chr5:180637484-180637529	L2c
hg38_rmsk_AluSx_range=chr5:180637530-180637829	AluSx
hg38_rmsk_L2c_range=chr5:180637830-180638040	L2c
hg38_rmsk_L2c_range=chr5:180638155-180638426	L2c
hg38_rmsk_L2c_range=chr5:180638520-180638991	L2c
hg38_rmsk_MIRb_range=chr5:180640230-180640392	MIRb
hg38_rmsk_MIR3_range=chr5:180641758-180641881	MIR3
hg38_rmsk_AluY_range=chr5:180641927-180642228	AluY
hg38_rmsk_MIR_range=chr5:180642873-180643010	MIR
hg38_rmsk_L2c_range=chr5:180643506-180643591	L2c
hg38_rmsk_AluSg_range=chr5:180643826-180644115	AluSg
hg38_rmsk_MIRb_range=chr5:180644588-180644659	MIRb
hg38_rmsk_L2c_range=chr5:180646360-180646704	L2c
hg38_rmsk_MamRTE1_range=chr5:180647152-180647279	MamRTE1
hg38_rmsk_MIR3_range=chr5:180647390-180647480	MIR3
hg38_rmsk_L2b_range=chr5:180648133-180648195	L2b
hg38_rmsk_MIR1_Amn_range=chr5:180648364-180648444	MIR1_Amn
hg38_rmsk_G-rich_range=chr5:180649605-180649666	G-rich
hg38_rmsk_AluSx3_range=chr5:180649976-180650199	AluSx3
hg38_rmsk_L1ME3F_range=chr5:180650779-180651013	L1ME3F
hg38_rmsk_AluSq_range=chr5:180651019-180651336	AluSq
hg38_rmsk_AluJb_range=chr5:180651347-180651651	AluJb
hg38_rmsk_L1PB4_range=chr5:180651661-180652329	L1PB4
hg38_rmsk_AluSx_range=chr5:180652330-180652632	AluSx
hg38_rmsk_L1PB4_range=chr5:180652633-180652776	L1PB4
hg38_rmsk_MLT1H1_range=chr5:180652793-180653083	MLT1H1
hg38_rmsk_MLT1H1_range=chr5:180653105-180653199	MLT1H1
hg38_rmsk_L1PB4_range=chr5:180653223-180653366	L1PB4
hg38_rmsk_AluSx_range=chr5:180653367-180653675	AluSx
hg38_rmsk_L1PB4_range=chr5:180653676-180653870	L1PB4
hg38_rmsk_AluY_range=chr5:180653871-180654171	AluY
hg38_rmsk_L1PB4_range=chr5:180654172-180654306	L1PB4
hg38_rmsk_LOR1b_range=chr5:180654307-180654745	LOR1b
hg38_rmsk_L1PB4_range=chr5:180654746-180655014	L1PB4
hg38_rmsk_MLT2A2_range=chr5:180655018-180655223	MLT2A2
hg38_rmsk_AluSp_range=chr5:180655236-180655527	AluSp
hg38_rmsk_L1M1_range=chr5:180655528-180656069	L1M1
hg38_rmsk_AluY_range=chr5:180656070-180656289	AluY
hg38_rmsk_AluSx3_range=chr5:180656300-180656568	AluSx3
hg38_rmsk_L1M1_range=chr5:180656569-180657345	L1M1
hg38_rmsk_AluSg_range=chr5:180657441-180657749	AluSg
hg38_rmsk_AluSx3_range=chr5:180657772-180658018	AluSx3
hg38_rmsk_AluJo_range=chr5:180658052-180658103	AluJo
hg38_rmsk_L1P_range=chr5:180658104-180658230	L1P
hg38_rmsk_L1MB3_range=chr5:180658236-180658412	L1MB3
hg38_rmsk_AluJb_range=chr5:180659322-180659598	AluJb
hg38_rmsk_L1PB_range=chr5:180659599-180659960	L1PB
hg38_rmsk_AluJo_range=chr5:180659983-180660105	AluJo
hg38_rmsk_L1PB4_range=chr5:180660106-180660196	L1PB4
hg38_rmsk_AluSz_range=chr5:180660197-180660508	AluSz
hg38_rmsk_L1PB4_range=chr5:180660509-180661780	L1PB4
hg38_rmsk_AluJb_range=chr5:180661781-180662097	AluJb
hg38_rmsk_L1PB4_range=chr5:180662098-180662409	L1PB4
hg38_rmsk_AluSx3_range=chr5:180662426-180662725	AluSx3
hg38_rmsk_AluSx_range=chr5:180662730-180662851	AluSx
hg38_rmsk_L1PB4_range=chr5:180662852-180662936	L1PB4
hg38_rmsk_AluYc_range=chr5:180662937-180663209	AluYc
hg38_rmsk_L1PB4_range=chr5:180663210-180663251	L1PB4
hg38_rmsk_AluSx_range=chr5:180663252-180663549	AluSx
hg38_rmsk_AluSg4_range=chr5:180663560-180663578	AluSg4
hg38_rmsk_AluSg4_range=chr5:180663614-180663907	AluSg4
hg38_rmsk_L1PB4_range=chr5:180663908-180664469	L1PB4
hg38_rmsk_AluYm1_range=chr5:180664470-180664774	AluYm1
hg38_rmsk_L1PB4_range=chr5:180664775-180665186	L1PB4
hg38_rmsk_L1MB8_range=chr5:180665174-180666182	L1MB8
hg38_rmsk_AluSx1_range=chr5:180666183-180666490	AluSx1
hg38_rmsk_L1MB8_range=chr5:180666491-180666779	L1MB8
hg38_rmsk_Tigger9b_range=chr5:180666786-180667188	Tigger9b
hg38_rmsk_AluSq2_range=chr5:180667196-180667364	AluSq2
hg38_rmsk_AluSx1_range=chr5:180667372-180667681	AluSx1
hg38_rmsk_L1MEg_range=chr5:180667722-180667948	L1MEg
hg38_rmsk_MLT1H_range=chr5:180667961-180668063	MLT1H
hg38_rmsk_AluY_range=chr5:180668064-180668366	AluY
hg38_rmsk_MLT1H_range=chr5:180668367-180668532	MLT1H
hg38_rmsk_MamGypLTR2c_range=chr5:180668671-180668781	MamGypLTR2c
hg38_rmsk_GA-rich_range=chr5:180669733-180669795	GA-rich
hg38_rmsk_PRIMA4-int_range=chr5:180670390-180670484	PRIMA4-int
hg38_rmsk_AluJb_range=chr5:180671431-180671734	AluJb
hg38_rmsk_L1MB7_range=chr5:180671735-180671901	L1MB7
hg38_rmsk_AluJr_range=chr5:180672718-180672840	AluJr
hg38_rmsk_AluY_range=chr5:180672984-180673289	AluY
hg38_rmsk_G-rich_range=chr5:180673911-180673958	G-rich
hg38_rmsk_MIRb_range=chr5:180674243-180674297	MIRb
hg38_rmsk_MER67A_range=chr5:180674298-180674808	MER67A
hg38_rmsk_MIRb_range=chr5:180674809-180674878	MIRb
hg38_rmsk_L1MC2_range=chr5:180675618-180676572	L1MC2
hg38_rmsk_AluSx1_range=chr5:180676573-180676800	AluSx1
hg38_rmsk_L1MC2_range=chr5:180676801-180676929	L1MC2
hg38_rmsk_AluSp_range=chr5:180676931-180677241	AluSp
hg38_rmsk_AluJr_range=chr5:180677257-180677380	AluJr
hg38_rmsk_AluY_range=chr5:180677393-180677689	AluY
hg38_rmsk_L1MB3_range=chr5:180677694-180677990	L1MB3
hg38_rmsk_AluSz6_range=chr5:180677991-180678294	AluSz6
hg38_rmsk_L1MB3_range=chr5:180678295-180678499	L1MB3
hg38_rmsk_AluSx_range=chr5:180678500-180678805	AluSx
hg38_rmsk_L1MB3_range=chr5:180678806-180678942	L1MB3
hg38_rmsk_AluY_range=chr5:180678951-180679261	AluY
hg38_rmsk_LTR19B_range=chr5:180679523-180680087	LTR19B
hg38_rmsk_MIR1_Amn_range=chr5:180680112-180680148	MIR1_Amn
hg38_rmsk_LTR13_range=chr5:180680576-180681027	LTR13
hg38_rmsk_L1MB5_range=chr5:180681217-180681979	L1MB5
hg38_rmsk_MIR3_range=chr5:180682264-180682302	MIR3
hg38_rmsk_AluSq10_range=chr5:180683981-180684074	AluSq10
hg38_rmsk_MIRc_range=chr5:180684198-180684362	MIRc
hg38_rmsk_AluSp_range=chr5:180685111-180685248	AluSp
hg38_rmsk_LOR1-int_range=chr5:180685250-180685485	LOR1-int
hg38_rmsk_L1M5_range=chr5:180685597-180685807	L1M5
hg38_rmsk_AluSx3_range=chr5:180687324-180687447	AluSx3
hg38_rmsk_AluSx1_range=chr5:180687566-180687874	AluSx1
hg38_rmsk_L1MC3_range=chr5:180687882-180688378	L1MC3
hg38_rmsk_L1MC3_range=chr5:180688363-180688737	L1MC3
hg38_rmsk_L1MC3_range=chr5:180688766-180689011	L1MC3
hg38_rmsk_MER75A_range=chr5:180689500-180689551	MER75A
hg38_rmsk_LTR5A_range=chr5:180689552-180690566	LTR5A
hg38_rmsk_MER75A_range=chr5:180690567-180690596	MER75A
hg38_rmsk_MER1A_range=chr5:180690601-180691109	MER1A
hg38_rmsk_MIR_range=chr5:180691267-180691399	MIR
hg38_rmsk_L2c_range=chr5:180692261-180692362	L2c
hg38_rmsk_L1M2_range=chr5:180694081-180694379	L1M2
hg38_rmsk_L1M2_range=chr5:180694371-180694892	L1M2
hg38_rmsk_AluYh3_range=chr5:180694896-180695070	AluYh3
hg38_rmsk_L1MB3_range=chr5:180695072-180696158	L1MB3
hg38_rmsk_MER70B_range=chr5:180696170-180696580	MER70B
hg38_rmsk_L1MB3_range=chr5:180696698-180696869	L1MB3
hg38_rmsk_L1PA13_range=chr5:180696845-180697038	L1PA13
hg38_rmsk_L1PA13_range=chr5:180697071-180697745	L1PA13
hg38_rmsk_L1MB3_range=chr5:180697756-180697926	L1MB3
hg38_rmsk_MSTB-int_range=chr5:180697928-180698345	MSTB-int
hg38_rmsk_AluSq2_range=chr5:180698346-180698648	AluSq2
hg38_rmsk_MSTB-int_range=chr5:180698649-180699028	MSTB-int
hg38_rmsk_MSTB_range=chr5:180699029-180699434	MSTB
hg38_rmsk_L1MB3_range=chr5:180699440-180700054	L1MB3
hg38_rmsk_MER11B_range=chr5:180700055-180700726	MER11B
hg38_rmsk_MER11B_range=chr5:180700726-180701010	MER11B
hg38_rmsk_L1MB3_range=chr5:180701011-180701304	L1MB3
hg38_rmsk_L1PA7_range=chr5:180702187-180702804	L1PA7
hg38_rmsk_AluSc_range=chr5:180702805-180703107	AluSc
hg38_rmsk_L1PA7_range=chr5:180703108-180703899	L1PA7
hg38_rmsk_Charlie5_range=chr5:180704798-180705152	Charlie5
hg38_rmsk_MER3_range=chr5:180705156-180705218	MER3
hg38_rmsk_L1PA17_range=chr5:180705361-180705473	L1PA17
hg38_rmsk_AluY_range=chr5:180705474-180705750	AluY
hg38_rmsk_L1PA17_range=chr5:180705751-180706115	L1PA17
hg38_rmsk_L1MA2_range=chr5:180706279-180706541	L1MA2
hg38_rmsk_L1MC4_range=chr5:180706815-180707078	L1MC4
hg38_rmsk_AluY_range=chr5:180707079-180707379	AluY
hg38_rmsk_AluSx1_range=chr5:180707385-180707694	AluSx1
hg38_rmsk_L1MB1_range=chr5:180708660-180708764	L1MB1
hg38_rmsk_MIRb_range=chr5:180708801-180708867	MIRb
hg38_rmsk_MER58B_range=chr5:180709169-180709336	MER58B
hg38_rmsk_L1M4_range=chr5:180709339-180709528	L1M4
hg38_rmsk_L1MB5_range=chr5:180710244-180710339	L1MB5
hg38_rmsk_L1MB5_range=chr5:180710343-180711458	L1MB5
hg38_rmsk_FLAM_A_range=chr5:180711459-180711581	FLAM_A
hg38_rmsk_L1MB5_range=chr5:180711586-180711814	L1MB5
hg38_rmsk_L1M4_range=chr5:180711821-180712200	L1M4
hg38_rmsk_L1MB5_range=chr5:180712206-180712591	L1MB5
hg38_rmsk_MER4D_range=chr5:180712597-180713202	MER4D
hg38_rmsk_L1PA13_range=chr5:180713203-180713601	L1PA13
hg38_rmsk_MER4D_range=chr5:180713602-180713892	MER4D
hg38_rmsk_L1MB5_range=chr5:180713902-180714320	L1MB5
hg38_rmsk_MLT1C_range=chr5:180714322-180714773	MLT1C
hg38_rmsk_L1MB5_range=chr5:180714778-180716192	L1MB5
hg38_rmsk_MLT1C_range=chr5:180716193-180716603	MLT1C
hg38_rmsk_L1MB5_range=chr5:180716624-180717298	L1MB5
hg38_rmsk_L1M5_range=chr5:180717296-180717703	L1M5
hg38_rmsk_AluSz_range=chr5:180718360-180718617	AluSz
hg38_rmsk_MLT1B_range=chr5:180719074-180719460	MLT1B
hg38_rmsk_MIR_range=chr5:180719854-180719906	MIR
hg38_rmsk_MIR_range=chr5:180720068-180720131	MIR
hg38_rmsk_L1MA9_range=chr5:180720182-180720517	L1MA9
hg38_rmsk_MLT1J2_range=chr5:180720694-180720798	MLT1J2
hg38_rmsk_MIRb_range=chr5:180720954-180721125	MIRb
hg38_rmsk_MSTD_range=chr5:180721142-180721269	MSTD
hg38_rmsk_L1M5_range=chr5:180721271-180721392	L1M5
hg38_rmsk_L1M5_range=chr5:180721390-180721518	L1M5
hg38_rmsk_L1MA8_range=chr5:180721508-180722775	L1MA8
hg38_rmsk_L1MA5A_range=chr5:180722797-180722841	L1MA5A
hg38_rmsk_L1MA5A_range=chr5:180722897-180722941	L1MA5A
hg38_rmsk_AluSq2_range=chr5:180723564-180723874	AluSq2
hg38_rmsk_MER5A_range=chr5:180724636-180724800	MER5A
hg38_rmsk_MamSINE1_range=chr5:180725469-180725587	MamSINE1
hg38_rmsk_L1M7_range=chr5:180725618-180726040	L1M7
hg38_rmsk_AluJo_range=chr5:180726051-180726166	AluJo
hg38_rmsk_L1M7_range=chr5:180726215-180726364	L1M7
hg38_rmsk_FRAM_range=chr5:180726365-180726528	FRAM
hg38_rmsk_L1M7_range=chr5:180726529-180727407	L1M7
hg38_rmsk_FordPrefect_a_range=chr5:180727408-180727491	FordPrefect_a
hg38_rmsk_L1M4_range=chr5:180727492-180728275	L1M4
hg38_rmsk_FordPrefect_a_range=chr5:180728292-180728371	FordPrefect_a
hg38_rmsk_L1M7_range=chr5:180728480-180728725	L1M7
hg38_rmsk_L1M8_range=chr5:180728809-180729092	L1M8
hg38_rmsk_AluSz_range=chr5:180729118-180729416	AluSz
hg38_rmsk_L1M8_range=chr5:180729444-180729500	L1M8
hg38_rmsk_L1MC_range=chr5:180730035-180730306	L1MC
hg38_rmsk_L1ME4b_range=chr5:180730528-180731070	L1ME4b
hg38_rmsk_AluSq2_range=chr5:180731150-180731460	AluSq2
hg38_rmsk_AluJo_range=chr5:180731588-180731697	AluJo
hg38_rmsk_L4_A_Mam_range=chr5:180731887-180732768	L4_A_Mam
hg38_rmsk_L2a_range=chr5:180732807-180732868	L2a
hg38_rmsk_L1MA9_range=chr5:180734019-180734960	L1MA9
hg38_rmsk_AluSx1_range=chr5:180734961-180735247	AluSx1
hg38_rmsk_L1MA9_range=chr5:180735248-180735327	L1MA9
hg38_rmsk_L1MA9_range=chr5:180735324-180735640	L1MA9
hg38_rmsk_MIRb_range=chr5:180736981-180737227	MIRb
hg38_rmsk_MIRc_range=chr5:180737449-180737676	MIRc
hg38_rmsk_AluSq_range=chr5:180738696-180739006	AluSq
hg38_rmsk_MIRc_range=chr5:180740225-180740444	MIRc
hg38_rmsk_L2c_range=chr5:180740742-180740907	L2c
hg38_rmsk_AluSx1_range=chr5:180740950-180741207	AluSx1
hg38_rmsk_L3b_range=chr5:180741459-180741753	L3b
hg38_rmsk_MIRb_range=chr5:180741823-180741970	MIRb
hg38_rmsk_L2b_range=chr5:180741994-180742124	L2b
hg38_rmsk_AluY_range=chr5:180742230-180742539	AluY
hg38_rmsk_L3b_range=chr5:180742563-180742737	L3b
hg38_rmsk_L2b_range=chr5:180743344-180743900	L2b
hg38_rmsk_MER74A_range=chr5:180744003-180744537	MER74A
hg38_rmsk_L2b_range=chr5:180744538-180744653	L2b
hg38_rmsk_MER20_range=chr5:180744763-180744997	MER20
hg38_rmsk_L2b_range=chr5:180745000-180745228	L2b
hg38_rmsk_L3b_range=chr5:180746361-180746486	L3b
hg38_rmsk_L1MA5_range=chr5:180746516-180746642	L1MA5
hg38_rmsk_L3b_range=chr5:180746644-180747019	L3b
hg38_rmsk_AluJo_range=chr5:180747154-180747426	AluJo
hg38_rmsk_MIRb_range=chr5:180749612-180749781	MIRb
hg38_rmsk_L1MB8_range=chr5:180749991-180750474	L1MB8
hg38_rmsk_A-rich_range=chr5:180750495-180750526	A-rich
hg38_rmsk_AluJo_range=chr5:180750825-180751122	AluJo
hg38_rmsk_L3_range=chr5:180751284-180751557	L3
hg38_rmsk_AluYc_range=chr5:180751569-180751692	AluYc
hg38_rmsk_L1MB2_range=chr5:180751765-180751867	L1MB2
hg38_rmsk_LTR78_range=chr5:180751988-180752173	LTR78
hg38_rmsk_L1ME3C_range=chr5:180752402-180752622	L1ME3C
hg38_rmsk_L1ME3G_range=chr5:180752658-180752815	L1ME3G
hg38_rmsk_L1M2a_range=chr5:180752986-180756014	L1M2a
hg38_rmsk_MIRc_range=chr5:180756149-180756273	MIRc
hg38_rmsk_AluSg_range=chr5:180756389-180756650	AluSg
hg38_rmsk_L1PA4_range=chr5:180756677-180762812	L1PA4
hg38_rmsk_L1M4c_range=chr5:180762824-180763421	L1M4c
hg38_rmsk_L1MD_range=chr5:180763419-180764635	L1MD
hg38_rmsk_L1MD_range=chr5:180764644-180764764	L1MD
hg38_rmsk_L1PA13_range=chr5:180764763-180766731	L1PA13
hg38_rmsk_L1MEf_range=chr5:180766754-180766848	L1MEf
hg38_rmsk_L1MA2_range=chr5:180766843-180767782	L1MA2
hg38_rmsk_AluSx_range=chr5:180767783-180768076	AluSx
hg38_rmsk_L1MA2_range=chr5:180768077-180769144	L1MA2
hg38_rmsk_L1MEf_range=chr5:180769153-180769495	L1MEf
hg38_rmsk_AluJb_range=chr5:180769496-180769784	AluJb
hg38_rmsk_L1MEf_range=chr5:180769785-180769893	L1MEf
hg38_rmsk_Tigger17c_range=chr5:180769894-180770105	Tigger17c
hg38_rmsk_MIRb_range=chr5:180770130-180770322	MIRb
hg38_rmsk_Tigger17a_range=chr5:180770385-180770469	Tigger17a
hg38_rmsk_L1MEf_range=chr5:180770471-180770628	L1MEf
hg38_rmsk_SVA_D_range=chr5:180770675-180771773	SVA_D
hg38_rmsk_L1MEf_range=chr5:180771816-180772388	L1MEf
hg38_rmsk_AluY_range=chr5:180772389-180772695	AluY
hg38_rmsk_L1MEf_range=chr5:180772696-180773159	L1MEf
hg38_rmsk_MER4A1_range=chr5:180773160-180773607	MER4A1
hg38_rmsk_L1MEf_range=chr5:180773608-180774009	L1MEf
hg38_rmsk_MSTB_range=chr5:180774010-180774420	MSTB
hg38_rmsk_L1MEf_range=chr5:180774421-180774509	L1MEf
hg38_rmsk_L1MA6_range=chr5:180774596-180775459	L1MA6
hg38_rmsk_GA-rich_range=chr5:180775902-180775945	GA-rich
hg38_rmsk_L1MEi_range=chr5:180776026-180776105	L1MEi
hg38_rmsk_L1MEi_range=chr5:180776113-180776250	L1MEi
hg38_rmsk_FLAM_C_range=chr5:180776251-180776377	FLAM_C
hg38_rmsk_L1MEi_range=chr5:180776378-180776430	L1MEi
hg38_rmsk_L1MEi_range=chr5:180776658-180776773	L1MEi
hg38_rmsk_L1MB2_range=chr5:180776811-180776901	L1MB2
hg38_rmsk_LTR37A_range=chr5:180776932-180777259	LTR37A
hg38_rmsk_L1PB4_range=chr5:180777398-180777544	L1PB4
hg38_rmsk_L2b_range=chr5:180777728-180777852	L2b
hg38_rmsk_L1PB4_range=chr5:180777865-180777971	L1PB4
hg38_rmsk_L1MEi_range=chr5:180778014-180778124	L1MEi
hg38_rmsk_AluSz_range=chr5:180778125-180778429	AluSz
hg38_rmsk_L1MEi_range=chr5:180778430-180778484	L1MEi
hg38_rmsk_AluSz_range=chr5:180778605-180778914	AluSz
hg38_rmsk_MER4A_range=chr5:180778960-180779601	MER4A
hg38_rmsk_L1MEi_range=chr5:180779691-180779823	L1MEi
hg38_rmsk_AluJr_range=chr5:180780582-180780876	AluJr
hg38_rmsk_AluSx_range=chr5:180780975-180781287	AluSx
hg38_rmsk_MER21A_range=chr5:180781433-180781511	MER21A
hg38_rmsk_MER4-int_range=chr5:180781518-180781635	MER4-int
hg38_rmsk_MER4-int_range=chr5:180781604-180781870	MER4-int
hg38_rmsk_LTR2_range=chr5:180781871-180782332	LTR2
hg38_rmsk_MER4-int_range=chr5:180782333-180782680	MER4-int
hg38_rmsk_MER4A_range=chr5:180782681-180783272	MER4A
hg38_rmsk_MER21A_range=chr5:180783289-180783478	MER21A
hg38_rmsk_MER21A_range=chr5:180783485-180784024	MER21A
hg38_rmsk_AluY_range=chr5:180784282-180784578	AluY
hg38_rmsk_L1ME2z_range=chr5:180784941-180785056	L1ME2z
hg38_rmsk_MLT1F1_range=chr5:180785296-180785452	MLT1F1
hg38_rmsk_MLT1F1_range=chr5:180785518-180785665	MLT1F1
hg38_rmsk_MLT1J_range=chr5:180786506-180786790	MLT1J
hg38_rmsk_MIR_range=chr5:180788477-180788710	MIR
hg38_rmsk_AluSz_range=chr5:180789280-180789575	AluSz
hg38_rmsk_AluSg_range=chr5:180789634-180789929	AluSg
hg38_rmsk_L1ME1_range=chr5:180793475-180793926	L1ME1
hg38_rmsk_AluJb_range=chr5:180794097-180794400	AluJb
hg38_rmsk_L1ME1_range=chr5:180794433-180794600	L1ME1
hg38_rmsk_MSTB2_range=chr5:180794624-180794857	MSTB2
hg38_rmsk_L1ME1_range=chr5:180794862-180795400	L1ME1
hg38_rmsk_L1MC4_range=chr5:180795490-180795697	L1MC4
hg38_rmsk_AluSx1_range=chr5:180796608-180796909	AluSx1
hg38_rmsk_AluSx_range=chr5:180797128-180797429	AluSx
hg38_rmsk_MIR_range=chr5:180798149-180798233	MIR
hg38_rmsk_L2b_range=chr5:180798224-180798580	L2b
hg38_rmsk_MER46C_range=chr5:180798593-180798900	MER46C
hg38_rmsk_L2_range=chr5:180799008-180799362	L2
hg38_rmsk_MLT1G3_range=chr5:180799686-180800148	MLT1G3
hg38_rmsk_MLT1G3_range=chr5:180800269-180800826	MLT1G3
hg38_rmsk_L3b_range=chr5:180801438-180801597	L3b
hg38_rmsk_MIR3_range=chr5:180801618-180801749	MIR3
hg38_rmsk_MIRb_range=chr5:180804162-180804311	MIRb
hg38_rmsk_AluSg_range=chr5:180805470-180805771	AluSg
hg38_rmsk_L4_A_Mam_range=chr5:180805924-180805985	L4_A_Mam
hg38_rmsk_AluSc_range=chr5:180806006-180806294	AluSc
hg38_rmsk_L3_range=chr5:180806448-180806670	L3
hg38_rmsk_MIRc_range=chr5:180806582-180806744	MIRc
hg38_rmsk_MIRc_range=chr5:180807139-180807304	MIRc
hg38_rmsk_MIRc_range=chr5:180807907-180808138	MIRc
hg38_rmsk_L3b_range=chr5:180808174-180808270	L3b
hg38_rmsk_L3_range=chr5:180808321-180808382	L3
hg38_rmsk_L2a_range=chr5:180811416-180812223	L2a
hg38_rmsk_MamGypLTR2b_range=chr5:180812591-180812819	MamGypLTR2b
hg38_rmsk_L1ME4a_range=chr5:180812941-180813157	L1ME4a
hg38_rmsk_L1ME4a_range=chr5:180813206-180813500	L1ME4a
hg38_rmsk_LTR86B1_range=chr5:180813559-180813662	LTR86B1
hg38_rmsk_LTR67B_range=chr5:180813769-180813847	LTR67B
hg38_rmsk_L2_range=chr5:180814319-180814614	L2
hg38_rmsk_MSTC_range=chr5:180814617-180814659	MSTC
hg38_rmsk_AluSg4_range=chr5:180814660-180814969	AluSg4
hg38_rmsk_MSTC_range=chr5:180814970-180815320	MSTC
hg38_rmsk_L2_range=chr5:180815321-180815494	L2
hg38_rmsk_AluSx_range=chr5:180816106-180816406	AluSx
hg38_rmsk_MIRc_range=chr5:180816565-180816700	MIRc
hg38_rmsk_G-rich_range=chr5:180817091-180817150	G-rich
hg38_rmsk_MIR_range=chr5:180819106-180819270	MIR
hg38_rmsk_L1MEc_range=chr5:180819272-180819540	L1MEc
hg38_rmsk_MIR3_range=chr5:180819563-180819619	MIR3
hg38_rmsk_AluY_range=chr5:180819873-180820203	AluY
hg38_rmsk_MIRb_range=chr5:180821642-180821844	MIRb
hg38_rmsk_MLT1J2_range=chr5:180821989-180822064	MLT1J2
hg38_rmsk_AluSx1_range=chr5:180822152-180822443	AluSx1
hg38_rmsk_L1MC5a_range=chr5:180822453-180822909	L1MC5a
hg38_rmsk_L1MC4_range=chr5:180823036-180823158	L1MC4
hg38_rmsk_L1MC5a_range=chr5:180823153-180823299	L1MC5a
hg38_rmsk_LTR16D_range=chr5:180823686-180823829	LTR16D
hg38_rmsk_L1MC5a_range=chr5:180823947-180824574	L1MC5a
hg38_rmsk_MLT1H_range=chr5:180825491-180825732	MLT1H
hg38_rmsk_MLT1J_range=chr5:180825827-180825962	MLT1J
hg38_rmsk_L2a_range=chr5:180826105-180826198	L2a
hg38_rmsk_L1MD2_range=chr5:180826204-180826309	L1MD2
hg38_rmsk_MER94_range=chr5:180826499-180826548	MER94
hg38_rmsk_MLT1H_range=chr5:180827198-180827242	MLT1H
hg38_rmsk_LTR5_Hs_range=chr5:180827269-180828232	LTR5_Hs
hg38_rmsk_MER11A_range=chr5:180828431-180829593	MER11A
hg38_rmsk_MLT1D_range=chr5:180830360-180830506	MLT1D
hg38_rmsk_MER67A_range=chr5:180830727-180830835	MER67A
hg38_rmsk_MER67A_range=chr5:180831010-180831181	MER67A
hg38_rmsk_AluSq2_range=chr5:180831416-180831530	AluSq2
hg38_rmsk_AluSq2_range=chr5:180831998-180832107	AluSq2
hg38_rmsk_MLT1D_range=chr5:180832115-180832157	MLT1D
hg38_rmsk_AluJb_range=chr5:180832158-180832450	AluJb
hg38_rmsk_MLT1D_range=chr5:180832451-180832552	MLT1D
hg38_rmsk_MER5A_range=chr5:180832718-180832896	MER5A
hg38_rmsk_MLT1A0_range=chr5:180833091-180833208	MLT1A0
hg38_rmsk_AluY_range=chr5:180833209-180833502	AluY
hg38_rmsk_MLT1A0_range=chr5:180833503-180833672	MLT1A0
hg38_rmsk_AluSc8_range=chr5:180833673-180833967	AluSc8
hg38_rmsk_MLT1A0_range=chr5:180833968-180834004	MLT1A0
hg38_rmsk_MLT1A0_range=chr5:180834010-180834149	MLT1A0
hg38_rmsk_MLT1A1_range=chr5:180834152-180834235	MLT1A1
hg38_rmsk_FRAM_range=chr5:180834287-180834400	FRAM
hg38_rmsk_MSTD_range=chr5:180834401-180834454	MSTD
hg38_rmsk_MLT1A0_range=chr5:180834455-180834667	MLT1A0
hg38_rmsk_MLT2B3_range=chr5:180834768-180834865	MLT2B3
hg38_rmsk_MLT1A0_range=chr5:180834906-180835076	MLT1A0
hg38_rmsk_MLT2B3_range=chr5:180835077-180835157	MLT2B3
hg38_rmsk_MLT2B3_range=chr5:180835165-180835490	MLT2B3
hg38_rmsk_MIR_range=chr5:180835492-180835629	MIR
hg38_rmsk_MLT1C_range=chr5:180835871-180835903	MLT1C
hg38_rmsk_Tigger3a_range=chr5:180835904-180836224	Tigger3a
hg38_rmsk_MLT1C_range=chr5:180836225-180836648	MLT1C
hg38_rmsk_L4_B_Mam_range=chr5:180837758-180837838	L4_B_Mam
hg38_rmsk_L1MC4_range=chr5:180838360-180838665	L1MC4
hg38_rmsk_L1ME3G_range=chr5:180838730-180839117	L1ME3G
hg38_rmsk_LTR86A1_range=chr5:180839259-180839349	LTR86A1
hg38_rmsk_L1PA15_range=chr5:180839413-180839777	L1PA15
hg38_rmsk_LTR86A1_range=chr5:180839832-180840022	LTR86A1
hg38_rmsk_AluSx1_range=chr5:180840477-180840769	AluSx1
hg38_rmsk_LTR33A__range=chr5:180841559-180841641	LTR33A_
hg38_rmsk_L1MEg_range=chr5:180841678-180841771	L1MEg
hg38_rmsk_AluSz_range=chr5:180841772-180842055	AluSz
hg38_rmsk_L1MEg_range=chr5:180842056-180842759	L1MEg
hg38_rmsk_AluSx_range=chr5:180842760-180843065	AluSx
hg38_rmsk_L1MEg_range=chr5:180843066-180843997	L1MEg
hg38_rmsk_L1M5_range=chr5:180843995-180844177	L1M5
hg38_rmsk_MIRb_range=chr5:180844238-180844298	MIRb
hg38_rmsk_MIR_range=chr5:180844945-180845057	MIR
hg38_rmsk_AluSz_range=chr5:180845058-180845356	AluSz
hg38_rmsk_MIR_range=chr5:180845357-180845482	MIR
hg38_rmsk_L2a_range=chr5:180846802-180846859	L2a
hg38_rmsk_L2b_range=chr5:180851572-180851693	L2b
hg38_rmsk_L1MC4a_range=chr5:180852065-180852275	L1MC4a
hg38_rmsk_AluSc_range=chr5:180852276-180852573	AluSc
hg38_rmsk_L1MC4a_range=chr5:180852574-180852715	L1MC4a
hg38_rmsk_L1MC4a_range=chr5:180852756-180855276	L1MC4a
hg38_rmsk_L2c_range=chr5:180856572-180856663	L2c
hg38_rmsk_AluY_range=chr5:180856673-180856978	AluY
hg38_rmsk_MER58C_range=chr5:180857246-180857401	MER58C
hg38_rmsk_L1MC5a_range=chr5:180857420-180857490	L1MC5a
hg38_rmsk_AluSx_range=chr5:180857491-180857794	AluSx
hg38_rmsk_L1MC5a_range=chr5:180857795-180857955	L1MC5a
hg38_rmsk_AluSq2_range=chr5:180857971-180858286	AluSq2
hg38_rmsk_AluSz6_range=chr5:180858323-180858620	AluSz6
hg38_rmsk_L1ME4b_range=chr5:180859920-180860341	L1ME4b
hg38_rmsk_G-rich_range=chr5:180861159-180861208	G-rich
hg38_rmsk_L1MA3_range=chr5:180861917-180862122	L1MA3
hg38_rmsk_Charlie2b_range=chr5:180862135-180862465	Charlie2b
hg38_rmsk_Charlie2b_range=chr5:180862505-180862762	Charlie2b
hg38_rmsk_MER3_range=chr5:180862949-180863068	MER3
hg38_rmsk_MER3_range=chr5:180863009-180863076	MER3
hg38_rmsk_AluJb_range=chr5:180863279-180863588	AluJb
hg38_rmsk_MER33_range=chr5:180863796-180864051	MER33
hg38_rmsk_AluJr4_range=chr5:180864215-180864388	AluJr4
hg38_rmsk_AluSx_range=chr5:180864389-180864683	AluSx
hg38_rmsk_AluJr4_range=chr5:180864684-180864824	AluJr4
hg38_rmsk_AluSq_range=chr5:180864944-180865209	AluSq
hg38_rmsk_FLAM_C_range=chr5:180865215-180865352	FLAM_C
hg38_rmsk_L1M5_range=chr5:180865682-180865749	L1M5
hg38_rmsk_L1ME4b_range=chr5:180865820-180866359	L1ME4b
hg38_rmsk_L1ME4b_range=chr5:180866798-180867406	L1ME4b
hg38_rmsk_MLT1C_range=chr5:180867409-180867616	MLT1C
hg38_rmsk_LTR2C_range=chr5:180867617-180867777	LTR2C
hg38_rmsk_LTR2C_range=chr5:180867819-180868124	LTR2C
hg38_rmsk_MLT1C_range=chr5:180868125-180868391	MLT1C
hg38_rmsk_L1ME4b_range=chr5:180868393-180868729	L1ME4b
hg38_rmsk_MIR_range=chr5:180869397-180869504	MIR
hg38_rmsk_MIR_range=chr5:180869546-180869620	MIR
hg38_rmsk_MIR_range=chr5:180870006-180870127	MIR
hg38_rmsk_MIR_range=chr5:180870127-180870294	MIR
hg38_rmsk_LTR104_Mam_range=chr5:180870347-180870474	LTR104_Mam
hg38_rmsk_MLT1J2_range=chr5:180870834-180871139	MLT1J2
hg38_rmsk_MLT1F1_range=chr5:180871425-180871942	MLT1F1
hg38_rmsk_AluJb_range=chr5:180873343-180873628	AluJb
hg38_rmsk_MLT2B4_range=chr5:180873772-180874188	MLT2B4
hg38_rmsk_FLAM_A_range=chr5:180874249-180874308	FLAM_A
hg38_rmsk_LTR54B_range=chr5:180874358-180874647	LTR54B
hg38_rmsk_AluSp_range=chr5:180875575-180875883	AluSp
hg38_rmsk_MER67B_range=chr5:180875928-180876164	MER67B
hg38_rmsk_Tigger3c_range=chr5:180876166-180876511	Tigger3c
hg38_rmsk_L1M3e_range=chr5:180876691-180877061	L1M3e
hg38_rmsk_L1MA9_range=chr5:180877090-180877454	L1MA9
hg38_rmsk_LTR82A_range=chr5:180877464-180877527	LTR82A
hg38_rmsk_AluJr4_range=chr5:180877528-180877833	AluJr4
hg38_rmsk_L1MA9_range=chr5:180877836-180878092	L1MA9
hg38_rmsk_THE1C_range=chr5:180878093-180878472	THE1C
hg38_rmsk_L1MA9_range=chr5:180878473-180878505	L1MA9
hg38_rmsk_AluJb_range=chr5:180878506-180878806	AluJb
hg38_rmsk_L1PA6_range=chr5:180880407-180886552	L1PA6
hg38_rmsk_AluSg_range=chr5:180886571-180886858	AluSg
hg38_rmsk_AluSz_range=chr5:180886892-180887188	AluSz
hg38_rmsk_L1MA9_range=chr5:180887190-180887940	L1MA9
hg38_rmsk_AluSx3_range=chr5:180887941-180888233	AluSx3
hg38_rmsk_L1MA9_range=chr5:180888234-180888924	L1MA9
hg38_rmsk_L1P2_range=chr5:180888926-180889397	L1P2
hg38_rmsk_L1PA7_range=chr5:180889406-180895840	L1PA7
hg38_rmsk_L1MA9_range=chr5:180895851-180896131	L1MA9
hg38_rmsk_L1MA9_range=chr5:180896132-180896324	L1MA9
hg38_rmsk_L1PA4_range=chr5:180896346-180896894	L1PA4
hg38_rmsk_AluSx3_range=chr5:180896959-180897064	AluSx3
hg38_rmsk_L1MA9_range=chr5:180897066-180897361	L1MA9
hg38_rmsk_L1MC_range=chr5:180897988-180898347	L1MC
hg38_rmsk_MIRb_range=chr5:180900309-180900437	MIRb
hg38_rmsk_LTR16E1_range=chr5:180900637-180901093	LTR16E1
hg38_rmsk_L3_range=chr5:180901438-180901525	L3
hg38_rmsk_L2b_range=chr5:180901546-180901666	L2b
hg38_rmsk_MIRc_range=chr5:180902298-180902419	MIRc
hg38_rmsk_L1PA2_range=chr5:180902522-180908537	L1PA2
hg38_rmsk_L1MD2_range=chr5:180909073-180909370	L1MD2
hg38_rmsk_FLAM_C_range=chr5:180909598-180909731	FLAM_C
hg38_rmsk_HY4_range=chr5:180909838-180909919	HY4
hg38_rmsk_MER76_range=chr5:180909933-180910190	MER76
hg38_rmsk_MER83_range=chr5:180910191-180910715	MER83
hg38_rmsk_MER76_range=chr5:180910716-180911085	MER76
hg38_rmsk_GA-rich_range=chr5:180911611-180911651	GA-rich
hg38_rmsk_MLT2B4_range=chr5:180911856-180912366	MLT2B4
hg38_rmsk_Ricksha_c_range=chr5:180912443-180912509	Ricksha_c
hg38_rmsk_FLAM_C_range=chr5:180912564-180912714	FLAM_C
hg38_rmsk_ERVL-B4-int_range=chr5:180912716-180913706	ERVL-B4-int
hg38_rmsk_ERVL-B4-int_range=chr5:180913702-180913898	ERVL-B4-int
hg38_rmsk_L1M5_range=chr5:180913899-180914076	L1M5
hg38_rmsk_MLT1A1_range=chr5:180914077-180914464	MLT1A1
hg38_rmsk_L1M5_range=chr5:180914465-180914657	L1M5
hg38_rmsk_L1MA10_range=chr5:180914684-180915627	L1MA10
hg38_rmsk_L1M2_range=chr5:180915643-180915939	L1M2
hg38_rmsk_MSTD_range=chr5:180915941-180916282	MSTD
hg38_rmsk_L1MA10_range=chr5:180916306-180916682	L1MA10
hg38_rmsk_MER44B_range=chr5:180916685-180916777	MER44B
hg38_rmsk_MER44B_range=chr5:180916776-180916957	MER44B
hg38_rmsk_L1MA10_range=chr5:180917030-180917074	L1MA10
hg38_rmsk_L1MA10_range=chr5:180917099-180917143	L1MA10
hg38_rmsk_L1MA10_range=chr5:180917168-180917212	L1MA10
hg38_rmsk_L1MA10_range=chr5:180917237-180917281	L1MA10
hg38_rmsk_L1MA10_range=chr5:180917306-180917350	L1MA10
hg38_rmsk_L1MA10_range=chr5:180917375-180917419	L1MA10
hg38_rmsk_L1MA10_range=chr5:180917444-180917488	L1MA10
hg38_rmsk_L1MA10_range=chr5:180917513-180917747	L1MA10
hg38_rmsk_AluY_range=chr5:180917748-180918058	AluY
hg38_rmsk_L1MA10_range=chr5:180918059-180918531	L1MA10
hg38_rmsk_MER4D1_range=chr5:180918532-180919430	MER4D1
hg38_rmsk_L1MA10_range=chr5:180919431-180920128	L1MA10
hg38_rmsk_MADE1_range=chr5:180920129-180920208	MADE1
hg38_rmsk_L1MA10_range=chr5:180920209-180921660	L1MA10
hg38_rmsk_L1MA10_range=chr5:180921708-180921874	L1MA10
hg38_rmsk_L1PREC2_range=chr5:180921943-180923180	L1PREC2
hg38_rmsk_L1M5_range=chr5:180923213-180923923	L1M5
hg38_rmsk_L1M3b_range=chr5:180924375-180926021	L1M3b
hg38_rmsk_L1PA7_range=chr5:180926024-180932355	L1PA7
hg38_rmsk_AluY_range=chr5:180932358-180932648	AluY
hg38_rmsk_L1M3b_range=chr5:180932666-180933758	L1M3b
hg38_rmsk_L1M3b_range=chr5:180933759-180934332	L1M3b
hg38_rmsk_MER52A_range=chr5:180934333-180935841	MER52A
hg38_rmsk_L1M3b_range=chr5:180935842-180935919	L1M3b
hg38_rmsk_AluSc_range=chr5:180935920-180936206	AluSc
hg38_rmsk_L1M3b_range=chr5:180936207-180936649	L1M3b
hg38_rmsk_L1MA4A_range=chr5:180937288-180937506	L1MA4A
hg38_rmsk_L1M3_range=chr5:180937504-180937638	L1M3
hg38_rmsk_L1MA4A_range=chr5:180937650-180938500	L1MA4A
hg38_rmsk_AluSc5_range=chr5:180938541-180938754	AluSc5
hg38_rmsk_L1MA4A_range=chr5:180938755-180940065	L1MA4A
hg38_rmsk_AluSx3_range=chr5:180940066-180940362	AluSx3
hg38_rmsk_L1MA4A_range=chr5:180940363-180940787	L1MA4A
hg38_rmsk_AluSz_range=chr5:180940788-180941073	AluSz
hg38_rmsk_L1MA4A_range=chr5:180941074-180943130	L1MA4A
hg38_rmsk_AluSx1_range=chr5:180943131-180943429	AluSx1
hg38_rmsk_L1MA4A_range=chr5:180943430-180944455	L1MA4A
hg38_rmsk_L1MA4A_range=chr5:180944463-180944806	L1MA4A
hg38_rmsk_L1MA7_range=chr5:180944815-180945697	L1MA7
hg38_rmsk_L1MA7_range=chr5:180946019-180946897	L1MA7
hg38_rmsk_L1M5_range=chr5:180946945-180947375	L1M5
hg38_rmsk_Charlie4z_range=chr5:180949061-180949153	Charlie4z
hg38_rmsk_MIRc_range=chr5:180950791-180950845	MIRc
hg38_rmsk_L1M5_range=chr5:180950992-180951298	L1M5
hg38_rmsk_L1M1_range=chr5:180951281-180951754	L1M1
hg38_rmsk_L1MC1_range=chr5:180951991-180952458	L1MC1
hg38_rmsk_L1MD2_range=chr5:180952770-180952982	L1MD2
hg38_rmsk_THE1D_range=chr5:180952983-180953344	THE1D
hg38_rmsk_L1MD2_range=chr5:180953345-180953399	L1MD2
hg38_rmsk_AluJo_range=chr5:180953400-180953691	AluJo
hg38_rmsk_L1MD2_range=chr5:180953692-180953775	L1MD2
hg38_rmsk_L1MD2_range=chr5:180953808-180954043	L1MD2
hg38_rmsk_A-rich_range=chr5:180955036-180955084	A-rich
hg38_rmsk_AluJb_range=chr5:180955232-180955518	AluJb
hg38_rmsk_AluSx1_range=chr5:180955734-180956053	AluSx1
hg38_rmsk_L1MA8_range=chr5:180956061-180956561	L1MA8
hg38_rmsk_AluSp_range=chr5:180956651-180956831	AluSp
hg38_rmsk_AluSx_range=chr5:180956832-180956941	AluSx
hg38_rmsk_L1MA8_range=chr5:180956943-180959147	L1MA8
hg38_rmsk_L1PBa_range=chr5:180959130-180960578	L1PBa
hg38_rmsk_L1MA8_range=chr5:180960587-180961419	L1MA8
hg38_rmsk_L1MA8_range=chr5:180961498-180962217	L1MA8
hg38_rmsk_L1M3e_range=chr5:180962234-180964010	L1M3e
hg38_rmsk_L1MA7_range=chr5:180964005-180966059	L1MA7
hg38_rmsk_AluSq2_range=chr5:180966115-180966436	AluSq2
hg38_rmsk_LTR12C_range=chr5:180968765-180969924	LTR12C
hg38_rmsk_A-rich_range=chr5:180970010-180970043	A-rich
hg38_rmsk_L1MA7_range=chr5:180970845-180971087	L1MA7
hg38_rmsk_L1MA9_range=chr5:180971075-180972708	L1MA9
hg38_rmsk_MLT1A0_range=chr5:180972709-180973060	MLT1A0
hg38_rmsk_L1MA9_range=chr5:180973061-180973541	L1MA9
hg38_rmsk_FLAM_C_range=chr5:180973542-180973651	FLAM_C
hg38_rmsk_L1MA9_range=chr5:180973652-180973732	L1MA9
hg38_rmsk_AluJr_range=chr5:180973733-180973944	AluJr
hg38_rmsk_L1MA9_range=chr5:180973945-180975168	L1MA9
hg38_rmsk_A-rich_range=chr5:180975311-180975345	A-rich
hg38_rmsk_L1MA9_range=chr5:180975851-180976113	L1MA9
hg38_rmsk_LTR19B_range=chr5:180976355-180976909	LTR19B
hg38_rmsk_LTR25-int_range=chr5:180976911-180977152	LTR25-int
hg38_rmsk_LTR25-int_range=chr5:180977141-180978256	LTR25-int
hg38_rmsk_AluSp_range=chr5:180978257-180978570	AluSp
hg38_rmsk_AluY_range=chr5:180978581-180978874	AluY
hg38_rmsk_LTR25-int_range=chr5:180978875-180981457	LTR25-int
hg38_rmsk_LTR25-int_range=chr5:180981434-180982172	LTR25-int
hg38_rmsk_AluJo_range=chr5:180983908-180984000	AluJo
hg38_rmsk_MER44B_range=chr5:180985794-180985892	MER44B
hg38_rmsk_MER44B_range=chr5:180985891-180986036	MER44B
hg38_rmsk_AluSx1_range=chr5:180986037-180986343	AluSx1
hg38_rmsk_MER44B_range=chr5:180986344-180986462	MER44B
hg38_rmsk_HERVFH19-int_range=chr5:180987574-180987639	HERVFH19-int
hg38_rmsk_L1M5_range=chr5:180987651-180987895	L1M5
hg38_rmsk_AluSc_range=chr5:180988313-180988620	AluSc
hg38_rmsk_AluSx1_range=chr5:180989882-180990179	AluSx1
hg38_rmsk_MIRb_range=chr5:180990342-180990511	MIRb
hg38_rmsk_LTR16E1_range=chr5:180990702-180991163	LTR16E1
hg38_rmsk_Tigger15a_range=chr5:180991237-180991356	Tigger15a
hg38_rmsk_L2b_range=chr5:180991631-180991740	L2b
hg38_rmsk_MER30_range=chr5:180991852-180992040	MER30
hg38_rmsk_MIRc_range=chr5:180992557-180992687	MIRc
hg38_rmsk_L1MDa_range=chr5:180993452-180993791	L1MDa
hg38_rmsk_AluSz6_range=chr5:180993792-180994101	AluSz6
hg38_rmsk_L1MDa_range=chr5:180994102-180994782	L1MDa
hg38_rmsk_AluYm1_range=chr5:180994783-180995086	AluYm1
hg38_rmsk_L1MDa_range=chr5:180995087-180995636	L1MDa
hg38_rmsk_L1MDa_range=chr5:180995745-180995969	L1MDa
hg38_rmsk_L2a_range=chr5:180996004-180996090	L2a
hg38_rmsk_L2c_range=chr5:180996655-180996978	L2c
hg38_rmsk_GA-rich_range=chr5:180997029-180997107	GA-rich
hg38_rmsk_L1MEd_range=chr5:180997872-180997981	L1MEd
hg38_rmsk_AluSx3_range=chr5:180997986-180998104	AluSx3
hg38_rmsk_L1MEd_range=chr5:180998412-180998844	L1MEd
hg38_rmsk_AluSx1_range=chr5:180998845-180999131	AluSx1
hg38_rmsk_L1MEd_range=chr5:180999132-180999517	L1MEd
hg38_rmsk_AluSz_range=chr5:180999518-180999824	AluSz
hg38_rmsk_L1MEd_range=chr5:180999825-180999998	L1MEd
hg38_rmsk_L1M5_range=chr5:181000001-181000447	L1M5
hg38_rmsk_AluYb8_range=chr5:181000525-181000812	AluYb8
hg38_rmsk_L1M5_range=chr5:181000886-181001297	L1M5
hg38_rmsk_AluJr_range=chr5:181001300-181001564	AluJr
hg38_rmsk_AluY_range=chr5:181001565-181001844	AluY
hg38_rmsk_AluJo_range=chr5:181001920-181001985	AluJo
hg38_rmsk_L1M5_range=chr5:181002004-181002335	L1M5
hg38_rmsk_L1M5_range=chr5:181002429-181002471	L1M5
hg38_rmsk_L1M5_range=chr5:181002506-181002621	L1M5
hg38_rmsk_AluJb_range=chr5:181003074-181003399	AluJb
hg38_rmsk_Charlie4z_range=chr5:181004558-181004650	Charlie4z
hg38_rmsk_MIRb_range=chr5:181006165-181006273	MIRb
hg38_rmsk_L1ME1_range=chr5:181006433-181006797	L1ME1
hg38_rmsk_L1ME1_range=chr5:181006791-181007272	L1ME1
hg38_rmsk_AluY_range=chr5:181007418-181007728	AluY
hg38_rmsk_L1PA6_range=chr5:181012356-181013644	L1PA6
hg38_rmsk_L1PA6_range=chr5:181013642-181014450	L1PA6
hg38_rmsk_L1PA6_range=chr5:181014451-181015165	L1PA6
hg38_rmsk_L1PA7_range=chr5:181015168-181016194	L1PA7
hg38_rmsk_L1PA8_range=chr5:181016190-181017985	L1PA8
hg38_rmsk_L1ME1_range=chr5:181018009-181018217	L1ME1
hg38_rmsk_L1MC1_range=chr5:181018390-181018846	L1MC1
hg38_rmsk_L1MD2_range=chr5:181019149-181019709	L1MD2
hg38_rmsk_L1M3b_range=chr5:181020310-181022406	L1M3b
hg38_rmsk_L1M2_range=chr5:181022410-181022761	L1M2
hg38_rmsk_L1M1_range=chr5:181022761-181023033	L1M1
hg38_rmsk_L1M3b_range=chr5:181023079-181023374	L1M3b
hg38_rmsk_MSTC_range=chr5:181023375-181023506	MSTC
hg38_rmsk_L1MA8_range=chr5:181023680-181025627	L1MA8
hg38_rmsk_L1PA5_range=chr5:181025628-181025731	L1PA5
hg38_rmsk_L1MA8_range=chr5:181025732-181026298	L1MA8
hg38_rmsk_AluY_range=chr5:181026299-181026600	AluY
hg38_rmsk_L1MA8_range=chr5:181026601-181027150	L1MA8
hg38_rmsk_AluY_range=chr5:181027151-181027451	AluY
hg38_rmsk_L1MA8_range=chr5:181027452-181027773	L1MA8
hg38_rmsk_LTR1A2_range=chr5:181027774-181028008	LTR1A2
hg38_rmsk_LTR1A2_range=chr5:181028010-181028368	LTR1A2
hg38_rmsk_L1MA8_range=chr5:181028379-181028514	L1MA8
hg38_rmsk_AluSz6_range=chr5:181028515-181028815	AluSz6
hg38_rmsk_L1MA8_range=chr5:181028816-181029171	L1MA8
hg38_rmsk_AluSz6_range=chr5:181029172-181029478	AluSz6
hg38_rmsk_L1MA8_range=chr5:181029479-181030007	L1MA8
hg38_rmsk_L1MA8_range=chr5:181030007-181031406	L1MA8
hg38_rmsk_L1PB4_range=chr5:181031530-181031732	L1PB4
hg38_rmsk_LTR12D_range=chr5:181032306-181033422	LTR12D
hg38_rmsk_AluJo_range=chr5:181034013-181034172	AluJo
hg38_rmsk_AluY_range=chr5:181034178-181034472	AluY
hg38_rmsk_LTR37B_range=chr5:181034799-181035104	LTR37B
hg38_rmsk_AluJb_range=chr5:181035105-181035385	AluJb
hg38_rmsk_LTR37B_range=chr5:181035386-181035584	LTR37B
hg38_rmsk_AluJo_range=chr5:181035728-181035886	AluJo
hg38_rmsk_MER52C_range=chr5:181036874-181038112	MER52C
hg38_rmsk_LTR81A_range=chr5:181038377-181038432	LTR81A
hg38_rmsk_LTR61_range=chr5:181039031-181039584	LTR61
hg38_rmsk_A-rich_range=chr5:181042096-181042144	A-rich
hg38_rmsk_MIR_range=chr5:181042966-181043172	MIR
hg38_rmsk_GA-rich_range=chr5:181043712-181043759	GA-rich
hg38_rmsk_MamRep38_range=chr5:181045691-181045819	MamRep38
hg38_rmsk_L1ME4a_range=chr5:181047424-181047600	L1ME4a
hg38_rmsk_L1MC5_range=chr5:181047757-181047816	L1MC5
hg38_rmsk_L1MB3_range=chr5:181048372-181048472	L1MB3
hg38_rmsk_AluJo_range=chr5:181048473-181048713	AluJo
hg38_rmsk_L1MC4a_range=chr5:181048971-181049661	L1MC4a
hg38_rmsk_L2a_range=chr5:181050713-181050807	L2a
hg38_rmsk_AluSg4_range=chr5:181050808-181051106	AluSg4
hg38_rmsk_L2a_range=chr5:181051107-181051164	L2a
hg38_rmsk_MER67C_range=chr5:181051364-181051807	MER67C
hg38_rmsk_L2a_range=chr5:181051906-181052053	L2a
hg38_rmsk_MER5C_range=chr5:181052117-181052187	MER5C
hg38_rmsk_L1MB3_range=chr5:181052210-181052508	L1MB3
hg38_rmsk_G-rich_range=chr5:181052900-181052938	G-rich
hg38_rmsk_G-rich_range=chr5:181053620-181053659	G-rich
hg38_rmsk_MamTip2_range=chr5:181054896-181055062	MamTip2
hg38_rmsk_AluY_range=chr5:181055488-181055782	AluY
hg38_rmsk_L1M5_range=chr5:181056545-181057008	L1M5
hg38_rmsk_L1M5_range=chr5:181057045-181057414	L1M5
hg38_rmsk_L1M5_range=chr5:181057609-181057733	L1M5
hg38_rmsk_A-rich_range=chr5:181057872-181057901	A-rich
hg38_rmsk_MIR3_range=chr5:181058735-181058776	MIR3
hg38_rmsk_L1MC4_range=chr5:181060060-181060589	L1MC4
hg38_rmsk_L1MC4_range=chr5:181060626-181060809	L1MC4
hg38_rmsk_AluJr_range=chr5:181060865-181061078	AluJr
hg38_rmsk_L1MC4_range=chr5:181061079-181061359	L1MC4
hg38_rmsk_L1ME4a_range=chr5:181061375-181061497	L1ME4a
hg38_rmsk_L1MC4a_range=chr5:181061946-181062439	L1MC4a
hg38_rmsk_L1MC4a_range=chr5:181062467-181062510	L1MC4a
hg38_rmsk_L1MC4a_range=chr5:181062559-181062847	L1MC4a
hg38_rmsk_FLAM_C_range=chr5:181062848-181062966	FLAM_C
hg38_rmsk_L1MC4a_range=chr5:181062967-181063185	L1MC4a
hg38_rmsk_MER63A_range=chr5:181063186-181063223	MER63A
hg38_rmsk_AluY_range=chr5:181063224-181063529	AluY
hg38_rmsk_MER63A_range=chr5:181063530-181063656	MER63A
hg38_rmsk_MLT1A1_range=chr5:181063788-181064006	MLT1A1
hg38_rmsk_AluSz6_range=chr5:181064007-181064139	AluSz6
hg38_rmsk_MLT1A1_range=chr5:181064140-181064159	MLT1A1
hg38_rmsk_AluSc_range=chr5:181064160-181064451	AluSc
hg38_rmsk_MLT1A1_range=chr5:181064452-181064621	MLT1A1
hg38_rmsk_MER52C_range=chr5:181066072-181066665	MER52C
hg38_rmsk_L1MEc_range=chr5:181066695-181067030	L1MEc
hg38_rmsk_L1M3_range=chr5:181067091-181067353	L1M3
hg38_rmsk_AluJr4_range=chr5:181067354-181067661	AluJr4
hg38_rmsk_L1M3_range=chr5:181067662-181068476	L1M3
hg38_rmsk_AluSz6_range=chr5:181068477-181068781	AluSz6
hg38_rmsk_L1M3_range=chr5:181068782-181069819	L1M3
hg38_rmsk_MER52C_range=chr5:181069831-181070864	MER52C
hg38_rmsk_L1ME3G_range=chr5:181070957-181071222	L1ME3G
hg38_rmsk_LTR78B_range=chr5:181071560-181071701	LTR78B
hg38_rmsk_AluJr_range=chr5:181072178-181072307	AluJr
hg38_rmsk_L1MC2_range=chr5:181073276-181074397	L1MC2
hg38_rmsk_FLAM_C_range=chr5:181074398-181074515	FLAM_C
hg38_rmsk_AluSx1_range=chr5:181074518-181074814	AluSx1
hg38_rmsk_L1MC2_range=chr5:181074815-181075044	L1MC2
hg38_rmsk_AluJr_range=chr5:181075045-181075315	AluJr
hg38_rmsk_L1MC2_range=chr5:181075316-181075735	L1MC2
hg38_rmsk_L1MA9_range=chr5:181075725-181075855	L1MA9
hg38_rmsk_L1MA9_range=chr5:181075904-181075939	L1MA9
hg38_rmsk_AluJb_range=chr5:181075940-181076244	AluJb
hg38_rmsk_L1MA9_range=chr5:181076245-181076394	L1MA9
hg38_rmsk_AluSg_range=chr5:181076395-181076680	AluSg
hg38_rmsk_L1MA9_range=chr5:181076681-181077640	L1MA9
hg38_rmsk_L1MC2_range=chr5:181077629-181078036	L1MC2
hg38_rmsk_AluJr_range=chr5:181078037-181078339	AluJr
hg38_rmsk_L1MC2_range=chr5:181078340-181078391	L1MC2
hg38_rmsk_FLAM_C_range=chr5:181078392-181078519	FLAM_C
hg38_rmsk_L1MC2_range=chr5:181078520-181079916	L1MC2
hg38_rmsk_AluJb_range=chr5:181079917-181080221	AluJb
hg38_rmsk_L1MC2_range=chr5:181080222-181080382	L1MC2
hg38_rmsk_FLAM_C_range=chr5:181080383-181080508	FLAM_C
hg38_rmsk_L1MC2_range=chr5:181080543-181080831	L1MC2
hg38_rmsk_AluSx_range=chr5:181080839-181081145	AluSx
hg38_rmsk_MER54A_range=chr5:181081170-181081393	MER54A
hg38_rmsk_MER54B_range=chr5:181081635-181081839	MER54B
hg38_rmsk_L1MC2_range=chr5:181081985-181082908	L1MC2
hg38_rmsk_AluJb_range=chr5:181082922-181083198	AluJb
hg38_rmsk_L1MC2_range=chr5:181083199-181083240	L1MC2
hg38_rmsk_AluJr_range=chr5:181083241-181083529	AluJr
hg38_rmsk_L1MC2_range=chr5:181083530-181084488	L1MC2
hg38_rmsk_L3_range=chr5:181084492-181084576	L3
hg38_rmsk_L2_range=chr5:181085416-181085727	L2
hg38_rmsk_L2c_range=chr5:181086293-181086367	L2c
hg38_rmsk_MER5B_range=chr5:181086471-181086577	MER5B
hg38_rmsk_MER5A_range=chr5:181086491-181086612	MER5A
hg38_rmsk_AluJr_range=chr5:181087835-181088122	AluJr
hg38_rmsk_MER90_range=chr5:181088190-181088672	MER90
hg38_rmsk_L1MD_range=chr5:181091664-181091722	L1MD
hg38_rmsk_AluJb_range=chr5:181091774-181092065	AluJb
hg38_rmsk_L1MCa_range=chr5:181092525-181093160	L1MCa
hg38_rmsk_AluSx_range=chr5:181093161-181093438	AluSx
hg38_rmsk_L1MCa_range=chr5:181093439-181093944	L1MCa
hg38_rmsk_AluSx_range=chr5:181093946-181094079	AluSx
hg38_rmsk_L1P1_range=chr5:181094080-181095053	L1P1
hg38_rmsk_L1PA5_range=chr5:181095054-181095723	L1PA5
hg38_rmsk_AluSx_range=chr5:181095729-181095915	AluSx
hg38_rmsk_MSTA_range=chr5:181095916-181096294	MSTA
hg38_rmsk_AluSc5_range=chr5:181098807-181099102	AluSc5
hg38_rmsk_MamRTE1_range=chr5:181100166-181100203	MamRTE1
hg38_rmsk_MSTA_range=chr5:181103101-181103475	MSTA
hg38_rmsk_AluYk2_range=chr5:181103476-181103783	AluYk2
hg38_rmsk_L1M2_range=chr5:181103796-181103947	L1M2
hg38_rmsk_AluJb_range=chr5:181104235-181104372	AluJb
hg38_rmsk_MLT1A_range=chr5:181104433-181104638	MLT1A
hg38_rmsk_Tigger3b_range=chr5:181104988-181105125	Tigger3b
hg38_rmsk_Tigger3_range=chr5:181105186-181105239	Tigger3
hg38_rmsk_MER58B_range=chr5:181105452-181105775	MER58B
hg38_rmsk_L1ME3Cz_range=chr5:181106357-181106459	L1ME3Cz
hg38_rmsk_AluSz6_range=chr5:181106575-181106870	AluSz6
hg38_rmsk_L2b_range=chr5:181106892-181107001	L2b
hg38_rmsk_FLAM_A_range=chr5:181107331-181107429	FLAM_A
hg38_rmsk_MER90_range=chr5:181107578-181108115	MER90
hg38_rmsk_MIRb_range=chr5:181108307-181108542	MIRb
hg38_rmsk_MIR_range=chr5:181108773-181108894	MIR
hg38_rmsk_LTR16A_range=chr5:181109258-181109298	LTR16A
hg38_rmsk_AluJb_range=chr5:181109299-181109623	AluJb
hg38_rmsk_LTR16A_range=chr5:181109624-181110021	LTR16A
hg38_rmsk_L1M5_range=chr5:181110023-181110140	L1M5
hg38_rmsk_MER92B_range=chr5:181110143-181110216	MER92B
hg38_rmsk_L1PA16_range=chr5:181110217-181110792	L1PA16
hg38_rmsk_MER92B_range=chr5:181110793-181111258	MER92B
hg38_rmsk_AluJb_range=chr5:181111276-181111534	AluJb
hg38_rmsk_AluJr_range=chr5:181111565-181111792	AluJr
hg38_rmsk_MER5A_range=chr5:181111795-181111898	MER5A
hg38_rmsk_LTR37B_range=chr5:181112016-181112237	LTR37B
hg38_rmsk_L1M4a1_range=chr5:181112461-181112783	L1M4a1
hg38_rmsk_LTR1C1_range=chr5:181112794-181112870	LTR1C1
hg38_rmsk_AluJb_range=chr5:181112888-181113098	AluJb
hg38_rmsk_LTR9A1_range=chr5:181113118-181113402	LTR9A1
hg38_rmsk_LTR9A1_range=chr5:181116734-181117007	LTR9A1
hg38_rmsk_AluSg_range=chr5:181117008-181117309	AluSg
hg38_rmsk_LTR9A1_range=chr5:181117310-181117411	LTR9A1
hg38_rmsk_L1M4_range=chr5:181117415-181117601	L1M4
hg38_rmsk_L1ME1_range=chr5:181117661-181117909	L1ME1
hg38_rmsk_MLT1B_range=chr5:181118645-181118837	MLT1B
hg38_rmsk_MIR3_range=chr5:181119077-181119240	MIR3
hg38_rmsk_AluJr_range=chr5:181119771-181119928	AluJr
hg38_rmsk_AluJo_range=chr5:181119979-181120045	AluJo
hg38_rmsk_MER110_range=chr5:181120109-181120276	MER110
hg38_rmsk_ERVL-E-int_range=chr5:181120305-181120411	ERVL-E-int
hg38_rmsk_ERVL-int_range=chr5:181120456-181120578	ERVL-int
hg38_rmsk_AluSx1_range=chr5:181120579-181120880	AluSx1
hg38_rmsk_ERVL-int_range=chr5:181120881-181121078	ERVL-int
hg38_rmsk_ERVL-E-int_range=chr5:181121098-181121571	ERVL-E-int
hg38_rmsk_LTR50_range=chr5:181122116-181122254	LTR50
hg38_rmsk_LTR50_range=chr5:181122591-181122650	LTR50
hg38_rmsk_AluJr_range=chr5:181122651-181122895	AluJr
hg38_rmsk_LTR50_range=chr5:181122896-181122970	LTR50
hg38_rmsk_L2a_range=chr5:181123166-181123235	L2a
hg38_rmsk_MER4A1_range=chr5:181123236-181123685	MER4A1
hg38_rmsk_L2a_range=chr5:181123686-181123705	L2a
hg38_rmsk_L1M4_range=chr5:181123861-181124051	L1M4
hg38_rmsk_L1M4_range=chr5:181124197-181124276	L1M4
hg38_rmsk_MIRc_range=chr5:181124277-181124376	MIRc
hg38_rmsk_LTR83_range=chr5:181125544-181125704	LTR83
hg38_rmsk_AluSp_range=chr5:181125705-181126010	AluSp
hg38_rmsk_LTR83_range=chr5:181126011-181126044	LTR83
hg38_rmsk_L2a_range=chr5:181126047-181126413	L2a
hg38_rmsk_L2a_range=chr5:181126931-181127259	L2a
hg38_rmsk_L2a_range=chr5:181127903-181128192	L2a
hg38_rmsk_L2a_range=chr5:181128222-181128936	L2a
hg38_rmsk_AluJr_range=chr5:181128958-181129251	AluJr
hg38_rmsk_AluJo_range=chr5:181129253-181129385	AluJo
hg38_rmsk_L2c_range=chr5:181130993-181131039	L2c
hg38_rmsk_LTR78B_range=chr5:181131880-181132160	LTR78B
hg38_rmsk_AluJr_range=chr5:181132320-181132492	AluJr
hg38_rmsk_L1MC5_range=chr5:181132634-181132877	L1MC5
hg38_rmsk_L1MC5a_range=chr5:181132896-181133192	L1MC5a
hg38_rmsk_AluJr_range=chr5:181133193-181133502	AluJr
hg38_rmsk_L1MC5a_range=chr5:181133503-181133605	L1MC5a
hg38_rmsk_L1MEg_range=chr5:181133605-181134665	L1MEg
hg38_rmsk_AluJr_range=chr5:181134666-181134967	AluJr
hg38_rmsk_L1MEg_range=chr5:181134968-181135198	L1MEg
hg38_rmsk_L1MEg_range=chr5:181135215-181135244	L1MEg
hg38_rmsk_L1MEg_range=chr5:181135274-181135884	L1MEg
hg38_rmsk_AluSz_range=chr5:181135885-181136179	AluSz
hg38_rmsk_L1MEg_range=chr5:181136180-181136302	L1MEg
hg38_rmsk_MLT1B_range=chr5:181136307-181136473	MLT1B
hg38_rmsk_MLT1B_range=chr5:181136466-181136541	MLT1B
hg38_rmsk_L1MEg_range=chr5:181136553-181136609	L1MEg
hg38_rmsk_L1MEg_range=chr5:181136701-181136960	L1MEg
hg38_rmsk_AluY_range=chr5:181136961-181137256	AluY
hg38_rmsk_L1MEg_range=chr5:181137257-181137714	L1MEg
hg38_rmsk_L2a_range=chr5:181138670-181138708	L2a
hg38_rmsk_MIR_range=chr5:181138722-181138818	MIR
hg38_rmsk_MIRb_range=chr5:181139987-181140073	MIRb
hg38_rmsk_LTR54_range=chr5:181140169-181140224	LTR54
hg38_rmsk_L1M5_range=chr5:181140225-181140593	L1M5
hg38_rmsk_L1M5_range=chr5:181140664-181140794	L1M5
hg38_rmsk_MER74A_range=chr5:181140795-181141314	MER74A
hg38_rmsk_L1MA7_range=chr5:181141774-181142076	L1MA7
hg38_rmsk_MER4A1_range=chr5:181143004-181143459	MER4A1
hg38_rmsk_MER4-int_range=chr5:181143464-181144035	MER4-int
hg38_rmsk_AluSg_range=chr5:181144210-181144517	AluSg
hg38_rmsk_MER4-int_range=chr5:181144531-181144723	MER4-int
hg38_rmsk_MER4-int_range=chr5:181144737-181145977	MER4-int
hg38_rmsk_AluSz_range=chr5:181145978-181146272	AluSz
hg38_rmsk_MER4-int_range=chr5:181146312-181146944	MER4-int
hg38_rmsk_MER4A1_range=chr5:181146945-181147376	MER4A1
hg38_rmsk_L2a_range=chr5:181148568-181149539	L2a
hg38_rmsk_GA-rich_range=chr5:181149863-181149915	GA-rich
hg38_rmsk_L2a_range=chr5:181150603-181150693	L2a
hg38_rmsk_AluJr4_range=chr5:181150694-181150983	AluJr4
hg38_rmsk_L2a_range=chr5:181150984-181151382	L2a
hg38_rmsk_L2c_range=chr5:181151515-181151606	L2c
hg38_rmsk_AluJo_range=chr5:181151808-181152001	AluJo
hg38_rmsk_MIRc_range=chr5:181152096-181152296	MIRc
hg38_rmsk_MLT1F2_range=chr5:181152637-181152791	MLT1F2
hg38_rmsk_MLT1F2_range=chr5:181152815-181152983	MLT1F2
hg38_rmsk_AluSz6_range=chr5:181153405-181153700	AluSz6
hg38_rmsk_LTR83_range=chr5:181153701-181153913	LTR83
hg38_rmsk_LTR83_range=chr5:181154035-181154307	LTR83
hg38_rmsk_AluY_range=chr5:181154308-181154605	AluY
hg38_rmsk_LTR83_range=chr5:181154606-181154667	LTR83
hg38_rmsk_MIRb_range=chr5:181155908-181156039	MIRb
hg38_rmsk_AluJb_range=chr5:181156134-181156407	AluJb
hg38_rmsk_MIRb_range=chr5:181157309-181157428	MIRb
hg38_rmsk_L3_range=chr5:181157883-181158034	L3
hg38_rmsk_AluJb_range=chr5:181158344-181158628	AluJb
hg38_rmsk_L1MC5a_range=chr5:181158717-181158790	L1MC5a
hg38_rmsk_AluJo_range=chr5:181158958-181159253	AluJo
hg38_rmsk_MIR_range=chr5:181159640-181159784	MIR
hg38_rmsk_MIR3_range=chr5:181162246-181162398	MIR3
hg38_rmsk_MLT1B_range=chr5:181162638-181162860	MLT1B
hg38_rmsk_AluJb_range=chr5:181162911-181163187	AluJb
hg38_rmsk_L1M5_range=chr5:181163260-181163494	L1M5
hg38_rmsk_FRAM_range=chr5:181163880-181164021	FRAM
hg38_rmsk_AluYf1_range=chr5:181164965-181165264	AluYf1
hg38_rmsk_L1MD_range=chr5:181165454-181165782	L1MD
hg38_rmsk_AluSz_range=chr5:181165788-181166086	AluSz
hg38_rmsk_L1MD_range=chr5:181166097-181166218	L1MD
hg38_rmsk_L1MB4_range=chr5:181166188-181166289	L1MB4
hg38_rmsk_AluSz_range=chr5:181166290-181166361	AluSz
hg38_rmsk_L1MB4_range=chr5:181166408-181166562	L1MB4
hg38_rmsk_AluSz_range=chr5:181166563-181166862	AluSz
hg38_rmsk_L1MB4_range=chr5:181166863-181167696	L1MB4
hg38_rmsk_L1MD2_range=chr5:181167669-181167883	L1MD2
hg38_rmsk_FLAM_A_range=chr5:181167886-181167993	FLAM_A
hg38_rmsk_L1MD2_range=chr5:181168056-181168858	L1MD2
hg38_rmsk_FLAM_C_range=chr5:181168872-181169033	FLAM_C
hg38_rmsk_L1M4_range=chr5:181169161-181169395	L1M4
hg38_rmsk_MIR_range=chr5:181170284-181170357	MIR
hg38_rmsk_L1ME1_range=chr5:181171095-181171346	L1ME1
hg38_rmsk_L1M4_range=chr5:181171325-181171538	L1M4
hg38_rmsk_AluJr_range=chr5:181171539-181171837	AluJr
hg38_rmsk_L1M4_range=chr5:181171838-181171905	L1M4
hg38_rmsk_AluJb_range=chr5:181171922-181172018	AluJb
hg38_rmsk_FLAM_C_range=chr5:181172040-181172172	FLAM_C
hg38_rmsk_L1M5_range=chr5:181172221-181172453	L1M5
hg38_rmsk_AluJb_range=chr5:181172455-181172759	AluJb
hg38_rmsk_L1M5_range=chr5:181172826-181173052	L1M5
hg38_rmsk_AluJb_range=chr5:181173370-181173517	AluJb
hg38_rmsk_AluSg_range=chr5:181174491-181174758	AluSg
hg38_rmsk_L1M4_range=chr5:181174790-181174897	L1M4
hg38_rmsk_AluYc_range=chr5:181174898-181175031	AluYc
hg38_rmsk_AluY_range=chr5:181175032-181175256	AluY
hg38_rmsk_AluJb_range=chr5:181175281-181175359	AluJb
hg38_rmsk_L1MC_range=chr5:181175361-181175558	L1MC
hg38_rmsk_MER41B_range=chr5:181175559-181175631	MER41B
hg38_rmsk_AluSq2_range=chr5:181175632-181175911	AluSq2
hg38_rmsk_MER41B_range=chr5:181175912-181175959	MER41B
hg38_rmsk_AluSc8_range=chr5:181175960-181176271	AluSc8
hg38_rmsk_MER41B_range=chr5:181176272-181176807	MER41B
hg38_rmsk_L1MC_range=chr5:181176808-181176957	L1MC
hg38_rmsk_L1MA9_range=chr5:181176962-181177103	L1MA9
hg38_rmsk_AluSx_range=chr5:181177111-181177268	AluSx
hg38_rmsk_MER90_range=chr5:181177518-181177761	MER90
hg38_rmsk_AluSx_range=chr5:181177775-181177906	AluSx
hg38_rmsk_MER11A_range=chr5:181177921-181178139	MER11A
hg38_rmsk_AluY_range=chr5:181178140-181178466	AluY
hg38_rmsk_A-rich_range=chr5:181178774-181178790	A-rich
hg38_rmsk_AluSx1_range=chr5:181178791-181179089	AluSx1
hg38_rmsk_MER58B_range=chr5:181179162-181179478	MER58B
hg38_rmsk_Tigger3_range=chr5:181179691-181179744	Tigger3
hg38_rmsk_Tigger3b_range=chr5:181179805-181179942	Tigger3b
hg38_rmsk_MLT1A_range=chr5:181180291-181180499	MLT1A
hg38_rmsk_AluSq_range=chr5:181180972-181181273	AluSq
hg38_rmsk_Charlie4a_range=chr5:181181301-181181353	Charlie4a
hg38_rmsk_AluJr_range=chr5:181181354-181181657	AluJr
hg38_rmsk_Charlie4a_range=chr5:181181667-181181763	Charlie4a
hg38_rmsk_AluJb_range=chr5:181181764-181181890	AluJb
hg38_rmsk_Charlie4a_range=chr5:181181893-181182038	Charlie4a
hg38_rmsk_FLAM_C_range=chr5:181182541-181182669	FLAM_C
hg38_rmsk_AluJo_range=chr5:181182765-181183042	AluJo
hg38_rmsk_L1M1_range=chr5:181183325-181183476	L1M1
hg38_rmsk_AluSc_range=chr5:181183489-181183817	AluSc
hg38_rmsk_AluY_range=chr5:181184635-181184975	AluY
hg38_rmsk_AluJb_range=chr5:181184982-181185259	AluJb
hg38_rmsk_AluJr_range=chr5:181185297-181185379	AluJr
hg38_rmsk_MLT1E1A_range=chr5:181185972-181186541	MLT1E1A
hg38_rmsk_L1ME3_range=chr5:181186569-181187112	L1ME3
hg38_rmsk_AluJb_range=chr5:181187150-181187358	AluJb
hg38_rmsk_AluSp_range=chr5:181188094-181188405	AluSp
hg38_rmsk_G-rich_range=chr5:181191960-181191997	G-rich
hg38_rmsk_LTR82A_range=chr5:181193200-181193734	LTR82A
hg38_rmsk_AluJr4_range=chr5:181194260-181194390	AluJr4
hg38_rmsk_L1MC5_range=chr5:181195889-181196099	L1MC5
hg38_rmsk_AluY_range=chr5:181196100-181196414	AluY
hg38_rmsk_AluSz6_range=chr5:181196424-181196731	AluSz6
hg38_rmsk_L1MC5_range=chr5:181196732-181196876	L1MC5
hg38_rmsk_AluJo_range=chr5:181196877-181197164	AluJo
hg38_rmsk_L2a_range=chr5:181197296-181197676	L2a
hg38_rmsk_G-rich_range=chr5:181198018-181198047	G-rich
hg38_rmsk_MER112_range=chr5:181199550-181199622	MER112
hg38_rmsk_MIR_range=chr5:181200939-181201036	MIR
hg38_rmsk_MER20_range=chr5:181201131-181201321	MER20
hg38_rmsk_AluJr_range=chr5:181201473-181201755	AluJr
hg38_rmsk_AluSp_range=chr5:181202171-181202478	AluSp
hg38_rmsk_AluY_range=chr5:181202560-181202863	AluY
hg38_rmsk_MER46C_range=chr5:181203134-181203274	MER46C
hg38_rmsk_MER94_range=chr5:181203275-181203402	MER94
hg38_rmsk_MER46C_range=chr5:181203403-181203434	MER46C
hg38_rmsk_G-rich_range=chr5:181204374-181204411	G-rich
hg38_rmsk_L2b_range=chr5:181205822-181206385	L2b
hg38_rmsk_AluSg_range=chr5:181207128-181207394	AluSg
hg38_rmsk_L1MB3_range=chr5:181208006-181208641	L1MB3
hg38_rmsk_AluY_range=chr5:181208668-181208976	AluY
hg38_rmsk_AluSx_range=chr5:181208985-181209259	AluSx
hg38_rmsk_AluSx1_range=chr5:181209260-181209417	AluSx1
hg38_rmsk_AluY_range=chr5:181209418-181209729	AluY
hg38_rmsk_FLAM_C_range=chr5:181209736-181209851	FLAM_C
hg38_rmsk_AluSx1_range=chr5:181209991-181210267	AluSx1
hg38_rmsk_AluSz6_range=chr5:181210268-181210561	AluSz6
hg38_rmsk_L1ME4b_range=chr5:181210576-181210636	L1ME4b
hg38_rmsk_AluSp_range=chr5:181210637-181210939	AluSp
hg38_rmsk_L1MC4a_range=chr5:181210940-181211305	L1MC4a
hg38_rmsk_MamRep1151_range=chr5:181212374-181212536	MamRep1151
hg38_rmsk_L2a_range=chr5:181213085-181213422	L2a
hg38_rmsk_MIR_range=chr5:181213451-181213519	MIR
hg38_rmsk_FLAM_A_range=chr5:181213528-181213655	FLAM_A
hg38_rmsk_L1MC5a_range=chr5:181213842-181213950	L1MC5a
hg38_rmsk_AluJb_range=chr5:181213953-181214273	AluJb
hg38_rmsk_AluSx4_range=chr5:181214376-181214678	AluSx4
hg38_rmsk_L1MC5a_range=chr5:181214906-181215099	L1MC5a
hg38_rmsk_AluJr_range=chr5:181215103-181215173	AluJr
hg38_rmsk_L1MEc_range=chr5:181215211-181215752	L1MEc
hg38_rmsk_AluSq2_range=chr5:181215995-181216282	AluSq2
hg38_rmsk_AluJr_range=chr5:181216926-181217208	AluJr
hg38_rmsk_MIR_range=chr5:181217791-181217825	MIR
hg38_rmsk_AluY_range=chr5:181218548-181218855	AluY
hg38_rmsk_Zaphod_range=chr5:181218967-181219006	Zaphod
hg38_rmsk_Zaphod_range=chr5:181219006-181219444	Zaphod
hg38_rmsk_L2_range=chr5:181219562-181219652	L2
hg38_rmsk_AluSc_range=chr5:181220865-181221169	AluSc
hg38_rmsk_FLAM_C_range=chr5:181221194-181221324	FLAM_C
hg38_rmsk_MIRb_range=chr5:181225447-181225628	MIRb
hg38_rmsk_AluSx1_range=chr5:181226103-181226403	AluSx1
hg38_rmsk_MER5A_range=chr5:181226408-181226502	MER5A
hg38_rmsk_AluSp_range=chr5:181226863-181227172	AluSp
hg38_rmsk_AluY_range=chr5:181227342-181227648	AluY
hg38_rmsk_AluJr_range=chr5:181227788-181228051	AluJr
hg38_rmsk_AluYh3_range=chr5:181228080-181228252	AluYh3
hg38_rmsk_AluSz_range=chr5:181228278-181228586	AluSz
hg38_rmsk_AluSx1_range=chr5:181228655-181228958	AluSx1
hg38_rmsk_MIR_range=chr5:181229221-181229303	MIR
hg38_rmsk_AluSc8_range=chr5:181230212-181230526	AluSc8
hg38_rmsk_MER58D_range=chr5:181231920-181232028	MER58D
hg38_rmsk_L2b_range=chr5:181232129-181232488	L2b
hg38_rmsk_AluJr_range=chr5:181237118-181237259	AluJr
hg38_rmsk_MER20_range=chr5:181237806-181237996	MER20
hg38_rmsk_AluSx1_range=chr5:181238523-181238828	AluSx1
hg38_rmsk_AluSq2_range=chr5:181239770-181240056	AluSq2
hg38_rmsk_AluY_range=chr5:181240074-181240366	AluY
hg38_rmsk_AluSx_range=chr5:181240379-181240543	AluSx
hg38_rmsk_AluJr_range=chr5:181240709-181240814	AluJr
hg38_rmsk_AluSp_range=chr5:181240848-181241139	AluSp
hg38_rmsk_AluSx3_range=chr5:181241155-181241448	AluSx3
hg38_rmsk_AluSx1_range=chr5:181242563-181242858	AluSx1
hg38_rmsk_AluSx1_range=chr5:181244494-181244793	AluSx1
hg38_rmsk_MIR_range=chr5:181245265-181245382	MIR
hg38_rmsk_L2b_range=chr5:181245400-181245477	L2b
hg38_rmsk_AluY_range=chr5:181247405-181247700	AluY
hg38_rmsk_L2b_range=chr5:181248094-181248300	L2b
hg38_rmsk_L2b_range=chr5:181248457-181248523	L2b
hg38_rmsk_AluSc8_range=chr5:181248733-181249029	AluSc8
hg38_rmsk_AluJo_range=chr5:181249413-181249693	AluJo
hg38_rmsk_AluSx_range=chr5:181249828-181250035	AluSx
hg38_rmsk_AluSz_range=chr5:181250254-181250558	AluSz
hg38_rmsk_AluSq2_range=chr5:181251008-181251308	AluSq2
hg38_rmsk_MER3_range=chr5:181252302-181252497	MER3
hg38_rmsk_AluSp_range=chr5:181253036-181253334	AluSp
hg38_rmsk_MER20_range=chr5:181253484-181253706	MER20
hg38_rmsk_AluJr_range=chr5:181253712-181253989	AluJr
hg38_rmsk_AluY_range=chr5:181254009-181254316	AluY
hg38_rmsk_AluSc8_range=chr5:181254394-181254674	AluSc8
hg38_rmsk_AluYc3_range=chr5:181256372-181256498	AluYc3
hg38_rmsk_AluSc_range=chr5:181257712-181257988	AluSc
hg38_rmsk_AluSx_range=chr5:181258110-181258399	AluSx
hg38_rmsk_MER112_range=chr5:181258689-181258900	MER112
hg38_rmsk_MIRb_range=chr5:181259262-181259355	MIRb
hg38_rmsk_AluY_range=chr5:181262211-181262489	AluY
hg38_rmsk_AluJb_range=chr5:181262860-181263022	AluJb
hg38_rmsk_FAM_range=chr5:181263053-181263147	FAM
hg38_rmsk_AluJo_range=chr5:181263157-181263464	AluJo
hg38_rmsk_MER112_range=chr5:181263483-181263679	MER112
hg38_rmsk_L2a_range=chr5:181263760-181263882	L2a
hg38_rmsk_AluJr_range=chr5:181264126-181264265	AluJr
hg38_rmsk_AluSx1_range=chr5:181264266-181264578	AluSx1
hg38_rmsk_AluJr_range=chr5:181264579-181264738	AluJr
hg38_rmsk_AluY_range=chr5:181264743-181265046	AluY
hg38_rmsk_L1ME3A_range=chr5:181266115-181266637	L1ME3A
hg38_rmsk_LTR8B_range=chr5:181266812-181266861	LTR8B
hg38_rmsk_LTR5_Hs_range=chr5:181266862-181267826	LTR5_Hs
hg38_rmsk_LTR8B_range=chr5:181267827-181268142	LTR8B
hg38_rmsk_AluSg4_range=chr5:181268144-181268454	AluSg4
hg38_rmsk_L1MC5a_range=chr5:181268563-181268746	L1MC5a
hg38_rmsk_L1ME3Cz_range=chr5:181268736-181268891	L1ME3Cz
hg38_rmsk_AluY_range=chr5:181269031-181269326	AluY
hg38_rmsk_AluSp_range=chr5:181270664-181270942	AluSp
hg38_rmsk_MER45R_range=chr5:181271459-181271546	MER45R
hg38_rmsk_AluSc8_range=chr5:181271547-181271843	AluSc8
hg38_rmsk_AluY_range=chr5:181272730-181273038	AluY
hg38_rmsk_AluSq4_range=chr5:181273070-181273231	AluSq4
hg38_rmsk_A-rich_range=chr5:181273315-181273381	A-rich
hg38_rmsk_AluSq2_range=chr5:181273824-181274138	AluSq2
hg38_rmsk_AluJr_range=chr5:181274293-181274576	AluJr
hg38_rmsk_L1PA3_range=chr5:181274611-181274785	L1PA3
hg38_rmsk_L1M5_range=chr5:181275059-181275451	L1M5
hg38_rmsk_L1PA15-16_range=chr5:181275536-181276146	L1PA15-16
hg38_rmsk_AluSx1_range=chr5:181276147-181276441	AluSx1
hg38_rmsk_L1PA15-16_range=chr5:181276442-181278026	L1PA15-16
hg38_rmsk_MSTB-int_range=chr5:181278028-181278647	MSTB-int
hg38_rmsk_MSTB_range=chr5:181278648-181279018	MSTB
hg38_rmsk_L1PA15-16_range=chr5:181279023-181279514	L1PA15-16
hg38_rmsk_AluSx_range=chr5:181279515-181279822	AluSx
hg38_rmsk_L1M2_range=chr5:181279825-181279891	L1M2
hg38_rmsk_REP522_range=chr5:181279892-181281569	REP522
hg38_rmsk_REP522_range=chr5:181281873-181282793	REP522
hg38_rmsk_REP522_range=chr5:181283333-181283512	REP522
hg38_rmsk_L1MDb_range=chr5:181283870-181284279	L1MDb
hg38_rmsk_L1MDb_range=chr5:181284364-181284766	L1MDb
hg38_rmsk_AluSx_range=chr5:181285342-181285638	AluSx
hg38_rmsk_AluJo_range=chr5:181285641-181285781	AluJo
hg38_rmsk_AluJr_range=chr5:181286959-181287165	AluJr
hg38_rmsk_MIR_range=chr5:181287271-181287512	MIR
hg38_rmsk_L2c_range=chr5:181287819-181287924	L2c
hg38_rmsk_AluSg4_range=chr5:181288596-181288899	AluSg4
hg38_rmsk_AluSz6_range=chr5:181289690-181289981	AluSz6
hg38_rmsk_AluSz_range=chr5:181290159-181290464	AluSz
hg38_rmsk_MLT1D_range=chr5:181290496-181290923	MLT1D
hg38_rmsk_AluSx1_range=chr5:181291052-181291354	AluSx1
hg38_rmsk_AluSg7_range=chr5:181292046-181292343	AluSg7
hg38_rmsk_AluSp_range=chr5:181292405-181292703	AluSp
hg38_rmsk_MIRb_range=chr5:181293336-181293469	MIRb
hg38_rmsk_AluSx1_range=chr5:181293503-181293781	AluSx1
hg38_rmsk_AluSx1_range=chr5:181294558-181294831	AluSx1
hg38_rmsk_A-rich_range=chr5:181294933-181294991	A-rich
hg38_rmsk_AluSq2_range=chr5:181295143-181295477	AluSq2
hg38_rmsk_AluSq2_range=chr5:181295708-181295988	AluSq2
hg38_rmsk_MSTD_range=chr5:181297125-181297444	MSTD
hg38_rmsk_MSTD_range=chr5:181297653-181297718	MSTD
hg38_rmsk_L1MC5a_range=chr5:181298027-181298118	L1MC5a
hg38_rmsk_L1MC5a_range=chr5:181298129-181298534	L1MC5a
hg38_rmsk_AluSx1_range=chr5:181300255-181300478	AluSx1
hg38_rmsk_AluJb_range=chr5:181300858-181301141	AluJb
hg38_rmsk_AluJb_range=chr5:181301484-181301635	AluJb
hg38_rmsk_MER8_range=chr5:181301640-181301747	MER8
hg38_rmsk_MIRb_range=chr5:181301852-181301892	MIRb
hg38_rmsk_L1ME4c_range=chr5:181302112-181302235	L1ME4c
hg38_rmsk_AluJr4_range=chr5:181302236-181302355	AluJr4
hg38_rmsk_L1ME4c_range=chr5:181302359-181302520	L1ME4c
hg38_rmsk_AluSg_range=chr5:181302521-181302814	AluSg
hg38_rmsk_L1ME4c_range=chr5:181302815-181302875	L1ME4c
hg38_rmsk_AluJr_range=chr5:181302876-181303176	AluJr
hg38_rmsk_L1ME4c_range=chr5:181303177-181303243	L1ME4c
hg38_rmsk_L1ME4b_range=chr5:181303407-181303547	L1ME4b
hg38_rmsk_AluJo_range=chr5:181303587-181303888	AluJo
hg38_rmsk_AluJb_range=chr5:181303891-181304010	AluJb
hg38_rmsk_G-rich_range=chr5:181304393-181304443	G-rich
hg38_rmsk_MIRb_range=chr5:181304667-181304861	MIRb
hg38_rmsk_MER11B_range=chr5:181304907-181305969	MER11B
hg38_rmsk_MER21C_range=chr5:181305971-181306270	MER21C
hg38_rmsk_AluJo_range=chr5:181306271-181306576	AluJo
hg38_rmsk_MER21C_range=chr5:181306577-181306886	MER21C
hg38_rmsk_AluSq2_range=chr5:181306887-181307180	AluSq2
hg38_rmsk_MER21C_range=chr5:181307181-181307439	MER21C
hg38_rmsk_AluJr_range=chr5:181307440-181307730	AluJr
hg38_rmsk_MLT1D_range=chr5:181307734-181308090	MLT1D
hg38_rmsk_AluJb_range=chr5:181308112-181308238	AluJb
hg38_rmsk_AluSg7_range=chr5:181308239-181308524	AluSg7
hg38_rmsk_AluJb_range=chr5:181308525-181308687	AluJb
hg38_rmsk_L2a_range=chr5:181308689-181309292	L2a
hg38_rmsk_AluJr_range=chr5:181309392-181309523	AluJr
hg38_rmsk_AluJo_range=chr5:181309595-181309852	AluJo
hg38_rmsk_LTR37A_range=chr5:181309993-181310086	LTR37A
hg38_rmsk_AluSq2_range=chr5:181310298-181310605	AluSq2
hg38_rmsk_Tigger12_range=chr5:181310790-181310904	Tigger12
hg38_rmsk_AluJr_range=chr5:181310908-181311209	AluJr
hg38_rmsk_L1MB8_range=chr5:181311231-181311847	L1MB8
hg38_rmsk_FLAM_A_range=chr5:181311848-181311961	FLAM_A
hg38_rmsk_L1MB8_range=chr5:181311999-181312083	L1MB8
hg38_rmsk_AluYb8_range=chr5:181312084-181312411	AluYb8
hg38_rmsk_AluJb_range=chr5:181312416-181312709	AluJb
hg38_rmsk_L1MB8_range=chr5:181312710-181312740	L1MB8
hg38_rmsk_AluJr4_range=chr5:181312800-181312853	AluJr4
hg38_rmsk_AluSx_range=chr5:181312901-181313176	AluSx
hg38_rmsk_AluJr4_range=chr5:181313177-181313276	AluJr4
hg38_rmsk_AluJr_range=chr5:181313291-181313562	AluJr
hg38_rmsk_AluJr_range=chr5:181313816-181314109	AluJr
hg38_rmsk_MLT1D_range=chr5:181314111-181314269	MLT1D
hg38_rmsk_L2b_range=chr5:181314334-181314426	L2b
hg38_rmsk_L2b_range=chr5:181314454-181314821	L2b
hg38_rmsk_AluJr_range=chr5:181315044-181315351	AluJr
hg38_rmsk_LTR41_range=chr5:181315352-181315437	LTR41
hg38_rmsk_AluSp_range=chr5:181315438-181315734	AluSp
hg38_rmsk_LTR41_range=chr5:181315735-181315763	LTR41
hg38_rmsk_AluJb_range=chr5:181315817-181316101	AluJb
hg38_rmsk_LTR41_range=chr5:181316102-181316164	LTR41
hg38_rmsk_MER1A_range=chr5:181316467-181316898	MER1A
hg38_rmsk_AluJr_range=chr5:181316912-181317036	AluJr
hg38_rmsk_AluJb_range=chr5:181317070-181317177	AluJb
hg38_rmsk_L2b_range=chr5:181317473-181317576	L2b
hg38_rmsk_MIRb_range=chr5:181317836-181318034	MIRb
hg38_rmsk_MER21C_range=chr5:181318071-181318371	MER21C
hg38_rmsk_AluJr_range=chr5:181318372-181318674	AluJr
hg38_rmsk_MER21C_range=chr5:181318675-181318744	MER21C
hg38_rmsk_AluJb_range=chr5:181318745-181319051	AluJb
hg38_rmsk_MER21C_range=chr5:181319052-181319557	MER21C
hg38_rmsk_AluJo_range=chr5:181319558-181319847	AluJo
hg38_rmsk_FLAM_A_range=chr5:181319850-181319929	FLAM_A
hg38_rmsk_MER1A_range=chr5:181320215-181320634	MER1A
hg38_rmsk_AluJr_range=chr5:181320889-181321045	AluJr
hg38_rmsk_AluJb_range=chr5:181321624-181321811	AluJb
hg38_rmsk_MER8_range=chr5:181321812-181321913	MER8
hg38_rmsk_AluJr_range=chr5:181322023-181322322	AluJr
hg38_rmsk_AluJo_range=chr5:181322559-181322699	AluJo
hg38_rmsk_L1ME4c_range=chr5:181322700-181322856	L1ME4c
hg38_rmsk_AluJr_range=chr5:181322916-181323199	AluJr
hg38_rmsk_LTR41_range=chr5:181323203-181323355	LTR41
hg38_rmsk_MER1A_range=chr5:181323622-181324041	MER1A
hg38_rmsk_AluSg_range=chr5:181328594-181328898	AluSg
hg38_rmsk_G-rich_range=chr5:181329131-181329223	G-rich
hg38_rmsk_L1M2_range=chr5:181331964-181331987	L1M2
hg38_rmsk_AluSq_range=chr5:181331988-181332211	AluSq
hg38_rmsk_L1M2_range=chr5:181332212-181332650	L1M2
hg38_rmsk_AluSg_range=chr5:181332651-181332965	AluSg
hg38_rmsk_L1M2_range=chr5:181332966-181333057	L1M2
hg38_rmsk_AluJo_range=chr5:181333073-181333175	AluJo
hg38_rmsk_SVA_E_range=chr5:181333118-181333177	SVA_E
hg38_rmsk_FLAM_C_range=chr5:181333178-181333286	FLAM_C
hg38_rmsk_AluSx_range=chr5:181333291-181333583	AluSx
hg38_rmsk_L2a_range=chr5:181333947-181334072	L2a
hg38_rmsk_AluSq2_range=chr5:181334073-181334371	AluSq2
hg38_rmsk_L2a_range=chr5:181334372-181334479	L2a
hg38_rmsk_AluSz_range=chr5:181334916-181335185	AluSz
hg38_rmsk_L2a_range=chr5:181335310-181335419	L2a
hg38_rmsk_L1M4c_range=chr5:181335961-181336725	L1M4c
hg38_rmsk_L1MA5_range=chr5:181336727-181336903	L1MA5
hg38_rmsk_AluJb_range=chr5:181338092-181338393	AluJb
hg38_rmsk_L2c_range=chr5:181338557-181339107	L2c
hg38_rmsk_L2a_range=chr5:181339119-181339231	L2a
hg38_rmsk_L2a_range=chr5:181339238-181339308	L2a
hg38_rmsk_L1MA5_range=chr5:181339673-181339769	L1MA5
hg38_rmsk_AluY_range=chr5:181341373-181341666	AluY
hg38_rmsk_THE1D_range=chr5:181342996-181343376	THE1D
hg38_rmsk_L1ME3E_range=chr5:181343804-181344843	L1ME3E
hg38_rmsk_MLT1D_range=chr5:181344844-181345333	MLT1D
hg38_rmsk_L1MD_range=chr5:181345527-181345722	L1MD
hg38_rmsk_L1ME3E_range=chr5:181345716-181345912	L1ME3E
hg38_rmsk_L2a_range=chr5:181345913-181346571	L2a
hg38_rmsk_MER65D_range=chr5:181346875-181347155	MER65D
hg38_rmsk_MER65D_range=chr5:181347231-181347368	MER65D
hg38_rmsk_L2_range=chr5:181347500-181347602	L2
hg38_rmsk_LTR33B_range=chr5:181347751-181347887	LTR33B
hg38_rmsk_L1ME3E_range=chr5:181348426-181348753	L1ME3E
hg38_rmsk_MLT1H1_range=chr5:181348841-181349250	MLT1H1
hg38_rmsk_MIRc_range=chr5:181350095-181350227	MIRc
hg38_rmsk_L2b_range=chr5:181350360-181350897	L2b
hg38_rmsk_L2a_range=chr5:181350989-181351058	L2a
hg38_rmsk_AluSq2_range=chr5:181351558-181351861	AluSq2
hg38_rmsk_L1PA14_range=chr5:181351998-181352359	L1PA14
hg38_rmsk_LTR64_range=chr5:181352362-181352522	LTR64
hg38_rmsk_MLT1H1-int_range=chr5:181352527-181352778	MLT1H1-int
hg38_rmsk_MLT1H1-int_range=chr5:181352764-181352925	MLT1H1-int
hg38_rmsk_MLT1H1_range=chr5:181352926-181353202	MLT1H1
hg38_rmsk_THE1B_range=chr5:181353203-181353562	THE1B
hg38_rmsk_THE1B-int_range=chr5:181353563-181355124	THE1B-int
hg38_rmsk_THE1B_range=chr5:181355125-181355482	THE1B
hg38_rmsk_MLT1H1_range=chr5:181355483-181355723	MLT1H1
hg38_rmsk_L2_range=chr5:181355939-181356205	L2
hg38_rmsk_L2c_range=chr5:181356220-181356913	L2c
hg38_rmsk_L1M7_range=chr5:181357233-181357449	L1M7
hg38_rmsk_FLAM_C_range=chr5:181357450-181357594	FLAM_C
hg38_rmsk_L1M7_range=chr5:181357595-181357635	L1M7
hg38_rmsk_L1M7_range=chr5:181357664-181358084	L1M7
hg38_rmsk_MIRb_range=chr5:181359118-181359277	MIRb
hg38_rmsk_L2c_range=chr5:181360516-181360569	L2c
hg38_rmsk_AluSz_range=chr5:181361770-181361853	AluSz
hg38_rmsk_MIRb_range=chr5:181362702-181362838	MIRb
hg38_rmsk_L1MA4_range=chr5:181362888-181363134	L1MA4
hg38_rmsk_L1MA4_range=chr5:181363151-181363199	L1MA4
hg38_rmsk_MIRb_range=chr5:181363208-181363349	MIRb
hg38_rmsk_MIRc_range=chr5:181363754-181363846	MIRc
hg38_rmsk_MIR3_range=chr5:181365335-181365466	MIR3
hg38_rmsk_L1M4_range=chr5:181368412-181368967	L1M4
hg38_rmsk_L1M2_range=chr5:181368951-181369076	L1M2
hg38_rmsk_L1MA7_range=chr5:181369352-181370856	L1MA7
hg38_rmsk_L1PA7_range=chr5:181371608-181378029	L1PA7
hg38_rmsk_L1MA7_range=chr5:181379199-181380283	L1MA7
hg38_rmsk_L1PA4_range=chr5:181380303-181380480	L1PA4
hg38_rmsk_L1PA4_range=chr5:181380481-181381202	L1PA4
hg38_rmsk_L1MA7_range=chr5:181381219-181381693	L1MA7
hg38_rmsk_ERVL-int_range=chr5:181381698-181381832	ERVL-int
hg38_rmsk_L1M2_range=chr5:181381840-181382667	L1M2
hg38_rmsk_L1PA5_range=chr5:181383115-181383212	L1PA5
hg38_rmsk_L1MEd_range=chr5:181383400-181383837	L1MEd
hg38_rmsk_L1PA10_range=chr5:181383857-181384071	L1PA10
hg38_rmsk_L1PA8_range=chr5:181384072-181384148	L1PA8
hg38_rmsk_L1PA8_range=chr5:181384128-181384225	L1PA8
hg38_rmsk_L1PA8_range=chr5:181384205-181384302	L1PA8
hg38_rmsk_L1PA8_range=chr5:181384282-181384379	L1PA8
hg38_rmsk_L1PA8_range=chr5:181384359-181384456	L1PA8
hg38_rmsk_L1PA8_range=chr5:181384436-181384533	L1PA8
hg38_rmsk_L1PA8_range=chr5:181384513-181384610	L1PA8
hg38_rmsk_L1PA8_range=chr5:181384590-181384687	L1PA8
hg38_rmsk_L1PA8_range=chr5:181384667-181384764	L1PA8
hg38_rmsk_L1PA8_range=chr5:181384744-181384841	L1PA8
hg38_rmsk_L1PA8_range=chr5:181384821-181384918	L1PA8
hg38_rmsk_L1PA8_range=chr5:181384898-181384995	L1PA8
hg38_rmsk_L1PA8_range=chr5:181384975-181385149	L1PA8
hg38_rmsk_L1PA8_range=chr5:181385129-181385303	L1PA8
hg38_rmsk_L1PA8_range=chr5:181385283-181385379	L1PA8
hg38_rmsk_L1PA8_range=chr5:181385360-181385457	L1PA8
hg38_rmsk_L1PA8_range=chr5:181385437-181385533	L1PA8
hg38_rmsk_L1PA8_range=chr5:181385514-181385688	L1PA8
hg38_rmsk_L1PA8_range=chr5:181385668-181385842	L1PA8
hg38_rmsk_L1PA8_range=chr5:181385822-181385919	L1PA8
hg38_rmsk_L1PA8_range=chr5:181385899-181385996	L1PA8
hg38_rmsk_L1PA8_range=chr5:181385976-181386073	L1PA8
hg38_rmsk_L1PA8A_range=chr5:181386053-181386616	L1PA8A
hg38_rmsk_AluSp_range=chr5:181386732-181387021	AluSp
hg38_rmsk_L1P4_range=chr5:181387024-181387436	L1P4
hg38_rmsk_L1PA15-16_range=chr5:181387430-181388470	L1PA15-16
hg38_rmsk_LTR22C2_range=chr5:181388506-181388986	LTR22C2
hg38_rmsk_L1ME3D_range=chr5:181389002-181389142	L1ME3D
hg38_rmsk_L1MA8_range=chr5:181389141-181391122	L1MA8
hg38_rmsk_L1MA2_range=chr5:181391123-181391858	L1MA2
hg38_rmsk_L1MA8_range=chr5:181391859-181391982	L1MA8
hg38_rmsk_L1ME3D_range=chr5:181392017-181392757	L1ME3D
hg38_rmsk_L1P4_range=chr5:181392808-181393831	L1P4
hg38_rmsk_L1ME3D_range=chr5:181393880-181394464	L1ME3D
hg38_rmsk_AluJb_range=chr5:181394491-181394652	AluJb
hg38_rmsk_L1ME3D_range=chr5:181394659-181394735	L1ME3D
hg38_rmsk_L2c_range=chr5:181394902-181395134	L2c
hg38_rmsk_L1PA5_range=chr5:181395138-181395403	L1PA5
hg38_rmsk_L2c_range=chr5:181395556-181395905	L2c
hg38_rmsk_L1PA6_range=chr5:181396847-181396893	L1PA6
hg38_rmsk_L1ME3B_range=chr5:181397496-181397672	L1ME3B
hg38_rmsk_HAL1M8_range=chr5:181397795-181398058	HAL1M8
hg38_rmsk_L1MC5a_range=chr5:181398276-181398848	L1MC5a
hg38_rmsk_L1M4_range=chr5:181398891-181399178	L1M4
hg38_rmsk_L1M4_range=chr5:181399178-181400836	L1M4
hg38_rmsk_L1M4_range=chr5:181400992-181402523	L1M4
hg38_rmsk_L1M5_range=chr5:181402538-181403109	L1M5
hg38_rmsk_Tigger5_range=chr5:181403112-181403569	Tigger5
hg38_rmsk_L3_range=chr5:181403685-181403887	L3
hg38_rmsk_LTR33_range=chr5:181403899-181404067	LTR33
hg38_rmsk_LTR33_range=chr5:181404151-181404189	LTR33
hg38_rmsk_MSTB1_range=chr5:181404190-181404208	MSTB1
hg38_rmsk_MSTB1_range=chr5:181404257-181404507	MSTB1
hg38_rmsk_AluSq_range=chr5:181404508-181404799	AluSq
hg38_rmsk_MSTB1_range=chr5:181404800-181404948	MSTB1
hg38_rmsk_LTR33_range=chr5:181404949-181405041	LTR33
hg38_rmsk_AluSx3_range=chr5:181405134-181405440	AluSx3
hg38_rmsk_L3_range=chr5:181405501-181405634	L3
hg38_rmsk_MIRb_range=chr5:181405637-181405773	MIRb
hg38_rmsk_L1M5_range=chr5:181406284-181406355	L1M5
hg38_rmsk_AluSx_range=chr5:181406356-181406656	AluSx
hg38_rmsk_L1M5_range=chr5:181406657-181406759	L1M5
hg38_rmsk_AluJr_range=chr5:181406788-181407070	AluJr
hg38_rmsk_AluSz_range=chr5:181407128-181407427	AluSz
hg38_rmsk_MamRep605_range=chr5:181408065-181408143	MamRep605
hg38_rmsk_MamRep605_range=chr5:181408195-181408602	MamRep605
hg38_rmsk_L3_range=chr5:181408691-181408763	L3
hg38_rmsk_AluSg4_range=chr5:181409090-181409399	AluSg4
hg38_rmsk_MLT1I_range=chr5:181410364-181410426	MLT1I
hg38_rmsk_MLT1I_range=chr5:181410490-181410647	MLT1I
hg38_rmsk_L1ME4a_range=chr5:181412752-181412833	L1ME4a
hg38_rmsk_MLT1H_range=chr5:181413371-181413416	MLT1H
hg38_rmsk_AluY_range=chr5:181413417-181413738	AluY
hg38_rmsk_MLT1H_range=chr5:181413739-181414034	MLT1H
hg38_rmsk_L2_range=chr5:181414171-181414476	L2
hg38_rmsk_AluSc_range=chr5:181414523-181414812	AluSc
hg38_rmsk_L5_range=chr5:181415122-181415384	L5
hg38_rmsk_MIR_range=chr5:181415760-181415984	MIR
hg38_rmsk_LTR33_range=chr5:181416285-181416412	LTR33
hg38_rmsk_AluSg_range=chr5:181416630-181416911	AluSg
hg38_rmsk_L2a_range=chr5:181417231-181417432	L2a
hg38_rmsk_LTR39_range=chr5:181417924-181418067	LTR39
hg38_rmsk_L1PA4_range=chr5:181418068-181418187	L1PA4
hg38_rmsk_LTR39_range=chr5:181418188-181418489	LTR39
hg38_rmsk_AluSz6_range=chr5:181418490-181418788	AluSz6
hg38_rmsk_LTR39_range=chr5:181418789-181419102	LTR39
hg38_rmsk_MIRb_range=chr5:181419111-181419255	MIRb
hg38_rmsk_MER103C_range=chr5:181419547-181419665	MER103C
hg38_rmsk_MIRb_range=chr5:181420417-181420562	MIRb
hg38_rmsk_L2c_range=chr5:181421246-181421353	L2c
hg38_rmsk_MIRb_range=chr5:181421622-181421765	MIRb
hg38_rmsk_MSTA_range=chr5:181421770-181421833	MSTA
hg38_rmsk_AluSg_range=chr5:181421834-181421951	AluSg
hg38_rmsk_AluSg_range=chr5:181421990-181422143	AluSg
hg38_rmsk_MSTA_range=chr5:181422144-181422193	MSTA
hg38_rmsk_AluSz6_range=chr5:181422207-181422261	AluSz6
hg38_rmsk_MLT1O_range=chr5:181422621-181422775	MLT1O
hg38_rmsk_AluSq_range=chr5:181422878-181423171	AluSq
hg38_rmsk_LTR37B_range=chr5:181423173-181423617	LTR37B
hg38_rmsk_MIRb_range=chr5:181424134-181424251	MIRb
hg38_rmsk_L2a_range=chr5:181424353-181424507	L2a
hg38_rmsk_MER5B_range=chr5:181425685-181425852	MER5B
hg38_rmsk_MIRc_range=chr5:181426078-181426168	MIRc
hg38_rmsk_AluJo_range=chr5:181427413-181427571	AluJo
hg38_rmsk_MLT1E3_range=chr5:181427726-181428182	MLT1E3
hg38_rmsk_Charlie4z_range=chr5:181428184-181428254	Charlie4z
hg38_rmsk_MIRc_range=chr5:181428352-181428555	MIRc
hg38_rmsk_L1M5_range=chr5:181428687-181428839	L1M5
hg38_rmsk_L2c_range=chr5:181429471-181429564	L2c
hg38_rmsk_MER4E1_range=chr5:181429736-181430157	MER4E1
hg38_rmsk_AluSg4_range=chr5:181430158-181430456	AluSg4
hg38_rmsk_MER4E1_range=chr5:181430457-181430805	MER4E1
hg38_rmsk_MIRb_range=chr5:181431048-181431167	MIRb
hg38_rmsk_MER5A_range=chr5:181431491-181431672	MER5A
hg38_rmsk_MLT1K_range=chr5:181431818-181431988	MLT1K
hg38_rmsk_LTR9B_range=chr5:181432090-181432747	LTR9B
hg38_rmsk_MLT1K_range=chr5:181432753-181432841	MLT1K
hg38_rmsk_AluSx1_range=chr5:181433755-181434054	AluSx1
hg38_rmsk_AluSq2_range=chr5:181435360-181435659	AluSq2
hg38_rmsk_AluJr4_range=chr5:181435904-181436169	AluJr4
hg38_rmsk_LTR83_range=chr5:181438656-181438717	LTR83
hg38_rmsk_L1ME1_range=chr5:181441354-181441475	L1ME1
hg38_rmsk_L1ME1_range=chr5:181441665-181442207	L1ME1
hg38_rmsk_A-rich_range=chr5:181442244-181442316	A-rich
hg38_rmsk_L2_range=chr5:181442384-181442445	L2
hg38_rmsk_AluY_range=chr5:181442671-181442967	AluY
hg38_rmsk_GA-rich_range=chr5:181443303-181443330	GA-rich
hg38_rmsk_MER39B_range=chr5:181443646-181444258	MER39B
hg38_rmsk_L1MC4a_range=chr5:181445396-181445970	L1MC4a
hg38_rmsk_L1MC4a_range=chr5:181446507-181446589	L1MC4a
hg38_rmsk_L1MC3_range=chr5:181446586-181446668	L1MC3
hg38_rmsk_L1MC4a_range=chr5:181446671-181446747	L1MC4a
hg38_rmsk_L1MC4a_range=chr5:181446744-181446826	L1MC4a
hg38_rmsk_L1MC4a_range=chr5:181446823-181446905	L1MC4a
hg38_rmsk_L1MC3_range=chr5:181446902-181446984	L1MC3
hg38_rmsk_L1MC4a_range=chr5:181446987-181447063	L1MC4a
hg38_rmsk_L1MD3_range=chr5:181447060-181447142	L1MD3
hg38_rmsk_L1MD3_range=chr5:181447139-181447575	L1MD3
hg38_rmsk_L1MD3_range=chr5:181447616-181447692	L1MD3
hg38_rmsk_AluYf1_range=chr5:181447704-181447852	AluYf1
hg38_rmsk_L1MD3_range=chr5:181447886-181447956	L1MD3
hg38_rmsk_AluSq_range=chr5:181447957-181448263	AluSq
hg38_rmsk_L1MD3_range=chr5:181448264-181448826	L1MD3
hg38_rmsk_L1MD3_range=chr5:181451614-181451743	L1MD3
hg38_rmsk_AluSx1_range=chr5:181451785-181452080	AluSx1
hg38_rmsk_Charlie20a_range=chr5:181452081-181452182	Charlie20a
hg38_rmsk_Charlie20a_range=chr5:181453285-181453447	Charlie20a
hg38_rmsk_Tigger4b_range=chr5:181453732-181453795	Tigger4b
hg38_rmsk_MIRb_range=chr5:181454044-181454138	MIRb
hg38_rmsk_Ricksha_0_range=chr5:181454250-181454718	Ricksha_0
hg38_rmsk_L1M5_range=chr5:181454809-181454989	L1M5
hg38_rmsk_GA-rich_range=chr5:181455362-181455394	GA-rich
hg38_rmsk_Charlie9_range=chr5:181455969-181456058	Charlie9
hg38_rmsk_AluJb_range=chr5:181457255-181457408	AluJb
hg38_rmsk_L1MA4_range=chr5:181457474-181458155	L1MA4
hg38_rmsk_AluSc_range=chr5:181458156-181458468	AluSc
hg38_rmsk_AluSx3_range=chr5:181458472-181458775	AluSx3
hg38_rmsk_L1MA4_range=chr5:181458776-181459594	L1MA4
hg38_rmsk_AluJr_range=chr5:181459610-181459897	AluJr
hg38_rmsk_MER31B_range=chr5:181459898-181460162	MER31B
hg38_rmsk_Charlie30a_range=chr5:181460549-181460702	Charlie30a
hg38_rmsk_GA-rich_range=chr5:181461055-181461097	GA-rich
hg38_rmsk_MER4D1_range=chr5:181461534-181462325	MER4D1
hg38_rmsk_MER4CL34_range=chr5:181462326-181462757	MER4CL34
hg38_rmsk_MER4D1_range=chr5:181462758-181462827	MER4D1
hg38_rmsk_AluY_range=chr5:181463218-181463513	AluY
hg38_rmsk_MLT1H2_range=chr5:181463858-181464339	MLT1H2
hg38_rmsk_L1MC_range=chr5:181464399-181464701	L1MC
hg38_rmsk_L1M5_range=chr5:181464735-181464916	L1M5
hg38_rmsk_MLT1I_range=chr5:181465429-181465824	MLT1I
hg38_rmsk_G-rich_range=chr5:181466072-181466239	G-rich
hg38_rmsk_MER4A1_range=chr5:181466938-181467379	MER4A1
hg38_rmsk_L1MC3_range=chr5:181468245-181469602	L1MC3
hg38_rmsk_MSTA1_range=chr5:181469603-181470042	MSTA1
hg38_rmsk_L1MC3_range=chr5:181470043-181470451	L1MC3
hg38_rmsk_MER34A_range=chr5:181470454-181470538	MER34A
hg38_rmsk_MER31-int_range=chr5:181470579-181470688	MER31-int
hg38_rmsk_AluJb_range=chr5:181470692-181470883	AluJb
hg38_rmsk_MER31-int_range=chr5:181470888-181470914	MER31-int
hg38_rmsk_AluY_range=chr5:181470915-181471214	AluY
hg38_rmsk_MER31-int_range=chr5:181471215-181471384	MER31-int
hg38_rmsk_MER92-int_range=chr5:181471451-181471950	MER92-int
hg38_rmsk_MER31-int_range=chr5:181472515-181472961	MER31-int
hg38_rmsk_MLT2B3_range=chr5:181472965-181473032	MLT2B3
hg38_rmsk_MLT2B3_range=chr5:181473058-181473150	MLT2B3
hg38_rmsk_MLT2B3_range=chr5:181473151-181473218	MLT2B3
hg38_rmsk_MLT2B3_range=chr5:181473244-181473336	MLT2B3
hg38_rmsk_MLT2B3_range=chr5:181473337-181473404	MLT2B3
hg38_rmsk_MLT2B3_range=chr5:181473430-181473497	MLT2B3
hg38_rmsk_MLT2B3_range=chr5:181473523-181473590	MLT2B3
hg38_rmsk_MLT2B3_range=chr5:181473616-181473683	MLT2B3
hg38_rmsk_MLT2B3_range=chr5:181473709-181473776	MLT2B3
hg38_rmsk_MLT2B3_range=chr5:181473802-181473869	MLT2B3
hg38_rmsk_MLT2B3_range=chr5:181473895-181473962	MLT2B3
hg38_rmsk_MLT2B3_range=chr5:181473988-181474214	MLT2B3
hg38_rmsk_THE1C_range=chr5:181474215-181474576	THE1C
hg38_rmsk_MLT2B3_range=chr5:181474577-181474927	MLT2B3
hg38_rmsk_MER31-int_range=chr5:181474934-181475149	MER31-int
hg38_rmsk_MER31-int_range=chr5:181475162-181475298	MER31-int
hg38_rmsk_MER31-int_range=chr5:181475274-181475613	MER31-int
hg38_rmsk_MER34B-int_range=chr5:181475655-181475766	MER34B-int
hg38_rmsk_MER72_range=chr5:181476014-181476066	MER72
hg38_rmsk_AluSq2_range=chr5:181476067-181476374	AluSq2
hg38_rmsk_MER72_range=chr5:181476375-181477014	MER72
hg38_rmsk_L1MC_range=chr5:181477224-181477411	L1MC
hg38_rmsk_MER34C__range=chr5:181477417-181477971	MER34C_
hg38_rmsk_L1MC_range=chr5:181477983-181478248	L1MC
hg38_rmsk_L1MA3_range=chr6:67105942-67109164	L1MA3
hg38_rmsk_MER84_range=chr6:8388598-8388986	MER84
hg38_rmsk_L1ME3A_range=chr6:16776994-16777281	L1ME3A
hg38_rmsk_AluSg4_range=chr6:33554222-33554516	AluSg4
hg38_rmsk_AluSg_range=chr6:41942867-41943161	AluSg
hg38_rmsk_ALR/Alpha_range=chr6:58553892-59000000	ALR/Alpha
hg38_rmsk_AluSz_range=chr6:75497408-75497693	AluSz
hg38_rmsk_MSTC_range=chr6:83885977-83886369	MSTC
hg38_rmsk_LTR1D1_range=chr6:92274685-92275475	LTR1D1
hg38_rmsk_MER44C_range=chr6:100663231-100663942	MER44C
hg38_rmsk_MLT1A1_range=chr6:109051665-109052016	MLT1A1
hg38_rmsk_A-rich_range=chr6:125829055-125829161	A-rich
hg38_rmsk_L2a_range=chr6:167772076-167772393	L2a
hg38_rmsk_L1PA2_range=chr6:4193525-4194592	L1PA2
hg38_rmsk_AluYb9_range=chr6:5242767-5243072	AluYb9
hg38_rmsk_L2_range=chr6:6291270-6291949	L2
hg38_rmsk_L1PB1_range=chr6:7339599-7340441	L1PB1
hg38_rmsk_AluSx1_range=chr6:10485756-10486048	AluSx1
hg38_rmsk_MER96B_range=chr6:11534299-11534418	MER96B
hg38_rmsk_MER96B_range=chr6:11534312-11534489	MER96B
hg38_rmsk_Tigger4a_range=chr6:13631372-13631538	Tigger4a
hg38_rmsk_BLACKJACK_range=chr6:14679553-14681275	BLACKJACK
hg38_rmsk_AluY_range=chr6:26214090-26214410	AluY
hg38_rmsk_L1PB1_range=chr6:28305814-28312276	L1PB1
hg38_rmsk_L1PA8_range=chr6:29359516-29364516	L1PA8
hg38_rmsk_L1MDa_range=chr6:30408696-30409307	L1MDa
hg38_rmsk_L1M4_range=chr6:31456841-31458066	L1M4
hg38_rmsk_L1MD2_range=chr6:32504764-32506308	L1MD2
hg38_rmsk_L2a_range=chr6:36699912-36700163	L2a
hg38_rmsk_LTR16C_range=chr6:37748718-37749210	LTR16C
hg38_rmsk_LTR30_range=chr6:38797285-38797960	LTR30
hg38_rmsk_L2c_range=chr6:42991356-42991671	L2c
hg38_rmsk_Charlie21a_range=chr6:45088743-45089299	Charlie21a
hg38_rmsk_L1PA12_range=chr6:48232976-48239901	L1PA12
hg38_rmsk_AluSc_range=chr6:51380218-51380522	AluSc
hg38_rmsk_L1PB1_range=chr6:52428193-52434718	L1PB1
hg38_rmsk_L1ME4a_range=chr6:53477085-53477563	L1ME4a
hg38_rmsk_L1PA16_range=chr6:54525301-54526589	L1PA16
hg38_rmsk_L1MEg_range=chr6:55572764-55574668	L1MEg
hg38_rmsk_ALR/Alpha_range=chr6:59500006-59818634	ALR/Alpha
hg38_rmsk_MER39B_range=chr6:60817264-60817910	MER39B
hg38_rmsk_THE1B-int_range=chr6:61865616-61867106	THE1B-int
hg38_rmsk_Tigger17c_range=chr6:62914482-62914688	Tigger17c
hg38_rmsk_L1PA4_range=chr6:63961946-63963284	L1PA4
hg38_rmsk_LTR17_range=chr6:65011642-65011967	LTR17
hg38_rmsk_MER47A_range=chr6:68157088-68157445	MER47A
hg38_rmsk_MLT2A1_range=chr6:69205969-69206045	MLT2A1
hg38_rmsk_MER2_range=chr6:71303015-71303319	MER2
hg38_rmsk_L1MC2_range=chr6:76545978-76546591	L1MC2
hg38_rmsk_HERVL-int_range=chr6:77593211-77595076	HERVL-int
hg38_rmsk_L1P2_range=chr6:78642258-78644406	L1P2
hg38_rmsk_L1PA4_range=chr6:79691358-79693761	L1PA4
hg38_rmsk_L1MA5A_range=chr6:80738805-80740863	L1MA5A
hg38_rmsk_L1MA5A_range=chr6:84934317-84935922	L1MA5A
hg38_rmsk_L1M1_range=chr6:85982534-85983266	L1M1
hg38_rmsk_L1MC5a_range=chr6:89128914-89129058	L1MC5a
hg38_rmsk_MIRb_range=chr6:90177340-90177574	MIRb
hg38_rmsk_MIRc_range=chr6:91226081-91226325	MIRc
hg38_rmsk_L2_range=chr6:94371793-94371933	L2
hg38_rmsk_MSTA-int_range=chr6:95420051-95421667	MSTA-int
hg38_rmsk_L1PA4_range=chr6:97516169-97517610	L1PA4
hg38_rmsk_L3_range=chr6:103808801-103809155	L3
hg38_rmsk_MER5A_range=chr6:105906152-105906304	MER5A
hg38_rmsk_AluSx_range=chr6:106954510-106954812	AluSx
hg38_rmsk_Charlie29a_range=chr6:112197416-112197704	Charlie29a
hg38_rmsk_L1ME3_range=chr6:115342003-115344489	L1ME3
hg38_rmsk_AluSq2_range=chr6:118488986-118489289	AluSq2
hg38_rmsk_L1M4_range=chr6:119537576-119537680	L1M4
hg38_rmsk_HERVL-int_range=chr6:121634444-121635881	HERVL-int
hg38_rmsk_MSTA_range=chr6:122683157-122683555	MSTA
hg38_rmsk_L2c_range=chr6:124780291-124780623	L2c
hg38_rmsk_L1M3c_range=chr6:126877340-126877885	L1M3c
hg38_rmsk_L1PA5_range=chr6:127926201-127932339	L1PA5
hg38_rmsk_MER85_range=chr6:131071989-131072116	MER85
hg38_rmsk_AluJr_range=chr6:135266187-135266480	AluJr
hg38_rmsk_L1M5_range=chr6:136314718-136314939	L1M5
hg38_rmsk_L2a_range=chr6:139460458-139460670	L2a
hg38_rmsk_AluSp_range=chr6:143654877-143655187	AluSp
hg38_rmsk_Tigger1_range=chr6:145751407-145752347	Tigger1
hg38_rmsk_HERVL-int_range=chr6:152038917-152044388	HERVL-int
hg38_rmsk_L1PREC2_range=chr6:156237391-156237863	L1PREC2
hg38_rmsk_MLT1A1_range=chr6:158334687-158334995	MLT1A1
hg38_rmsk_MLT1L_range=chr6:160431809-160432292	MLT1L
hg38_rmsk_HAL1M8_range=chr6:164625369-164627276	HAL1M8
hg38_rmsk_Ricksha_0_range=chr6:168820727-168821167	Ricksha_0
hg38_rmsk_THE1C_range=chr6:130750-131130	THE1C
hg38_rmsk_L1MB4_range=chr6:262074-263705	L1MB4
hg38_rmsk_L1PA8_range=chr6:524286-524375	L1PA8
hg38_rmsk_Tigger1_range=chr6:654834-655496	Tigger1
hg38_rmsk_MER2B_range=chr6:1441584-1441880	MER2B
hg38_rmsk_MER58A_range=chr6:1965944-1966152	MER58A
hg38_rmsk_Arthur1_range=chr6:2489866-2490381	Arthur1
hg38_rmsk_MLT1E3_range=chr6:2621415-2621512	MLT1E3
hg38_rmsk_L2_range=chr6:2752460-2752733	L2
hg38_rmsk_L1PBa1_range=chr6:2883164-2883596	L1PBa1
hg38_rmsk_L4_A_Mam_range=chr6:3407768-3407955	L4_A_Mam
hg38_rmsk_MIR_range=chr6:3538939-3539092	MIR
hg38_rmsk_MER103C_range=chr6:3801048-3801155	MER103C
hg38_rmsk_AluSz_range=chr6:3931939-3932164	AluSz
hg38_rmsk_L1ME1_range=chr6:4324210-4325916	L1ME1
hg38_rmsk_MLT1A1_range=chr6:4456425-4456789	MLT1A1
hg38_rmsk_LTR8A_range=chr6:4980543-4981252	LTR8A
hg38_rmsk_MIR3_range=chr6:5111717-5111914	MIR3
hg38_rmsk_L1MC5_range=chr6:5373791-5374263	L1MC5
hg38_rmsk_BLACKJACK_range=chr6:5504974-5505159	BLACKJACK
hg38_rmsk_AluSx1_range=chr6:5767065-5767355	AluSx1
hg38_rmsk_ERV3-16A3_I-int_range=chr6:5897965-5900118	ERV3-16A3_I-int
hg38_rmsk_HERVH-int_range=chr6:6028833-6029487	HERVH-int
hg38_rmsk_AluSz_range=chr6:6160334-6160636	AluSz
hg38_rmsk_ERVL-int_range=chr6:6419960-6422665	ERVL-int
hg38_rmsk_AluSz6_range=chr6:6553373-6553682	AluSz6
hg38_rmsk_Tigger6a_range=chr6:6684371-6685349	Tigger6a
hg38_rmsk_MER103C_range=chr6:6815662-6815757	MER103C
hg38_rmsk_MER2_range=chr6:7077796-7077927	MER2
hg38_rmsk_MIR1_Amn_range=chr6:7208888-7209042	MIR1_Amn
hg38_rmsk_L2_range=chr6:7470960-7471176	L2
hg38_rmsk_MER2_range=chr6:7602153-7602315	MER2
hg38_rmsk_MIRb_range=chr6:7864249-7864419	MIRb
hg38_rmsk_MIRc_range=chr6:7995217-7995395	MIRc
hg38_rmsk_L1PA17_range=chr6:8126014-8126780	L1PA17
hg38_rmsk_L1MC_range=chr6:8257248-8257543	L1MC
hg38_rmsk_L1ME1_range=chr6:8519436-8520658	L1ME1
hg38_rmsk_L1MA6_range=chr6:8781526-8781919	L1MA6
hg38_rmsk_L1PA15_range=chr6:8912521-8914196	L1PA15
hg38_rmsk_LTR16A1_range=chr6:9305835-9306157	LTR16A1
hg38_rmsk_L2a_range=chr6:9698998-9699329	L2a
hg38_rmsk_MLT1B_range=chr6:9830342-9830597	MLT1B
hg38_rmsk_AluSx3_range=chr6:9961382-9961686	AluSx3
hg38_rmsk_LTR12C_range=chr6:10615982-10617572	LTR12C
hg38_rmsk_AluSg_range=chr6:11010024-11010321	AluSg
hg38_rmsk_AluSx1_range=chr6:11140902-11141143	AluSx1
hg38_rmsk_L2a_range=chr6:11403163-11403680	L2a
hg38_rmsk_L2_range=chr6:11665063-11665672	L2
hg38_rmsk_AluSx1_range=chr6:11796354-11796634	AluSx1
hg38_rmsk_L2c_range=chr6:12058523-12058656	L2c
hg38_rmsk_L1ME4b_range=chr6:12189439-12190063	L1ME4b
hg38_rmsk_L2a_range=chr6:12451620-12452106	L2a
hg38_rmsk_AluJo_range=chr6:13107137-13107411	AluJo
hg38_rmsk_L1ME4a_range=chr6:13369296-13369402	L1ME4a
hg38_rmsk_MLT1F_range=chr6:13500311-13500625	MLT1F
hg38_rmsk_L1ME4b_range=chr6:13762408-13762579	L1ME4b
hg38_rmsk_L1ME3C_range=chr6:13893469-13893654	L1ME3C
hg38_rmsk_L1ME4b_range=chr6:14155465-14156457	L1ME4b
hg38_rmsk_L1MB4_range=chr6:14417856-14418183	L1MB4
hg38_rmsk_MER3_range=chr6:14811065-14811227	MER3
hg38_rmsk_AluSx_range=chr6:15073031-15073335	AluSx
hg38_rmsk_LTR8_range=chr6:15204210-15204531	LTR8
hg38_rmsk_L2c_range=chr6:15597531-15597770	L2c
hg38_rmsk_AluJr_range=chr6:16645938-16646235	AluJr
hg38_rmsk_LTR33_range=chr6:16907864-16908333	LTR33
hg38_rmsk_L1ME1_range=chr6:17039103-17039885	L1ME1
hg38_rmsk_AluY_range=chr6:17301462-17301769	AluY
hg38_rmsk_AluSc8_range=chr6:17563472-17563765	AluSc8
hg38_rmsk_AluSx3_range=chr6:17694695-17694993	AluSx3
hg38_rmsk_MER21A_range=chr6:17956553-17956889	MER21A
hg38_rmsk_LTR78_range=chr6:18087497-18088038	LTR78
hg38_rmsk_AluY_range=chr6:18218893-18219201	AluY
hg38_rmsk_L2a_range=chr6:18349830-18350318	L2a
hg38_rmsk_AluSx1_range=chr6:18480909-18481211	AluSx1
hg38_rmsk_MLT1A1_range=chr6:18612092-18612238	MLT1A1
hg38_rmsk_L1ME3A_range=chr6:19005313-19005553	L1ME3A
hg38_rmsk_L1ME3A_range=chr6:19136053-19136973	L1ME3A
hg38_rmsk_MER45B_range=chr6:19398651-19399193	MER45B
hg38_rmsk_LTR81B_range=chr6:20053946-20054032	LTR81B
hg38_rmsk_AluJr_range=chr6:20184970-20185251	AluJr
hg38_rmsk_AluSg_range=chr6:20315910-20316188	AluSg
hg38_rmsk_L1ME2_range=chr6:20578181-20578499	L1ME2
hg38_rmsk_Tigger4a_range=chr6:20709316-20709516	Tigger4a
hg38_rmsk_MLT1I_range=chr6:21233480-21233824	MLT1I
hg38_rmsk_HERVH-int_range=chr6:21363825-21366814	HERVH-int
hg38_rmsk_AluY_range=chr6:21757876-21758193	AluY
hg38_rmsk_LOR1a_range=chr6:22412879-22413359	LOR1a
hg38_rmsk_AluY_range=chr6:22675339-22675615	AluY
hg38_rmsk_L2a_range=chr6:22937387-22937611	L2a
hg38_rmsk_L1MC3_range=chr6:23460958-23464400	L1MC3
hg38_rmsk_Charlie17b_range=chr6:23986062-23986319	Charlie17b
hg38_rmsk_MIRb_range=chr6:24248296-24248508	MIRb
hg38_rmsk_L1PA6_range=chr6:24378985-24380202	L1PA6
hg38_rmsk_L1PB1_range=chr6:24509362-24512216	L1PB1
hg38_rmsk_AluY_range=chr6:24772303-24772609	AluY
hg38_rmsk_L1MA3_range=chr6:24903604-24903714	L1MA3
hg38_rmsk_L1ME1_range=chr6:25427342-25429034	L1ME1
hg38_rmsk_MER41-int_range=chr6:25952073-25952670	MER41-int
hg38_rmsk_AluJo_range=chr6:26083129-26083419	AluJo
hg38_rmsk_MER4D1_range=chr6:26476507-26476642	MER4D1
hg38_rmsk_LTR66_range=chr6:26738561-26738913	LTR66
hg38_rmsk_MSTA-int_range=chr6:27393565-27395187	MSTA-int
hg38_rmsk_L1MDa_range=chr6:27525118-27525197	L1MDa
hg38_rmsk_AluJb_range=chr6:27656165-27656305	AluJb
hg38_rmsk_L1MEg2_range=chr6:28049046-28050129	L1MEg2
hg38_rmsk_L1MEg_range=chr6:28180397-28181114	L1MEg
hg38_rmsk_Charlie10_range=chr6:28571601-28574290	Charlie10
hg38_rmsk_MLT1C_range=chr6:28704496-28704934	MLT1C
hg38_rmsk_L1PB1_range=chr6:28965226-28967591	L1PB1
hg38_rmsk_L1MA7_range=chr6:29097744-29098117	L1MA7
hg38_rmsk_MLT1F1_range=chr6:29884247-29884699	MLT1F1
hg38_rmsk_AluSc_range=chr6:30015433-30015731	AluSc
hg38_rmsk_AluY_range=chr6:30146400-30146710	AluY
hg38_rmsk_L1MA1_range=chr6:30277496-30278109	L1MA1
hg38_rmsk_L1MA7_range=chr6:30539671-30539846	L1MA7
hg38_rmsk_MIR_range=chr6:30932925-30933050	MIR
hg38_rmsk_AluY_range=chr6:31326026-31326325	AluY
hg38_rmsk_FLAM_A_range=chr6:31588252-31588374	FLAM_A
hg38_rmsk_AluSc_range=chr6:31850342-31850504	AluSc
hg38_rmsk_HUERS-P2-int_range=chr6:32374313-32375287	HUERS-P2-int
hg38_rmsk_AluSx1_range=chr6:32636814-32637119	AluSx1
hg38_rmsk_MER4CL34_range=chr6:32767977-32768288	MER4CL34
hg38_rmsk_Tigger4b_range=chr6:32899001-32899319	Tigger4b
hg38_rmsk_Tigger16b_range=chr6:33161089-33161223	Tigger16b
hg38_rmsk_AluSx1_range=chr6:34209512-34209803	AluSx1
hg38_rmsk_AluSz6_range=chr6:34733825-34734119	AluSz6
hg38_rmsk_L1MA8_range=chr6:34864996-34865762	L1MA8
hg38_rmsk_L1ME1_range=chr6:34995423-34996476	L1ME1
hg38_rmsk_ERVL-E-int_range=chr6:35126957-35127626	ERVL-E-int
hg38_rmsk_AluSq2_range=chr6:35389299-35389612	AluSq2
hg38_rmsk_AluSq10_range=chr6:35520271-35520574	AluSq10
hg38_rmsk_L2a_range=chr6:35782323-35782667	L2a
hg38_rmsk_AluSx_range=chr6:35913517-35913819	AluSx
hg38_rmsk_L4_A_Mam_range=chr6:36044720-36044849	L4_A_Mam
hg38_rmsk_L1MD1_range=chr6:36175460-36176993	L1MD1
hg38_rmsk_AluSx1_range=chr6:36437821-36438119	AluSx1
hg38_rmsk_AluY_range=chr6:36568898-36569231	AluY
hg38_rmsk_AluSz_range=chr6:36831045-36831352	AluSz
hg38_rmsk_AluY_range=chr6:37224318-37224624	AluY
hg38_rmsk_AluJr_range=chr6:37617520-37617681	AluJr
hg38_rmsk_AluSx1_range=chr6:38010600-38010900	AluSx1
hg38_rmsk_L1MB7_range=chr6:38403157-38404238	L1MB7
hg38_rmsk_L1MA3_range=chr6:38532951-38537126	L1MA3
hg38_rmsk_AluSq2_range=chr6:39976931-39977228	AluSq2
hg38_rmsk_L1MC5a_range=chr6:40107730-40108051	L1MC5a
hg38_rmsk_L1PA14_range=chr6:40234194-40241696	L1PA14
hg38_rmsk_L1MA9_range=chr6:40369683-40370780	L1MA9
hg38_rmsk_L1ME4a_range=chr6:40501020-40501322	L1ME4a
hg38_rmsk_MLT1C_range=chr6:40632286-40632720	MLT1C
hg38_rmsk_Charlie5_range=chr6:41025351-41025707	Charlie5
hg38_rmsk_MIRb_range=chr6:41156576-41156766	MIRb
hg38_rmsk_L1M6_range=chr6:41287388-41287949	L1M6
hg38_rmsk_MIR_range=chr6:41418555-41418812	MIR
hg38_rmsk_MER5A1_range=chr6:41811953-41812081	MER5A1
hg38_rmsk_FLAM_A_range=chr6:42074010-42074138	FLAM_A
hg38_rmsk_AluJr_range=chr6:42205077-42205242	AluJr
hg38_rmsk_MER58B_range=chr6:42598145-42598445	MER58B
hg38_rmsk_AluJb_range=chr6:42729468-42729775	AluJb
hg38_rmsk_AluSz_range=chr6:43122605-43122906	AluSz
hg38_rmsk_ERVL-E-int_range=chr6:43384536-43384948	ERVL-E-int
hg38_rmsk_AluSc8_range=chr6:43646681-43646984	AluSc8
hg38_rmsk_L1PA2_range=chr6:44695118-44695819	L1PA2
hg38_rmsk_L2a_range=chr6:44957651-44957776	L2a
hg38_rmsk_AluSx3_range=chr6:45219760-45220069	AluSx3
hg38_rmsk_MER1B_range=chr6:45350850-45351166	MER1B
hg38_rmsk_L1ME1_range=chr6:45612290-45613644	L1ME1
hg38_rmsk_MER117_range=chr6:45744015-45744139	MER117
hg38_rmsk_AluSx3_range=chr6:46006164-46006443	AluSx3
hg38_rmsk_MLT1C_range=chr6:46399465-46399893	MLT1C
hg38_rmsk_MIR_range=chr6:46661593-46661833	MIR
hg38_rmsk_L1ME3Cz_range=chr6:46791795-46792932	L1ME3Cz
hg38_rmsk_L1PA7_range=chr6:47054173-47055214	L1PA7
hg38_rmsk_AluSq2_range=chr6:47316858-47317143	AluSq2
hg38_rmsk_AluJb_range=chr6:47579119-47579348	AluJb
hg38_rmsk_Tigger17a_range=chr6:47709605-47710250	Tigger17a
hg38_rmsk_HAL1b_range=chr6:47972268-47972865	HAL1b
hg38_rmsk_L1PA4_range=chr6:48102476-48108615	L1PA4
hg38_rmsk_L1PA3_range=chr6:48363091-48369117	L1PA3
hg38_rmsk_L1PA3_range=chr6:48493601-48496723	L1PA3
hg38_rmsk_MER5B_range=chr6:48627612-48627770	MER5B
hg38_rmsk_THE1C_range=chr6:49020743-49021118	THE1C
hg38_rmsk_L1PA15_range=chr6:49413655-49414447	L1PA15
hg38_rmsk_L1PA11_range=chr6:49805868-49808376	L1PA11
hg38_rmsk_THE1B_range=chr6:50069278-50069640	THE1B
hg38_rmsk_MER20_range=chr6:50462593-50462796	MER20
hg38_rmsk_THE1B_range=chr6:50855616-50855975	THE1B
hg38_rmsk_HAL1ME_range=chr6:50986978-50987060	HAL1ME
hg38_rmsk_MIR_range=chr6:51117906-51118126	MIR
hg38_rmsk_MLT1D_range=chr6:51249075-51249588	MLT1D
hg38_rmsk_L1ME4a_range=chr6:52166586-52166698	L1ME4a
hg38_rmsk_MER44B_range=chr6:52297656-52297929	MER44B
hg38_rmsk_MSTA-int_range=chr6:52821129-52822799	MSTA-int
hg38_rmsk_MER101-int_range=chr6:53083807-53084370	MER101-int
hg38_rmsk_L2a_range=chr6:53215120-53215300	L2a
hg38_rmsk_L1PA8_range=chr6:53345895-53346393	L1PA8
hg38_rmsk_L1ME3A_range=chr6:53739007-53740975	L1ME3A
hg38_rmsk_L1MA6_range=chr6:53870504-53871654	L1MA6
hg38_rmsk_LTR33C_range=chr6:54001542-54002101	LTR33C
hg38_rmsk_AluY_range=chr6:54656950-54657255	AluY
hg38_rmsk_L1PA3_range=chr6:55311911-55314202	L1PA3
hg38_rmsk_AluSc8_range=chr6:56098730-56099014	AluSc8
hg38_rmsk_AluSx_range=chr6:56360818-56361095	AluSx
hg38_rmsk_LTR16A1_range=chr6:56885092-56885328	LTR16A1
hg38_rmsk_MLT1E2_range=chr6:57016293-57016891	MLT1E2
hg38_rmsk_L1MB3_range=chr6:57409474-57410037	L1MB3
hg38_rmsk_Tigger2b_Pri_range=chr6:57540436-57541251	Tigger2b_Pri
hg38_rmsk_AluSq2_range=chr6:58064792-58065084	AluSq2
hg38_rmsk_MIRb_range=chr6:58195772-58196005	MIRb
hg38_rmsk_ALR/Alpha_range=chr6:59000001-59439414	ALR/Alpha
hg38_rmsk_L1PA14_range=chr6:60291955-60293910	L1PA14
hg38_rmsk_AluJb_range=chr6:60424091-60424328	AluJb
hg38_rmsk_L1MEg_range=chr6:60555210-60555278	L1MEg
hg38_rmsk_L1PA13_range=chr6:60948428-60949074	L1PA13
hg38_rmsk_L1MA8_range=chr6:61077169-61079655	L1MA8
hg38_rmsk_MER4-int_range=chr6:61208004-61211857	MER4-int
hg38_rmsk_ALR/Alpha_range=chr6:61320299-61357029	ALR/Alpha
hg38_rmsk_ALR/Alpha_range=chr6:61463596-61476128	ALR/Alpha
hg38_rmsk_HERVH-int_range=chr6:61603499-61605216	HERVH-int
hg38_rmsk_HAL1_range=chr6:61734313-61734991	HAL1
hg38_rmsk_AluSg_range=chr6:61996802-61997080	AluSg
hg38_rmsk_L1ME4a_range=chr6:62259148-62259217	L1ME4a
hg38_rmsk_L1MC4a_range=chr6:62520907-62521552	L1MC4a
hg38_rmsk_LTR25-int_range=chr6:62651950-62652589	LTR25-int
hg38_rmsk_L1PA3_range=chr6:63438263-63439365	L1PA3
hg38_rmsk_L1PA5_range=chr6:63829110-63835214	L1PA5
hg38_rmsk_L1PA4_range=chr6:64091753-64097759	L1PA4
hg38_rmsk_MLT1D_range=chr6:64225277-64225679	MLT1D
hg38_rmsk_LTR61_range=chr6:65273377-65273916	LTR61
hg38_rmsk_L1PA13_range=chr6:66715271-66715783	L1PA13
hg38_rmsk_MIR_range=chr6:66846628-66846738	MIR
hg38_rmsk_BLACKJACK_range=chr6:66977714-66977881	BLACKJACK
hg38_rmsk_L1ME1_range=chr6:67370824-67371358	L1ME1
hg38_rmsk_L1MEg2_range=chr6:67501815-67502245	L1MEg2
hg38_rmsk_MSTA_range=chr6:67633076-67633467	MSTA
hg38_rmsk_L1MA8_range=chr6:67764164-67764291	L1MA8
hg38_rmsk_L1MA9_range=chr6:68026204-68026422	L1MA9
hg38_rmsk_L1PA3_range=chr6:68283874-68290045	L1PA3
hg38_rmsk_MSTA-int_range=chr6:68419214-68420803	MSTA-int
hg38_rmsk_L1M1_range=chr6:68550136-68551759	L1M1
hg38_rmsk_L1PA7_range=chr6:68812675-68812968	L1PA7
hg38_rmsk_L3_range=chr6:69074845-69075012	L3
hg38_rmsk_LTR12C_range=chr6:69467021-69468621	LTR12C
hg38_rmsk_Charlie23a_range=chr6:69730303-69730413	Charlie23a
hg38_rmsk_L1PA15_range=chr6:69990884-69994110	L1PA15
hg38_rmsk_L1PA3_range=chr6:70123042-70123969	L1PA3
hg38_rmsk_L2_range=chr6:70385565-70386274	L2
hg38_rmsk_AluY_range=chr6:70516526-70516834	AluY
hg38_rmsk_MER45R_range=chr6:70646831-70647899	MER45R
hg38_rmsk_L1M2b_range=chr6:70778587-70779731	L1M2b
hg38_rmsk_AluY_range=chr6:70909864-70910172	AluY
hg38_rmsk_L1MD1_range=chr6:71171733-71172566	L1MD1
hg38_rmsk_L1ME1_range=chr6:71563836-71565917	L1ME1
hg38_rmsk_L1PA3_range=chr6:71826716-71832734	L1PA3
hg38_rmsk_AluJb_range=chr6:72089440-72089615	AluJb
hg38_rmsk_Charlie17a_range=chr6:72613885-72614013	Charlie17a
hg38_rmsk_LTR12C_range=chr6:73268048-73269436	LTR12C
hg38_rmsk_AluSp_range=chr6:73531074-73531395	AluSp
hg38_rmsk_AluSx1_range=chr6:73662355-73662638	AluSx1
hg38_rmsk_MIR_range=chr6:73793410-73793631	MIR
hg38_rmsk_Charlie4z_range=chr6:73924594-73924738	Charlie4z
hg38_rmsk_MER58C_range=chr6:74055645-74055789	MER58C
hg38_rmsk_HAL1_range=chr6:74710680-74711090	HAL1
hg38_rmsk_Charlie2a_range=chr6:75627996-75628723	Charlie2a
hg38_rmsk_MER2_range=chr6:76152579-76152887	MER2
hg38_rmsk_L1MA4_range=chr6:76283469-76284290	L1MA4
hg38_rmsk_L1MD1_range=chr6:76938751-76940858	L1MD1
hg38_rmsk_THE1D-int_range=chr6:77068984-77070482	THE1D-int
hg38_rmsk_THE1B-int_range=chr6:77200314-77201906	THE1B-int
hg38_rmsk_L1M1_range=chr6:77332199-77332540	L1M1
hg38_rmsk_LTR5_Hs_range=chr6:77725407-77726366	LTR5_Hs
hg38_rmsk_L1MA4A_range=chr6:77984167-77988083	L1MA4A
hg38_rmsk_AluSx_range=chr6:78249896-78250155	AluSx
hg38_rmsk_MLT1F-int_range=chr6:78380806-78381629	MLT1F-int
hg38_rmsk_HAL1_range=chr6:78774134-78774980	HAL1
hg38_rmsk_LTR49-int_range=chr6:79298094-79299005	LTR49-int
hg38_rmsk_MLT2B2_range=chr6:79429541-79429638	MLT2B2
hg38_rmsk_MLT1L_range=chr6:79560702-79560755	MLT1L
hg38_rmsk_AluSq2_range=chr6:79822711-79822866	AluSq2
hg38_rmsk_MER58A_range=chr6:80084804-80085001	MER58A
hg38_rmsk_L3_range=chr6:80347075-80347332	L3
hg38_rmsk_L1PB1_range=chr6:80870209-80871518	L1PB1
hg38_rmsk_L2_range=chr6:81264601-81264885	L2
hg38_rmsk_L2b_range=chr6:81525850-81526887	L2b
hg38_rmsk_MIR_range=chr6:81919906-81920125	MIR
hg38_rmsk_L1MC4_range=chr6:82051013-82051450	L1MC4
hg38_rmsk_L1PB1_range=chr6:82312480-82316477	L1PB1
hg38_rmsk_L2c_range=chr6:82443929-82444327	L2c
hg38_rmsk_MLT1J1-int_range=chr6:82574827-82576029	MLT1J1-int
hg38_rmsk_THE1B_range=chr6:82706428-82706795	THE1B
hg38_rmsk_L1ME3G_range=chr6:82968396-82968891	L1ME3G
hg38_rmsk_AluY_range=chr6:83230650-83230957	AluY
hg38_rmsk_HERVL-int_range=chr6:83359227-83364004	HERVL-int
hg38_rmsk_L1MC2_range=chr6:83492388-83493038	L1MC2
hg38_rmsk_L1ME4b_range=chr6:83623744-83624158	L1ME4b
hg38_rmsk_L1M1_range=chr6:83752772-83756090	L1M1
hg38_rmsk_L1MC5a_range=chr6:84148211-84148280	L1MC5a
hg38_rmsk_L1PA7_range=chr6:84540507-84543597	L1PA7
hg38_rmsk_L1M4_range=chr6:85196799-85197049	L1M4
hg38_rmsk_L1MB4_range=chr6:85327757-85328067	L1MB4
hg38_rmsk_Tigger2_range=chr6:85589518-85591048	Tigger2
hg38_rmsk_L1PA4_range=chr6:85847893-85854366	L1PA4
hg38_rmsk_L1MA2_range=chr6:86113199-86117025	L1MA2
hg38_rmsk_L1M2_range=chr6:86244892-86245397	L1M2
hg38_rmsk_L1MA3_range=chr6:86507349-86511666	L1MA3
hg38_rmsk_MSTB_range=chr6:86638555-86638948	MSTB
hg38_rmsk_L1P4_range=chr6:86769548-86771920	L1P4
hg38_rmsk_L1PA2_range=chr6:86897718-86903738	L1PA2
hg38_rmsk_MLT1H_range=chr6:87818162-87818281	MLT1H
hg38_rmsk_L2a_range=chr6:88604665-88605851	L2a
hg38_rmsk_L1MCa_range=chr6:88735031-88736398	L1MCa
hg38_rmsk_AluSq2_range=chr6:88997654-88997957	AluSq2
hg38_rmsk_AluJb_range=chr6:89259924-89260206	AluJb
hg38_rmsk_AluJr_range=chr6:89391103-89391398	AluJr
hg38_rmsk_AluSq2_range=chr6:89784032-89784343	AluSq2
hg38_rmsk_L1M2_range=chr6:89914551-89915903	L1M2
hg38_rmsk_MIR_range=chr6:90308438-90308641	MIR
hg38_rmsk_L3_range=chr6:90570713-90571009	L3
hg38_rmsk_Charlie25_range=chr6:91750378-91750705	Charlie25
hg38_rmsk_LTR12E_range=chr6:91881199-91882234	LTR12E
hg38_rmsk_MLT2B1_range=chr6:92143113-92143665	MLT2B1
hg38_rmsk_L1MA7_range=chr6:92405431-92408741	L1MA7
hg38_rmsk_LTR104_Mam_range=chr6:92536831-92537167	LTR104_Mam
hg38_rmsk_L1M4c_range=chr6:92797124-92799456	L1M4c
hg38_rmsk_L1MA9_range=chr6:93714104-93716878	L1MA9
hg38_rmsk_HSMAR1_range=chr6:94109572-94110826	HSMAR1
hg38_rmsk_L1PA7_range=chr6:94240308-94243479	L1PA7
hg38_rmsk_BLACKJACK_range=chr6:95158063-95158364	BLACKJACK
hg38_rmsk_MLT1C_range=chr6:95288949-95289407	MLT1C
hg38_rmsk_L1MD1_range=chr6:95812948-95813823	L1MD1
hg38_rmsk_L1MCa_range=chr6:96337625-96338188	L1MCa
hg38_rmsk_L1PA7_range=chr6:96730659-96732012	L1PA7
hg38_rmsk_L1ME3D_range=chr6:97255241-97255765	L1ME3D
hg38_rmsk_L1ME4c_range=chr6:97386411-97386558	L1ME4c
hg38_rmsk_LTR7_range=chr6:97779488-97779947	LTR7
hg38_rmsk_L2a_range=chr6:97910317-97911184	L2a
hg38_rmsk_HERVL-int_range=chr6:98172244-98172945	HERVL-int
hg38_rmsk_L1PA16_range=chr6:98302293-98304386	L1PA16
hg38_rmsk_L1ME4a_range=chr6:99221025-99221797	L1ME4a
hg38_rmsk_AluYb8_range=chr6:99483557-99483866	AluYb8
hg38_rmsk_L1ME4b_range=chr6:100270076-100270492	L1ME4b
hg38_rmsk_L1MC4_range=chr6:100400584-100401719	L1MC4
hg38_rmsk_L2c_range=chr6:100793908-100794632	L2c
hg38_rmsk_L1M5_range=chr6:100925102-100925683	L1M5
hg38_rmsk_MSTB_range=chr6:101056361-101056564	MSTB
hg38_rmsk_L1PA3_range=chr6:101186247-101188033	L1PA3
hg38_rmsk_L1MC3_range=chr6:101318005-101320398	L1MC3
hg38_rmsk_L2a_range=chr6:101579873-101581118	L2a
hg38_rmsk_HERVH-int_range=chr6:102102535-102105369	HERVH-int
hg38_rmsk_AluSq2_range=chr6:102235972-102236274	AluSq2
hg38_rmsk_L1PB2_range=chr6:102496928-102498476	L1PB2
hg38_rmsk_L1MA3_range=chr6:102626183-102629719	L1MA3
hg38_rmsk_L1MCb_range=chr6:103284425-103285121	L1MCb
hg38_rmsk_AluSz6_range=chr6:103415805-103416092	AluSz6
hg38_rmsk_MSTA-int_range=chr6:103546106-103547659	MSTA-int
hg38_rmsk_L2_range=chr6:103939823-103940298	L2
hg38_rmsk_MLT1A_range=chr6:104070775-104071194	MLT1A
hg38_rmsk_THE1B-int_range=chr6:104200749-104202309	THE1B-int
hg38_rmsk_AluYb8_range=chr6:104464195-104464510	AluYb8
hg38_rmsk_L2a_range=chr6:104595456-104595576	L2a
hg38_rmsk_AluSx1_range=chr6:104988570-104988878	AluSx1
hg38_rmsk_MER68_range=chr6:105250731-105251195	MER68
hg38_rmsk_L1MB1_range=chr6:105381759-105381901	L1MB1
hg38_rmsk_AluJb_range=chr6:105643962-105644229	AluJb
hg38_rmsk_L1ME1_range=chr6:105774674-105775758	L1ME1
hg38_rmsk_L1M4c_range=chr6:106036979-106038006	L1M4c
hg38_rmsk_MLT1K_range=chr6:106168153-106168559	MLT1K
hg38_rmsk_MER2_range=chr6:106299118-106299446	MER2
hg38_rmsk_MLT1H2_range=chr6:106430458-106430545	MLT1H2
hg38_rmsk_AluJb_range=chr6:106823431-106823723	AluJb
hg38_rmsk_AluY_range=chr6:107085791-107086086	AluY
hg38_rmsk_L1MB7_range=chr6:107216505-107217072	L1MB7
hg38_rmsk_L1M3f_range=chr6:107741095-107743215	L1M3f
hg38_rmsk_L1ME3Cz_range=chr6:108265297-108265651	L1ME3Cz
hg38_rmsk_AluSz_range=chr6:108396482-108396791	AluSz
hg38_rmsk_AluSx_range=chr6:108658603-108658723	AluSx
hg38_rmsk_L1MB7_range=chr6:108789346-108790126	L1MB7
hg38_rmsk_LTR79_range=chr6:108920685-108920939	LTR79
hg38_rmsk_L1PB1_range=chr6:109574714-109576829	L1PB1
hg38_rmsk_L1ME4c_range=chr6:109969034-109969508	L1ME4c
hg38_rmsk_L2_range=chr6:110362382-110362856	L2
hg38_rmsk_AluSp_range=chr6:110493642-110493951	AluSp
hg38_rmsk_SVA_C_range=chr6:111016684-111018243	SVA_C
hg38_rmsk_L1MA4_range=chr6:111280046-111281058	L1MA4
hg38_rmsk_MLT1I_range=chr6:111541937-111542323	MLT1I
hg38_rmsk_AluSc_range=chr6:111935428-111935718	AluSc
hg38_rmsk_MER11B_range=chr6:112328555-112329634	MER11B
hg38_rmsk_L1PA15_range=chr6:113113844-113119248	L1PA15
hg38_rmsk_AluSx1_range=chr6:113770298-113770591	AluSx1
hg38_rmsk_MIRb_range=chr6:114163486-114163756	MIRb
hg38_rmsk_HERVH-int_range=chr6:114424806-114427844	HERVH-int
hg38_rmsk_LTR33B_range=chr6:114556831-114556951	LTR33B
hg38_rmsk_L1PA17_range=chr6:115211447-115212736	L1PA17
hg38_rmsk_X7B_LINE_range=chr6:115605488-115605671	X7B_LINE
hg38_rmsk_THE1D-int_range=chr6:115735151-115736727	THE1D-int
hg38_rmsk_L2b_range=chr6:115998680-115998776	L2b
hg38_rmsk_L1MC5_range=chr6:116129736-116131674	L1MC5
hg38_rmsk_L1PA13_range=chr6:116259515-116261219	L1PA13
hg38_rmsk_MER5A_range=chr6:116522928-116523116	MER5A
hg38_rmsk_L1MC3_range=chr6:117047002-117047735	L1MC3
hg38_rmsk_L1PA7_range=chr6:117175393-117180998	L1PA7
hg38_rmsk_L2_range=chr6:117571383-117572594	L2
hg38_rmsk_LOR1a_range=chr6:117964738-117965228	LOR1a
hg38_rmsk_L1MA4_range=chr6:118225892-118226989	L1MA4
hg38_rmsk_L1MCa_range=chr6:118355829-118359072	L1MCa
hg38_rmsk_HERV30-int_range=chr6:118617801-118624278	HERV30-int
hg38_rmsk_MER63A_range=chr6:118751182-118751256	MER63A
hg38_rmsk_L1MB8_range=chr6:118881648-118884873	L1MB8
hg38_rmsk_AluYa5_range=chr6:119275278-119275605	AluYa5
hg38_rmsk_FLAM_C_range=chr6:119406486-119406604	FLAM_C
hg38_rmsk_THE1B_range=chr6:120061917-120062077	THE1B
hg38_rmsk_L1PREC2_range=chr6:120192982-120193663	L1PREC2
hg38_rmsk_L1M1_range=chr6:120715727-120717369	L1M1
hg38_rmsk_Charlie17_range=chr6:121110264-121111068	Charlie17
hg38_rmsk_L1PA7_range=chr6:121368805-121373757	L1PA7
hg38_rmsk_MER57F_range=chr6:121765552-121766004	MER57F
hg38_rmsk_LTR41_range=chr6:122552041-122552356	LTR41
hg38_rmsk_L1MA4_range=chr6:122814432-122815218	L1MA4
hg38_rmsk_L1PA4_range=chr6:122939357-122945550	L1PA4
hg38_rmsk_MLT1G3_range=chr6:123338352-123338780	MLT1G3
hg38_rmsk_MSTA_range=chr6:124518351-124518720	MSTA
hg38_rmsk_L1MC_range=chr6:124648818-124650432	L1MC
hg38_rmsk_AluSc_range=chr6:124911343-124911633	AluSc
hg38_rmsk_OldhAT1_range=chr6:125435885-125435921	OldhAT1
hg38_rmsk_L2b_range=chr6:125435898-125436012	L2b
hg38_rmsk_L1MB7_range=chr6:125696721-125698679	L1MB7
hg38_rmsk_L2c_range=chr6:125958906-125960377	L2c
hg38_rmsk_MER57B2_range=chr6:126091221-126091613	MER57B2
hg38_rmsk_L1PA15_range=chr6:126220757-126222664	L1PA15
hg38_rmsk_L1MEg_range=chr6:126352594-126354436	L1MEg
hg38_rmsk_L1MEg_range=chr6:126484352-126484499	L1MEg
hg38_rmsk_L1PA16_range=chr6:126615547-126615688	L1PA16
hg38_rmsk_THE1C-int_range=chr6:126745868-126747468	THE1C-int
hg38_rmsk_AluSc_range=chr6:127270821-127271113	AluSc
hg38_rmsk_Charlie5_range=chr6:127401850-127402003	Charlie5
hg38_rmsk_L1MD_range=chr6:127795198-127795322	L1MD
hg38_rmsk_MER68_range=chr6:128057263-128057814	MER68
hg38_rmsk_L2c_range=chr6:128319358-128319499	L2c
hg38_rmsk_Charlie1a_range=chr6:128450531-128451858	Charlie1a
hg38_rmsk_L1PA11_range=chr6:128843446-128844150	L1PA11
hg38_rmsk_MIR_range=chr6:129236964-129237231	MIR
hg38_rmsk_MLT1A0_range=chr6:129367878-129368250	MLT1A0
hg38_rmsk_MER65A_range=chr6:129761223-129761593	MER65A
hg38_rmsk_AluSx_range=chr6:130154434-130154718	AluSx
hg38_rmsk_MLT1L_range=chr6:130285471-130285721	MLT1L
hg38_rmsk_L2b_range=chr6:130416404-130417239	L2b
hg38_rmsk_L1ME1_range=chr6:130809219-130809960	L1ME1
hg38_rmsk_AluJr_range=chr6:131334116-131334388	AluJr
hg38_rmsk_MamRep1151_range=chr6:131465160-131465249	MamRep1151
hg38_rmsk_AluSq2_range=chr6:131727274-131727578	AluSq2
hg38_rmsk_MER5A1_range=chr6:131989462-131989582	MER5A1
hg38_rmsk_AluJo_range=chr6:132775922-132776054	AluJo
hg38_rmsk_AluSp_range=chr6:133038077-133038395	AluSp
hg38_rmsk_Tigger2a_range=chr6:133299973-133300329	Tigger2a
hg38_rmsk_L2a_range=chr6:133430741-133431357	L2a
hg38_rmsk_L1MB3_range=chr6:133562151-133562600	L1MB3
hg38_rmsk_MLT1I_range=chr6:133824443-133824819	MLT1I
hg38_rmsk_THE1B_range=chr6:134086484-134086846	THE1B
hg38_rmsk_MIRb_range=chr6:134479845-134480064	MIRb
hg38_rmsk_MER41B_range=chr6:134610507-134611045	MER41B
hg38_rmsk_AluSx1_range=chr6:134741762-134742076	AluSx1
hg38_rmsk_AluY_range=chr6:134873049-134873342	AluY
hg38_rmsk_L2c_range=chr6:135004131-135004644	L2c
hg38_rmsk_MER21B_range=chr6:136445872-136446183	MER21B
hg38_rmsk_Tigger3a_range=chr6:136576748-136577079	Tigger3a
hg38_rmsk_L1ME4b_range=chr6:136707734-136708196	L1ME4b
hg38_rmsk_AluJb_range=chr6:136838900-136839206	AluJb
hg38_rmsk_MamTip2_range=chr6:137101134-137101337	MamTip2
hg38_rmsk_MER33_range=chr6:137232340-137232664	MER33
hg38_rmsk_L1MEi_range=chr6:137625443-137625919	L1MEi
hg38_rmsk_L1PA7_range=chr6:137886887-137891444	L1PA7
hg38_rmsk_L1MB7_range=chr6:138018636-138019177	L1MB7
hg38_rmsk_Tigger14a_range=chr6:138543064-138543139	Tigger14a
hg38_rmsk_L1M2_range=chr6:138674160-138674305	L1M2
hg38_rmsk_L1ME3B_range=chr6:138805053-138805441	L1ME3B
hg38_rmsk_FRAM_range=chr6:138936201-138936347	FRAM
hg38_rmsk_MLT1J_range=chr6:139198331-139198518	MLT1J
hg38_rmsk_L1PA8_range=chr6:139329352-139329739	L1PA8
hg38_rmsk_L1PA6_range=chr6:140114726-140120893	L1PA6
hg38_rmsk_MLT2C2_range=chr6:140246843-140247262	MLT2C2
hg38_rmsk_MIRc_range=chr6:140378044-140378244	MIRc
hg38_rmsk_MLT1B_range=chr6:140640228-140640349	MLT1B
hg38_rmsk_L1MD2_range=chr6:140770839-140771377	L1MD2
hg38_rmsk_L1ME3D_range=chr6:140902397-140902630	L1ME3D
hg38_rmsk_L1MB2_range=chr6:141294796-141295715	L1MB2
hg38_rmsk_L1PA2_range=chr6:141814815-141820842	L1PA2
hg38_rmsk_L1MEc_range=chr6:141950846-141951261	L1MEc
hg38_rmsk_MSTA-int_range=chr6:142212942-142214389	MSTA-int
hg38_rmsk_MIRb_range=chr6:142475257-142475373	MIRb
hg38_rmsk_MIR_range=chr6:142737320-142737537	MIR
hg38_rmsk_L1PA6_range=chr6:142998626-142999574	L1PA6
hg38_rmsk_AluSg_range=chr6:143130435-143130734	AluSg
hg38_rmsk_L2b_range=chr6:143392732-143393397	L2b
hg38_rmsk_THE1C_range=chr6:143523759-143524134	THE1C
hg38_rmsk_THE1A-int_range=chr6:143784996-143786558	THE1A-int
hg38_rmsk_THE1B_range=chr6:143917006-143917350	THE1B
hg38_rmsk_THE1D-int_range=chr6:144047775-144049385	THE1D-int
hg38_rmsk_THE1B_range=chr6:144178951-144179345	THE1B
hg38_rmsk_AluSp_range=chr6:144310257-144310553	AluSp
hg38_rmsk_THE1B-int_range=chr6:144441107-144442321	THE1B-int
hg38_rmsk_L1PA8_range=chr6:144572373-144573240	L1PA8
hg38_rmsk_L1ME4b_range=chr6:145358843-145358939	L1ME4b
hg38_rmsk_L1MA9_range=chr6:145620811-145622115	L1MA9
hg38_rmsk_MSTC-int_range=chr6:146144632-146146103	MSTC-int
hg38_rmsk_L2a_range=chr6:146669316-146670816	L2a
hg38_rmsk_MER50_range=chr6:147193829-147194403	MER50
hg38_rmsk_MLT2B4_range=chr6:148110955-148111446	MLT2B4
hg38_rmsk_L2a_range=chr6:148373208-148373622	L2a
hg38_rmsk_THE1C_range=chr6:148635590-148635953	THE1C
hg38_rmsk_MER5B_range=chr6:148766696-148766832	MER5B
hg38_rmsk_MamRep434_range=chr6:149290942-149291072	MamRep434
hg38_rmsk_MER2_range=chr6:149421892-149422103	MER2
hg38_rmsk_AluSx1_range=chr6:149815181-149815474	AluSx1
hg38_rmsk_L1MEg_range=chr6:150077404-150077834	L1MEg
hg38_rmsk_Charlie29a_range=chr6:150208428-150208636	Charlie29a
hg38_rmsk_ERV3-16A3_I-int_range=chr6:150469677-150471458	ERV3-16A3_I-int
hg38_rmsk_AluSz6_range=chr6:150732620-150732887	AluSz6
hg38_rmsk_AluJb_range=chr6:150863788-150863889	AluJb
hg38_rmsk_L3_range=chr6:151125944-151126141	L3
hg38_rmsk_L1PA16_range=chr6:151257062-151257296	L1PA16
hg38_rmsk_MER11A_range=chr6:151518640-151519703	MER11A
hg38_rmsk_AluYa8_range=chr6:151650295-151650432	AluYa8
hg38_rmsk_MSTD_range=chr6:151781169-151781512	MSTD
hg38_rmsk_L1MC4_range=chr6:152829735-152830776	L1MC4
hg38_rmsk_MSTD_range=chr6:152960892-152961060	MSTD
hg38_rmsk_MER61-int_range=chr6:153353894-153354618	MER61-int
hg38_rmsk_MER57E1_range=chr6:153747263-153747620	MER57E1
hg38_rmsk_MER66B_range=chr6:153878123-153878607	MER66B
hg38_rmsk_AluJr_range=chr6:154271702-154271996	AluJr
hg38_rmsk_MER20B_range=chr6:154402710-154402840	MER20B
hg38_rmsk_MIRb_range=chr6:154533736-154533906	MIRb
hg38_rmsk_AluSq2_range=chr6:154664919-154665222	AluSq2
hg38_rmsk_L1MC3_range=chr6:155057846-155058224	L1MC3
hg38_rmsk_L3_range=chr6:155582141-155582593	L3
hg38_rmsk_AluSx1_range=chr6:155713502-155713797	AluSx1
hg38_rmsk_L1MA3_range=chr6:155844589-155847108	L1MA3
hg38_rmsk_MER8_range=chr6:156106733-156106965	MER8
hg38_rmsk_AluSz_range=chr6:156893031-156893324	AluSz
hg38_rmsk_L1ME4b_range=chr6:157417333-157417603	L1ME4b
hg38_rmsk_AluSp_range=chr6:157548463-157548745	AluSp
hg38_rmsk_AluSx_range=chr6:158072788-158073086	AluSx
hg38_rmsk_MER49_range=chr6:158466011-158466296	MER49
hg38_rmsk_L3_range=chr6:158596974-158597264	L3
hg38_rmsk_L1M5_range=chr6:158728067-158728577	L1M5
hg38_rmsk_AluSx_range=chr6:158859258-158859564	AluSx
hg38_rmsk_L1M3f_range=chr6:158990239-158990477	L1M3f
hg38_rmsk_L1MC4_range=chr6:159514264-159515132	L1MC4
hg38_rmsk_AluSz_range=chr6:159645481-159645785	AluSz
hg38_rmsk_MIR_range=chr6:160038882-160039058	MIR
hg38_rmsk_L1PA7_range=chr6:160561175-160564387	L1PA7
hg38_rmsk_Arthur1_range=chr6:160694217-160694534	Arthur1
hg38_rmsk_L2a_range=chr6:160955887-160957196	L2a
hg38_rmsk_Tigger1_range=chr6:161611300-161612439	Tigger1
hg38_rmsk_A-rich_range=chr6:161873876-161875179	A-rich
hg38_rmsk_L1MA5_range=chr6:162922368-162924723	L1MA5
hg38_rmsk_L2b_range=chr6:164101927-164102208	L2b
hg38_rmsk_L1MEd_range=chr6:164233082-164233561	L1MEd
hg38_rmsk_L1MEc_range=chr6:164363833-164365337	L1MEc
hg38_rmsk_L2a_range=chr6:164757502-164757561	L2a
hg38_rmsk_L1ME2_range=chr6:165019322-165019707	L1ME2
hg38_rmsk_L1M4a2_range=chr6:165150194-165151718	L1M4a2
hg38_rmsk_AluSq2_range=chr6:166199022-166199330	AluSq2
hg38_rmsk_MIR_range=chr6:166592402-166592551	MIR
hg38_rmsk_L1MC4_range=chr6:166985420-166985922	L1MC4
hg38_rmsk_MLT1H2_range=chr6:167903151-167903553	MLT1H2
hg38_rmsk_AluSx_range=chr6:168034257-168034557	AluSx
hg38_rmsk_MIRb_range=chr6:168558489-168558599	MIRb
hg38_rmsk_L1MEg_range=chr6:168951759-168953226	L1MEg
hg38_rmsk_LTR14B_range=chr6:169476050-169476635	LTR14B
hg38_rmsk_L1PB4_range=chr6:169606946-169607393	L1PB4
hg38_rmsk_L1PA8A_range=chr6:169732316-169738737	L1PA8A
hg38_rmsk_L1MEd_range=chr6:170655711-170656153	L1MEd
hg38_rmsk_LTR89_range=chr6:60497-60573	LTR89
hg38_rmsk_MIRb_range=chr6:60716-60948	MIRb
hg38_rmsk_L1M5_range=chr6:61362-61638	L1M5
hg38_rmsk_L1M5_range=chr6:61734-61822	L1M5
hg38_rmsk_L1PA7_range=chr6:62186-62526	L1PA7
hg38_rmsk_L1PA7_range=chr6:62527-62898	L1PA7
hg38_rmsk_L1PA16_range=chr6:63010-63678	L1PA16
hg38_rmsk_L1M5_range=chr6:63688-63843	L1M5
hg38_rmsk_L1PA2_range=chr6:63847-64896	L1PA2
hg38_rmsk_L1PA2_range=chr6:64899-66698	L1PA2
hg38_rmsk_L1MC5a_range=chr6:66694-66893	L1MC5a
hg38_rmsk_AluSz_range=chr6:66894-67203	AluSz
hg38_rmsk_L1MC5a_range=chr6:67204-67640	L1MC5a
hg38_rmsk_L1MC5a_range=chr6:67719-68239	L1MC5a
hg38_rmsk_L1M2_range=chr6:68236-68287	L1M2
hg38_rmsk_AluJr_range=chr6:68290-68425	AluJr
hg38_rmsk_L1M2_range=chr6:68463-68894	L1M2
hg38_rmsk_L1MC5a_range=chr6:68895-69854	L1MC5a
hg38_rmsk_L1PB_range=chr6:69834-70633	L1PB
hg38_rmsk_Tigger5b_range=chr6:70711-70803	Tigger5b
hg38_rmsk_AluSc5_range=chr6:70804-71095	AluSc5
hg38_rmsk_Tigger5b_range=chr6:71096-71230	Tigger5b
hg38_rmsk_Tigger5_range=chr6:71231-71690	Tigger5
hg38_rmsk_L1M5_range=chr6:71693-72263	L1M5
hg38_rmsk_L1M4_range=chr6:72278-73584	L1M4
hg38_rmsk_L1MC5a_range=chr6:73573-73803	L1MC5a
hg38_rmsk_L1MC5a_range=chr6:74064-75662	L1MC5a
hg38_rmsk_L1MC5a_range=chr6:75662-75949	L1MC5a
hg38_rmsk_L1MC5a_range=chr6:75992-76582	L1MC5a
hg38_rmsk_HAL1M8_range=chr6:76781-77044	HAL1M8
hg38_rmsk_L1ME3B_range=chr6:77065-77348	L1ME3B
hg38_rmsk_L1PA6_range=chr6:77951-77997	L1PA6
hg38_rmsk_L2c_range=chr6:78939-79288	L2c
hg38_rmsk_L1PA5_range=chr6:79441-79706	L1PA5
hg38_rmsk_L2c_range=chr6:79710-79943	L2c
hg38_rmsk_L1ME3D_range=chr6:80110-80186	L1ME3D
hg38_rmsk_AluJb_range=chr6:80193-80355	AluJb
hg38_rmsk_L1ME3D_range=chr6:80382-80966	L1ME3D
hg38_rmsk_L1P4_range=chr6:81015-82038	L1P4
hg38_rmsk_L1ME3D_range=chr6:82089-82829	L1ME3D
hg38_rmsk_L1MA8_range=chr6:82864-82987	L1MA8
hg38_rmsk_L1MA2_range=chr6:82988-83723	L1MA2
hg38_rmsk_L1MA8_range=chr6:83724-85705	L1MA8
hg38_rmsk_L1ME3D_range=chr6:85704-85842	L1ME3D
hg38_rmsk_LTR22C2_range=chr6:85860-86340	LTR22C2
hg38_rmsk_L1PA15-16_range=chr6:86376-87416	L1PA15-16
hg38_rmsk_L1P4_range=chr6:87410-87822	L1P4
hg38_rmsk_AluSp_range=chr6:87825-88114	AluSp
hg38_rmsk_L1PA8A_range=chr6:88230-88716	L1PA8A
hg38_rmsk_L1PA8_range=chr6:88696-88791	L1PA8
hg38_rmsk_L1PA8_range=chr6:88771-88868	L1PA8
hg38_rmsk_L1PA8_range=chr6:88848-89021	L1PA8
hg38_rmsk_L1PA8_range=chr6:89001-89098	L1PA8
hg38_rmsk_L1PA8_range=chr6:89078-89175	L1PA8
hg38_rmsk_L1PA8_range=chr6:89155-89252	L1PA8
hg38_rmsk_L1PA8_range=chr6:89232-89328	L1PA8
hg38_rmsk_L1PA8_range=chr6:89308-89405	L1PA8
hg38_rmsk_L1PA8_range=chr6:89385-89482	L1PA8
hg38_rmsk_L1PA8_range=chr6:89462-89559	L1PA8
hg38_rmsk_L1PA8_range=chr6:89539-89636	L1PA8
hg38_rmsk_L1PA8_range=chr6:89616-89713	L1PA8
hg38_rmsk_L1PA8_range=chr6:89693-89790	L1PA8
hg38_rmsk_L1PA8_range=chr6:89770-89867	L1PA8
hg38_rmsk_L1PA8A_range=chr6:89846-89911	L1PA8A
hg38_rmsk_L1PA8_range=chr6:89904-90019	L1PA8
hg38_rmsk_L1PA8_range=chr6:89999-90075	L1PA8
hg38_rmsk_L1PA10_range=chr6:90076-90291	L1PA10
hg38_rmsk_L1MEd_range=chr6:90311-90753	L1MEd
hg38_rmsk_GA-rich_range=chr6:90761-90848	GA-rich
hg38_rmsk_L1PA5_range=chr6:90935-91032	L1PA5
hg38_rmsk_L1M2_range=chr6:91480-92309	L1M2
hg38_rmsk_ERVL-int_range=chr6:92317-92437	ERVL-int
hg38_rmsk_L1MA7_range=chr6:92439-92927	L1MA7
hg38_rmsk_L1PA4_range=chr6:92944-93664	L1PA4
hg38_rmsk_L1PA4_range=chr6:93665-93842	L1PA4
hg38_rmsk_L1MA7_range=chr6:93862-94945	L1MA7
hg38_rmsk_L1PA7_range=chr6:96115-102539	L1PA7
hg38_rmsk_L1MA7_range=chr6:103288-104792	L1MA7
hg38_rmsk_L1M2_range=chr6:105068-105193	L1M2
hg38_rmsk_L1M4_range=chr6:105177-105732	L1M4
hg38_rmsk_MIR3_range=chr6:108676-108807	MIR3
hg38_rmsk_MIRc_range=chr6:110287-110387	MIRc
hg38_rmsk_MIRb_range=chr6:110793-110934	MIRb
hg38_rmsk_L1MA4_range=chr6:110943-110991	L1MA4
hg38_rmsk_L1MA4_range=chr6:111008-111254	L1MA4
hg38_rmsk_A-rich_range=chr6:111269-111301	A-rich
hg38_rmsk_MIRb_range=chr6:111304-111440	MIRb
hg38_rmsk_AluSz_range=chr6:112287-112370	AluSz
hg38_rmsk_L1MEc_range=chr6:113269-113458	L1MEc
hg38_rmsk_L2c_range=chr6:113571-113624	L2c
hg38_rmsk_MIRb_range=chr6:114852-115011	MIRb
hg38_rmsk_L1M7_range=chr6:116046-116466	L1M7
hg38_rmsk_L1M7_range=chr6:116492-116532	L1M7
hg38_rmsk_FLAM_C_range=chr6:116533-116677	FLAM_C
hg38_rmsk_L1M7_range=chr6:116678-116892	L1M7
hg38_rmsk_L2c_range=chr6:117213-117906	L2c
hg38_rmsk_L2b_range=chr6:117921-118187	L2b
hg38_rmsk_MLT1H1_range=chr6:118403-118643	MLT1H1
hg38_rmsk_THE1B_range=chr6:118644-119001	THE1B
hg38_rmsk_THE1B-int_range=chr6:119002-120565	THE1B-int
hg38_rmsk_THE1B_range=chr6:120566-120925	THE1B
hg38_rmsk_MLT1H1_range=chr6:120926-121202	MLT1H1
hg38_rmsk_MLT1H1-int_range=chr6:121203-121364	MLT1H1-int
hg38_rmsk_MLT1H1-int_range=chr6:121429-121601	MLT1H1-int
hg38_rmsk_LTR64_range=chr6:121606-121767	LTR64
hg38_rmsk_L1PA14_range=chr6:121770-122131	L1PA14
hg38_rmsk_AluSq2_range=chr6:122269-122570	AluSq2
hg38_rmsk_L2a_range=chr6:123086-123139	L2a
hg38_rmsk_L2b_range=chr6:123231-123768	L2b
hg38_rmsk_MLT1F2_range=chr6:124876-125285	MLT1F2
hg38_rmsk_L1ME3E_range=chr6:125386-125701	L1ME3E
hg38_rmsk_LTR33B_range=chr6:126254-126376	LTR33B
hg38_rmsk_L2_range=chr6:126525-126627	L2
hg38_rmsk_MER65D_range=chr6:126758-126895	MER65D
hg38_rmsk_MER65D_range=chr6:126972-127252	MER65D
hg38_rmsk_L1M4_range=chr6:127264-127422	L1M4
hg38_rmsk_L2a_range=chr6:127556-128214	L2a
hg38_rmsk_L1ME3E_range=chr6:128215-128411	L1ME3E
hg38_rmsk_L1MC_range=chr6:128465-128596	L1MC
hg38_rmsk_MLT1D_range=chr6:128794-129283	MLT1D
hg38_rmsk_L1ME3E_range=chr6:129284-129489	L1ME3E
hg38_rmsk_L1ME3E_range=chr6:129566-130289	L1ME3E
hg38_rmsk_AluY_range=chr6:132431-132726	AluY
hg38_rmsk_L1MA5_range=chr6:134330-134425	L1MA5
hg38_rmsk_L2a_range=chr6:134808-134878	L2a
hg38_rmsk_L2a_range=chr6:134885-134997	L2a
hg38_rmsk_L2c_range=chr6:135009-135559	L2c
hg38_rmsk_AluJb_range=chr6:135723-136022	AluJb
hg38_rmsk_L1MA4A_range=chr6:137196-137383	L1MA4A
hg38_rmsk_L1M4_range=chr6:137386-138140	L1M4
hg38_rmsk_L2a_range=chr6:138693-138802	L2a
hg38_rmsk_AluSz_range=chr6:138927-139196	AluSz
hg38_rmsk_L2a_range=chr6:139638-139742	L2a
hg38_rmsk_AluSq2_range=chr6:139743-140049	AluSq2
hg38_rmsk_L2a_range=chr6:140050-140175	L2a
hg38_rmsk_AluSx_range=chr6:140538-140830	AluSx
hg38_rmsk_FLAM_C_range=chr6:140833-140941	FLAM_C
hg38_rmsk_AluJo_range=chr6:140944-141046	AluJo
hg38_rmsk_L1M2_range=chr6:141048-141153	L1M2
hg38_rmsk_AluSg_range=chr6:141154-141462	AluSg
hg38_rmsk_L1M2_range=chr6:141463-141898	L1M2
hg38_rmsk_AluSq_range=chr6:141915-142135	AluSq
hg38_rmsk_AluSg_range=chr6:145230-145532	AluSg
hg38_rmsk_AluJr_range=chr6:146920-147217	AluJr
hg38_rmsk_MER8_range=chr6:147329-147430	MER8
hg38_rmsk_AluJb_range=chr6:147431-147617	AluJb
hg38_rmsk_TAR1_range=chr6:147987-149049	TAR1
hg38_rmsk_LTR60B_range=chr6:149051-149824	LTR60B
hg38_rmsk_L1MC_range=chr6:149841-150452	L1MC
hg38_rmsk_MER34C__range=chr6:150464-151023	MER34C_
hg38_rmsk_L1MC_range=chr6:151029-151216	L1MC
hg38_rmsk_MER72_range=chr6:151430-151527	MER72
hg38_rmsk_A-rich_range=chr6:153441-153501	A-rich
hg38_rmsk_MER58A_range=chr6:153851-154071	MER58A
hg38_rmsk_MIRb_range=chr6:154770-154960	MIRb
hg38_rmsk_L1PA7_range=chr6:158867-159985	L1PA7
hg38_rmsk_AluY_range=chr6:159986-160292	AluY
hg38_rmsk_L1PA7_range=chr6:160293-162092	L1PA7
hg38_rmsk_L1M3_range=chr6:162139-162276	L1M3
hg38_rmsk_L1MB2_range=chr6:162282-162322	L1MB2
hg38_rmsk_AluSc8_range=chr6:162323-162617	AluSc8
hg38_rmsk_L1MB2_range=chr6:162618-163052	L1MB2
hg38_rmsk_L1PB1_range=chr6:163078-163198	L1PB1
hg38_rmsk_L1PB1_range=chr6:163182-164021	L1PB1
hg38_rmsk_AluY_range=chr6:164022-164301	AluY
hg38_rmsk_L1PB1_range=chr6:164302-164352	L1PB1
hg38_rmsk_MIR_range=chr6:165041-165240	MIR
hg38_rmsk_MER46C_range=chr6:165265-165455	MER46C
hg38_rmsk_AluJo_range=chr6:165772-165952	AluJo
hg38_rmsk_AluY_range=chr6:166450-166758	AluY
hg38_rmsk_AluSx3_range=chr6:166976-167293	AluSx3
hg38_rmsk_AluSx1_range=chr6:168177-168482	AluSx1
hg38_rmsk_L1MA9_range=chr6:168494-168599	L1MA9
hg38_rmsk_AluJo_range=chr6:171075-171425	AluJo
hg38_rmsk_THE1B_range=chr6:171452-171814	THE1B
hg38_rmsk_THE1B-int_range=chr6:171815-173374	THE1B-int
hg38_rmsk_THE1B_range=chr6:173375-173733	THE1B
hg38_rmsk_L1M2_range=chr6:173836-174631	L1M2
hg38_rmsk_AluSp_range=chr6:175110-175384	AluSp
hg38_rmsk_AluSp_range=chr6:175385-175447	AluSp
hg38_rmsk_HAL1b_range=chr6:175513-175650	HAL1b
hg38_rmsk_HAL1b_range=chr6:176052-176186	HAL1b
hg38_rmsk_AluSq_range=chr6:176208-176498	AluSq
hg38_rmsk_AluSx4_range=chr6:177070-177370	AluSx4
hg38_rmsk_AluSx1_range=chr6:177438-177744	AluSx1
hg38_rmsk_LTR12_range=chr6:177774-178138	LTR12
hg38_rmsk_LTR12_range=chr6:178576-179332	LTR12
hg38_rmsk_LTR12C_range=chr6:179400-180718	LTR12C
hg38_rmsk_L3_range=chr6:180790-180876	L3
hg38_rmsk_LTR106_Mam_range=chr6:181972-182038	LTR106_Mam
hg38_rmsk_AluSp_range=chr6:182039-182342	AluSp
hg38_rmsk_LTR106_Mam_range=chr6:182343-182772	LTR106_Mam
hg38_rmsk_L3_range=chr6:182931-183014	L3
hg38_rmsk_L1ME4c_range=chr6:185061-185307	L1ME4c
hg38_rmsk_LTR40c_range=chr6:185348-185690	LTR40c
hg38_rmsk_MER8_range=chr6:185740-186009	MER8
hg38_rmsk_L2a_range=chr6:186037-186101	L2a
hg38_rmsk_MIR_range=chr6:186516-186685	MIR
hg38_rmsk_LTR71B_range=chr6:187173-187799	LTR71B
hg38_rmsk_AluY_range=chr6:188319-188618	AluY
hg38_rmsk_L2a_range=chr6:188621-188757	L2a
hg38_rmsk_MLT1B_range=chr6:190272-190665	MLT1B
hg38_rmsk_MER45A_range=chr6:192218-192374	MER45A
hg38_rmsk_AluSc5_range=chr6:192752-193048	AluSc5
hg38_rmsk_MIR_range=chr6:193491-193720	MIR
hg38_rmsk_L3_range=chr6:194027-194107	L3
hg38_rmsk_AluSx_range=chr6:194552-194848	AluSx
hg38_rmsk_L1M4_range=chr6:195205-195554	L1M4
hg38_rmsk_L2a_range=chr6:196315-196518	L2a
hg38_rmsk_AluSx1_range=chr6:196965-197258	AluSx1
hg38_rmsk_AluSq2_range=chr6:197840-198137	AluSq2
hg38_rmsk_Tigger15a_range=chr6:198641-198717	Tigger15a
hg38_rmsk_AluSc_range=chr6:198718-199021	AluSc
hg38_rmsk_Tigger15a_range=chr6:199022-199266	Tigger15a
hg38_rmsk_AluSx_range=chr6:199268-199558	AluSx
hg38_rmsk_AluSz6_range=chr6:200750-201031	AluSz6
hg38_rmsk_AluSc_range=chr6:201150-201450	AluSc
hg38_rmsk_LTR45B_range=chr6:202012-202478	LTR45B
hg38_rmsk_L1ME1_range=chr6:202480-202617	L1ME1
hg38_rmsk_MER5A_range=chr6:202665-202704	MER5A
hg38_rmsk_L1ME1_range=chr6:202707-203090	L1ME1
hg38_rmsk_MER5A_range=chr6:203161-203269	MER5A
hg38_rmsk_L2a_range=chr6:203602-203796	L2a
hg38_rmsk_L2a_range=chr6:204104-204177	L2a
hg38_rmsk_Charlie4z_range=chr6:204303-204427	Charlie4z
hg38_rmsk_Tigger4a_range=chr6:204517-204630	Tigger4a
hg38_rmsk_MER20_range=chr6:204946-205127	MER20
hg38_rmsk_L2c_range=chr6:205334-205425	L2c
hg38_rmsk_LTR85b_range=chr6:205585-205782	LTR85b
hg38_rmsk_L1MCa_range=chr6:206586-206740	L1MCa
hg38_rmsk_L2a_range=chr6:207033-207052	L2a
hg38_rmsk_Tigger4a_range=chr6:207053-207273	Tigger4a
hg38_rmsk_L2a_range=chr6:207274-207362	L2a
hg38_rmsk_MIR3_range=chr6:207394-207460	MIR3
hg38_rmsk_A-rich_range=chr6:207543-207572	A-rich
hg38_rmsk_AluSx1_range=chr6:207613-207916	AluSx1
hg38_rmsk_AluSx_range=chr6:207954-208262	AluSx
hg38_rmsk_MIRc_range=chr6:208678-208806	MIRc
hg38_rmsk_MIRb_range=chr6:209391-209439	MIRb
hg38_rmsk_L1MC4_range=chr6:211913-211990	L1MC4
hg38_rmsk_L1MB3_range=chr6:212259-212859	L1MB3
hg38_rmsk_AluSq2_range=chr6:212860-213155	AluSq2
hg38_rmsk_L1MA9_range=chr6:213156-213238	L1MA9
hg38_rmsk_LTR1B_range=chr6:213695-214454	LTR1B
hg38_rmsk_L3_range=chr6:214766-214847	L3
hg38_rmsk_MIRb_range=chr6:215079-215262	MIRb
hg38_rmsk_AmnSINE1_range=chr6:215735-215811	AmnSINE1
hg38_rmsk_MIR_range=chr6:215860-216085	MIR
hg38_rmsk_AluSq2_range=chr6:216276-216575	AluSq2
hg38_rmsk_UCON132b_range=chr6:216579-216631	UCON132b
hg38_rmsk_MER5A_range=chr6:216682-216726	MER5A
hg38_rmsk_MIRb_range=chr6:217726-217924	MIRb
hg38_rmsk_L2c_range=chr6:218015-218141	L2c
hg38_rmsk_MIR_range=chr6:218387-218468	MIR
hg38_rmsk_MIR3_range=chr6:219656-219811	MIR3
hg38_rmsk_L1M4_range=chr6:220297-220399	L1M4
hg38_rmsk_L1MC4_range=chr6:220408-220654	L1MC4
hg38_rmsk_MER57B1_range=chr6:222005-222416	MER57B1
hg38_rmsk_Tigger3c_range=chr6:223688-224287	Tigger3c
hg38_rmsk_MER5B_range=chr6:224807-224945	MER5B
hg38_rmsk_MLT1L_range=chr6:224946-225082	MLT1L
hg38_rmsk_MIRb_range=chr6:225688-225856	MIRb
hg38_rmsk_MER21C_range=chr6:226749-227426	MER21C
hg38_rmsk_MLT1L_range=chr6:227778-228095	MLT1L
hg38_rmsk_GA-rich_range=chr6:228304-228372	GA-rich
hg38_rmsk_AluSx1_range=chr6:228517-228798	AluSx1
hg38_rmsk_L1ME3Cz_range=chr6:230302-230622	L1ME3Cz
hg38_rmsk_AluY_range=chr6:231073-231377	AluY
hg38_rmsk_MIR3_range=chr6:231937-232111	MIR3
hg38_rmsk_MER1A_range=chr6:232175-232708	MER1A
hg38_rmsk_MIRb_range=chr6:232882-233005	MIRb
hg38_rmsk_MLT1C_range=chr6:233006-233405	MLT1C
hg38_rmsk_MIRc_range=chr6:233406-233540	MIRc
hg38_rmsk_AluSg_range=chr6:233859-234163	AluSg
hg38_rmsk_AluSg_range=chr6:234198-234479	AluSg
hg38_rmsk_MIRc_range=chr6:234551-234662	MIRc
hg38_rmsk_AluSx_range=chr6:235207-235518	AluSx
hg38_rmsk_A-rich_range=chr6:235721-235898	A-rich
hg38_rmsk_G-rich_range=chr6:235865-235899	G-rich
hg38_rmsk_MamGypLTR2b_range=chr6:236542-236656	MamGypLTR2b
hg38_rmsk_L1ME4a_range=chr6:237177-237533	L1ME4a
hg38_rmsk_AluSx1_range=chr6:237535-237827	AluSx1
hg38_rmsk_A-rich_range=chr6:238049-238081	A-rich
hg38_rmsk_L1MA4A_range=chr6:238607-238798	L1MA4A
hg38_rmsk_AluSz_range=chr6:238812-239073	AluSz
hg38_rmsk_MIR3_range=chr6:240037-240190	MIR3
hg38_rmsk_ORSL_range=chr6:240733-240901	ORSL
hg38_rmsk_AluSp_range=chr6:240902-241207	AluSp
hg38_rmsk_ORSL_range=chr6:241208-241289	ORSL
hg38_rmsk_MIRb_range=chr6:241347-241428	MIRb
hg38_rmsk_Tigger2b_Pri_range=chr6:241966-242034	Tigger2b_Pri
hg38_rmsk_Tigger2_range=chr6:242025-242388	Tigger2
hg38_rmsk_L1MA3_range=chr6:242389-245144	L1MA3
hg38_rmsk_Tigger2_range=chr6:245165-245249	Tigger2
hg38_rmsk_LTR37A_range=chr6:245298-245571	LTR37A
hg38_rmsk_MADE2_range=chr6:245861-245937	MADE2
hg38_rmsk_AluSx4_range=chr6:246765-246992	AluSx4
hg38_rmsk_L1MB7_range=chr6:247259-247949	L1MB7
hg38_rmsk_AluSg_range=chr6:247950-248228	AluSg
hg38_rmsk_L1MB7_range=chr6:248229-248955	L1MB7
hg38_rmsk_L1MA3_range=chr6:248956-249279	L1MA3
hg38_rmsk_AluSz_range=chr6:249280-249577	AluSz
hg38_rmsk_L1MA3_range=chr6:249578-250025	L1MA3
hg38_rmsk_L1MB7_range=chr6:250026-251245	L1MB7
hg38_rmsk_AluSp_range=chr6:251246-251540	AluSp
hg38_rmsk_L1MB7_range=chr6:251541-251680	L1MB7
hg38_rmsk_A-rich_range=chr6:251944-251987	A-rich
hg38_rmsk_L1ME3F_range=chr6:253405-253473	L1ME3F
hg38_rmsk_AluSx_range=chr6:253474-253769	AluSx
hg38_rmsk_L1ME3F_range=chr6:253770-253961	L1ME3F
hg38_rmsk_MIR3_range=chr6:254412-254577	MIR3
hg38_rmsk_AluJo_range=chr6:254578-254865	AluJo
hg38_rmsk_MIR3_range=chr6:254866-254892	MIR3
hg38_rmsk_MLT1O_range=chr6:255113-255210	MLT1O
hg38_rmsk_L2b_range=chr6:255557-255656	L2b
hg38_rmsk_AluSx_range=chr6:256464-256764	AluSx
hg38_rmsk_LTR79_range=chr6:257708-258021	LTR79
hg38_rmsk_L1PA16_range=chr6:258344-258706	L1PA16
hg38_rmsk_AluJr_range=chr6:258707-258940	AluJr
hg38_rmsk_L1PA16_range=chr6:258941-259072	L1PA16
hg38_rmsk_L2a_range=chr6:259420-259541	L2a
hg38_rmsk_MER30_range=chr6:259600-259820	MER30
hg38_rmsk_L1MB4_range=chr6:260132-261253	L1MB4
hg38_rmsk_L1MC1_range=chr6:261254-261552	L1MC1
hg38_rmsk_L1MB4_range=chr6:261553-261732	L1MB4
hg38_rmsk_AluY_range=chr6:261733-262013	AluY
hg38_rmsk_AluSc_range=chr6:263706-264000	AluSc
hg38_rmsk_L1MB4_range=chr6:264001-264164	L1MB4
hg38_rmsk_AluSx_range=chr6:264165-264474	AluSx
hg38_rmsk_L1MB4_range=chr6:264475-265053	L1MB4
hg38_rmsk_L1MC5_range=chr6:265123-265228	L1MC5
hg38_rmsk_L1MC3_range=chr6:266156-266830	L1MC3
hg38_rmsk_AluSz_range=chr6:266856-267157	AluSz
hg38_rmsk_L1MC3_range=chr6:267304-267826	L1MC3
hg38_rmsk_L1PA3_range=chr6:267827-268398	L1PA3
hg38_rmsk_L1MC3_range=chr6:268399-268573	L1MC3
hg38_rmsk_L1MC5_range=chr6:268571-270197	L1MC5
hg38_rmsk_MLT1A_range=chr6:270198-270276	MLT1A
hg38_rmsk_L1MC5_range=chr6:270277-270755	L1MC5
hg38_rmsk_L1MC5_range=chr6:270783-270834	L1MC5
hg38_rmsk_AluSx_range=chr6:270835-271107	AluSx
hg38_rmsk_L1MC5_range=chr6:271108-273267	L1MC5
hg38_rmsk_L1MC5_range=chr6:273434-273573	L1MC5
hg38_rmsk_L1MC5_range=chr6:273581-273729	L1MC5
hg38_rmsk_MLT1E2_range=chr6:273769-274070	MLT1E2
hg38_rmsk_AluSx_range=chr6:274071-274379	AluSx
hg38_rmsk_MLT1E2_range=chr6:274380-274504	MLT1E2
hg38_rmsk_L3_range=chr6:274731-274863	L3
hg38_rmsk_MIR_range=chr6:275085-275306	MIR
hg38_rmsk_MLT1L_range=chr6:275482-275566	MLT1L
hg38_rmsk_L1MCc_range=chr6:275571-276620	L1MCc
hg38_rmsk_L1MB4_range=chr6:276619-276699	L1MB4
hg38_rmsk_L1MCc_range=chr6:276699-276807	L1MCc
hg38_rmsk_L1MB4_range=chr6:276829-276859	L1MB4
hg38_rmsk_AluSx1_range=chr6:276860-277160	AluSx1
hg38_rmsk_L1MB4_range=chr6:277161-277550	L1MB4
hg38_rmsk_L1MCc_range=chr6:277614-277710	L1MCc
hg38_rmsk_L1MCc_range=chr6:277718-278141	L1MCc
hg38_rmsk_MER53_range=chr6:278157-278334	MER53
hg38_rmsk_L1MCc_range=chr6:278411-278698	L1MCc
hg38_rmsk_L1MCc_range=chr6:278843-279114	L1MCc
hg38_rmsk_MLT1B_range=chr6:279803-279996	MLT1B
hg38_rmsk_AluY_range=chr6:280085-280391	AluY
hg38_rmsk_L2c_range=chr6:280744-281377	L2c
hg38_rmsk_MIRb_range=chr6:281413-281582	MIRb
hg38_rmsk_MIR_range=chr6:281610-281661	MIR
hg38_rmsk_L2c_range=chr6:281652-281773	L2c
hg38_rmsk_LTR33_range=chr6:281792-281951	LTR33
hg38_rmsk_MLT1B_range=chr6:281952-282299	MLT1B
hg38_rmsk_LTR33_range=chr6:282300-282463	LTR33
hg38_rmsk_MamRep38_range=chr6:283092-283292	MamRep38
hg38_rmsk_L2a_range=chr6:283948-284165	L2a
hg38_rmsk_MER81_range=chr6:284837-284929	MER81
hg38_rmsk_LTR104_Mam_range=chr6:285571-285707	LTR104_Mam
hg38_rmsk_AluSx_range=chr6:286054-286350	AluSx
hg38_rmsk_A-rich_range=chr6:286499-286525	A-rich
hg38_rmsk_MamRTE1_range=chr6:287597-287717	MamRTE1
hg38_rmsk_L2a_range=chr6:288021-288139	L2a
hg38_rmsk_MER20_range=chr6:288906-289065	MER20
hg38_rmsk_AluSx_range=chr6:289730-290024	AluSx
hg38_rmsk_MIR3_range=chr6:290436-290605	MIR3
hg38_rmsk_L2b_range=chr6:290963-291398	L2b
hg38_rmsk_L2c_range=chr6:291403-291497	L2c
hg38_rmsk_L2a_range=chr6:294299-294357	L2a
hg38_rmsk_MER33_range=chr6:294421-294766	MER33
hg38_rmsk_AluJb_range=chr6:295493-295818	AluJb
hg38_rmsk_MIR_range=chr6:295843-295978	MIR
hg38_rmsk_MIR_range=chr6:296265-296468	MIR
hg38_rmsk_MIRc_range=chr6:297105-297170	MIRc
hg38_rmsk_MIR3_range=chr6:297173-297332	MIR3
hg38_rmsk_MIRc_range=chr6:297195-297348	MIRc
hg38_rmsk_MER20_range=chr6:297484-297683	MER20
hg38_rmsk_L2b_range=chr6:298783-299075	L2b
hg38_rmsk_L2b_range=chr6:300311-300510	L2b
hg38_rmsk_MLT1N2_range=chr6:300785-300902	MLT1N2
hg38_rmsk_MLT1N2_range=chr6:301168-301228	MLT1N2
hg38_rmsk_L2b_range=chr6:302553-302627	L2b
hg38_rmsk_MER31B_range=chr6:302746-302898	MER31B
hg38_rmsk_MER31B_range=chr6:302956-303062	MER31B
hg38_rmsk_MER5A_range=chr6:303870-303935	MER5A
hg38_rmsk_L2c_range=chr6:304004-304097	L2c
hg38_rmsk_L1MB3_range=chr6:304674-305119	L1MB3
hg38_rmsk_UCON71_Crp_range=chr6:305981-306049	UCON71_Crp
hg38_rmsk_L1M5_range=chr6:306220-306296	L1M5
hg38_rmsk_L2a_range=chr6:306583-306663	L2a
hg38_rmsk_MER5A_range=chr6:308161-308202	MER5A
hg38_rmsk_L1MB7_range=chr6:308671-308804	L1MB7
hg38_rmsk_LTR56_range=chr6:309231-309339	LTR56
hg38_rmsk_MER5A_range=chr6:309571-309621	MER5A
hg38_rmsk_L1ME4a_range=chr6:309829-309926	L1ME4a
hg38_rmsk_AluSx_range=chr6:309950-310260	AluSx
hg38_rmsk_LTR56_range=chr6:310943-311355	LTR56
hg38_rmsk_AluY_range=chr6:311399-311701	AluY
hg38_rmsk_MER103C_range=chr6:314590-314674	MER103C
hg38_rmsk_MIR3_range=chr6:315307-315492	MIR3
hg38_rmsk_L1ME4b_range=chr6:315525-315644	L1ME4b
hg38_rmsk_L2b_range=chr6:315770-315831	L2b
hg38_rmsk_MIRc_range=chr6:316178-316270	MIRc
hg38_rmsk_L1ME3G_range=chr6:318719-319059	L1ME3G
hg38_rmsk_L2c_range=chr6:320880-321217	L2c
hg38_rmsk_L2c_range=chr6:321284-321553	L2c
hg38_rmsk_L1M5_range=chr6:321579-321804	L1M5
hg38_rmsk_L2c_range=chr6:321980-322047	L2c
hg38_rmsk_MIRb_range=chr6:326672-326740	MIRb
hg38_rmsk_MER58A_range=chr6:326990-327091	MER58A
hg38_rmsk_L2_range=chr6:327768-328048	L2
hg38_rmsk_L1ME4c_range=chr6:328859-328972	L1ME4c
hg38_rmsk_L1MB3_range=chr6:329243-329459	L1MB3
hg38_rmsk_AluSg_range=chr6:329460-329751	AluSg
hg38_rmsk_L1MB3_range=chr6:329752-329785	L1MB3
hg38_rmsk_L2a_range=chr6:332108-332161	L2a
hg38_rmsk_LTR67B_range=chr6:333536-333694	LTR67B
hg38_rmsk_MER33_range=chr6:335506-335820	MER33
hg38_rmsk_Tigger12_range=chr6:336033-336182	Tigger12
hg38_rmsk_MIRc_range=chr6:337214-337345	MIRc
hg38_rmsk_L1PB4_range=chr6:337639-337782	L1PB4
hg38_rmsk_MIRc_range=chr6:339266-339369	MIRc
hg38_rmsk_Charlie18a_range=chr6:339939-340245	Charlie18a
hg38_rmsk_AluJb_range=chr6:344282-344589	AluJb
hg38_rmsk_MIRc_range=chr6:344594-344773	MIRc
hg38_rmsk_L1MA6_range=chr6:345197-345216	L1MA6
hg38_rmsk_AluSz_range=chr6:345217-345509	AluSz
hg38_rmsk_L1MA6_range=chr6:345510-345752	L1MA6
hg38_rmsk_MIRb_range=chr6:346495-346565	MIRb
hg38_rmsk_MER5A_range=chr6:347135-347229	MER5A
hg38_rmsk_MER5B_range=chr6:347202-347253	MER5B
hg38_rmsk_Tigger19b_range=chr6:347266-347334	Tigger19b
hg38_rmsk_L2c_range=chr6:353120-353222	L2c
hg38_rmsk_MER1B_range=chr6:353223-353532	MER1B
hg38_rmsk_L2c_range=chr6:353533-353775	L2c
hg38_rmsk_AluSz_range=chr6:354906-355185	AluSz
hg38_rmsk_AluSq2_range=chr6:356369-356671	AluSq2
hg38_rmsk_MIR_range=chr6:357740-357930	MIR
hg38_rmsk_Zaphod3_range=chr6:360129-360264	Zaphod3
hg38_rmsk_Plat_L3_range=chr6:361689-361823	Plat_L3
hg38_rmsk_MIRc_range=chr6:362320-362381	MIRc
hg38_rmsk_L1MB7_range=chr6:365317-365362	L1MB7
hg38_rmsk_AluSp_range=chr6:365363-365607	AluSp
hg38_rmsk_L1MB7_range=chr6:365608-365923	L1MB7
hg38_rmsk_MER20_range=chr6:365985-366179	MER20
hg38_rmsk_MIRc_range=chr6:367788-367913	MIRc
hg38_rmsk_AluSc5_range=chr6:368630-368919	AluSc5
hg38_rmsk_L1MA8_range=chr6:369182-369252	L1MA8
hg38_rmsk_L1MA8_range=chr6:369249-369419	L1MA8
hg38_rmsk_MIRc_range=chr6:369658-369721	MIRc
hg38_rmsk_Charlie7_range=chr6:370046-370311	Charlie7
hg38_rmsk_MIR_range=chr6:372556-372641	MIR
hg38_rmsk_L1MC4a_range=chr6:372963-373135	L1MC4a
hg38_rmsk_L2b_range=chr6:373178-373255	L2b
hg38_rmsk_L1MC4a_range=chr6:374603-375302	L1MC4a
hg38_rmsk_AluSc_range=chr6:375392-375704	AluSc
hg38_rmsk_L1MA8_range=chr6:376073-376809	L1MA8
hg38_rmsk_L2c_range=chr6:377526-377607	L2c
hg38_rmsk_AluSx3_range=chr6:377694-377955	AluSx3
hg38_rmsk_L1ME4c_range=chr6:378294-378520	L1ME4c
hg38_rmsk_HERV16-int_range=chr6:384318-384716	HERV16-int
hg38_rmsk_HERV16-int_range=chr6:384960-385010	HERV16-int
hg38_rmsk_HERV16-int_range=chr6:385162-385292	HERV16-int
hg38_rmsk_MER53_range=chr6:385303-385461	MER53
hg38_rmsk_LTR16A_range=chr6:385554-385945	LTR16A
hg38_rmsk_MER44B_range=chr6:386222-386739	MER44B
hg38_rmsk_MLT1I_range=chr6:386992-387100	MLT1I
hg38_rmsk_MIRc_range=chr6:388482-388610	MIRc
hg38_rmsk_MIRb_range=chr6:388642-388802	MIRb
hg38_rmsk_L2a_range=chr6:389982-390103	L2a
hg38_rmsk_AluSx_range=chr6:390615-390875	AluSx
hg38_rmsk_G-rich_range=chr6:393109-393150	G-rich
hg38_rmsk_G-rich_range=chr6:393550-393591	G-rich
hg38_rmsk_AluJo_range=chr6:394492-394764	AluJo
hg38_rmsk_MER5A_range=chr6:395414-395550	MER5A
hg38_rmsk_MamRTE1_range=chr6:396155-396188	MamRTE1
hg38_rmsk_MIR3_range=chr6:398461-398598	MIR3
hg38_rmsk_L1ME4a_range=chr6:400584-400791	L1ME4a
hg38_rmsk_L1ME4a_range=chr6:400817-400843	L1ME4a
hg38_rmsk_MER103C_range=chr6:401121-401338	MER103C
hg38_rmsk_AluSz6_range=chr6:402750-403027	AluSz6
hg38_rmsk_AluSg_range=chr6:406262-406562	AluSg
hg38_rmsk_X6A_LINE_range=chr6:407511-407547	X6A_LINE
hg38_rmsk_AluSx_range=chr6:407619-407799	AluSx
hg38_rmsk_L2c_range=chr6:409133-409172	L2c
hg38_rmsk_MER34B_range=chr6:412351-412459	MER34B
hg38_rmsk_LTR49-int_range=chr6:412464-414463	LTR49-int
hg38_rmsk_MSTA_range=chr6:414464-414882	MSTA
hg38_rmsk_MSTA-int_range=chr6:414883-415401	MSTA-int
hg38_rmsk_LTR49-int_range=chr6:415497-415596	LTR49-int
hg38_rmsk_LTR49-int_range=chr6:415936-416173	LTR49-int
hg38_rmsk_MER34B_range=chr6:416192-416664	MER34B
hg38_rmsk_MamGypLTR1d_range=chr6:417663-417763	MamGypLTR1d
hg38_rmsk_L2c_range=chr6:418047-418196	L2c
hg38_rmsk_L1ME4a_range=chr6:418245-418401	L1ME4a
hg38_rmsk_L1ME4a_range=chr6:418455-418577	L1ME4a
hg38_rmsk_L1MB3_range=chr6:419688-420379	L1MB3
hg38_rmsk_MIRb_range=chr6:420553-420711	MIRb
hg38_rmsk_MIR_range=chr6:420944-421097	MIR
hg38_rmsk_MIR_range=chr6:421156-421279	MIR
hg38_rmsk_MLT1A_range=chr6:421285-421646	MLT1A
hg38_rmsk_AluSx_range=chr6:421905-422194	AluSx
hg38_rmsk_MER113A_range=chr6:422196-422318	MER113A
hg38_rmsk_LTR12C_range=chr6:425176-426763	LTR12C
hg38_rmsk_MER63D_range=chr6:427015-427298	MER63D
hg38_rmsk_MIRb_range=chr6:428383-428439	MIRb
hg38_rmsk_A-rich_range=chr6:428934-428969	A-rich
hg38_rmsk_L3_range=chr6:429274-429395	L3
hg38_rmsk_MER33_range=chr6:430233-430588	MER33
hg38_rmsk_MIRc_range=chr6:430591-430747	MIRc
hg38_rmsk_L1MC2_range=chr6:431054-431154	L1MC2
hg38_rmsk_MER91B_range=chr6:431160-431266	MER91B
hg38_rmsk_MER91B_range=chr6:431291-431375	MER91B
hg38_rmsk_MamSINE1_range=chr6:431974-432046	MamSINE1
hg38_rmsk_L1PA16_range=chr6:432483-432671	L1PA16
hg38_rmsk_L1ME3C_range=chr6:432758-432827	L1ME3C
hg38_rmsk_L1ME1_range=chr6:432919-433418	L1ME1
hg38_rmsk_AluSx_range=chr6:433532-433851	AluSx
hg38_rmsk_A-rich_range=chr6:434018-434045	A-rich
hg38_rmsk_LTR12C_range=chr6:434782-436104	LTR12C
hg38_rmsk_L1MB3_range=chr6:437436-438058	L1MB3
hg38_rmsk_MIR_range=chr6:438600-438767	MIR
hg38_rmsk_L2a_range=chr6:438781-438857	L2a
hg38_rmsk_L1MC5a_range=chr6:439231-439371	L1MC5a
hg38_rmsk_MLT1I_range=chr6:441110-441233	MLT1I
hg38_rmsk_L1ME4c_range=chr6:442588-442729	L1ME4c
hg38_rmsk_AluSx_range=chr6:442730-443031	AluSx
hg38_rmsk_L1ME4c_range=chr6:443032-443079	L1ME4c
hg38_rmsk_L1M5_range=chr6:443099-443352	L1M5
hg38_rmsk_AluSc8_range=chr6:444325-444516	AluSc8
hg38_rmsk_MIR_range=chr6:444683-444798	MIR
hg38_rmsk_G-rich_range=chr6:445124-445176	G-rich
hg38_rmsk_A-rich_range=chr6:446800-446844	A-rich
hg38_rmsk_MLT1B_range=chr6:448217-448272	MLT1B
hg38_rmsk_MSTC_range=chr6:448273-448659	MSTC
hg38_rmsk_MLT1B_range=chr6:448660-448990	MLT1B
hg38_rmsk_MIR3_range=chr6:449028-449079	MIR3
hg38_rmsk_L2_range=chr6:449471-449565	L2
hg38_rmsk_LTR12C_range=chr6:449813-450989	LTR12C
hg38_rmsk_LTR12C_range=chr6:451028-451397	LTR12C
hg38_rmsk_MIR_range=chr6:452171-452272	MIR
hg38_rmsk_L1MCc_range=chr6:453613-454871	L1MCc
hg38_rmsk_MER6_range=chr6:454873-455171	MER6
hg38_rmsk_MER6_range=chr6:455363-455547	MER6
hg38_rmsk_AluSc8_range=chr6:455548-455851	AluSc8
hg38_rmsk_MER6_range=chr6:455852-456157	MER6
hg38_rmsk_MSTA-int_range=chr6:456184-457327	MSTA-int
hg38_rmsk_MSTA_range=chr6:457328-457738	MSTA
hg38_rmsk_L1MCc_range=chr6:457739-457886	L1MCc
hg38_rmsk_L1PA8_range=chr6:457864-458962	L1PA8
hg38_rmsk_L1MCc_range=chr6:458964-459239	L1MCc
hg38_rmsk_MER4CL34_range=chr6:459447-459907	MER4CL34
hg38_rmsk_MER44D_range=chr6:459908-460069	MER44D
hg38_rmsk_MER44D_range=chr6:460075-460207	MER44D
hg38_rmsk_L1MCc_range=chr6:460230-461420	L1MCc
hg38_rmsk_L1MA9_range=chr6:461499-462270	L1MA9
hg38_rmsk_L3_range=chr6:462271-462548	L3
hg38_rmsk_L2c_range=chr6:462555-462986	L2c
hg38_rmsk_L1ME4a_range=chr6:464174-464299	L1ME4a
hg38_rmsk_L1ME4a_range=chr6:464430-464565	L1ME4a
hg38_rmsk_AluSq_range=chr6:464779-465093	AluSq
hg38_rmsk_L3_range=chr6:465932-465979	L3
hg38_rmsk_L1MC4a_range=chr6:467435-467604	L1MC4a
hg38_rmsk_MIRc_range=chr6:467969-468004	MIRc
hg38_rmsk_AluSx_range=chr6:468263-468537	AluSx
hg38_rmsk_MER44C_range=chr6:469875-470148	MER44C
hg38_rmsk_AluJb_range=chr6:470149-470449	AluJb
hg38_rmsk_MER44C_range=chr6:470450-470856	MER44C
hg38_rmsk_L1MC5a_range=chr6:472142-472284	L1MC5a
hg38_rmsk_AluSx_range=chr6:472345-472647	AluSx
hg38_rmsk_MIRc_range=chr6:472883-473026	MIRc
hg38_rmsk_L3_range=chr6:473294-473393	L3
hg38_rmsk_L2_range=chr6:473492-473582	L2
hg38_rmsk_MIR_range=chr6:474075-474279	MIR
hg38_rmsk_MER4C_range=chr6:475206-475350	MER4C
hg38_rmsk_MER4A_range=chr6:475441-475790	MER4A
hg38_rmsk_L1MEd_range=chr6:475793-476119	L1MEd
hg38_rmsk_AluJr_range=chr6:476120-476242	AluJr
hg38_rmsk_L1MEd_range=chr6:476243-476620	L1MEd
hg38_rmsk_AluSq2_range=chr6:476621-476911	AluSq2
hg38_rmsk_L1MEd_range=chr6:476912-477169	L1MEd
hg38_rmsk_L1MEd_range=chr6:477191-477452	L1MEd
hg38_rmsk_L1MC4a_range=chr6:477469-477866	L1MC4a
hg38_rmsk_AluSg_range=chr6:478458-478759	AluSg
hg38_rmsk_MIR3_range=chr6:479149-479259	MIR3
hg38_rmsk_L1MEf_range=chr6:479268-480546	L1MEf
hg38_rmsk_L1MEf_range=chr6:480585-481507	L1MEf
hg38_rmsk_L1P1_range=chr6:481504-483081	L1P1
hg38_rmsk_L1MEa_range=chr6:483078-483268	L1MEa
hg38_rmsk_MIR_range=chr6:484779-484999	MIR
hg38_rmsk_LFSINE_Vert_range=chr6:487147-487217	LFSINE_Vert
hg38_rmsk_AluSc_range=chr6:487409-487704	AluSc
hg38_rmsk_L1M4_range=chr6:491649-492204	L1M4
hg38_rmsk_L1MB8_range=chr6:492205-492934	L1MB8
hg38_rmsk_L1ME2z_range=chr6:494243-494340	L1ME2z
hg38_rmsk_L1ME2z_range=chr6:494397-494884	L1ME2z
hg38_rmsk_AluJb_range=chr6:494885-495118	AluJb
hg38_rmsk_AluYk2_range=chr6:495125-495423	AluYk2
hg38_rmsk_L1ME2z_range=chr6:495514-495827	L1ME2z
hg38_rmsk_L1MEf_range=chr6:495824-496803	L1MEf
hg38_rmsk_Tigger13a_range=chr6:496975-497361	Tigger13a
hg38_rmsk_MIR_range=chr6:500383-500608	MIR
hg38_rmsk_L2c_range=chr6:503230-503312	L2c
hg38_rmsk_L1MA3_range=chr6:503481-503591	L1MA3
hg38_rmsk_MIRc_range=chr6:504595-504739	MIRc
hg38_rmsk_L2a_range=chr6:504754-504886	L2a
hg38_rmsk_MIRb_range=chr6:505376-505502	MIRb
hg38_rmsk_L2b_range=chr6:505597-505843	L2b
hg38_rmsk_L2b_range=chr6:505853-505892	L2b
hg38_rmsk_L2a_range=chr6:506940-507020	L2a
hg38_rmsk_MIRc_range=chr6:507756-507815	MIRc
hg38_rmsk_L1ME3G_range=chr6:507969-508046	L1ME3G
hg38_rmsk_L1MC1_range=chr6:508123-509108	L1MC1
hg38_rmsk_L1ME3G_range=chr6:509130-509419	L1ME3G
hg38_rmsk_Tigger2a_range=chr6:512220-512633	Tigger2a
hg38_rmsk_MIRc_range=chr6:512769-512912	MIRc
hg38_rmsk_L1M5_range=chr6:513065-513175	L1M5
hg38_rmsk_MIR3_range=chr6:514027-514161	MIR3
hg38_rmsk_GA-rich_range=chr6:514827-514865	GA-rich
hg38_rmsk_A-rich_range=chr6:515253-515281	A-rich
hg38_rmsk_L1MC5_range=chr6:517291-518393	L1MC5
hg38_rmsk_Tigger14a_range=chr6:521394-521527	Tigger14a
hg38_rmsk_AluJb_range=chr6:521528-521827	AluJb
hg38_rmsk_Tigger14a_range=chr6:521828-521932	Tigger14a
hg38_rmsk_L2c_range=chr6:522741-522918	L2c
hg38_rmsk_AluJr4_range=chr6:523689-523792	AluJr4
hg38_rmsk_L1M4a1_range=chr6:524410-524899	L1M4a1
hg38_rmsk_L1MEb_range=chr6:524975-525144	L1MEb
hg38_rmsk_L3_range=chr6:525464-525605	L3
hg38_rmsk_L1M5_range=chr6:525930-526425	L1M5
hg38_rmsk_AluSp_range=chr6:526433-526738	AluSp
hg38_rmsk_MIR_range=chr6:526804-527020	MIR
hg38_rmsk_MER2_range=chr6:530759-531057	MER2
hg38_rmsk_L2_range=chr6:531112-531221	L2
hg38_rmsk_L2_range=chr6:531287-531360	L2
hg38_rmsk_THE1D_range=chr6:532827-533218	THE1D
hg38_rmsk_L1MEj_range=chr6:533651-534944	L1MEj
hg38_rmsk_L1ME3_range=chr6:534946-535190	L1ME3
hg38_rmsk_AluJr_range=chr6:535192-535372	AluJr
hg38_rmsk_L1MD_range=chr6:535391-536705	L1MD
hg38_rmsk_L1ME3_range=chr6:536696-537133	L1ME3
hg38_rmsk_L1ME3_range=chr6:537533-538069	L1ME3
hg38_rmsk_MIRb_range=chr6:538205-538287	MIRb
hg38_rmsk_Tigger5b_range=chr6:538655-538731	Tigger5b
hg38_rmsk_Tigger5b_range=chr6:538732-538791	Tigger5b
hg38_rmsk_AluSg7_range=chr6:538792-539091	AluSg7
hg38_rmsk_Tigger5b_range=chr6:539092-539115	Tigger5b
hg38_rmsk_Tigger5b_range=chr6:539112-539179	Tigger5b
hg38_rmsk_AluSx_range=chr6:540101-540254	AluSx
hg38_rmsk_L1ME3E_range=chr6:540488-542301	L1ME3E
hg38_rmsk_L1ME4a_range=chr6:542549-542673	L1ME4a
hg38_rmsk_L1MA7_range=chr6:543222-543703	L1MA7
hg38_rmsk_AmnSINE1_range=chr6:544811-544850	AmnSINE1
hg38_rmsk_AluYb8_range=chr6:544866-545178	AluYb8
hg38_rmsk_L1ME4a_range=chr6:545520-545620	L1ME4a
hg38_rmsk_L1ME4a_range=chr6:545665-546197	L1ME4a
hg38_rmsk_Tigger2a_range=chr6:546496-546928	Tigger2a
hg38_rmsk_MIRc_range=chr6:546962-547109	MIRc
hg38_rmsk_MamRTE1_range=chr6:550013-550078	MamRTE1
hg38_rmsk_MIRc_range=chr6:551217-551317	MIRc
hg38_rmsk_L3b_range=chr6:551345-551529	L3b
hg38_rmsk_LTR42_range=chr6:551963-552426	LTR42
hg38_rmsk_L2_range=chr6:552478-552699	L2
hg38_rmsk_AluSx1_range=chr6:552929-553216	AluSx1
hg38_rmsk_Charlie15a_range=chr6:553435-553617	Charlie15a
hg38_rmsk_AluSq2_range=chr6:554046-554339	AluSq2
hg38_rmsk_L2a_range=chr6:557143-557337	L2a
hg38_rmsk_AluSc_range=chr6:557338-557646	AluSc
hg38_rmsk_L2a_range=chr6:557647-557863	L2a
hg38_rmsk_AluSz_range=chr6:558530-558837	AluSz
hg38_rmsk_MIRc_range=chr6:560147-560381	MIRc
hg38_rmsk_AluSq2_range=chr6:560702-561007	AluSq2
hg38_rmsk_MER2B_range=chr6:561355-561432	MER2B
hg38_rmsk_MIRb_range=chr6:561489-561590	MIRb
hg38_rmsk_AluSc_range=chr6:561592-561881	AluSc
hg38_rmsk_L1ME4a_range=chr6:563572-563814	L1ME4a
hg38_rmsk_GA-rich_range=chr6:564403-564457	GA-rich
hg38_rmsk_L2_range=chr6:566227-566372	L2
hg38_rmsk_L2_range=chr6:566654-567146	L2
hg38_rmsk_MLT2B4_range=chr6:568094-568603	MLT2B4
hg38_rmsk_AluY_range=chr6:570128-570432	AluY
hg38_rmsk_L2a_range=chr6:570538-570603	L2a
hg38_rmsk_MIR_range=chr6:570614-570765	MIR
hg38_rmsk_MIRb_range=chr6:572251-572372	MIRb
hg38_rmsk_L1ME4b_range=chr6:573781-574339	L1ME4b
hg38_rmsk_L2b_range=chr6:574665-574825	L2b
hg38_rmsk_MSTB_range=chr6:575027-575183	MSTB
hg38_rmsk_MER75B_range=chr6:575184-575422	MER75B
hg38_rmsk_MSTB_range=chr6:575423-575723	MSTB
hg38_rmsk_L2a_range=chr6:578277-578514	L2a
hg38_rmsk_MIRb_range=chr6:578646-578703	MIRb
hg38_rmsk_AluSg_range=chr6:580040-580339	AluSg
hg38_rmsk_MIR3_range=chr6:580720-580794	MIR3
hg38_rmsk_AluSz_range=chr6:581012-581312	AluSz
hg38_rmsk_AluY_range=chr6:587249-587543	AluY
hg38_rmsk_L1MC5_range=chr6:587803-588113	L1MC5
hg38_rmsk_AluSg_range=chr6:588354-588651	AluSg
hg38_rmsk_L2c_range=chr6:589395-589644	L2c
hg38_rmsk_MER5B_range=chr6:589687-589830	MER5B
hg38_rmsk_AluY_range=chr6:589831-590131	AluY
hg38_rmsk_MER5B_range=chr6:590132-590169	MER5B
hg38_rmsk_L2b_range=chr6:590685-591786	L2b
hg38_rmsk_L2c_range=chr6:591848-592169	L2c
hg38_rmsk_AluSx_range=chr6:592744-593064	AluSx
hg38_rmsk_MIR3_range=chr6:595782-595916	MIR3
hg38_rmsk_MIRb_range=chr6:595955-596158	MIRb
hg38_rmsk_AluJo_range=chr6:596377-596663	AluJo
hg38_rmsk_MIRb_range=chr6:596937-597101	MIRb
hg38_rmsk_AluSg_range=chr6:597182-597479	AluSg
hg38_rmsk_L1ME2_range=chr6:598222-598367	L1ME2
hg38_rmsk_MamSINE1_range=chr6:602506-602608	MamSINE1
hg38_rmsk_MER63A_range=chr6:603462-603661	MER63A
hg38_rmsk_L2_range=chr6:603673-603830	L2
hg38_rmsk_MIR_range=chr6:603954-604142	MIR
hg38_rmsk_Tigger6b_range=chr6:605185-605401	Tigger6b
hg38_rmsk_L1P1_range=chr6:605402-606020	L1P1
hg38_rmsk_L1PA5_range=chr6:606023-606427	L1PA5
hg38_rmsk_Tigger6a_range=chr6:606461-607252	Tigger6a
hg38_rmsk_MIR_range=chr6:607255-607482	MIR
hg38_rmsk_MER3_range=chr6:607530-607666	MER3
hg38_rmsk_L4_A_Mam_range=chr6:609630-609678	L4_A_Mam
hg38_rmsk_Tigger4a_range=chr6:610476-610690	Tigger4a
hg38_rmsk_MER58C_range=chr6:612169-612334	MER58C
hg38_rmsk_A-rich_range=chr6:613439-613477	A-rich
hg38_rmsk_L1PA4_range=chr6:613752-613894	L1PA4
hg38_rmsk_MER77B_range=chr6:614064-614604	MER77B
hg38_rmsk_L1MC5a_range=chr6:615332-615546	L1MC5a
hg38_rmsk_AluSx1_range=chr6:615568-615745	AluSx1
hg38_rmsk_L1MC5a_range=chr6:615781-615990	L1MC5a
hg38_rmsk_AluY_range=chr6:616323-616623	AluY
hg38_rmsk_AluSx3_range=chr6:616762-616933	AluSx3
hg38_rmsk_LTR78_range=chr6:620549-620765	LTR78
hg38_rmsk_MER117_range=chr6:622029-622175	MER117
hg38_rmsk_MLT1L_range=chr6:623774-623871	MLT1L
hg38_rmsk_MIRb_range=chr6:624253-624473	MIRb
hg38_rmsk_MIRb_range=chr6:624491-624599	MIRb
hg38_rmsk_AluSx1_range=chr6:626599-626892	AluSx1
hg38_rmsk_LTR37A_range=chr6:627648-627819	LTR37A
hg38_rmsk_MIR_range=chr6:628065-628259	MIR
hg38_rmsk_AluSg_range=chr6:631258-631569	AluSg
hg38_rmsk_L2c_range=chr6:632023-632148	L2c
hg38_rmsk_MIRb_range=chr6:632165-632363	MIRb
hg38_rmsk_AluSz6_range=chr6:634067-634383	AluSz6
hg38_rmsk_AluSc_range=chr6:635781-636091	AluSc
hg38_rmsk_MIRb_range=chr6:638425-638644	MIRb
hg38_rmsk_AluSg_range=chr6:638652-638951	AluSg
hg38_rmsk_LTR48B_range=chr6:639756-640358	LTR48B
hg38_rmsk_A-rich_range=chr6:640381-640434	A-rich
hg38_rmsk_MLT1B_range=chr6:640495-640874	MLT1B
hg38_rmsk_HAL1_range=chr6:641038-641262	HAL1
hg38_rmsk_MER21B_range=chr6:641281-641566	MER21B
hg38_rmsk_MER21B_range=chr6:642330-642520	MER21B
hg38_rmsk_L1MEb_range=chr6:642529-642840	L1MEb
hg38_rmsk_L1MEb_range=chr6:642896-643024	L1MEb
hg38_rmsk_L1MEb_range=chr6:643036-645642	L1MEb
hg38_rmsk_L1MC4_range=chr6:645641-645973	L1MC4
hg38_rmsk_L1MC4_range=chr6:645982-646156	L1MC4
hg38_rmsk_L1MC4_range=chr6:646158-646387	L1MC4
hg38_rmsk_L1MC4_range=chr6:646418-646504	L1MC4
hg38_rmsk_MIR3_range=chr6:647395-647533	MIR3
hg38_rmsk_L2a_range=chr6:648109-648190	L2a
hg38_rmsk_AluJo_range=chr6:648717-649012	AluJo
hg38_rmsk_FAM_range=chr6:649020-649188	FAM
hg38_rmsk_MIR3_range=chr6:650214-650351	MIR3
hg38_rmsk_AluY_range=chr6:651028-651332	AluY
hg38_rmsk_AluSx1_range=chr6:651372-651656	AluSx1
hg38_rmsk_AluSg_range=chr6:651776-652071	AluSg
hg38_rmsk_MIRb_range=chr6:652283-652371	MIRb
hg38_rmsk_Tigger1_range=chr6:652798-654517	Tigger1
hg38_rmsk_AluJr_range=chr6:654518-654833	AluJr
hg38_rmsk_X9_LINE_range=chr6:655783-655862	X9_LINE
hg38_rmsk_L1ME4b_range=chr6:657374-657719	L1ME4b
hg38_rmsk_L1ME4b_range=chr6:657799-658044	L1ME4b
hg38_rmsk_L1MD_range=chr6:658350-658416	L1MD
hg38_rmsk_L2a_range=chr6:658417-658590	L2a
hg38_rmsk_AluSq2_range=chr6:658667-658961	AluSq2
hg38_rmsk_L1M1_range=chr6:659194-659285	L1M1
hg38_rmsk_MER106B_range=chr6:659312-659397	MER106B
hg38_rmsk_L1PB1_range=chr6:659399-662886	L1PB1
hg38_rmsk_AluSx3_range=chr6:662887-663005	AluSx3
hg38_rmsk_L1PB1_range=chr6:663006-665937	L1PB1
hg38_rmsk_MER58A_range=chr6:665945-666152	MER58A
hg38_rmsk_L1MC2_range=chr6:666533-666832	L1MC2
hg38_rmsk_L1MCa_range=chr6:666833-667361	L1MCa
hg38_rmsk_MLT2B3_range=chr6:667364-667860	MLT2B3
hg38_rmsk_MLT2B3_range=chr6:667921-667958	MLT2B3
hg38_rmsk_L1MCa_range=chr6:667961-668238	L1MCa
hg38_rmsk_MER2B_range=chr6:668675-668973	MER2B
hg38_rmsk_Charlie1_range=chr6:670563-670930	Charlie1
hg38_rmsk_FLAM_A_range=chr6:670934-671065	FLAM_A
hg38_rmsk_AluSz_range=chr6:671075-671363	AluSz
hg38_rmsk_L1MCa_range=chr6:671503-672527	L1MCa
hg38_rmsk_L1MCa_range=chr6:672526-672705	L1MCa
hg38_rmsk_L1MCa_range=chr6:672702-672833	L1MCa
hg38_rmsk_AluSq2_range=chr6:672978-673281	AluSq2
hg38_rmsk_Tigger1_range=chr6:673762-673998	Tigger1
hg38_rmsk_MER74A_range=chr6:674757-675200	MER74A
hg38_rmsk_AluSg_range=chr6:677552-677766	AluSg
hg38_rmsk_MIR_range=chr6:677771-677934	MIR
hg38_rmsk_MamSINE1_range=chr6:678032-678209	MamSINE1
hg38_rmsk_MIRc_range=chr6:678216-678413	MIRc
hg38_rmsk_L1ME4c_range=chr6:679226-679792	L1ME4c
hg38_rmsk_MIR_range=chr6:679930-680004	MIR
hg38_rmsk_L1MC5a_range=chr6:680027-680324	L1MC5a
hg38_rmsk_AluY_range=chr6:682196-682499	AluY
hg38_rmsk_L1MB7_range=chr6:682664-682854	L1MB7
hg38_rmsk_GA-rich_range=chr6:684159-684228	GA-rich
hg38_rmsk_AluSc_range=chr6:685874-685928	AluSc
hg38_rmsk_AluSc5_range=chr6:685976-686261	AluSc5
hg38_rmsk_AluJo_range=chr6:687169-687474	AluJo
hg38_rmsk_L2a_range=chr6:687636-687713	L2a
hg38_rmsk_L2_range=chr6:687805-688440	L2
hg38_rmsk_AluJo_range=chr6:690076-690357	AluJo
hg38_rmsk_AluYc_range=chr6:690429-690717	AluYc
hg38_rmsk_Charlie29a_range=chr6:690742-690843	Charlie29a
hg38_rmsk_L2b_range=chr6:690973-691028	L2b
hg38_rmsk_MER8_range=chr6:691268-691336	MER8
hg38_rmsk_Tigger2_range=chr6:691326-691730	Tigger2
hg38_rmsk_G-rich_range=chr6:692814-692853	G-rich
hg38_rmsk_L2_range=chr6:694049-694305	L2
hg38_rmsk_MER53_range=chr6:694309-694444	MER53
hg38_rmsk_LTR12C_range=chr6:694446-695766	LTR12C
hg38_rmsk_MER53_range=chr6:695775-695886	MER53
hg38_rmsk_L2_range=chr6:695887-696570	L2
hg38_rmsk_MER94_range=chr6:696647-696769	MER94
hg38_rmsk_AluSc8_range=chr6:696801-697106	AluSc8
hg38_rmsk_ERV3-16A3_I-int_range=chr6:697674-697731	ERV3-16A3_I-int
hg38_rmsk_ERV3-16A3_I-int_range=chr6:697827-698193	ERV3-16A3_I-int
hg38_rmsk_ERV3-16A3_I-int_range=chr6:698336-698633	ERV3-16A3_I-int
hg38_rmsk_LTR16C_range=chr6:698795-699109	LTR16C
hg38_rmsk_AluJo_range=chr6:699174-699415	AluJo
hg38_rmsk_L2a_range=chr6:700446-700596	L2a
hg38_rmsk_MIR3_range=chr6:702658-702766	MIR3
hg38_rmsk_AluY_range=chr6:702791-703100	AluY
hg38_rmsk_L1PA3_range=chr6:712295-712885	L1PA3
hg38_rmsk_MIR3_range=chr6:713334-713411	MIR3
hg38_rmsk_MLT1I_range=chr6:713766-713864	MLT1I
hg38_rmsk_L2b_range=chr6:714742-714873	L2b
hg38_rmsk_MIRb_range=chr6:715635-715725	MIRb
hg38_rmsk_UCON74_range=chr6:716155-716210	UCON74
hg38_rmsk_L2a_range=chr6:716910-717321	L2a
hg38_rmsk_L2_range=chr6:717354-717768	L2
hg38_rmsk_MIR_range=chr6:717852-718044	MIR
hg38_rmsk_L2_range=chr6:718058-718251	L2
hg38_rmsk_L2_range=chr6:718288-718418	L2
hg38_rmsk_AluSq_range=chr6:718971-719276	AluSq
hg38_rmsk_MLT1B_range=chr6:719306-719646	MLT1B
hg38_rmsk_L2a_range=chr6:720141-720420	L2a
hg38_rmsk_L2a_range=chr6:720470-720591	L2a
hg38_rmsk_Tigger3a_range=chr6:720827-720937	Tigger3a
hg38_rmsk_MER30_range=chr6:720938-721152	MER30
hg38_rmsk_Tigger3a_range=chr6:721153-721330	Tigger3a
hg38_rmsk_L2a_range=chr6:721350-721659	L2a
hg38_rmsk_UCON89_range=chr6:722614-722784	UCON89
hg38_rmsk_MER5A_range=chr6:723172-723350	MER5A
hg38_rmsk_AluY_range=chr6:723953-724261	AluY
hg38_rmsk_LTR16E1_range=chr6:724577-724846	LTR16E1
hg38_rmsk_L1PREC2_range=chr6:725179-725727	L1PREC2
hg38_rmsk_L1PREC2_range=chr6:725724-726839	L1PREC2
hg38_rmsk_AluJr_range=chr6:726841-727014	AluJr
hg38_rmsk_AluJr_range=chr6:727091-727381	AluJr
hg38_rmsk_MIRb_range=chr6:732577-732787	MIRb
hg38_rmsk_L2a_range=chr6:732889-733034	L2a
hg38_rmsk_L2a_range=chr6:734578-735028	L2a
hg38_rmsk_MARNA_range=chr6:735289-735427	MARNA
hg38_rmsk_AluSq2_range=chr6:735428-735699	AluSq2
hg38_rmsk_AluY_range=chr6:736022-736318	AluY
hg38_rmsk_AluY_range=chr6:736336-736639	AluY
hg38_rmsk_L1ME3F_range=chr6:738306-738948	L1ME3F
hg38_rmsk_AluSq2_range=chr6:739150-739461	AluSq2
hg38_rmsk_L1ME3F_range=chr6:739462-739676	L1ME3F
hg38_rmsk_Tigger1_range=chr6:739677-740140	Tigger1
hg38_rmsk_AluSx_range=chr6:740141-740308	AluSx
hg38_rmsk_AluSx_range=chr6:740340-740459	AluSx
hg38_rmsk_Tigger1_range=chr6:740460-742558	Tigger1
hg38_rmsk_L1ME3F_range=chr6:742559-742673	L1ME3F
hg38_rmsk_L1ME3F_range=chr6:742712-743115	L1ME3F
hg38_rmsk_L2c_range=chr6:743171-743311	L2c
hg38_rmsk_MIR_range=chr6:743313-743444	MIR
hg38_rmsk_L1M5_range=chr6:743445-743590	L1M5
hg38_rmsk_MER58A_range=chr6:743688-743906	MER58A
hg38_rmsk_L1MA4_range=chr6:744178-744353	L1MA4
hg38_rmsk_L1ME3_range=chr6:744689-745275	L1ME3
hg38_rmsk_L4_C_Mam_range=chr6:745290-745412	L4_C_Mam
hg38_rmsk_L1PA15_range=chr6:745413-745601	L1PA15
hg38_rmsk_L4_C_Mam_range=chr6:745602-746056	L4_C_Mam
hg38_rmsk_Tigger14a_range=chr6:746057-746158	Tigger14a
hg38_rmsk_L2_range=chr6:746560-746801	L2
hg38_rmsk_LTR13A_range=chr6:750015-750282	LTR13A
hg38_rmsk_LTR13A_range=chr6:750341-750416	LTR13A
hg38_rmsk_L1M5_range=chr6:750417-750619	L1M5
hg38_rmsk_AluSp_range=chr6:750620-750911	AluSp
hg38_rmsk_L1M5_range=chr6:750912-751574	L1M5
hg38_rmsk_L1M7_range=chr6:751597-751711	L1M7
hg38_rmsk_L1M5_range=chr6:751749-751934	L1M5
hg38_rmsk_GA-rich_range=chr6:752327-752403	GA-rich
hg38_rmsk_AluSq2_range=chr6:752728-753036	AluSq2
hg38_rmsk_LTR33_range=chr6:753778-753890	LTR33
hg38_rmsk_LTR33_range=chr6:754086-754154	LTR33
hg38_rmsk_ERV3-16A3_I-int_range=chr6:754836-755079	ERV3-16A3_I-int
hg38_rmsk_L1M5_range=chr6:755417-755756	L1M5
hg38_rmsk_LTR33_range=chr6:755839-756050	LTR33
hg38_rmsk_L2c_range=chr6:756421-756613	L2c
hg38_rmsk_MLT1D_range=chr6:756737-757170	MLT1D
hg38_rmsk_L2c_range=chr6:757172-757402	L2c
hg38_rmsk_Tigger19b_range=chr6:757657-757761	Tigger19b
hg38_rmsk_AluY_range=chr6:759125-759434	AluY
hg38_rmsk_MLT2C1_range=chr6:759776-760092	MLT2C1
hg38_rmsk_THE1D_range=chr6:760148-760529	THE1D
hg38_rmsk_Ricksha_c_range=chr6:760609-760662	Ricksha_c
hg38_rmsk_MLT1J-int_range=chr6:760664-760829	MLT1J-int
hg38_rmsk_AluSc8_range=chr6:760849-761078	AluSc8
hg38_rmsk_MLT1C_range=chr6:761080-761282	MLT1C
hg38_rmsk_MER121_range=chr6:761773-762029	MER121
hg38_rmsk_L2b_range=chr6:762716-762765	L2b
hg38_rmsk_LTR16C_range=chr6:762831-762844	LTR16C
hg38_rmsk_MLT2B1_range=chr6:762845-763296	MLT2B1
hg38_rmsk_LTR16C_range=chr6:763297-763597	LTR16C
hg38_rmsk_AluSx1_range=chr6:764075-764394	AluSx1
hg38_rmsk_MLT1J_range=chr6:764395-764719	MLT1J
hg38_rmsk_DNA1_Mam_range=chr6:766000-766382	DNA1_Mam
hg38_rmsk_Tigger11a_range=chr6:767216-767870	Tigger11a
hg38_rmsk_MIRc_range=chr6:767872-767936	MIRc
hg38_rmsk_L1PB_range=chr6:768450-769973	L1PB
hg38_rmsk_L1PB1_range=chr6:770141-770530	L1PB1
hg38_rmsk_MIRc_range=chr6:770640-770815	MIRc
hg38_rmsk_L2a_range=chr6:770830-771043	L2a
hg38_rmsk_L1PA10_range=chr6:771549-773446	L1PA10
hg38_rmsk_AluSx3_range=chr6:773447-773757	AluSx3
hg38_rmsk_L1PA10_range=chr6:773758-774065	L1PA10
hg38_rmsk_L3_range=chr6:774569-774873	L3
hg38_rmsk_L3_range=chr6:774883-775296	L3
hg38_rmsk_L2_range=chr6:777085-777419	L2
hg38_rmsk_L2a_range=chr6:777799-777898	L2a
hg38_rmsk_MER5B_range=chr6:777997-778143	MER5B
hg38_rmsk_MER5A_range=chr6:778157-778335	MER5A
hg38_rmsk_HAL1b_range=chr6:778616-778949	HAL1b
hg38_rmsk_AluYm1_range=chr6:779036-779340	AluYm1
hg38_rmsk_L1MB8_range=chr6:779385-780444	L1MB8
hg38_rmsk_L1MB8_range=chr6:780571-780641	L1MB8
hg38_rmsk_MLT1J1-int_range=chr6:780648-780778	MLT1J1-int
hg38_rmsk_MLT1J1-int_range=chr6:780814-781378	MLT1J1-int
hg38_rmsk_MLT1J1_range=chr6:781379-781470	MLT1J1
hg38_rmsk_Tigger5_range=chr6:782600-782887	Tigger5
hg38_rmsk_Tigger5b_range=chr6:782885-782933	Tigger5b
hg38_rmsk_MER6_range=chr6:782998-783035	MER6
hg38_rmsk_AluSx3_range=chr6:783036-783318	AluSx3
hg38_rmsk_MER6_range=chr6:783319-784112	MER6
hg38_rmsk_L2c_range=chr6:784132-784213	L2c
hg38_rmsk_L3_range=chr6:784288-784421	L3
hg38_rmsk_L2a_range=chr6:785351-785549	L2a
hg38_rmsk_L2a_range=chr6:785547-785830	L2a
hg38_rmsk_AluY_range=chr6:786447-786750	AluY
hg38_rmsk_L1PB2_range=chr6:786946-787073	L1PB2
hg38_rmsk_AluJb_range=chr6:789624-789891	AluJb
hg38_rmsk_L1ME3Cz_range=chr6:789921-790103	L1ME3Cz
hg38_rmsk_MIR3_range=chr6:790433-790550	MIR3
hg38_rmsk_LTR12F_range=chr6:790742-791297	LTR12F
hg38_rmsk_AluSp_range=chr6:791516-791817	AluSp
hg38_rmsk_MIRb_range=chr6:792334-792450	MIRb
hg38_rmsk_Tigger19b_range=chr6:793177-793584	Tigger19b
hg38_rmsk_L1MB8_range=chr6:797852-798208	L1MB8
hg38_rmsk_MIR1_Amn_range=chr6:798460-798599	MIR1_Amn
hg38_rmsk_AluSq2_range=chr6:800564-800872	AluSq2
hg38_rmsk_L1ME5_range=chr6:802109-802449	L1ME5
hg38_rmsk_AluSg_range=chr6:802450-802763	AluSg
hg38_rmsk_L1ME5_range=chr6:802764-802907	L1ME5
hg38_rmsk_HAL1b_range=chr6:803816-803970	HAL1b
hg38_rmsk_AluY_range=chr6:805348-805639	AluY
hg38_rmsk_MamRep38_range=chr6:806030-806221	MamRep38
hg38_rmsk_L1M5_range=chr6:806238-806434	L1M5
hg38_rmsk_MIR3_range=chr6:807595-807754	MIR3
hg38_rmsk_AluSc_range=chr6:808756-809064	AluSc
hg38_rmsk_MER44A_range=chr6:809751-810080	MER44A
hg38_rmsk_MLT1I_range=chr6:810096-810178	MLT1I
hg38_rmsk_MamGypsy2-I_range=chr6:810832-811016	MamGypsy2-I
hg38_rmsk_MamGypsy2-I_range=chr6:811369-811552	MamGypsy2-I
hg38_rmsk_AluSc_range=chr6:812472-812768	AluSc
hg38_rmsk_AluSz_range=chr6:813724-814013	AluSz
hg38_rmsk_LTR79_range=chr6:814780-814915	LTR79
hg38_rmsk_MER5B_range=chr6:814918-815074	MER5B
hg38_rmsk_AluSc_range=chr6:816038-816322	AluSc
hg38_rmsk_MER74A_range=chr6:816527-817062	MER74A
hg38_rmsk_L1MD2_range=chr6:817292-817477	L1MD2
hg38_rmsk_L1MD2_range=chr6:817526-817868	L1MD2
hg38_rmsk_Charlie14a_range=chr6:821225-821965	Charlie14a
hg38_rmsk_LTR33_range=chr6:822059-822369	LTR33
hg38_rmsk_L1M5_range=chr6:822433-822922	L1M5
hg38_rmsk_ERVL-E-int_range=chr6:823102-823698	ERVL-E-int
hg38_rmsk_AluY_range=chr6:823759-823943	AluY
hg38_rmsk_L1PA5_range=chr6:823947-826617	L1PA5
hg38_rmsk_AluY_range=chr6:826634-826751	AluY
hg38_rmsk_ERVL-E-int_range=chr6:826760-826844	ERVL-E-int
hg38_rmsk_L1M4_range=chr6:827061-827109	L1M4
hg38_rmsk_L1M4_range=chr6:827121-827759	L1M4
hg38_rmsk_L1M4_range=chr6:827889-828802	L1M4
hg38_rmsk_AluY_range=chr6:828803-829095	AluY
hg38_rmsk_L1M4_range=chr6:829096-829629	L1M4
hg38_rmsk_ERVL-E-int_range=chr6:829630-830336	ERVL-E-int
hg38_rmsk_LTR33_range=chr6:830412-830705	LTR33
hg38_rmsk_LTR55_range=chr6:830706-831254	LTR55
hg38_rmsk_LTR33_range=chr6:831255-831389	LTR33
hg38_rmsk_ERVL-E-int_range=chr6:831537-831653	ERVL-E-int
hg38_rmsk_L1PA10_range=chr6:832011-833334	L1PA10
hg38_rmsk_MIR_range=chr6:833366-833607	MIR
hg38_rmsk_THE1C_range=chr6:833964-834340	THE1C
hg38_rmsk_L2c_range=chr6:836515-836568	L2c
hg38_rmsk_L2c_range=chr6:836645-836794	L2c
hg38_rmsk_MER5A_range=chr6:837328-837507	MER5A
hg38_rmsk_MIRc_range=chr6:837601-837704	MIRc
hg38_rmsk_LTR26E_range=chr6:838336-838902	LTR26E
hg38_rmsk_L2c_range=chr6:839266-839504	L2c
hg38_rmsk_L1MC2_range=chr6:839714-839786	L1MC2
hg38_rmsk_L1MC2_range=chr6:839790-840673	L1MC2
hg38_rmsk_MER41B_range=chr6:841403-842035	MER41B
hg38_rmsk_L1MB7_range=chr6:842699-842949	L1MB7
hg38_rmsk_L1MC_range=chr6:842999-843150	L1MC
hg38_rmsk_L1MC_range=chr6:843319-843418	L1MC
hg38_rmsk_MLT1B_range=chr6:843466-843875	MLT1B
hg38_rmsk_L1MC_range=chr6:843876-844001	L1MC
hg38_rmsk_MLT1F2_range=chr6:845580-846104	MLT1F2
hg38_rmsk_MER73_range=chr6:848918-849509	MER73
hg38_rmsk_L1PA7_range=chr6:849735-850922	L1PA7
hg38_rmsk_AluYb8_range=chr6:850923-851238	AluYb8
hg38_rmsk_L1PA7_range=chr6:851239-852752	L1PA7
hg38_rmsk_MLT1B_range=chr6:852868-853238	MLT1B
hg38_rmsk_MLT1H_range=chr6:853262-853404	MLT1H
hg38_rmsk_MLT1H_range=chr6:853506-853631	MLT1H
hg38_rmsk_MamGypLTR1b_range=chr6:855667-855802	MamGypLTR1b
hg38_rmsk_AluY_range=chr6:856430-856731	AluY
hg38_rmsk_L2a_range=chr6:857936-858061	L2a
hg38_rmsk_L2a_range=chr6:858754-858799	L2a
hg38_rmsk_MamTip3_range=chr6:859212-859419	MamTip3
hg38_rmsk_LTR8A_range=chr6:859571-859644	LTR8A
hg38_rmsk_AluY_range=chr6:859645-859943	AluY
hg38_rmsk_LTR8A_range=chr6:859944-860557	LTR8A
hg38_rmsk_FLAM_C_range=chr6:864377-864480	FLAM_C
hg38_rmsk_AluSx4_range=chr6:865152-865458	AluSx4
hg38_rmsk_AluSp_range=chr6:867210-867505	AluSp
hg38_rmsk_AluYg6_range=chr6:867817-868110	AluYg6
hg38_rmsk_L2c_range=chr6:869886-869952	L2c
hg38_rmsk_L1MB7_range=chr6:870382-870863	L1MB7
hg38_rmsk_Tigger4_range=chr6:870871-871197	Tigger4
hg38_rmsk_Tigger4_range=chr6:871200-871480	Tigger4
hg38_rmsk_L1MB7_range=chr6:871482-871957	L1MB7
hg38_rmsk_AluSx_range=chr6:871958-872256	AluSx
hg38_rmsk_L1MB7_range=chr6:872257-872341	L1MB7
hg38_rmsk_MLT1B_range=chr6:873195-873563	MLT1B
hg38_rmsk_MIRc_range=chr6:873720-873900	MIRc
hg38_rmsk_MIR3_range=chr6:878930-879013	MIR3
hg38_rmsk_L1MC4_range=chr6:879018-879120	L1MC4
hg38_rmsk_MER21B_range=chr6:879225-880062	MER21B
hg38_rmsk_MIRb_range=chr6:883411-883520	MIRb
hg38_rmsk_G-rich_range=chr6:884082-884141	G-rich
hg38_rmsk_MLT1A_range=chr6:885747-885947	MLT1A
hg38_rmsk_MLT1A_range=chr6:885989-886190	MLT1A
hg38_rmsk_AluSc8_range=chr6:886360-886640	AluSc8
hg38_rmsk_L1MB3_range=chr6:887001-887360	L1MB3
hg38_rmsk_MER58A_range=chr6:887389-887533	MER58A
hg38_rmsk_MER58A_range=chr6:889238-889468	MER58A
hg38_rmsk_AluSx1_range=chr6:889738-890048	AluSx1
hg38_rmsk_MIR1_Amn_range=chr6:890288-890369	MIR1_Amn
hg38_rmsk_LTR50_range=chr6:891189-891232	LTR50
hg38_rmsk_LTR50_range=chr6:891423-891686	LTR50
hg38_rmsk_L2c_range=chr6:892402-892608	L2c
hg38_rmsk_AluSx3_range=chr6:894644-894951	AluSx3
hg38_rmsk_L1MA5A_range=chr6:895029-895282	L1MA5A
hg38_rmsk_7SLRNA_range=chr6:897044-897100	7SLRNA
hg38_rmsk_Kanga11a_range=chr6:897202-897264	Kanga11a
hg38_rmsk_MamRTE1_range=chr6:897284-897409	MamRTE1
hg38_rmsk_MIRc_range=chr6:897786-897917	MIRc
hg38_rmsk_L2a_range=chr6:897949-898022	L2a
hg38_rmsk_MER5C_range=chr6:898278-898465	MER5C
hg38_rmsk_L1MC4_range=chr6:898670-899290	L1MC4
hg38_rmsk_L1MC4_range=chr6:899299-899462	L1MC4
hg38_rmsk_MSTB_range=chr6:899463-899849	MSTB
hg38_rmsk_AluSq_range=chr6:899896-900173	AluSq
hg38_rmsk_AluSq2_range=chr6:900181-900494	AluSq2
hg38_rmsk_MSTB_range=chr6:900495-900535	MSTB
hg38_rmsk_L1MC4_range=chr6:900536-901156	L1MC4
hg38_rmsk_MER5C_range=chr6:901157-901207	MER5C
hg38_rmsk_AluJr_range=chr6:902417-902694	AluJr
hg38_rmsk_A-rich_range=chr6:902833-902867	A-rich
hg38_rmsk_MER45A_range=chr6:902974-903106	MER45A
hg38_rmsk_AluSx_range=chr6:903169-903442	AluSx
hg38_rmsk_L1ME3E_range=chr6:904051-904602	L1ME3E
hg38_rmsk_MLT1J_range=chr6:905486-905870	MLT1J
hg38_rmsk_L1M4c_range=chr6:906252-906504	L1M4c
hg38_rmsk_MLT1A_range=chr6:908503-908862	MLT1A
hg38_rmsk_MIRb_range=chr6:911176-911359	MIRb
hg38_rmsk_L2a_range=chr6:912444-912492	L2a
hg38_rmsk_L2c_range=chr6:913573-913723	L2c
hg38_rmsk_MIRb_range=chr6:913839-914076	MIRb
hg38_rmsk_AluSc8_range=chr6:914383-914643	AluSc8
hg38_rmsk_AluSg_range=chr6:915661-915964	AluSg
hg38_rmsk_LTR12__range=chr6:916009-916526	LTR12_
hg38_rmsk_MIRc_range=chr6:916773-916961	MIRc
hg38_rmsk_Tigger2a_range=chr6:917037-917453	Tigger2a
hg38_rmsk_L2c_range=chr6:917527-917905	L2c
hg38_rmsk_LOR1b_range=chr6:918023-918472	LOR1b
hg38_rmsk_LTR1A2_range=chr6:920357-921198	LTR1A2
hg38_rmsk_HUERS-P2-int_range=chr6:921339-924118	HUERS-P2-int
hg38_rmsk_LTR1A2_range=chr6:924119-924946	LTR1A2
hg38_rmsk_L1MC3_range=chr6:926121-926656	L1MC3
hg38_rmsk_MIR_range=chr6:926707-926932	MIR
hg38_rmsk_L1ME3_range=chr6:927120-927272	L1ME3
hg38_rmsk_L1ME3_range=chr6:927832-928281	L1ME3
hg38_rmsk_THE1B_range=chr6:928282-928646	THE1B
hg38_rmsk_L1ME3_range=chr6:928647-928732	L1ME3
hg38_rmsk_L1PA5_range=chr6:928733-929336	L1PA5
hg38_rmsk_L1ME3_range=chr6:929337-929351	L1ME3
hg38_rmsk_L1ME3_range=chr6:929348-929851	L1ME3
hg38_rmsk_AluY_range=chr6:929852-930148	AluY
hg38_rmsk_L1ME3_range=chr6:930149-930720	L1ME3
hg38_rmsk_L1ME3Cz_range=chr6:930764-931089	L1ME3Cz
hg38_rmsk_L1PA7_range=chr6:931790-932511	L1PA7
hg38_rmsk_AluJb_range=chr6:932512-932782	AluJb
hg38_rmsk_L1ME3Cz_range=chr6:932837-933020	L1ME3Cz
hg38_rmsk_L1ME3Cz_range=chr6:933195-933842	L1ME3Cz
hg38_rmsk_L2b_range=chr6:934259-934362	L2b
hg38_rmsk_MER91A_range=chr6:934594-934757	MER91A
hg38_rmsk_L1MC1_range=chr6:936197-936552	L1MC1
hg38_rmsk_L1MC1_range=chr6:936593-936645	L1MC1
hg38_rmsk_MIR3_range=chr6:937170-937265	MIR3
hg38_rmsk_MIR3_range=chr6:938194-938369	MIR3
hg38_rmsk_MER74A_range=chr6:938407-938773	MER74A
hg38_rmsk_MIRb_range=chr6:939357-939475	MIRb
hg38_rmsk_MIR_range=chr6:939480-939579	MIR
hg38_rmsk_MIRb_range=chr6:941354-941532	MIRb
hg38_rmsk_MIR3_range=chr6:941866-941972	MIR3
hg38_rmsk_MIR_range=chr6:942007-942061	MIR
hg38_rmsk_MSTB1_range=chr6:942062-942468	MSTB1
hg38_rmsk_MIR_range=chr6:942469-942587	MIR
hg38_rmsk_AluY_range=chr6:944037-944317	AluY
hg38_rmsk_L2b_range=chr6:944388-944425	L2b
hg38_rmsk_L1MC5a_range=chr6:945954-946231	L1MC5a
hg38_rmsk_MER33_range=chr6:946250-946517	MER33
hg38_rmsk_L2a_range=chr6:947013-947405	L2a
hg38_rmsk_L2a_range=chr6:947456-949203	L2a
hg38_rmsk_L1MB8_range=chr6:949254-949483	L1MB8
hg38_rmsk_L1MC5_range=chr6:949601-949786	L1MC5
hg38_rmsk_L1ME4a_range=chr6:949775-949985	L1ME4a
hg38_rmsk_L1ME4c_range=chr6:950163-950321	L1ME4c
hg38_rmsk_MamTip1_range=chr6:950558-950759	MamTip1
hg38_rmsk_L2c_range=chr6:951438-951473	L2c
hg38_rmsk_L1ME4a_range=chr6:952618-952846	L1ME4a
hg38_rmsk_L2c_range=chr6:953750-953842	L2c
hg38_rmsk_MLT1D_range=chr6:955318-955789	MLT1D
hg38_rmsk_AluSc_range=chr6:956438-956725	AluSc
hg38_rmsk_MIRb_range=chr6:956967-957035	MIRb
hg38_rmsk_MIRb_range=chr6:957224-957379	MIRb
hg38_rmsk_MIRb_range=chr6:958243-958432	MIRb
hg38_rmsk_AmnSINE2_range=chr6:958751-958834	AmnSINE2
hg38_rmsk_MER33_range=chr6:959533-959838	MER33
hg38_rmsk_GA-rich_range=chr6:963295-963333	GA-rich
hg38_rmsk_MIRc_range=chr6:963673-963810	MIRc
hg38_rmsk_L1ME4a_range=chr6:964776-964942	L1ME4a
hg38_rmsk_MER121_range=chr6:965389-965597	MER121
hg38_rmsk_MIR3_range=chr6:966344-966405	MIR3
hg38_rmsk_AluJb_range=chr6:966564-966828	AluJb
hg38_rmsk_HAL1_range=chr6:967493-967684	HAL1
hg38_rmsk_MER66B_range=chr6:968129-968682	MER66B
hg38_rmsk_HAL1_range=chr6:968722-968825	HAL1
hg38_rmsk_L1M4c_range=chr6:968827-969059	L1M4c
hg38_rmsk_AluY_range=chr6:969427-969726	AluY
hg38_rmsk_HAL1_range=chr6:970198-970787	HAL1
hg38_rmsk_MLT1B_range=chr6:971507-971875	MLT1B
hg38_rmsk_MER5B_range=chr6:972390-972550	MER5B
hg38_rmsk_L2c_range=chr6:972573-972728	L2c
hg38_rmsk_AluJr_range=chr6:972888-973167	AluJr
hg38_rmsk_L1PB1_range=chr6:973684-974040	L1PB1
hg38_rmsk_L1PB1_range=chr6:974332-976037	L1PB1
hg38_rmsk_L1PB1_range=chr6:976066-976953	L1PB1
hg38_rmsk_AluY_range=chr6:976954-977258	AluY
hg38_rmsk_L1PB1_range=chr6:977259-979171	L1PB1
hg38_rmsk_L1PB1_range=chr6:979169-979586	L1PB1
hg38_rmsk_MIRb_range=chr6:979600-979676	MIRb
hg38_rmsk_L1P3_range=chr6:979941-980049	L1P3
hg38_rmsk_AmnSINE2_range=chr6:980494-980544	AmnSINE2
hg38_rmsk_L1ME4b_range=chr6:981643-981731	L1ME4b
hg38_rmsk_AluSx1_range=chr6:982212-982506	AluSx1
hg38_rmsk_MIRb_range=chr6:982563-982785	MIRb
hg38_rmsk_L3b_range=chr6:982786-982999	L3b
hg38_rmsk_AluSz_range=chr6:983000-983255	AluSz
hg38_rmsk_L3b_range=chr6:983256-983303	L3b
hg38_rmsk_AluY_range=chr6:983356-983663	AluY
hg38_rmsk_L1PA8_range=chr6:985031-987924	L1PA8
hg38_rmsk_ERV3-16A3_LTR_range=chr6:988181-988282	ERV3-16A3_LTR
hg38_rmsk_L1M4c_range=chr6:988368-988697	L1M4c
hg38_rmsk_L1M4c_range=chr6:988697-988811	L1M4c
hg38_rmsk_L1M4c_range=chr6:988824-988882	L1M4c
hg38_rmsk_L1MB7_range=chr6:988873-989395	L1MB7
hg38_rmsk_MSTA_range=chr6:989396-989825	MSTA
hg38_rmsk_L1MB7_range=chr6:989826-990521	L1MB7
hg38_rmsk_AluY_range=chr6:990523-990667	AluY
hg38_rmsk_THE1D_range=chr6:990668-990991	THE1D
hg38_rmsk_L1MB7_range=chr6:990992-992205	L1MB7
hg38_rmsk_L1ME4b_range=chr6:992422-992750	L1ME4b
hg38_rmsk_L1ME3D_range=chr6:992775-993790	L1ME3D
hg38_rmsk_L1ME3D_range=chr6:994400-994510	L1ME3D
hg38_rmsk_LTR16A_range=chr6:994803-995230	LTR16A
hg38_rmsk_L2c_range=chr6:995248-995319	L2c
hg38_rmsk_L1MB7_range=chr6:995782-996216	L1MB7
hg38_rmsk_L2b_range=chr6:996725-996772	L2b
hg38_rmsk_L2c_range=chr6:997053-997098	L2c
hg38_rmsk_MIRb_range=chr6:997066-997251	MIRb
hg38_rmsk_MLT1B_range=chr6:997880-998256	MLT1B
hg38_rmsk_MER49_range=chr6:998489-999152	MER49
hg38_rmsk_L1MC4a_range=chr6:1002889-1003069	L1MC4a
hg38_rmsk_A-rich_range=chr6:1004271-1004321	A-rich
hg38_rmsk_AluSx1_range=chr6:1004653-1004876	AluSx1
hg38_rmsk_L1MC4_range=chr6:1005686-1006200	L1MC4
hg38_rmsk_L1MC4_range=chr6:1006201-1006631	L1MC4
hg38_rmsk_AluJr_range=chr6:1006821-1007035	AluJr
hg38_rmsk_MIR3_range=chr6:1008752-1008965	MIR3
hg38_rmsk_L1MB3_range=chr6:1009106-1009876	L1MB3
hg38_rmsk_MLT1D_range=chr6:1011887-1012326	MLT1D
hg38_rmsk_Charlie23a_range=chr6:1012865-1013021	Charlie23a
hg38_rmsk_MLT1A0_range=chr6:1014432-1014688	MLT1A0
hg38_rmsk_L1PA8_range=chr6:1014689-1014884	L1PA8
hg38_rmsk_L1PA8_range=chr6:1014885-1015783	L1PA8
hg38_rmsk_MLT1A0_range=chr6:1015819-1015867	MLT1A0
hg38_rmsk_L2b_range=chr6:1016757-1016819	L2b
hg38_rmsk_MER5B_range=chr6:1017053-1017223	MER5B
hg38_rmsk_MIRb_range=chr6:1017226-1017474	MIRb
hg38_rmsk_MIR3_range=chr6:1018738-1018866	MIR3
hg38_rmsk_L2b_range=chr6:1018927-1019081	L2b
hg38_rmsk_MIRc_range=chr6:1019202-1019377	MIRc
hg38_rmsk_MIRc_range=chr6:1019513-1019574	MIRc
hg38_rmsk_MIR3_range=chr6:1019904-1019997	MIR3
hg38_rmsk_LTR16B2_range=chr6:1020026-1020341	LTR16B2
hg38_rmsk_ERV3-16A3_I-int_range=chr6:1020382-1020780	ERV3-16A3_I-int
hg38_rmsk_ERV3-16A3_I-int_range=chr6:1020775-1021447	ERV3-16A3_I-int
hg38_rmsk_LTR12F_range=chr6:1021448-1021937	LTR12F
hg38_rmsk_ERV3-16A3_I-int_range=chr6:1021938-1023065	ERV3-16A3_I-int
hg38_rmsk_ERV3-16A3_I-int_range=chr6:1023163-1023375	ERV3-16A3_I-int
hg38_rmsk_ERV3-16A3_I-int_range=chr6:1023528-1024025	ERV3-16A3_I-int
hg38_rmsk_LTR16B2_range=chr6:1024030-1024272	LTR16B2
hg38_rmsk_MER63A_range=chr6:1025632-1025760	MER63A
hg38_rmsk_A-rich_range=chr6:1026536-1026578	A-rich
hg38_rmsk_G-rich_range=chr6:1027672-1027849	G-rich
hg38_rmsk_L2b_range=chr6:1027887-1028047	L2b
hg38_rmsk_MLT1K_range=chr6:1028581-1028786	MLT1K
hg38_rmsk_MSTB_range=chr6:1029289-1029607	MSTB
hg38_rmsk_HAL1b_range=chr6:1029967-1030226	HAL1b
hg38_rmsk_AluYb8_range=chr6:1030263-1030601	AluYb8
hg38_rmsk_HAL1b_range=chr6:1030602-1030852	HAL1b
hg38_rmsk_HAL1b_range=chr6:1030853-1030961	HAL1b
hg38_rmsk_L1M4_range=chr6:1031141-1032444	L1M4
hg38_rmsk_AluY_range=chr6:1032445-1032737	AluY
hg38_rmsk_L1M4_range=chr6:1032738-1032933	L1M4
hg38_rmsk_L1M5_range=chr6:1032934-1033491	L1M5
hg38_rmsk_L1ME4b_range=chr6:1033581-1034194	L1ME4b
hg38_rmsk_AluSx1_range=chr6:1034327-1034636	AluSx1
hg38_rmsk_Charlie9_range=chr6:1035219-1035343	Charlie9
hg38_rmsk_L2a_range=chr6:1035393-1036192	L2a
hg38_rmsk_AluSx4_range=chr6:1037136-1037421	AluSx4
hg38_rmsk_MIRb_range=chr6:1037862-1038042	MIRb
hg38_rmsk_L1MB2_range=chr6:1040353-1040453	L1MB2
hg38_rmsk_L1MB3_range=chr6:1041141-1041622	L1MB3
hg38_rmsk_L1PB_range=chr6:1041804-1042341	L1PB
hg38_rmsk_MIRb_range=chr6:1042798-1042961	MIRb
hg38_rmsk_LTR78_range=chr6:1045004-1045527	LTR78
hg38_rmsk_AluJr_range=chr6:1045936-1046134	AluJr
hg38_rmsk_AluSc_range=chr6:1046578-1046884	AluSc
hg38_rmsk_L1MA5_range=chr6:1046899-1047007	L1MA5
hg38_rmsk_AluSx_range=chr6:1047008-1047290	AluSx
hg38_rmsk_L1MA5_range=chr6:1047291-1047540	L1MA5
hg38_rmsk_MIRb_range=chr6:1048704-1048924	MIRb
hg38_rmsk_L2a_range=chr6:1049364-1049480	L2a
hg38_rmsk_MER5B_range=chr6:1049495-1049621	MER5B
hg38_rmsk_L2a_range=chr6:1049634-1049796	L2a
hg38_rmsk_L2b_range=chr6:1049933-1050158	L2b
hg38_rmsk_MER21B_range=chr6:1050277-1050967	MER21B
hg38_rmsk_L2b_range=chr6:1051027-1051254	L2b
hg38_rmsk_MSTC_range=chr6:1051326-1051729	MSTC
hg38_rmsk_MLT1B_range=chr6:1051899-1052284	MLT1B
hg38_rmsk_AluY_range=chr6:1052900-1053206	AluY
hg38_rmsk_L2b_range=chr6:1053277-1053385	L2b
hg38_rmsk_MER20_range=chr6:1054625-1054796	MER20
hg38_rmsk_AluYm1_range=chr6:1056335-1056632	AluYm1
hg38_rmsk_A-rich_range=chr6:1056978-1057004	A-rich
hg38_rmsk_L1ME4a_range=chr6:1057023-1057122	L1ME4a
hg38_rmsk_AluJr_range=chr6:1057136-1057246	AluJr
hg38_rmsk_MER5B_range=chr6:1057367-1057546	MER5B
hg38_rmsk_A-rich_range=chr6:1057915-1057962	A-rich
hg38_rmsk_L1MB3_range=chr6:1058638-1058945	L1MB3
hg38_rmsk_AluY_range=chr6:1058946-1059240	AluY
hg38_rmsk_L1MB3_range=chr6:1059241-1059600	L1MB3
hg38_rmsk_L1MC4_range=chr6:1060073-1060338	L1MC4
hg38_rmsk_L1MB2_range=chr6:1060339-1060434	L1MB2
hg38_rmsk_L1MC4_range=chr6:1060435-1060530	L1MC4
hg38_rmsk_L1MC4_range=chr6:1060786-1061949	L1MC4
hg38_rmsk_Tigger2a_range=chr6:1062197-1062553	Tigger2a
hg38_rmsk_MLT1J2_range=chr6:1062893-1063000	MLT1J2
hg38_rmsk_MIRc_range=chr6:1064466-1064674	MIRc
hg38_rmsk_MER102a_range=chr6:1064729-1064991	MER102a
hg38_rmsk_AluSx1_range=chr6:1065407-1065711	AluSx1
hg38_rmsk_MIR_range=chr6:1065778-1066016	MIR
hg38_rmsk_MIRc_range=chr6:1067101-1067322	MIRc
hg38_rmsk_L1P4_range=chr6:1067698-1067920	L1P4
hg38_rmsk_L1PA17_range=chr6:1067921-1068013	L1PA17
hg38_rmsk_MER81_range=chr6:1070408-1070492	MER81
hg38_rmsk_AluJo_range=chr6:1071111-1071400	AluJo
hg38_rmsk_L2b_range=chr6:1071544-1071579	L2b
hg38_rmsk_MIR3_range=chr6:1072379-1072523	MIR3
hg38_rmsk_AluJb_range=chr6:1072532-1072626	AluJb
hg38_rmsk_L1MC5_range=chr6:1072676-1072868	L1MC5
hg38_rmsk_AluSq2_range=chr6:1073095-1073404	AluSq2
hg38_rmsk_L2a_range=chr6:1073540-1073707	L2a
hg38_rmsk_MLT1A0_range=chr6:1073856-1074172	MLT1A0
hg38_rmsk_MER81_range=chr6:1074486-1074597	MER81
hg38_rmsk_MLT1O_range=chr6:1074990-1075181	MLT1O
hg38_rmsk_MLT1O_range=chr6:1075353-1075599	MLT1O
hg38_rmsk_AluSx1_range=chr6:1076113-1076414	AluSx1
hg38_rmsk_MER58A_range=chr6:1076834-1077039	MER58A
hg38_rmsk_AluSq_range=chr6:1079151-1079445	AluSq
hg38_rmsk_L1PA14_range=chr6:1080043-1080225	L1PA14
hg38_rmsk_MIRc_range=chr6:1081366-1081596	MIRc
hg38_rmsk_MIRb_range=chr6:1082370-1082460	MIRb
hg38_rmsk_MIRb_range=chr6:1082694-1082815	MIRb
hg38_rmsk_MIR_range=chr6:1082836-1083061	MIR
hg38_rmsk_L1MD_range=chr6:1083596-1083697	L1MD
hg38_rmsk_AluSq2_range=chr6:1083699-1084006	AluSq2
hg38_rmsk_L1MD_range=chr6:1084195-1084260	L1MD
hg38_rmsk_AluY_range=chr6:1084261-1084564	AluY
hg38_rmsk_L1MD_range=chr6:1084565-1084716	L1MD
hg38_rmsk_L2a_range=chr6:1085183-1085291	L2a
hg38_rmsk_L1MEd_range=chr6:1085307-1085373	L1MEd
hg38_rmsk_L1MEd_range=chr6:1085533-1085867	L1MEd
hg38_rmsk_MIR_range=chr6:1086181-1086314	MIR
hg38_rmsk_LTR105_Mam_range=chr6:1086325-1086494	LTR105_Mam
hg38_rmsk_LTR105_Mam_range=chr6:1086550-1086845	LTR105_Mam
hg38_rmsk_MIRb_range=chr6:1086853-1086931	MIRb
hg38_rmsk_L1MEd_range=chr6:1086932-1087029	L1MEd
hg38_rmsk_L2a_range=chr6:1087777-1087853	L2a
hg38_rmsk_AluSx1_range=chr6:1087854-1088153	AluSx1
hg38_rmsk_L2a_range=chr6:1088154-1088185	L2a
hg38_rmsk_MIRb_range=chr6:1088201-1088372	MIRb
hg38_rmsk_L2c_range=chr6:1088549-1088629	L2c
hg38_rmsk_MIR_range=chr6:1089257-1089492	MIR
hg38_rmsk_L1ME4b_range=chr6:1089505-1090328	L1ME4b
hg38_rmsk_AluY_range=chr6:1090549-1090850	AluY
hg38_rmsk_AluSx3_range=chr6:1091315-1091605	AluSx3
hg38_rmsk_Tigger1a_Art_range=chr6:1092211-1092382	Tigger1a_Art
hg38_rmsk_Tigger1a_Art_range=chr6:1092385-1092450	Tigger1a_Art
hg38_rmsk_AluSx3_range=chr6:1092798-1093089	AluSx3
hg38_rmsk_L2a_range=chr6:1093363-1093755	L2a
hg38_rmsk_L2c_range=chr6:1093786-1093878	L2c
hg38_rmsk_AluSx1_range=chr6:1094050-1094353	AluSx1
hg38_rmsk_AluSx_range=chr6:1095173-1095478	AluSx
hg38_rmsk_L1MC5_range=chr6:1096191-1096882	L1MC5
hg38_rmsk_L1M4a2_range=chr6:1097225-1097335	L1M4a2
hg38_rmsk_MIRb_range=chr6:1101025-1101182	MIRb
hg38_rmsk_L2b_range=chr6:1101589-1101726	L2b
hg38_rmsk_MIR3_range=chr6:1101897-1102081	MIR3
hg38_rmsk_MIR3_range=chr6:1103371-1103564	MIR3
hg38_rmsk_GA-rich_range=chr6:1104837-1104895	GA-rich
hg38_rmsk_MIRc_range=chr6:1105667-1105826	MIRc
hg38_rmsk_L2b_range=chr6:1106391-1106481	L2b
hg38_rmsk_MLT1A0_range=chr6:1106847-1107204	MLT1A0
hg38_rmsk_L2b_range=chr6:1107240-1107508	L2b
hg38_rmsk_L2c_range=chr6:1108422-1108456	L2c
hg38_rmsk_Charlie9_range=chr6:1108676-1108763	Charlie9
hg38_rmsk_MER112_range=chr6:1108832-1108939	MER112
hg38_rmsk_L2c_range=chr6:1108993-1109059	L2c
hg38_rmsk_Kanga11a_range=chr6:1109134-1109214	Kanga11a
hg38_rmsk_MER58B_range=chr6:1109469-1109788	MER58B
hg38_rmsk_AluJr_range=chr6:1110360-1110651	AluJr
hg38_rmsk_L1MB7_range=chr6:1111629-1111937	L1MB7
hg38_rmsk_AluJo_range=chr6:1111938-1112257	AluJo
hg38_rmsk_L1MB7_range=chr6:1112258-1112552	L1MB7
hg38_rmsk_L1MA10_range=chr6:1112583-1112957	L1MA10
hg38_rmsk_L1MA10_range=chr6:1112960-1113946	L1MA10
hg38_rmsk_MSTC_range=chr6:1116781-1117169	MSTC
hg38_rmsk_Charlie4z_range=chr6:1117172-1117247	Charlie4z
hg38_rmsk_MSTD_range=chr6:1118833-1119194	MSTD
hg38_rmsk_MLT1J_range=chr6:1119311-1119483	MLT1J
hg38_rmsk_L1ME4c_range=chr6:1120334-1120491	L1ME4c
hg38_rmsk_MER113B_range=chr6:1120527-1120696	MER113B
hg38_rmsk_AluJb_range=chr6:1120699-1120828	AluJb
hg38_rmsk_L1P2_range=chr6:1120829-1120959	L1P2
hg38_rmsk_AluJb_range=chr6:1121005-1121176	AluJb
hg38_rmsk_MLT1J_range=chr6:1123102-1123432	MLT1J
hg38_rmsk_AluSx_range=chr6:1126472-1126761	AluSx
hg38_rmsk_MLT1N2_range=chr6:1127539-1127666	MLT1N2
hg38_rmsk_AluJr_range=chr6:1129759-1130081	AluJr
hg38_rmsk_L1MEf_range=chr6:1132718-1132918	L1MEf
hg38_rmsk_L1MEf_range=chr6:1132890-1133489	L1MEf
hg38_rmsk_L1MA5_range=chr6:1133765-1134114	L1MA5
hg38_rmsk_AluSg_range=chr6:1134115-1134413	AluSg
hg38_rmsk_L1MA5_range=chr6:1134414-1135593	L1MA5
hg38_rmsk_AluY_range=chr6:1137432-1137714	AluY
hg38_rmsk_AluSp_range=chr6:1138169-1138464	AluSp
hg38_rmsk_L2c_range=chr6:1138771-1138855	L2c
hg38_rmsk_L1MEc_range=chr6:1139029-1140940	L1MEc
hg38_rmsk_MADE1_range=chr6:1140941-1140992	MADE1
hg38_rmsk_AluSp_range=chr6:1140993-1141289	AluSp
hg38_rmsk_MADE1_range=chr6:1141290-1141327	MADE1
hg38_rmsk_L1MEc_range=chr6:1141328-1141583	L1MEc
hg38_rmsk_Charlie7a_range=chr6:1142774-1142867	Charlie7a
hg38_rmsk_Tigger3b_range=chr6:1142868-1144138	Tigger3b
hg38_rmsk_AluSc8_range=chr6:1144139-1144448	AluSc8
hg38_rmsk_Tigger3b_range=chr6:1144449-1144500	Tigger3b
hg38_rmsk_Charlie7a_range=chr6:1144501-1144619	Charlie7a
hg38_rmsk_HERVIP10FH-int_range=chr6:1146423-1146625	HERVIP10FH-int
hg38_rmsk_GA-rich_range=chr6:1146628-1146917	GA-rich
hg38_rmsk_MSTA_range=chr6:1148297-1148686	MSTA
hg38_rmsk_MER58B_range=chr6:1149214-1149336	MER58B
hg38_rmsk_MER58A_range=chr6:1149608-1149786	MER58A
hg38_rmsk_L1PB4_range=chr6:1151022-1151567	L1PB4
hg38_rmsk_L2c_range=chr6:1151675-1151717	L2c
hg38_rmsk_UCON107_range=chr6:1153371-1153560	UCON107
hg38_rmsk_MER63A_range=chr6:1154713-1154872	MER63A
hg38_rmsk_MER4D0_range=chr6:1155111-1155629	MER4D0
hg38_rmsk_THE1C_range=chr6:1155630-1156006	THE1C
hg38_rmsk_THE1D-int_range=chr6:1156009-1157592	THE1D-int
hg38_rmsk_MER4D0_range=chr6:1157593-1157605	MER4D0
hg38_rmsk_THE1C_range=chr6:1157606-1157978	THE1C
hg38_rmsk_MER4D0_range=chr6:1157979-1158294	MER4D0
hg38_rmsk_Charlie1_range=chr6:1158478-1158560	Charlie1
hg38_rmsk_Charlie1_range=chr6:1158613-1159302	Charlie1
hg38_rmsk_L1PA15_range=chr6:1159309-1159722	L1PA15
hg38_rmsk_L1PA15_range=chr6:1159724-1159964	L1PA15
hg38_rmsk_Charlie1_range=chr6:1159970-1160339	Charlie1
hg38_rmsk_MER5A_range=chr6:1160360-1160396	MER5A
hg38_rmsk_L1PA4_range=chr6:1160672-1160879	L1PA4
hg38_rmsk_MIRb_range=chr6:1161095-1161234	MIRb
hg38_rmsk_MLT1H1_range=chr6:1161889-1161936	MLT1H1
hg38_rmsk_AluYa5_range=chr6:1161937-1162213	AluYa5
hg38_rmsk_MLT1H1_range=chr6:1162214-1162315	MLT1H1
hg38_rmsk_L1MA9_range=chr6:1163753-1163969	L1MA9
hg38_rmsk_L1MA7_range=chr6:1163979-1164116	L1MA7
hg38_rmsk_L1MA9_range=chr6:1164115-1164308	L1MA9
hg38_rmsk_MIR3_range=chr6:1164389-1164529	MIR3
hg38_rmsk_L3_range=chr6:1165598-1165700	L3
hg38_rmsk_AmnSINE2_range=chr6:1165772-1165867	AmnSINE2
hg38_rmsk_MLT1H1_range=chr6:1166226-1166417	MLT1H1
hg38_rmsk_MER94_range=chr6:1167887-1167938	MER94
hg38_rmsk_L1MA8_range=chr6:1168008-1168231	L1MA8
hg38_rmsk_MER94_range=chr6:1168250-1168301	MER94
hg38_rmsk_MLT1D_range=chr6:1168411-1168886	MLT1D
hg38_rmsk_AluJb_range=chr6:1168917-1169068	AluJb
hg38_rmsk_MIR_range=chr6:1169332-1169508	MIR
hg38_rmsk_MIR_range=chr6:1169581-1169755	MIR
hg38_rmsk_MIR3_range=chr6:1170379-1170461	MIR3
hg38_rmsk_AluSp_range=chr6:1171407-1171712	AluSp
hg38_rmsk_AluSc8_range=chr6:1172151-1172433	AluSc8
hg38_rmsk_L1PA7_range=chr6:1172912-1173914	L1PA7
hg38_rmsk_L1PA7_range=chr6:1173913-1174204	L1PA7
hg38_rmsk_Charlie4z_range=chr6:1174371-1174449	Charlie4z
hg38_rmsk_Tigger3a_range=chr6:1174644-1174958	Tigger3a
hg38_rmsk_MamRep434_range=chr6:1175013-1175198	MamRep434
hg38_rmsk_L2c_range=chr6:1175628-1175772	L2c
hg38_rmsk_L2a_range=chr6:1176990-1177059	L2a
hg38_rmsk_MER20_range=chr6:1177796-1177991	MER20
hg38_rmsk_AluSg4_range=chr6:1179182-1179467	AluSg4
hg38_rmsk_L1MEg_range=chr6:1180721-1180944	L1MEg
hg38_rmsk_L1MEg_range=chr6:1181034-1181523	L1MEg
hg38_rmsk_AluSz6_range=chr6:1181525-1181747	AluSz6
hg38_rmsk_AluJb_range=chr6:1181817-1182018	AluJb
hg38_rmsk_MIRb_range=chr6:1182028-1182154	MIRb
hg38_rmsk_MIRb_range=chr6:1182915-1183148	MIRb
hg38_rmsk_L2c_range=chr6:1184626-1184724	L2c
hg38_rmsk_L1MEc_range=chr6:1185947-1186516	L1MEc
hg38_rmsk_L1MEc_range=chr6:1186623-1187001	L1MEc
hg38_rmsk_MER94_range=chr6:1187105-1187226	MER94
hg38_rmsk_THE1D_range=chr6:1189496-1189853	THE1D
hg38_rmsk_AluJo_range=chr6:1189982-1190135	AluJo
hg38_rmsk_MIR3_range=chr6:1190912-1190980	MIR3
hg38_rmsk_L1ME4a_range=chr6:1191467-1191654	L1ME4a
hg38_rmsk_MIRb_range=chr6:1192144-1192310	MIRb
hg38_rmsk_L1ME4a_range=chr6:1192551-1193108	L1ME4a
hg38_rmsk_MIRb_range=chr6:1193382-1193451	MIRb
hg38_rmsk_L1MA8_range=chr6:1193924-1194118	L1MA8
hg38_rmsk_MLT1J_range=chr6:1194196-1194567	MLT1J
hg38_rmsk_L1M5_range=chr6:1194820-1195530	L1M5
hg38_rmsk_L2a_range=chr6:1195707-1195858	L2a
hg38_rmsk_L2c_range=chr6:1195975-1196394	L2c
hg38_rmsk_MIRb_range=chr6:1197167-1197352	MIRb
hg38_rmsk_MIR_range=chr6:1198367-1198597	MIR
hg38_rmsk_LTR40A1_range=chr6:1198988-1199131	LTR40A1
hg38_rmsk_G-rich_range=chr6:1199364-1199402	G-rich
hg38_rmsk_MIRc_range=chr6:1201178-1201251	MIRc
hg38_rmsk_L2_range=chr6:1203604-1203687	L2
hg38_rmsk_MER31A_range=chr6:1204229-1204705	MER31A
hg38_rmsk_GA-rich_range=chr6:1205878-1205932	GA-rich
hg38_rmsk_MER53_range=chr6:1206278-1206450	MER53
hg38_rmsk_AluSc8_range=chr6:1207334-1207628	AluSc8
hg38_rmsk_MIR_range=chr6:1207962-1208009	MIR
hg38_rmsk_THE1D_range=chr6:1208010-1208393	THE1D
hg38_rmsk_MIR_range=chr6:1208394-1208536	MIR
hg38_rmsk_MIR3_range=chr6:1208748-1208856	MIR3
hg38_rmsk_MER63B_range=chr6:1209281-1209426	MER63B
hg38_rmsk_L1ME2z_range=chr6:1210857-1212269	L1ME2z
hg38_rmsk_L1ME2z_range=chr6:1212325-1212669	L1ME2z
hg38_rmsk_L1ME2z_range=chr6:1212806-1214076	L1ME2z
hg38_rmsk_Arthur1B_range=chr6:1214865-1214935	Arthur1B
hg38_rmsk_AluJr_range=chr6:1215316-1215597	AluJr
hg38_rmsk_MIRb_range=chr6:1216758-1216905	MIRb
hg38_rmsk_Helitron3Na_Mam_range=chr6:1218138-1218227	Helitron3Na_Mam
hg38_rmsk_Tigger2a_range=chr6:1218583-1218861	Tigger2a
hg38_rmsk_MIR_range=chr6:1219304-1219491	MIR
hg38_rmsk_MER20_range=chr6:1219796-1219997	MER20
hg38_rmsk_MIR3_range=chr6:1222032-1222142	MIR3
hg38_rmsk_L1MA1_range=chr6:1222188-1222363	L1MA1
hg38_rmsk_MER103C_range=chr6:1223847-1223932	MER103C
hg38_rmsk_AluJo_range=chr6:1224627-1224749	AluJo
hg38_rmsk_MIRc_range=chr6:1224752-1224934	MIRc
hg38_rmsk_L2a_range=chr6:1225262-1225369	L2a
hg38_rmsk_L2_range=chr6:1225376-1225897	L2
hg38_rmsk_L1PA4_range=chr6:1225898-1226096	L1PA4
hg38_rmsk_L2_range=chr6:1226097-1226497	L2
hg38_rmsk_L2_range=chr6:1226893-1227244	L2
hg38_rmsk_MER20_range=chr6:1227304-1227506	MER20
hg38_rmsk_L2c_range=chr6:1229338-1229459	L2c
hg38_rmsk_MER20_range=chr6:1229460-1229681	MER20
hg38_rmsk_L2c_range=chr6:1229682-1230006	L2c
hg38_rmsk_L2b_range=chr6:1230363-1230478	L2b
hg38_rmsk_MER58A_range=chr6:1230489-1230711	MER58A
hg38_rmsk_MIR3_range=chr6:1230870-1230977	MIR3
hg38_rmsk_MER20_range=chr6:1232574-1232806	MER20
hg38_rmsk_AluSx_range=chr6:1233399-1233677	AluSx
hg38_rmsk_L3_range=chr6:1233928-1234458	L3
hg38_rmsk_L1MA9_range=chr6:1236929-1237155	L1MA9
hg38_rmsk_AluSp_range=chr6:1237165-1237464	AluSp
hg38_rmsk_Charlie14a_range=chr6:1237483-1237538	Charlie14a
hg38_rmsk_MIRb_range=chr6:1239855-1240039	MIRb
hg38_rmsk_X6A_LINE_range=chr6:1241390-1241521	X6A_LINE
hg38_rmsk_L2c_range=chr6:1241755-1241856	L2c
hg38_rmsk_MLT1N2_range=chr6:1242323-1242592	MLT1N2
hg38_rmsk_MLT1N2_range=chr6:1242613-1242806	MLT1N2
hg38_rmsk_hAT-N1_Mam_range=chr6:1243581-1243804	hAT-N1_Mam
hg38_rmsk_G-rich_range=chr6:1244656-1244688	G-rich
hg38_rmsk_MIRc_range=chr6:1245105-1245296	MIRc
hg38_rmsk_L1MA8_range=chr6:1245613-1245785	L1MA8
hg38_rmsk_MLT1F1_range=chr6:1245894-1246030	MLT1F1
hg38_rmsk_AluSg_range=chr6:1246031-1246334	AluSg
hg38_rmsk_MLT1F1_range=chr6:1246335-1246422	MLT1F1
hg38_rmsk_MLT1F1_range=chr6:1246434-1246608	MLT1F1
hg38_rmsk_L1MD_range=chr6:1247795-1248823	L1MD
hg38_rmsk_L1PREC2_range=chr6:1248828-1250430	L1PREC2
hg38_rmsk_MIRc_range=chr6:1250788-1250910	MIRc
hg38_rmsk_AluSq_range=chr6:1252345-1252610	AluSq
hg38_rmsk_AluSc8_range=chr6:1253030-1253341	AluSc8
hg38_rmsk_MLT1B_range=chr6:1254198-1254575	MLT1B
hg38_rmsk_MIRc_range=chr6:1255294-1255397	MIRc
hg38_rmsk_AluY_range=chr6:1257116-1257422	AluY
hg38_rmsk_AluSz_range=chr6:1257649-1257946	AluSz
hg38_rmsk_MER44A_range=chr6:1257947-1258016	MER44A
hg38_rmsk_Tigger1_range=chr6:1258026-1260218	Tigger1
hg38_rmsk_AluYh3_range=chr6:1260475-1260659	AluYh3
hg38_rmsk_Tigger1_range=chr6:1260665-1260842	Tigger1
hg38_rmsk_Tigger7_range=chr6:1261102-1261363	Tigger7
hg38_rmsk_MIR3_range=chr6:1261595-1261751	MIR3
hg38_rmsk_L3_range=chr6:1261755-1262399	L3
hg38_rmsk_L1MA9_range=chr6:1262432-1262616	L1MA9
hg38_rmsk_L3_range=chr6:1262743-1263032	L3
hg38_rmsk_AluJo_range=chr6:1263260-1263309	AluJo
hg38_rmsk_SVA_F_range=chr6:1263273-1263316	SVA_F
hg38_rmsk_MIRc_range=chr6:1264220-1264436	MIRc
hg38_rmsk_MIRb_range=chr6:1264458-1264625	MIRb
hg38_rmsk_AluJr_range=chr6:1264730-1265024	AluJr
hg38_rmsk_Tigger19a_range=chr6:1265500-1265744	Tigger19a
hg38_rmsk_L1MB3_range=chr6:1266250-1266672	L1MB3
hg38_rmsk_AluJo_range=chr6:1266691-1266966	AluJo
hg38_rmsk_L2c_range=chr6:1268005-1268063	L2c
hg38_rmsk_AluJo_range=chr6:1268064-1268376	AluJo
hg38_rmsk_L2c_range=chr6:1268377-1268586	L2c
hg38_rmsk_L2c_range=chr6:1268615-1268715	L2c
hg38_rmsk_MIRb_range=chr6:1269038-1269175	MIRb
hg38_rmsk_MER63D_range=chr6:1270081-1270472	MER63D
hg38_rmsk_L2c_range=chr6:1271650-1271967	L2c
hg38_rmsk_MER2_range=chr6:1272036-1272341	MER2
hg38_rmsk_LTR18B_range=chr6:1272342-1272922	LTR18B
hg38_rmsk_L2c_range=chr6:1272966-1273110	L2c
hg38_rmsk_L1MA4A_range=chr6:1273119-1273679	L1MA4A
hg38_rmsk_L1MB3_range=chr6:1274754-1275511	L1MB3
hg38_rmsk_L2b_range=chr6:1275656-1275796	L2b
hg38_rmsk_L2_range=chr6:1275802-1275914	L2
hg38_rmsk_L2_range=chr6:1276048-1276286	L2
hg38_rmsk_MER3_range=chr6:1276358-1276406	MER3
hg38_rmsk_FLAM_A_range=chr6:1276407-1276535	FLAM_A
hg38_rmsk_MER3_range=chr6:1276536-1276690	MER3
hg38_rmsk_L1PA13_range=chr6:1276997-1277092	L1PA13
hg38_rmsk_MLT1A1_range=chr6:1277346-1277642	MLT1A1
hg38_rmsk_MER5B_range=chr6:1277717-1277865	MER5B
hg38_rmsk_MIR3_range=chr6:1278416-1278567	MIR3
hg38_rmsk_MIRb_range=chr6:1278761-1278916	MIRb
hg38_rmsk_L2c_range=chr6:1279955-1280101	L2c
hg38_rmsk_MLT1A0_range=chr6:1280106-1280434	MLT1A0
hg38_rmsk_MER67A_range=chr6:1280587-1281092	MER67A
hg38_rmsk_L2b_range=chr6:1282305-1282355	L2b
hg38_rmsk_MLT1J_range=chr6:1282988-1283395	MLT1J
hg38_rmsk_MIR_range=chr6:1284540-1284701	MIR
hg38_rmsk_MIRb_range=chr6:1284897-1285008	MIRb
hg38_rmsk_Charlie4z_range=chr6:1285419-1285560	Charlie4z
hg38_rmsk_MER112_range=chr6:1286228-1286308	MER112
hg38_rmsk_MIRc_range=chr6:1286503-1286632	MIRc
hg38_rmsk_MSTD_range=chr6:1286756-1287108	MSTD
hg38_rmsk_L1ME3G_range=chr6:1287831-1288356	L1ME3G
hg38_rmsk_MIRb_range=chr6:1288396-1288627	MIRb
hg38_rmsk_MIRb_range=chr6:1289369-1289538	MIRb
hg38_rmsk_MIRb_range=chr6:1290176-1290380	MIRb
hg38_rmsk_MIRc_range=chr6:1290407-1290578	MIRc
hg38_rmsk_MIR3_range=chr6:1291201-1291352	MIR3
hg38_rmsk_MIRb_range=chr6:1292115-1292180	MIRb
hg38_rmsk_MIR_range=chr6:1293528-1293623	MIR
hg38_rmsk_L1M2_range=chr6:1293625-1294730	L1M2
hg38_rmsk_L1M1_range=chr6:1294758-1294805	L1M1
hg38_rmsk_LTR16E2_range=chr6:1295492-1295615	LTR16E2
hg38_rmsk_MIRc_range=chr6:1296466-1296545	MIRc
hg38_rmsk_L1MC5_range=chr6:1297143-1297529	L1MC5
hg38_rmsk_L1MEc_range=chr6:1297556-1298450	L1MEc
hg38_rmsk_AluSx4_range=chr6:1298451-1298760	AluSx4
hg38_rmsk_L1MEc_range=chr6:1298761-1299169	L1MEc
hg38_rmsk_L1ME1_range=chr6:1299253-1299482	L1ME1
hg38_rmsk_L1MC5a_range=chr6:1299489-1299814	L1MC5a
hg38_rmsk_MLT1J_range=chr6:1300010-1300124	MLT1J
hg38_rmsk_MIR_range=chr6:1300173-1300228	MIR
hg38_rmsk_Tigger16a_range=chr6:1300340-1300535	Tigger16a
hg38_rmsk_MER94_range=chr6:1301470-1301587	MER94
hg38_rmsk_L1PB4_range=chr6:1301607-1302889	L1PB4
hg38_rmsk_AluJr4_range=chr6:1302890-1303185	AluJr4
hg38_rmsk_L1PB4_range=chr6:1303186-1303871	L1PB4
hg38_rmsk_L1ME3Cz_range=chr6:1303877-1303943	L1ME3Cz
hg38_rmsk_L1PB4_range=chr6:1303969-1304189	L1PB4
hg38_rmsk_AluY_range=chr6:1304190-1304524	AluY
hg38_rmsk_L1PB4_range=chr6:1304525-1304720	L1PB4
hg38_rmsk_L1MC5_range=chr6:1305212-1305372	L1MC5
hg38_rmsk_MLT1B_range=chr6:1305373-1305761	MLT1B
hg38_rmsk_L1MC5_range=chr6:1305762-1305903	L1MC5
hg38_rmsk_FLAM_A_range=chr6:1305904-1306032	FLAM_A
hg38_rmsk_L1MC5_range=chr6:1306033-1306104	L1MC5
hg38_rmsk_MSTD_range=chr6:1306105-1306461	MSTD
hg38_rmsk_L1MC5_range=chr6:1306462-1306656	L1MC5
hg38_rmsk_MIRb_range=chr6:1307414-1307459	MIRb
hg38_rmsk_MamRTE1_range=chr6:1309510-1309564	MamRTE1
hg38_rmsk_L2a_range=chr6:1309781-1309850	L2a
hg38_rmsk_MIR3_range=chr6:1318301-1318428	MIR3
hg38_rmsk_AluSp_range=chr6:1318790-1318924	AluSp
hg38_rmsk_AluSp_range=chr6:1318925-1319125	AluSp
hg38_rmsk_AluSp_range=chr6:1319130-1319189	AluSp
hg38_rmsk_AluSp_range=chr6:1319193-1319393	AluSp
hg38_rmsk_AluSp_range=chr6:1319398-1319457	AluSp
hg38_rmsk_AluSp_range=chr6:1319461-1319662	AluSp
hg38_rmsk_AluSp_range=chr6:1319667-1319726	AluSp
hg38_rmsk_AluSp_range=chr6:1319730-1319864	AluSp
hg38_rmsk_AluSp_range=chr6:1319865-1320065	AluSp
hg38_rmsk_AluSp_range=chr6:1320070-1320129	AluSp
hg38_rmsk_AluSp_range=chr6:1320133-1320333	AluSp
hg38_rmsk_AluSp_range=chr6:1320338-1320397	AluSp
hg38_rmsk_AluSp_range=chr6:1320401-1320531	AluSp
hg38_rmsk_AluSp_range=chr6:1320535-1320735	AluSp
hg38_rmsk_AluSp_range=chr6:1320740-1320799	AluSp
hg38_rmsk_AluSp_range=chr6:1320803-1320933	AluSp
hg38_rmsk_AluSp_range=chr6:1320937-1321244	AluSp
hg38_rmsk_MIR3_range=chr6:1322329-1322434	MIR3
hg38_rmsk_AluJr_range=chr6:1323010-1323298	AluJr
hg38_rmsk_L1ME2_range=chr6:1324162-1324402	L1ME2
hg38_rmsk_MamTip2_range=chr6:1324489-1324651	MamTip2
hg38_rmsk_MamTip2_range=chr6:1325731-1325835	MamTip2
hg38_rmsk_MER47C_range=chr6:1326366-1326461	MER47C
hg38_rmsk_AluSx3_range=chr6:1327304-1327439	AluSx3
hg38_rmsk_L1MA8_range=chr6:1327512-1327560	L1MA8
hg38_rmsk_LTR16C_range=chr6:1327705-1328028	LTR16C
hg38_rmsk_MER63A_range=chr6:1328146-1328302	MER63A
hg38_rmsk_MIR_range=chr6:1328476-1328726	MIR
hg38_rmsk_GA-rich_range=chr6:1328848-1328881	GA-rich
hg38_rmsk_L1MA8_range=chr6:1329013-1330032	L1MA8
hg38_rmsk_LTR17_range=chr6:1330047-1330372	LTR17
hg38_rmsk_HERV17-int_range=chr6:1330374-1330931	HERV17-int
hg38_rmsk_HERV17-int_range=chr6:1330923-1331614	HERV17-int
hg38_rmsk_AluSq2_range=chr6:1332167-1332469	AluSq2
hg38_rmsk_AluSg_range=chr6:1332844-1333139	AluSg
hg38_rmsk_L1ME4b_range=chr6:1333605-1334321	L1ME4b
hg38_rmsk_A-rich_range=chr6:1334488-1334580	A-rich
hg38_rmsk_GA-rich_range=chr6:1334504-1334570	GA-rich
hg38_rmsk_MIR3_range=chr6:1336176-1336236	MIR3
hg38_rmsk_L3_range=chr6:1336786-1337049	L3
hg38_rmsk_L2a_range=chr6:1337102-1337373	L2a
hg38_rmsk_AluSx_range=chr6:1337374-1337681	AluSx
hg38_rmsk_L2a_range=chr6:1337682-1337733	L2a
hg38_rmsk_L3_range=chr6:1337748-1338092	L3
hg38_rmsk_L1ME4b_range=chr6:1338146-1338287	L1ME4b
hg38_rmsk_AluJb_range=chr6:1338288-1338590	AluJb
hg38_rmsk_L1ME4b_range=chr6:1338591-1338649	L1ME4b
hg38_rmsk_MER5A1_range=chr6:1338708-1338864	MER5A1
hg38_rmsk_L1MB4_range=chr6:1338872-1338993	L1MB4
hg38_rmsk_L2a_range=chr6:1339095-1339206	L2a
hg38_rmsk_L1MA9_range=chr6:1339270-1339998	L1MA9
hg38_rmsk_L1ME4b_range=chr6:1340930-1341047	L1ME4b
hg38_rmsk_L1MCa_range=chr6:1341555-1341798	L1MCa
hg38_rmsk_L1MCa_range=chr6:1341793-1342832	L1MCa
hg38_rmsk_AluJb_range=chr6:1342833-1343102	AluJb
hg38_rmsk_L1MCa_range=chr6:1343103-1344232	L1MCa
hg38_rmsk_L1MCa_range=chr6:1344228-1344999	L1MCa
hg38_rmsk_L1MB3_range=chr6:1345060-1345453	L1MB3
hg38_rmsk_AluJr_range=chr6:1345454-1345770	AluJr
hg38_rmsk_L1MB3_range=chr6:1345771-1345817	L1MB3
hg38_rmsk_MIR_range=chr6:1346476-1346542	MIR
hg38_rmsk_AluSx4_range=chr6:1347513-1347799	AluSx4
hg38_rmsk_L1M4_range=chr6:1349753-1352021	L1M4
hg38_rmsk_THE1A_range=chr6:1352023-1352374	THE1A
hg38_rmsk_THE1A-int_range=chr6:1352375-1352946	THE1A-int
hg38_rmsk_L1M4_range=chr6:1352947-1353248	L1M4
hg38_rmsk_L1PBa_range=chr6:1353255-1355436	L1PBa
hg38_rmsk_L1M4_range=chr6:1355427-1355731	L1M4
hg38_rmsk_GA-rich_range=chr6:1355734-1355873	GA-rich
hg38_rmsk_L1MB7_range=chr6:1355874-1356463	L1MB7
hg38_rmsk_AluSx_range=chr6:1356464-1356769	AluSx
hg38_rmsk_AluSx_range=chr6:1356780-1357064	AluSx
hg38_rmsk_L1MB7_range=chr6:1357065-1357301	L1MB7
hg38_rmsk_AluSp_range=chr6:1357302-1357613	AluSp
hg38_rmsk_L1MB7_range=chr6:1357614-1357664	L1MB7
hg38_rmsk_Tigger2a_range=chr6:1357665-1357926	Tigger2a
hg38_rmsk_L1MB8_range=chr6:1358771-1358822	L1MB8
hg38_rmsk_L1ME3Cz_range=chr6:1358826-1359308	L1ME3Cz
hg38_rmsk_L2a_range=chr6:1359436-1359529	L2a
hg38_rmsk_Charlie1_range=chr6:1359793-1359859	Charlie1
hg38_rmsk_AluSz_range=chr6:1359860-1360134	AluSz
hg38_rmsk_Charlie1_range=chr6:1360135-1360843	Charlie1
hg38_rmsk_AluJr_range=chr6:1360844-1361131	AluJr
hg38_rmsk_Charlie1_range=chr6:1361132-1361800	Charlie1
hg38_rmsk_L1PA5_range=chr6:1361801-1362270	L1PA5
hg38_rmsk_Charlie1_range=chr6:1362271-1362283	Charlie1
hg38_rmsk_AluSx_range=chr6:1362284-1362398	AluSx
hg38_rmsk_Charlie1_range=chr6:1362399-1363645	Charlie1
hg38_rmsk_MLT1B_range=chr6:1364565-1364950	MLT1B
hg38_rmsk_L2a_range=chr6:1365002-1365105	L2a
hg38_rmsk_AluJr_range=chr6:1366896-1367189	AluJr
hg38_rmsk_AluJb_range=chr6:1367799-1368084	AluJb
hg38_rmsk_L2a_range=chr6:1369618-1369679	L2a
hg38_rmsk_THE1B_range=chr6:1369728-1370082	THE1B
hg38_rmsk_AluJo_range=chr6:1370117-1370271	AluJo
hg38_rmsk_L1MC_range=chr6:1370526-1370672	L1MC
hg38_rmsk_MER103C_range=chr6:1370727-1370912	MER103C
hg38_rmsk_MIRb_range=chr6:1371001-1371175	MIRb
hg38_rmsk_L1M5_range=chr6:1371204-1371408	L1M5
hg38_rmsk_L1M5_range=chr6:1371763-1371903	L1M5
hg38_rmsk_MLT1N2_range=chr6:1371935-1372155	MLT1N2
hg38_rmsk_MLT1N2_range=chr6:1372229-1372402	MLT1N2
hg38_rmsk_L1M5_range=chr6:1372406-1372843	L1M5
hg38_rmsk_MER5A_range=chr6:1372852-1373014	MER5A
hg38_rmsk_L3b_range=chr6:1373094-1373224	L3b
hg38_rmsk_MLT1L_range=chr6:1373332-1373432	MLT1L
hg38_rmsk_MLT1L_range=chr6:1373665-1373843	MLT1L
hg38_rmsk_L2a_range=chr6:1374469-1374875	L2a
hg38_rmsk_MLT1K_range=chr6:1375033-1375366	MLT1K
hg38_rmsk_ORSL_range=chr6:1375832-1375962	ORSL
hg38_rmsk_AluSg_range=chr6:1377223-1377521	AluSg
hg38_rmsk_MIR_range=chr6:1379117-1379299	MIR
hg38_rmsk_L1MC5a_range=chr6:1381085-1381264	L1MC5a
hg38_rmsk_MIRb_range=chr6:1386258-1386417	MIRb
hg38_rmsk_Charlie4z_range=chr6:1386968-1387035	Charlie4z
hg38_rmsk_AluJr_range=chr6:1397339-1397562	AluJr
hg38_rmsk_MIRb_range=chr6:1398119-1398218	MIRb
hg38_rmsk_MER5A_range=chr6:1398370-1398559	MER5A
hg38_rmsk_GA-rich_range=chr6:1399077-1399510	GA-rich
hg38_rmsk_L1MA7_range=chr6:1400915-1401342	L1MA7
hg38_rmsk_MER1B_range=chr6:1401346-1401420	MER1B
hg38_rmsk_L1MA7_range=chr6:1401432-1401916	L1MA7
hg38_rmsk_MLT1B_range=chr6:1404790-1405132	MLT1B
hg38_rmsk_AluSx1_range=chr6:1406002-1406296	AluSx1
hg38_rmsk_AluY_range=chr6:1408522-1408820	AluY
hg38_rmsk_L4_B_Mam_range=chr6:1408968-1409086	L4_B_Mam
hg38_rmsk_MIRc_range=chr6:1410559-1410646	MIRc
hg38_rmsk_AluSc8_range=chr6:1410647-1410970	AluSc8
hg38_rmsk_MIRc_range=chr6:1410971-1411006	MIRc
hg38_rmsk_MER20_range=chr6:1411202-1411417	MER20
hg38_rmsk_AluJb_range=chr6:1411477-1411787	AluJb
hg38_rmsk_AluJr_range=chr6:1411820-1412117	AluJr
hg38_rmsk_Charlie8_range=chr6:1413164-1413292	Charlie8
hg38_rmsk_MIR3_range=chr6:1415373-1415477	MIR3
hg38_rmsk_MIRb_range=chr6:1415785-1415997	MIRb
hg38_rmsk_AluSz_range=chr6:1416645-1416776	AluSz
hg38_rmsk_MIR1_Amn_range=chr6:1416986-1417108	MIR1_Amn
hg38_rmsk_AluJr_range=chr6:1417826-1417904	AluJr
hg38_rmsk_AluSx1_range=chr6:1417946-1418255	AluSx1
hg38_rmsk_FLAM_C_range=chr6:1418265-1418397	FLAM_C
hg38_rmsk_MER58A_range=chr6:1418925-1419093	MER58A
hg38_rmsk_LTR82B_range=chr6:1419106-1419274	LTR82B
hg38_rmsk_MIRb_range=chr6:1419292-1419341	MIRb
hg38_rmsk_AluJb_range=chr6:1419373-1419526	AluJb
hg38_rmsk_MIRc_range=chr6:1419583-1419716	MIRc
hg38_rmsk_MIRb_range=chr6:1419740-1419907	MIRb
hg38_rmsk_L1MB8_range=chr6:1419938-1419958	L1MB8
hg38_rmsk_MER44A_range=chr6:1419959-1420279	MER44A
hg38_rmsk_L1MB8_range=chr6:1420280-1422021	L1MB8
hg38_rmsk_L1M5_range=chr6:1422059-1422243	L1M5
hg38_rmsk_L2a_range=chr6:1422417-1422468	L2a
hg38_rmsk_MIR_range=chr6:1422446-1422513	MIR
hg38_rmsk_MIR_range=chr6:1422519-1422698	MIR
hg38_rmsk_L2a_range=chr6:1422670-1423117	L2a
hg38_rmsk_L1MA5_range=chr6:1423230-1423529	L1MA5
hg38_rmsk_MLT1H2_range=chr6:1423605-1423712	MLT1H2
hg38_rmsk_MLT1H2_range=chr6:1423877-1423983	MLT1H2
hg38_rmsk_MIR_range=chr6:1424608-1424857	MIR
hg38_rmsk_Tigger4_range=chr6:1424858-1425073	Tigger4
hg38_rmsk_Tigger4_range=chr6:1425076-1425281	Tigger4
hg38_rmsk_AluSz6_range=chr6:1425282-1425592	AluSz6
hg38_rmsk_Tigger4_range=chr6:1425593-1425814	Tigger4
hg38_rmsk_MIRb_range=chr6:1427009-1427113	MIRb
hg38_rmsk_AluSq2_range=chr6:1427420-1427720	AluSq2
hg38_rmsk_AluJb_range=chr6:1427738-1428052	AluJb
hg38_rmsk_AluJb_range=chr6:1428436-1428612	AluJb
hg38_rmsk_L1PA3_range=chr6:1428615-1434750	L1PA3
hg38_rmsk_FLAM_C_range=chr6:1434757-1434890	FLAM_C
hg38_rmsk_MIRb_range=chr6:1435031-1435126	MIRb
hg38_rmsk_L1MB3_range=chr6:1435416-1435503	L1MB3
hg38_rmsk_AluSx_range=chr6:1435504-1435797	AluSx
hg38_rmsk_L1MB3_range=chr6:1435798-1436366	L1MB3
hg38_rmsk_FLAM_C_range=chr6:1437296-1437427	FLAM_C
hg38_rmsk_L2a_range=chr6:1438131-1438708	L2a
hg38_rmsk_L2a_range=chr6:1439105-1439167	L2a
hg38_rmsk_L1ME1_range=chr6:1439287-1439353	L1ME1
hg38_rmsk_L1MB3_range=chr6:1439352-1439434	L1MB3
hg38_rmsk_L1ME1_range=chr6:1439450-1439880	L1ME1
hg38_rmsk_AluSx1_range=chr6:1439881-1440164	AluSx1
hg38_rmsk_L1ME1_range=chr6:1440165-1440402	L1ME1
hg38_rmsk_MER45A_range=chr6:1440569-1440690	MER45A
hg38_rmsk_AluSx1_range=chr6:1440691-1440999	AluSx1
hg38_rmsk_MER45A_range=chr6:1441000-1441063	MER45A
hg38_rmsk_LOR1b_range=chr6:1441950-1442138	LOR1b
hg38_rmsk_THE1C_range=chr6:1442139-1442496	THE1C
hg38_rmsk_LOR1b_range=chr6:1442497-1442714	LOR1b
hg38_rmsk_MER5A1_range=chr6:1442715-1442831	MER5A1
hg38_rmsk_MIRc_range=chr6:1442888-1442975	MIRc
hg38_rmsk_MIRc_range=chr6:1443028-1443190	MIRc
hg38_rmsk_AluJb_range=chr6:1443193-1443461	AluJb
hg38_rmsk_HAL1b_range=chr6:1443653-1443810	HAL1b
hg38_rmsk_MER103C_range=chr6:1443830-1443938	MER103C
hg38_rmsk_L1M5_range=chr6:1444026-1444197	L1M5
hg38_rmsk_L1MD_range=chr6:1444235-1444375	L1MD
hg38_rmsk_AluSz_range=chr6:1444376-1444644	AluSz
hg38_rmsk_L1MD_range=chr6:1444645-1444658	L1MD
hg38_rmsk_L1M5_range=chr6:1444729-1444860	L1M5
hg38_rmsk_L1ME1_range=chr6:1444936-1445330	L1ME1
hg38_rmsk_LTR60B_range=chr6:1445331-1445874	LTR60B
hg38_rmsk_L1ME1_range=chr6:1445922-1446396	L1ME1
hg38_rmsk_L1ME1_range=chr6:1446426-1446782	L1ME1
hg38_rmsk_L1PB3_range=chr6:1447146-1447248	L1PB3
hg38_rmsk_AluJb_range=chr6:1447249-1447551	AluJb
hg38_rmsk_L1PB3_range=chr6:1447552-1447839	L1PB3
hg38_rmsk_AluY_range=chr6:1447840-1448150	AluY
hg38_rmsk_L1PB3_range=chr6:1448151-1448479	L1PB3
hg38_rmsk_MLT1J_range=chr6:1448925-1449075	MLT1J
hg38_rmsk_MLT1J_range=chr6:1449141-1449290	MLT1J
hg38_rmsk_MLT1I_range=chr6:1449562-1449701	MLT1I
hg38_rmsk_LTR23_range=chr6:1450308-1450619	LTR23
hg38_rmsk_AluJb_range=chr6:1450620-1450876	AluJb
hg38_rmsk_LTR23_range=chr6:1450877-1450992	LTR23
hg38_rmsk_MLT1J1_range=chr6:1451171-1451405	MLT1J1
hg38_rmsk_LTR8B_range=chr6:1451416-1452045	LTR8B
hg38_rmsk_LTR35A_range=chr6:1452046-1452581	LTR35A
hg38_rmsk_LTR8B_range=chr6:1452582-1452657	LTR8B
hg38_rmsk_MLT1B_range=chr6:1452679-1452908	MLT1B
hg38_rmsk_LTR49_range=chr6:1452911-1453496	LTR49
hg38_rmsk_LTR49-int_range=chr6:1453501-1454744	LTR49-int
hg38_rmsk_FLAM_C_range=chr6:1454746-1454872	FLAM_C
hg38_rmsk_AluSx_range=chr6:1454919-1455207	AluSx
hg38_rmsk_LTR49-int_range=chr6:1455359-1456249	LTR49-int
hg38_rmsk_LTR12C_range=chr6:1456250-1457532	LTR12C
hg38_rmsk_LTR49-int_range=chr6:1457533-1457741	LTR49-int
hg38_rmsk_AluJo_range=chr6:1457754-1457877	AluJo
hg38_rmsk_AluJo_range=chr6:1458126-1458291	AluJo
hg38_rmsk_LTR49-int_range=chr6:1458293-1459728	LTR49-int
hg38_rmsk_L1PA15_range=chr6:1459729-1460035	L1PA15
hg38_rmsk_LTR49-int_range=chr6:1460036-1460945	LTR49-int
hg38_rmsk_AluSx1_range=chr6:1460946-1461243	AluSx1
hg38_rmsk_LTR49-int_range=chr6:1461244-1461722	LTR49-int
hg38_rmsk_MER57A1_range=chr6:1461723-1462156	MER57A1
hg38_rmsk_LTR49-int_range=chr6:1462157-1462745	LTR49-int
hg38_rmsk_AluSq2_range=chr6:1462746-1463043	AluSq2
hg38_rmsk_LTR49-int_range=chr6:1463044-1463205	LTR49-int
hg38_rmsk_LTR49_range=chr6:1463206-1463613	LTR49
hg38_rmsk_AluSz6_range=chr6:1463618-1463763	AluSz6
hg38_rmsk_LTR49_range=chr6:1463764-1463924	LTR49
hg38_rmsk_MLT1B_range=chr6:1463925-1464074	MLT1B
hg38_rmsk_AluY_range=chr6:1464515-1464809	AluY
hg38_rmsk_LTR49_range=chr6:1465396-1465676	LTR49
hg38_rmsk_AluSx1_range=chr6:1465677-1465964	AluSx1
hg38_rmsk_LTR49_range=chr6:1465965-1466229	LTR49
hg38_rmsk_MER4D_range=chr6:1466442-1466798	MER4D
hg38_rmsk_AluJb_range=chr6:1466799-1467093	AluJb
hg38_rmsk_MER4D_range=chr6:1467094-1467332	MER4D
hg38_rmsk_AluSq2_range=chr6:1467333-1467629	AluSq2
hg38_rmsk_MER4D_range=chr6:1467630-1467950	MER4D
hg38_rmsk_MER4CL34_range=chr6:1468074-1468602	MER4CL34
hg38_rmsk_AluSq_range=chr6:1468603-1468894	AluSq
hg38_rmsk_MER4CL34_range=chr6:1468895-1469043	MER4CL34
hg38_rmsk_L1MC5a_range=chr6:1469277-1469526	L1MC5a
hg38_rmsk_MIRb_range=chr6:1470955-1471063	MIRb
hg38_rmsk_LTR38_range=chr6:1471064-1471598	LTR38
hg38_rmsk_MIRb_range=chr6:1471599-1471683	MIRb
hg38_rmsk_L1MB3_range=chr6:1472477-1472666	L1MB3
hg38_rmsk_L1MB3_range=chr6:1473702-1474286	L1MB3
hg38_rmsk_Kanga1a_range=chr6:1474527-1474617	Kanga1a
hg38_rmsk_L1MD2_range=chr6:1474759-1475472	L1MD2
hg38_rmsk_L1PA8_range=chr6:1475476-1476023	L1PA8
hg38_rmsk_L1MD2_range=chr6:1476052-1476364	L1MD2
hg38_rmsk_MamSINE1_range=chr6:1476805-1476913	MamSINE1
hg38_rmsk_MIRb_range=chr6:1477013-1477130	MIRb
hg38_rmsk_MIRb_range=chr6:1477139-1477196	MIRb
hg38_rmsk_A-rich_range=chr6:1479856-1479890	A-rich
hg38_rmsk_L2b_range=chr6:1480122-1480208	L2b
hg38_rmsk_MLT1O_range=chr6:1480353-1480469	MLT1O
hg38_rmsk_MLT1O_range=chr6:1480582-1480599	MLT1O
hg38_rmsk_MLT1B_range=chr6:1480600-1480808	MLT1B
hg38_rmsk_AluJb_range=chr6:1480809-1481121	AluJb
hg38_rmsk_MLT1B_range=chr6:1481122-1481287	MLT1B
hg38_rmsk_MLT1O_range=chr6:1481288-1481595	MLT1O
hg38_rmsk_MLT1O_range=chr6:1481823-1481895	MLT1O
hg38_rmsk_L2b_range=chr6:1482022-1482483	L2b
hg38_rmsk_MLT1H_range=chr6:1482914-1483093	MLT1H
hg38_rmsk_AluSx_range=chr6:1483094-1483403	AluSx
hg38_rmsk_GA-rich_range=chr6:1483406-1483469	GA-rich
hg38_rmsk_L1MB7_range=chr6:1483470-1483607	L1MB7
hg38_rmsk_L1MB7_range=chr6:1483698-1484276	L1MB7
hg38_rmsk_L1MA7_range=chr6:1484278-1484446	L1MA7
hg38_rmsk_AluSz_range=chr6:1484447-1484739	AluSz
hg38_rmsk_L1MA7_range=chr6:1484740-1484918	L1MA7
hg38_rmsk_L1MB7_range=chr6:1484921-1485003	L1MB7
hg38_rmsk_L1MB7_range=chr6:1485036-1485348	L1MB7
hg38_rmsk_MER47A_range=chr6:1485349-1485726	MER47A
hg38_rmsk_L1MB7_range=chr6:1485727-1485780	L1MB7
hg38_rmsk_L1MC1_range=chr6:1486062-1486446	L1MC1
hg38_rmsk_L1MB1_range=chr6:1487687-1488345	L1MB1
hg38_rmsk_MamGypLTR1b_range=chr6:1488387-1488525	MamGypLTR1b
hg38_rmsk_MSTA_range=chr6:1488564-1488728	MSTA
hg38_rmsk_AluSx_range=chr6:1488729-1489023	AluSx
hg38_rmsk_MSTA_range=chr6:1489024-1489242	MSTA
hg38_rmsk_MLT1B_range=chr6:1489483-1489855	MLT1B
hg38_rmsk_MIRb_range=chr6:1491374-1491506	MIRb
hg38_rmsk_AluJr_range=chr6:1492184-1492387	AluJr
hg38_rmsk_L2c_range=chr6:1492402-1492449	L2c
hg38_rmsk_MER112_range=chr6:1492650-1492895	MER112
hg38_rmsk_L3_range=chr6:1493432-1493547	L3
hg38_rmsk_AluJo_range=chr6:1493574-1493855	AluJo
hg38_rmsk_MER1B_range=chr6:1494047-1494394	MER1B
hg38_rmsk_MIR3_range=chr6:1495728-1495858	MIR3
hg38_rmsk_MLT1H1_range=chr6:1495929-1496435	MLT1H1
hg38_rmsk_MLT1B_range=chr6:1496449-1496822	MLT1B
hg38_rmsk_UCON20_range=chr6:1497378-1497499	UCON20
hg38_rmsk_LTR41_range=chr6:1498828-1499423	LTR41
hg38_rmsk_AluSx_range=chr6:1499424-1499725	AluSx
hg38_rmsk_LTR41_range=chr6:1499726-1499787	LTR41
hg38_rmsk_L3_range=chr6:1499841-1500000	L3
hg38_rmsk_L3_range=chr6:1500003-1500113	L3
hg38_rmsk_L2b_range=chr6:1500920-1501207	L2b
hg38_rmsk_L2b_range=chr6:1501495-1501581	L2b
hg38_rmsk_AluSx1_range=chr6:1501582-1501879	AluSx1
hg38_rmsk_L2b_range=chr6:1501880-1502286	L2b
hg38_rmsk_MIRb_range=chr6:1502268-1502343	MIRb
hg38_rmsk_MIRc_range=chr6:1502659-1502743	MIRc
hg38_rmsk_A-rich_range=chr6:1502898-1502949	A-rich
hg38_rmsk_L1MC4a_range=chr6:1503303-1503537	L1MC4a
hg38_rmsk_L2a_range=chr6:1505895-1506427	L2a
hg38_rmsk_Alu_range=chr6:1506455-1506551	Alu
hg38_rmsk_L2a_range=chr6:1506555-1506754	L2a
hg38_rmsk_AluSq_range=chr6:1506906-1507201	AluSq
hg38_rmsk_Charlie9_range=chr6:1507227-1507321	Charlie9
hg38_rmsk_7SLRNA_range=chr6:1507322-1507624	7SLRNA
hg38_rmsk_Charlie9_range=chr6:1507625-1507639	Charlie9
hg38_rmsk_MER112_range=chr6:1507662-1507834	MER112
hg38_rmsk_AluJr4_range=chr6:1507835-1508132	AluJr4
hg38_rmsk_Charlie2b_range=chr6:1508134-1508319	Charlie2b
hg38_rmsk_AluJo_range=chr6:1508354-1508601	AluJo
hg38_rmsk_Charlie2b_range=chr6:1508631-1508816	Charlie2b
hg38_rmsk_Charlie2b_range=chr6:1508826-1508895	Charlie2b
hg38_rmsk_AluJb_range=chr6:1508903-1509072	AluJb
hg38_rmsk_L1M4a2_range=chr6:1509165-1510015	L1M4a2
hg38_rmsk_L1M4a2_range=chr6:1510111-1510222	L1M4a2
hg38_rmsk_L1M4b_range=chr6:1510256-1510721	L1M4b
hg38_rmsk_L2a_range=chr6:1511020-1511127	L2a
hg38_rmsk_Tigger2a_range=chr6:1511479-1511875	Tigger2a
hg38_rmsk_L1PB2_range=chr6:1511904-1512314	L1PB2
hg38_rmsk_A-rich_range=chr6:1512488-1512561	A-rich
hg38_rmsk_L1MEd_range=chr6:1512562-1512787	L1MEd
hg38_rmsk_AluSx_range=chr6:1515621-1515912	AluSx
hg38_rmsk_MIRb_range=chr6:1515959-1516149	MIRb
hg38_rmsk_MIR3_range=chr6:1516175-1516251	MIR3
hg38_rmsk_LTR45B_range=chr6:1518144-1518642	LTR45B
hg38_rmsk_AluJo_range=chr6:1519141-1519307	AluJo
hg38_rmsk_MLT1J1_range=chr6:1519328-1519639	MLT1J1
hg38_rmsk_L2c_range=chr6:1519798-1519983	L2c
hg38_rmsk_L1MA10_range=chr6:1519984-1520076	L1MA10
hg38_rmsk_L2c_range=chr6:1520077-1520389	L2c
hg38_rmsk_L1MB3_range=chr6:1520400-1521059	L1MB3
hg38_rmsk_AluY_range=chr6:1521060-1521356	AluY
hg38_rmsk_L1MB3_range=chr6:1521357-1521559	L1MB3
hg38_rmsk_L2c_range=chr6:1521563-1521757	L2c
hg38_rmsk_L2c_range=chr6:1521936-1522028	L2c
hg38_rmsk_MIRb_range=chr6:1522083-1522143	MIRb
hg38_rmsk_MIRb_range=chr6:1522218-1522361	MIRb
hg38_rmsk_L1MB3_range=chr6:1522863-1522910	L1MB3
hg38_rmsk_7SLRNA_range=chr6:1522911-1523011	7SLRNA
hg38_rmsk_L1MB3_range=chr6:1523012-1523338	L1MB3
hg38_rmsk_A-rich_range=chr6:1523871-1523899	A-rich
hg38_rmsk_MLT1A0_range=chr6:1524332-1524697	MLT1A0
hg38_rmsk_L1MB3_range=chr6:1524702-1524900	L1MB3
hg38_rmsk_AluSz_range=chr6:1524901-1525203	AluSz
hg38_rmsk_L1MB3_range=chr6:1525204-1525251	L1MB3
hg38_rmsk_MIR3_range=chr6:1525675-1525796	MIR3
hg38_rmsk_L1ME4c_range=chr6:1528123-1528272	L1ME4c
hg38_rmsk_L2c_range=chr6:1529461-1529574	L2c
hg38_rmsk_LTR31_range=chr6:1529633-1530214	LTR31
hg38_rmsk_L1ME4b_range=chr6:1530974-1531399	L1ME4b
hg38_rmsk_AluSc8_range=chr6:1531400-1531709	AluSc8
hg38_rmsk_L1ME4b_range=chr6:1531710-1531870	L1ME4b
hg38_rmsk_MER2_range=chr6:1531993-1532279	MER2
hg38_rmsk_L1M3_range=chr6:1532302-1532644	L1M3
hg38_rmsk_L1M3_range=chr6:1532674-1533110	L1M3
hg38_rmsk_L1MC5_range=chr6:1533138-1533792	L1MC5
hg38_rmsk_L1MC5_range=chr6:1534908-1535039	L1MC5
hg38_rmsk_L1M3_range=chr6:1535040-1535293	L1M3
hg38_rmsk_A-rich_range=chr6:1535894-1535922	A-rich
hg38_rmsk_FLAM_C_range=chr6:1535923-1536061	FLAM_C
hg38_rmsk_AluSx4_range=chr6:1536218-1536382	AluSx4
hg38_rmsk_MER2_range=chr6:1536423-1536619	MER2
hg38_rmsk_MIRb_range=chr6:1539450-1539519	MIRb
hg38_rmsk_AluSc8_range=chr6:1539520-1539728	AluSc8
hg38_rmsk_MIRb_range=chr6:1539831-1539953	MIRb
hg38_rmsk_MIRb_range=chr6:1539946-1540033	MIRb
hg38_rmsk_AluSx1_range=chr6:1540252-1540535	AluSx1
hg38_rmsk_L1MB3_range=chr6:1540824-1541035	L1MB3
hg38_rmsk_Charlie2b_range=chr6:1541072-1541308	Charlie2b
hg38_rmsk_Alu_range=chr6:1541556-1541606	Alu
hg38_rmsk_AluJr_range=chr6:1541607-1541732	AluJr
hg38_rmsk_AluJb_range=chr6:1541724-1541893	AluJb
hg38_rmsk_GA-rich_range=chr6:1541901-1542324	GA-rich
hg38_rmsk_MER103C_range=chr6:1542344-1542462	MER103C
hg38_rmsk_MLT1J_range=chr6:1542701-1543211	MLT1J
hg38_rmsk_GA-rich_range=chr6:1544405-1544454	GA-rich
hg38_rmsk_MIR3_range=chr6:1544480-1544595	MIR3
hg38_rmsk_MLT1I_range=chr6:1544635-1545018	MLT1I
hg38_rmsk_MIRc_range=chr6:1545399-1545497	MIRc
hg38_rmsk_MLT1I_range=chr6:1545513-1545691	MLT1I
hg38_rmsk_MSTA_range=chr6:1545966-1546367	MSTA
hg38_rmsk_MIRb_range=chr6:1546456-1546612	MIRb
hg38_rmsk_L2a_range=chr6:1546860-1546963	L2a
hg38_rmsk_AluJr_range=chr6:1547009-1547169	AluJr
hg38_rmsk_AluSz_range=chr6:1547173-1547539	AluSz
hg38_rmsk_LTR67B_range=chr6:1548062-1548189	LTR67B
hg38_rmsk_Charlie2b_range=chr6:1548293-1548350	Charlie2b
hg38_rmsk_Charlie2a_range=chr6:1548369-1548691	Charlie2a
hg38_rmsk_Charlie2b_range=chr6:1548735-1548935	Charlie2b
hg38_rmsk_AluJr_range=chr6:1548936-1549199	AluJr
hg38_rmsk_Charlie2b_range=chr6:1549200-1549486	Charlie2b
hg38_rmsk_L1MB8_range=chr6:1549487-1549813	L1MB8
hg38_rmsk_AluJr_range=chr6:1549823-1550114	AluJr
hg38_rmsk_Charlie2b_range=chr6:1550133-1550373	Charlie2b
hg38_rmsk_Arthur1_range=chr6:1550375-1550869	Arthur1
hg38_rmsk_Charlie2b_range=chr6:1550964-1551028	Charlie2b
hg38_rmsk_AluSc_range=chr6:1551030-1551257	AluSc
hg38_rmsk_Charlie2b_range=chr6:1551258-1551339	Charlie2b
hg38_rmsk_ERVL-E-int_range=chr6:1551452-1551535	ERVL-E-int
hg38_rmsk_MamRTE1_range=chr6:1551538-1551587	MamRTE1
hg38_rmsk_ERVL-E-int_range=chr6:1551606-1551777	ERVL-E-int
hg38_rmsk_AluY_range=chr6:1551778-1552087	AluY
hg38_rmsk_ERVL-E-int_range=chr6:1552088-1552585	ERVL-E-int
hg38_rmsk_ERVL-E-int_range=chr6:1552621-1552697	ERVL-E-int
hg38_rmsk_ERVL-E-int_range=chr6:1552744-1552805	ERVL-E-int
hg38_rmsk_AluJr4_range=chr6:1552806-1553114	AluJr4
hg38_rmsk_ERVL-E-int_range=chr6:1553115-1553202	ERVL-E-int
hg38_rmsk_HERVL-int_range=chr6:1553337-1553562	HERVL-int
hg38_rmsk_LTR67B_range=chr6:1553886-1554068	LTR67B
hg38_rmsk_LTR67B_range=chr6:1554415-1554564	LTR67B
hg38_rmsk_AluSp_range=chr6:1555665-1555967	AluSp
hg38_rmsk_AluJo_range=chr6:1557080-1557265	AluJo
hg38_rmsk_MIRb_range=chr6:1557306-1557486	MIRb
hg38_rmsk_AluSz_range=chr6:1557739-1558043	AluSz
hg38_rmsk_MSTA_range=chr6:1558479-1558850	MSTA
hg38_rmsk_L1MC5_range=chr6:1558860-1558897	L1MC5
hg38_rmsk_AluSx_range=chr6:1558898-1559181	AluSx
hg38_rmsk_L1MC5_range=chr6:1559182-1559752	L1MC5
hg38_rmsk_MIRb_range=chr6:1559896-1560092	MIRb
hg38_rmsk_MSTD_range=chr6:1560106-1560234	MSTD
hg38_rmsk_MSTD_range=chr6:1560359-1560495	MSTD
hg38_rmsk_MIR_range=chr6:1561125-1561329	MIR
hg38_rmsk_L2b_range=chr6:1561555-1561760	L2b
hg38_rmsk_L1ME3Cz_range=chr6:1561815-1562339	L1ME3Cz
hg38_rmsk_L2b_range=chr6:1562390-1562457	L2b
hg38_rmsk_L1MEg_range=chr6:1563485-1564203	L1MEg
hg38_rmsk_AluY_range=chr6:1564234-1564552	AluY
hg38_rmsk_L1MEg_range=chr6:1564633-1565427	L1MEg
hg38_rmsk_AluJr_range=chr6:1565428-1565735	AluJr
hg38_rmsk_L1MEg_range=chr6:1565736-1565913	L1MEg
hg38_rmsk_L1M4b_range=chr6:1565973-1566323	L1M4b
hg38_rmsk_AluSx_range=chr6:1566348-1566467	AluSx
hg38_rmsk_AluSp_range=chr6:1566494-1566794	AluSp
hg38_rmsk_L1M1_range=chr6:1566802-1567014	L1M1
hg38_rmsk_AluJb_range=chr6:1567015-1567318	AluJb
hg38_rmsk_L1M1_range=chr6:1567319-1568062	L1M1
hg38_rmsk_L1M4b_range=chr6:1568068-1569600	L1M4b
hg38_rmsk_L1PA5_range=chr6:1569601-1569701	L1PA5
hg38_rmsk_L1M4b_range=chr6:1569702-1572711	L1M4b
hg38_rmsk_MLT1G_range=chr6:1572869-1573237	MLT1G
hg38_rmsk_Penelope1_Vert_range=chr6:1573396-1573446	Penelope1_Vert
hg38_rmsk_MamRep605_range=chr6:1573622-1573742	MamRep605
hg38_rmsk_MER102b_range=chr6:1573874-1574062	MER102b
hg38_rmsk_MIRc_range=chr6:1574903-1574982	MIRc
hg38_rmsk_Tigger19b_range=chr6:1577959-1578071	Tigger19b
hg38_rmsk_L3b_range=chr6:1579313-1579417	L3b
hg38_rmsk_L1ME3B_range=chr6:1581686-1581954	L1ME3B
hg38_rmsk_AluSq_range=chr6:1581955-1582253	AluSq
hg38_rmsk_L1ME3B_range=chr6:1582254-1582351	L1ME3B
hg38_rmsk_L1MC5a_range=chr6:1582489-1582637	L1MC5a
hg38_rmsk_AluSx1_range=chr6:1582638-1582939	AluSx1
hg38_rmsk_L1MC5a_range=chr6:1582940-1583563	L1MC5a
hg38_rmsk_L1MC5a_range=chr6:1583565-1583672	L1MC5a
hg38_rmsk_L1MC5a_range=chr6:1583863-1584527	L1MC5a
hg38_rmsk_AluJr_range=chr6:1586646-1586957	AluJr
hg38_rmsk_AluSz_range=chr6:1588304-1588617	AluSz
hg38_rmsk_L2c_range=chr6:1588620-1588706	L2c
hg38_rmsk_L2a_range=chr6:1588990-1589038	L2a
hg38_rmsk_Tigger17c_range=chr6:1590580-1590736	Tigger17c
hg38_rmsk_Tigger17a_range=chr6:1590753-1591020	Tigger17a
hg38_rmsk_AluJo_range=chr6:1591021-1591332	AluJo
hg38_rmsk_Tigger17a_range=chr6:1591333-1591493	Tigger17a
hg38_rmsk_L1PA17_range=chr6:1592427-1592757	L1PA17
hg38_rmsk_L1MC4_range=chr6:1592763-1592962	L1MC4
hg38_rmsk_Charlie2a_range=chr6:1595621-1595806	Charlie2a
hg38_rmsk_HY4_range=chr6:1596614-1596692	HY4
hg38_rmsk_UCON80_AMi_range=chr6:1597384-1597477	UCON80_AMi
hg38_rmsk_L2a_range=chr6:1602946-1603023	L2a
hg38_rmsk_MER104_range=chr6:1603031-1603187	MER104
hg38_rmsk_MIRb_range=chr6:1603213-1603365	MIRb
hg38_rmsk_L3b_range=chr6:1606324-1606453	L3b
hg38_rmsk_G-rich_range=chr6:1607740-1607750	G-rich
hg38_rmsk_G-rich_range=chr6:1609390-1609441	G-rich
hg38_rmsk_G-rich_range=chr6:1614697-1614793	G-rich
hg38_rmsk_L2a_range=chr6:1623195-1623271	L2a
hg38_rmsk_MER112_range=chr6:1625234-1625338	MER112
hg38_rmsk_GA-rich_range=chr6:1625684-1625744	GA-rich
hg38_rmsk_L1ME2z_range=chr6:1632280-1632592	L1ME2z
hg38_rmsk_AluJr_range=chr6:1632595-1632892	AluJr
hg38_rmsk_MIRb_range=chr6:1632929-1633045	MIRb
hg38_rmsk_L2_range=chr6:1634650-1634959	L2
hg38_rmsk_MIRc_range=chr6:1635748-1635806	MIRc
hg38_rmsk_MIRb_range=chr6:1637805-1637969	MIRb
hg38_rmsk_L2c_range=chr6:1639334-1639475	L2c
hg38_rmsk_MIRb_range=chr6:1639574-1639605	MIRb
hg38_rmsk_AluJb_range=chr6:1639606-1639902	AluJb
hg38_rmsk_MIRb_range=chr6:1639903-1639986	MIRb
hg38_rmsk_L2a_range=chr6:1640680-1640819	L2a
hg38_rmsk_AluSz_range=chr6:1642186-1642468	AluSz
hg38_rmsk_L2a_range=chr6:1643247-1643298	L2a
hg38_rmsk_L1MA8_range=chr6:1643505-1643597	L1MA8
hg38_rmsk_L1MB8_range=chr6:1643593-1643829	L1MB8
hg38_rmsk_MIRb_range=chr6:1644832-1644930	MIRb
hg38_rmsk_AluSg_range=chr6:1644931-1645233	AluSg
hg38_rmsk_MIRb_range=chr6:1645234-1645251	MIRb
hg38_rmsk_L2a_range=chr6:1645962-1646026	L2a
hg38_rmsk_AluJo_range=chr6:1646433-1646683	AluJo
hg38_rmsk_L2b_range=chr6:1647793-1647892	L2b
hg38_rmsk_MIRc_range=chr6:1649281-1649361	MIRc
hg38_rmsk_MIR3_range=chr6:1650016-1650129	MIR3
hg38_rmsk_AluSz_range=chr6:1650574-1650879	AluSz
hg38_rmsk_MIRc_range=chr6:1651710-1651848	MIRc
hg38_rmsk_AluSq2_range=chr6:1652091-1652380	AluSq2
hg38_rmsk_L1MB3_range=chr6:1653287-1654770	L1MB3
hg38_rmsk_AluSc_range=chr6:1654781-1655078	AluSc
hg38_rmsk_L2a_range=chr6:1655229-1655288	L2a
hg38_rmsk_AluSx1_range=chr6:1655522-1655803	AluSx1
hg38_rmsk_MIR3_range=chr6:1655977-1656093	MIR3
hg38_rmsk_AluSg_range=chr6:1656482-1656778	AluSg
hg38_rmsk_L3_range=chr6:1658869-1659066	L3
hg38_rmsk_L1MB7_range=chr6:1659220-1659355	L1MB7
hg38_rmsk_MIRc_range=chr6:1661346-1661527	MIRc
hg38_rmsk_MIRb_range=chr6:1662112-1662243	MIRb
hg38_rmsk_L2a_range=chr6:1663546-1664026	L2a
hg38_rmsk_L1PA4_range=chr6:1665100-1665251	L1PA4
hg38_rmsk_AluSx_range=chr6:1668428-1668733	AluSx
hg38_rmsk_AluSx1_range=chr6:1669632-1669940	AluSx1
hg38_rmsk_MADE1_range=chr6:1671621-1671663	MADE1
hg38_rmsk_AluSc_range=chr6:1671667-1671962	AluSc
hg38_rmsk_MADE1_range=chr6:1671969-1672029	MADE1
hg38_rmsk_L1MC2_range=chr6:1673383-1674556	L1MC2
hg38_rmsk_AluJb_range=chr6:1674561-1674849	AluJb
hg38_rmsk_L1MC2_range=chr6:1674850-1674932	L1MC2
hg38_rmsk_AluSp_range=chr6:1674933-1675205	AluSp
hg38_rmsk_L1MC2_range=chr6:1675206-1675570	L1MC2
hg38_rmsk_AluY_range=chr6:1675571-1675866	AluY
hg38_rmsk_L1PA5_range=chr6:1675867-1676020	L1PA5
hg38_rmsk_L1PA5_range=chr6:1676019-1677956	L1PA5
hg38_rmsk_L1MC2_range=chr6:1677978-1678074	L1MC2
hg38_rmsk_L1MCa_range=chr6:1678093-1678290	L1MCa
hg38_rmsk_L1MC2_range=chr6:1678283-1678561	L1MC2
hg38_rmsk_A-rich_range=chr6:1679931-1679968	A-rich
hg38_rmsk_AluJo_range=chr6:1681738-1681993	AluJo
hg38_rmsk_MIRc_range=chr6:1682012-1682087	MIRc
hg38_rmsk_AluYa5_range=chr6:1682561-1682868	AluYa5
hg38_rmsk_AluY_range=chr6:1683123-1683422	AluY
hg38_rmsk_MIRb_range=chr6:1684048-1684198	MIRb
hg38_rmsk_L1ME1_range=chr6:1684223-1684829	L1ME1
hg38_rmsk_AluSz_range=chr6:1685115-1685391	AluSz
hg38_rmsk_UCON8_range=chr6:1686213-1686394	UCON8
hg38_rmsk_MIRc_range=chr6:1687346-1687487	MIRc
hg38_rmsk_L2a_range=chr6:1687561-1687703	L2a
hg38_rmsk_L2a_range=chr6:1687768-1688235	L2a
hg38_rmsk_MIR_range=chr6:1688243-1688284	MIR
hg38_rmsk_AluSx_range=chr6:1689980-1690126	AluSx
hg38_rmsk_L1PA10_range=chr6:1690199-1690555	L1PA10
hg38_rmsk_L1PA10_range=chr6:1690555-1691527	L1PA10
hg38_rmsk_L1MEc_range=chr6:1691733-1691876	L1MEc
hg38_rmsk_MLT2A2_range=chr6:1691877-1692408	MLT2A2
hg38_rmsk_L1MEc_range=chr6:1692409-1693665	L1MEc
hg38_rmsk_MIRb_range=chr6:1693809-1694011	MIRb
hg38_rmsk_MARNA_range=chr6:1694017-1694116	MARNA
hg38_rmsk_MER104_range=chr6:1694165-1694346	MER104
hg38_rmsk_MIRb_range=chr6:1694381-1694510	MIRb
hg38_rmsk_MIRc_range=chr6:1696544-1696774	MIRc
hg38_rmsk_MIRb_range=chr6:1696896-1697070	MIRb
hg38_rmsk_MER81_range=chr6:1697348-1697442	MER81
hg38_rmsk_MER5A_range=chr6:1697564-1697755	MER5A
hg38_rmsk_MLT1D_range=chr6:1699493-1699843	MLT1D
hg38_rmsk_Arthur1_range=chr6:1700034-1700123	Arthur1
hg38_rmsk_L2c_range=chr6:1705136-1705235	L2c
hg38_rmsk_MER46C_range=chr6:1705454-1705667	MER46C
hg38_rmsk_L2c_range=chr6:1705690-1705864	L2c
hg38_rmsk_Tigger16b_range=chr6:1707751-1707945	Tigger16b
hg38_rmsk_MIR1_Amn_range=chr6:1709330-1709445	MIR1_Amn
hg38_rmsk_Charlie24_range=chr6:1711092-1711178	Charlie24
hg38_rmsk_MER5A_range=chr6:1711315-1711389	MER5A
hg38_rmsk_AluY_range=chr6:1714029-1714317	AluY
hg38_rmsk_MLT1D_range=chr6:1717108-1717272	MLT1D
hg38_rmsk_AmnSINE1_range=chr6:1717808-1717877	AmnSINE1
hg38_rmsk_X2_LINE_range=chr6:1721016-1721307	X2_LINE
hg38_rmsk_AluYf1_range=chr6:1722063-1722386	AluYf1
hg38_rmsk_L2a_range=chr6:1722409-1722507	L2a
hg38_rmsk_MIR_range=chr6:1722517-1722730	MIR
hg38_rmsk_AluY_range=chr6:1723330-1723586	AluY
hg38_rmsk_AluSp_range=chr6:1725436-1725731	AluSp
hg38_rmsk_L2c_range=chr6:1725750-1725969	L2c
hg38_rmsk_MER58C_range=chr6:1728739-1728849	MER58C
hg38_rmsk_HAL1_range=chr6:1730207-1730459	HAL1
hg38_rmsk_HAL1_range=chr6:1730542-1731800	HAL1
hg38_rmsk_HAL1_range=chr6:1731825-1732045	HAL1
hg38_rmsk_AluSx3_range=chr6:1732046-1732353	AluSx3
hg38_rmsk_HAL1_range=chr6:1732354-1732602	HAL1
hg38_rmsk_AluSz_range=chr6:1733535-1733865	AluSz
hg38_rmsk_L2b_range=chr6:1735259-1735532	L2b
hg38_rmsk_L2c_range=chr6:1735582-1735747	L2c
hg38_rmsk_MIRb_range=chr6:1739188-1739312	MIRb
hg38_rmsk_MLT1K_range=chr6:1739399-1739651	MLT1K
hg38_rmsk_AluSz_range=chr6:1740275-1740571	AluSz
hg38_rmsk_Charlie5_range=chr6:1740936-1741017	Charlie5
hg38_rmsk_L1MA6_range=chr6:1741049-1741473	L1MA6
hg38_rmsk_AluSx_range=chr6:1741529-1741840	AluSx
hg38_rmsk_A-rich_range=chr6:1741866-1741918	A-rich
hg38_rmsk_AluSg_range=chr6:1741924-1742219	AluSg
hg38_rmsk_MER5A1_range=chr6:1742725-1742893	MER5A1
hg38_rmsk_AluYc_range=chr6:1743273-1743560	AluYc
hg38_rmsk_AluSg_range=chr6:1746690-1746999	AluSg
hg38_rmsk_L1M7_range=chr6:1748198-1748571	L1M7
hg38_rmsk_MER58A_range=chr6:1748585-1748732	MER58A
hg38_rmsk_AluSz6_range=chr6:1749306-1749618	AluSz6
hg38_rmsk_AluJr_range=chr6:1749834-1750120	AluJr
hg38_rmsk_L1P3_range=chr6:1750292-1751485	L1P3
hg38_rmsk_AluSc5_range=chr6:1751486-1751790	AluSc5
hg38_rmsk_L1P3_range=chr6:1751791-1756172	L1P3
hg38_rmsk_MLT1H_range=chr6:1756199-1756265	MLT1H
hg38_rmsk_AluSq2_range=chr6:1756266-1756570	AluSq2
hg38_rmsk_MLT1H_range=chr6:1756571-1757044	MLT1H
hg38_rmsk_MER33_range=chr6:1757783-1758081	MER33
hg38_rmsk_MER5A_range=chr6:1758511-1758713	MER5A
hg38_rmsk_MIR3_range=chr6:1758719-1758783	MIR3
hg38_rmsk_AluSx_range=chr6:1758792-1758879	AluSx
hg38_rmsk_AluSx3_range=chr6:1758929-1759094	AluSx3
hg38_rmsk_MIR3_range=chr6:1759260-1759443	MIR3
hg38_rmsk_L2a_range=chr6:1759568-1759666	L2a
hg38_rmsk_MLT1M_range=chr6:1760202-1760266	MLT1M
hg38_rmsk_AmnSINE1_range=chr6:1763857-1763927	AmnSINE1
hg38_rmsk_A-rich_range=chr6:1765121-1765154	A-rich
hg38_rmsk_MIR1_Amn_range=chr6:1765548-1765692	MIR1_Amn
hg38_rmsk_Tigger4a_range=chr6:1768569-1768776	Tigger4a
hg38_rmsk_MamSINE1_range=chr6:1769479-1769654	MamSINE1
hg38_rmsk_AluSz6_range=chr6:1769696-1770025	AluSz6
hg38_rmsk_Charlie4z_range=chr6:1770124-1770245	Charlie4z
hg38_rmsk_A-rich_range=chr6:1771022-1771055	A-rich
hg38_rmsk_MIRb_range=chr6:1771333-1771529	MIRb
hg38_rmsk_MER91B_range=chr6:1775336-1775423	MER91B
hg38_rmsk_MER91B_range=chr6:1775430-1775515	MER91B
hg38_rmsk_AluJr_range=chr6:1776406-1776687	AluJr
hg38_rmsk_MIRb_range=chr6:1780243-1780407	MIRb
hg38_rmsk_MIR_range=chr6:1782750-1782847	MIR
hg38_rmsk_AluJb_range=chr6:1782872-1783152	AluJb
hg38_rmsk_L2c_range=chr6:1783286-1783487	L2c
hg38_rmsk_AluSx1_range=chr6:1784192-1784419	AluSx1
hg38_rmsk_GA-rich_range=chr6:1784500-1784540	GA-rich
hg38_rmsk_LTR103b_Mam_range=chr6:1784606-1784773	LTR103b_Mam
hg38_rmsk_MLT1G3_range=chr6:1785347-1785522	MLT1G3
hg38_rmsk_Tigger12A_range=chr6:1785892-1786025	Tigger12A
hg38_rmsk_MIR_range=chr6:1787934-1788076	MIR
hg38_rmsk_MER21C_range=chr6:1788860-1789472	MER21C
hg38_rmsk_AluJb_range=chr6:1789556-1789837	AluJb
hg38_rmsk_Plat_L3_range=chr6:1789984-1790158	Plat_L3
hg38_rmsk_MIR_range=chr6:1790346-1790461	MIR
hg38_rmsk_MLT1D_range=chr6:1790823-1791232	MLT1D
hg38_rmsk_MLT1A_range=chr6:1791233-1791609	MLT1A
hg38_rmsk_MLT1D_range=chr6:1791610-1791657	MLT1D
hg38_rmsk_HAL1_range=chr6:1791823-1793025	HAL1
hg38_rmsk_L2_range=chr6:1793088-1793134	L2
hg38_rmsk_AluJb_range=chr6:1794909-1795204	AluJb
hg38_rmsk_MER5A_range=chr6:1796403-1796537	MER5A
hg38_rmsk_MER1B_range=chr6:1797006-1797297	MER1B
hg38_rmsk_MIR_range=chr6:1797568-1797747	MIR
hg38_rmsk_MIRb_range=chr6:1800209-1800375	MIRb
hg38_rmsk_AluSx3_range=chr6:1800434-1800737	AluSx3
hg38_rmsk_L4_C_Mam_range=chr6:1804822-1805111	L4_C_Mam
hg38_rmsk_Charlie1_range=chr6:1805444-1805582	Charlie1
hg38_rmsk_Charlie1a_range=chr6:1805586-1805884	Charlie1a
hg38_rmsk_FLAM_C_range=chr6:1805999-1806128	FLAM_C
hg38_rmsk_MER124_range=chr6:1806603-1806789	MER124
hg38_rmsk_AluJo_range=chr6:1807051-1807318	AluJo
hg38_rmsk_L2b_range=chr6:1807484-1807552	L2b
hg38_rmsk_L1M5_range=chr6:1807637-1808049	L1M5
hg38_rmsk_AluSx_range=chr6:1810291-1810581	AluSx
hg38_rmsk_L2c_range=chr6:1811928-1812381	L2c
hg38_rmsk_A-rich_range=chr6:1812487-1812568	A-rich
hg38_rmsk_GA-rich_range=chr6:1812499-1812553	GA-rich
hg38_rmsk_AluJr4_range=chr6:1812942-1813248	AluJr4
hg38_rmsk_MIRb_range=chr6:1816199-1816459	MIRb
hg38_rmsk_AluSq10_range=chr6:1818326-1818627	AluSq10
hg38_rmsk_AluSx1_range=chr6:1819478-1819777	AluSx1
hg38_rmsk_MIR_range=chr6:1824588-1824812	MIR
hg38_rmsk_L2a_range=chr6:1824881-1825003	L2a
hg38_rmsk_Tigger3c_range=chr6:1825459-1825726	Tigger3c
hg38_rmsk_AluSz6_range=chr6:1825727-1826037	AluSz6
hg38_rmsk_Tigger3c_range=chr6:1826038-1826346	Tigger3c
hg38_rmsk_AluJr4_range=chr6:1826785-1827072	AluJr4
hg38_rmsk_L1M4c_range=chr6:1827651-1828805	L1M4c
hg38_rmsk_Tigger2a_range=chr6:1828822-1829247	Tigger2a
hg38_rmsk_AluJb_range=chr6:1829429-1829737	AluJb
hg38_rmsk_L2c_range=chr6:1829851-1830036	L2c
hg38_rmsk_MER3_range=chr6:1830038-1830230	MER3
hg38_rmsk_MER20_range=chr6:1830250-1830407	MER20
hg38_rmsk_L2c_range=chr6:1830428-1830527	L2c
hg38_rmsk_AluJo_range=chr6:1832082-1832387	AluJo
hg38_rmsk_L3_range=chr6:1832704-1832882	L3
hg38_rmsk_G-rich_range=chr6:1835059-1835085	G-rich
hg38_rmsk_AluYm1_range=chr6:1835839-1836166	AluYm1
hg38_rmsk_L2a_range=chr6:1840301-1840380	L2a
hg38_rmsk_L2b_range=chr6:1842021-1842222	L2b
hg38_rmsk_MLT1L_range=chr6:1842581-1842727	MLT1L
hg38_rmsk_AluJb_range=chr6:1842834-1843105	AluJb
hg38_rmsk_AluSz6_range=chr6:1843486-1843783	AluSz6
hg38_rmsk_MIRb_range=chr6:1844055-1844166	MIRb
hg38_rmsk_MIR3_range=chr6:1844163-1844238	MIR3
hg38_rmsk_MIR3_range=chr6:1845232-1845271	MIR3
hg38_rmsk_MER1B_range=chr6:1845589-1845922	MER1B
hg38_rmsk_AluJb_range=chr6:1846078-1846392	AluJb
hg38_rmsk_AluJo_range=chr6:1847082-1847348	AluJo
hg38_rmsk_L2c_range=chr6:1847941-1848068	L2c
hg38_rmsk_L2c_range=chr6:1848276-1848407	L2c
hg38_rmsk_L2c_range=chr6:1848606-1848829	L2c
hg38_rmsk_MER20_range=chr6:1848882-1849106	MER20
hg38_rmsk_AluSp_range=chr6:1852712-1852998	AluSp
hg38_rmsk_AluY_range=chr6:1853237-1853540	AluY
hg38_rmsk_MER131_range=chr6:1854003-1854124	MER131
hg38_rmsk_MER20_range=chr6:1854470-1854599	MER20
hg38_rmsk_MIR3_range=chr6:1859669-1859820	MIR3
hg38_rmsk_L1ME1_range=chr6:1860260-1860637	L1ME1
hg38_rmsk_GA-rich_range=chr6:1865622-1865653	GA-rich
hg38_rmsk_AluSx4_range=chr6:1867990-1868284	AluSx4
hg38_rmsk_MIRc_range=chr6:1868629-1868714	MIRc
hg38_rmsk_L2_range=chr6:1869221-1869362	L2
hg38_rmsk_L4_C_Mam_range=chr6:1869370-1869562	L4_C_Mam
hg38_rmsk_Kanga2_a_range=chr6:1874330-1875123	Kanga2_a
hg38_rmsk_AluSp_range=chr6:1875745-1876045	AluSp
hg38_rmsk_AluSq_range=chr6:1876101-1876270	AluSq
hg38_rmsk_MIRb_range=chr6:1876565-1876704	MIRb
hg38_rmsk_AluJr_range=chr6:1877359-1877667	AluJr
hg38_rmsk_AluY_range=chr6:1878033-1878338	AluY
hg38_rmsk_A-rich_range=chr6:1878676-1878718	A-rich
hg38_rmsk_L2b_range=chr6:1878922-1879089	L2b
hg38_rmsk_A-rich_range=chr6:1879191-1879227	A-rich
hg38_rmsk_AluJr_range=chr6:1880166-1880478	AluJr
hg38_rmsk_OldhAT1_range=chr6:1882207-1882276	OldhAT1
hg38_rmsk_MIRb_range=chr6:1882854-1882990	MIRb
hg38_rmsk_AluSc_range=chr6:1883121-1883407	AluSc
hg38_rmsk_MIR_range=chr6:1886940-1887141	MIR
hg38_rmsk_MIRb_range=chr6:1887179-1887302	MIRb
hg38_rmsk_MER2_range=chr6:1887728-1887935	MER2
hg38_rmsk_AluJo_range=chr6:1887947-1888217	AluJo
hg38_rmsk_THE1D_range=chr6:1888220-1888586	THE1D
hg38_rmsk_THE1D-int_range=chr6:1888587-1888991	THE1D-int
hg38_rmsk_FLAM_C_range=chr6:1888976-1889048	FLAM_C
hg38_rmsk_L1MB8_range=chr6:1889635-1890686	L1MB8
hg38_rmsk_L1MB8_range=chr6:1890905-1890955	L1MB8
hg38_rmsk_L1MB8_range=chr6:1890960-1891027	L1MB8
hg38_rmsk_MER5A_range=chr6:1891645-1891831	MER5A
hg38_rmsk_AluSx_range=chr6:1892367-1892657	AluSx
hg38_rmsk_AluSx1_range=chr6:1893182-1893485	AluSx1
hg38_rmsk_MER3_range=chr6:1895423-1895621	MER3
hg38_rmsk_L2c_range=chr6:1895915-1896038	L2c
hg38_rmsk_MER20_range=chr6:1896131-1896318	MER20
hg38_rmsk_MLT1B_range=chr6:1897125-1897437	MLT1B
hg38_rmsk_L1MA4_range=chr6:1897622-1897811	L1MA4
hg38_rmsk_MIR3_range=chr6:1898324-1898388	MIR3
hg38_rmsk_L2b_range=chr6:1898793-1898990	L2b
hg38_rmsk_L1ME3A_range=chr6:1900523-1900610	L1ME3A
hg38_rmsk_L2a_range=chr6:1901739-1901879	L2a
hg38_rmsk_MIRb_range=chr6:1905014-1905128	MIRb
hg38_rmsk_MER44B_range=chr6:1907832-1908364	MER44B
hg38_rmsk_MIR3_range=chr6:1908824-1908914	MIR3
hg38_rmsk_MER33_range=chr6:1909956-1910230	MER33
hg38_rmsk_MIR3_range=chr6:1910545-1910617	MIR3
hg38_rmsk_AluSx1_range=chr6:1912084-1912372	AluSx1
hg38_rmsk_AluYa5_range=chr6:1913100-1913409	AluYa5
hg38_rmsk_AluY_range=chr6:1914175-1914496	AluY
hg38_rmsk_G-rich_range=chr6:1916435-1916489	G-rich
hg38_rmsk_GA-rich_range=chr6:1916490-1916581	GA-rich
hg38_rmsk_GA-rich_range=chr6:1918130-1918171	GA-rich
hg38_rmsk_AluJb_range=chr6:1918465-1918776	AluJb
hg38_rmsk_L2b_range=chr6:1919091-1919215	L2b
hg38_rmsk_LTR28B_range=chr6:1922420-1922848	LTR28B
hg38_rmsk_THE1B_range=chr6:1922849-1923205	THE1B
hg38_rmsk_LTR28B_range=chr6:1923206-1923737	LTR28B
hg38_rmsk_AluYc3_range=chr6:1924893-1924967	AluYc3
hg38_rmsk_L1ME2z_range=chr6:1925116-1925211	L1ME2z
hg38_rmsk_LTR1_range=chr6:1925705-1926481	LTR1
hg38_rmsk_AluSc_range=chr6:1928085-1928383	AluSc
hg38_rmsk_AluSx_range=chr6:1928687-1928970	AluSx
hg38_rmsk_GA-rich_range=chr6:1930359-1930385	GA-rich
hg38_rmsk_L2a_range=chr6:1931849-1931947	L2a
hg38_rmsk_MIRb_range=chr6:1932263-1932372	MIRb
hg38_rmsk_AluY_range=chr6:1932535-1932834	AluY
hg38_rmsk_L1MB7_range=chr6:1932864-1934665	L1MB7
hg38_rmsk_MIRc_range=chr6:1935167-1935283	MIRc
hg38_rmsk_MIR_range=chr6:1935338-1935449	MIR
hg38_rmsk_L1MEd_range=chr6:1935800-1935955	L1MEd
hg38_rmsk_LTR81B_range=chr6:1936407-1936619	LTR81B
hg38_rmsk_Tigger3a_range=chr6:1936611-1936684	Tigger3a
hg38_rmsk_AluSz6_range=chr6:1936685-1936985	AluSz6
hg38_rmsk_Tigger3c_range=chr6:1936986-1937265	Tigger3c
hg38_rmsk_MLT1C_range=chr6:1937418-1937861	MLT1C
hg38_rmsk_FLAM_C_range=chr6:1937891-1938023	FLAM_C
hg38_rmsk_L1MB7_range=chr6:1938299-1939386	L1MB7
hg38_rmsk_MER20_range=chr6:1940826-1941021	MER20
hg38_rmsk_L2_range=chr6:1941196-1941796	L2
hg38_rmsk_MLT1K_range=chr6:1942627-1942859	MLT1K
hg38_rmsk_L2b_range=chr6:1943260-1943497	L2b
hg38_rmsk_UCON80_AMi_range=chr6:1943992-1944047	UCON80_AMi
hg38_rmsk_AluY_range=chr6:1944226-1944510	AluY
hg38_rmsk_AluYh3_range=chr6:1944520-1944694	AluYh3
hg38_rmsk_FLAM_A_range=chr6:1945629-1945755	FLAM_A
hg38_rmsk_MIRb_range=chr6:1946266-1946502	MIRb
hg38_rmsk_MIRb_range=chr6:1948034-1948196	MIRb
hg38_rmsk_Tigger18a_range=chr6:1948221-1948379	Tigger18a
hg38_rmsk_AluJo_range=chr6:1948490-1948675	AluJo
hg38_rmsk_Tigger18a_range=chr6:1948676-1948861	Tigger18a
hg38_rmsk_MIRb_range=chr6:1949253-1949345	MIRb
hg38_rmsk_MER20_range=chr6:1950883-1951095	MER20
hg38_rmsk_AluJb_range=chr6:1951564-1951695	AluJb
hg38_rmsk_MIR3_range=chr6:1952052-1952181	MIR3
hg38_rmsk_Tigger1_range=chr6:1954191-1954782	Tigger1
hg38_rmsk_Tigger1_range=chr6:1954779-1955175	Tigger1
hg38_rmsk_Tigger3a_range=chr6:1955195-1955325	Tigger3a
hg38_rmsk_A-rich_range=chr6:1955768-1955801	A-rich
hg38_rmsk_MER58A_range=chr6:1956196-1956390	MER58A
hg38_rmsk_MamRep434_range=chr6:1956526-1956817	MamRep434
hg38_rmsk_AluSx1_range=chr6:1956818-1957102	AluSx1
hg38_rmsk_MamRep434_range=chr6:1957103-1957195	MamRep434
hg38_rmsk_L2a_range=chr6:1957247-1957364	L2a
hg38_rmsk_AluJo_range=chr6:1957812-1958105	AluJo
hg38_rmsk_L1MA5A_range=chr6:1959089-1959347	L1MA5A
hg38_rmsk_MER5B_range=chr6:1961265-1961390	MER5B
hg38_rmsk_LFSINE_Vert_range=chr6:1961717-1961969	LFSINE_Vert
hg38_rmsk_L1MB7_range=chr6:1962065-1962391	L1MB7
hg38_rmsk_L1MB7_range=chr6:1962384-1962860	L1MB7
hg38_rmsk_AluSg_range=chr6:1962865-1963174	AluSg
hg38_rmsk_FAM_range=chr6:1963182-1963351	FAM
hg38_rmsk_L1MB7_range=chr6:1963356-1963666	L1MB7
hg38_rmsk_MIRc_range=chr6:1963920-1963987	MIRc
hg38_rmsk_MIRb_range=chr6:1964360-1964456	MIRb
hg38_rmsk_L1PA4_range=chr6:1964688-1965246	L1PA4
hg38_rmsk_AluJo_range=chr6:1965541-1965834	AluJo
hg38_rmsk_L2a_range=chr6:1966966-1967354	L2a
hg38_rmsk_L2b_range=chr6:1968830-1968909	L2b
hg38_rmsk_AluYj4_range=chr6:1968980-1969290	AluYj4
hg38_rmsk_L2a_range=chr6:1969722-1969964	L2a
hg38_rmsk_L1PA10_range=chr6:1970766-1970957	L1PA10
hg38_rmsk_G-rich_range=chr6:1970975-1971019	G-rich
hg38_rmsk_L2c_range=chr6:1971673-1971782	L2c
hg38_rmsk_Charlie4a_range=chr6:1972551-1972830	Charlie4a
hg38_rmsk_Charlie4a_range=chr6:1972832-1973002	Charlie4a
hg38_rmsk_CR1_Mam_range=chr6:1974517-1974662	CR1_Mam
hg38_rmsk_AluSx1_range=chr6:1974749-1975057	AluSx1
hg38_rmsk_CR1_Mam_range=chr6:1975239-1975333	CR1_Mam
hg38_rmsk_L2b_range=chr6:1976358-1976449	L2b
hg38_rmsk_UCON80_AMi_range=chr6:1976547-1976606	UCON80_AMi
hg38_rmsk_MIRc_range=chr6:1977302-1977341	MIRc
hg38_rmsk_L1PA11_range=chr6:1977480-1982022	L1PA11
hg38_rmsk_AluSx1_range=chr6:1982023-1982251	AluSx1
hg38_rmsk_L1PA11_range=chr6:1982252-1984394	L1PA11
hg38_rmsk_L2_range=chr6:1984613-1984743	L2
hg38_rmsk_L1MEi_range=chr6:1984824-1985674	L1MEi
hg38_rmsk_L2a_range=chr6:1987459-1987703	L2a
hg38_rmsk_MIRb_range=chr6:1987788-1987993	MIRb
hg38_rmsk_MIR_range=chr6:1989843-1989981	MIR
hg38_rmsk_AluSc8_range=chr6:1990015-1990319	AluSc8
hg38_rmsk_L2a_range=chr6:1990377-1990495	L2a
hg38_rmsk_AluJb_range=chr6:1990572-1990883	AluJb
hg38_rmsk_MLT1C_range=chr6:1991707-1992136	MLT1C
hg38_rmsk_L2a_range=chr6:1992390-1992836	L2a
hg38_rmsk_L2b_range=chr6:1993394-1993503	L2b
hg38_rmsk_L2c_range=chr6:1994473-1994798	L2c
hg38_rmsk_LTR78B_range=chr6:1996347-1996412	LTR78B
hg38_rmsk_MLT1J_range=chr6:1996430-1996900	MLT1J
hg38_rmsk_AluSc8_range=chr6:1997228-1997527	AluSc8
hg38_rmsk_HAL1ME_range=chr6:1997735-1998527	HAL1ME
hg38_rmsk_MER2_range=chr6:1998528-1998847	MER2
hg38_rmsk_HAL1ME_range=chr6:1998848-1998984	HAL1ME
hg38_rmsk_AluSc5_range=chr6:1999042-1999340	AluSc5
hg38_rmsk_HAL1b_range=chr6:1999754-1999864	HAL1b
hg38_rmsk_AluY_range=chr6:2000036-2000332	AluY
hg38_rmsk_L1MB8_range=chr6:2000336-2000654	L1MB8
hg38_rmsk_AluJr_range=chr6:2000655-2000825	AluJr
hg38_rmsk_L1MB8_range=chr6:2000826-2001535	L1MB8
hg38_rmsk_L1MB8_range=chr6:2001534-2001911	L1MB8
hg38_rmsk_HAL1b_range=chr6:2001914-2002161	HAL1b
hg38_rmsk_L2a_range=chr6:2002199-2002373	L2a
hg38_rmsk_HAL1b_range=chr6:2002422-2002544	HAL1b
hg38_rmsk_AmnSINE1_range=chr6:2003900-2004000	AmnSINE1
hg38_rmsk_MamRep434_range=chr6:2005058-2005235	MamRep434
hg38_rmsk_L2_range=chr6:2005784-2006095	L2
hg38_rmsk_AluJo_range=chr6:2006140-2006445	AluJo
hg38_rmsk_L1PA16_range=chr6:2007586-2007632	L1PA16
hg38_rmsk_L4_C_Mam_range=chr6:2008170-2008250	L4_C_Mam
hg38_rmsk_MIRb_range=chr6:2008989-2009093	MIRb
hg38_rmsk_L1MEc_range=chr6:2009913-2010046	L1MEc
hg38_rmsk_AluSg_range=chr6:2010047-2010356	AluSg
hg38_rmsk_L1MEc_range=chr6:2010357-2011111	L1MEc
hg38_rmsk_L1PB4_range=chr6:2011096-2011631	L1PB4
hg38_rmsk_AluJr_range=chr6:2011632-2011942	AluJr
hg38_rmsk_L1PB4_range=chr6:2011943-2012266	L1PB4
hg38_rmsk_L1MEc_range=chr6:2012254-2012476	L1MEc
hg38_rmsk_L1MCa_range=chr6:2012480-2013925	L1MCa
hg38_rmsk_L1MCa_range=chr6:2013960-2015636	L1MCa
hg38_rmsk_MER44C_range=chr6:2015638-2015955	MER44C
hg38_rmsk_AluJb_range=chr6:2015956-2016272	AluJb
hg38_rmsk_L1M5_range=chr6:2016334-2017276	L1M5
hg38_rmsk_AluSx_range=chr6:2017301-2017608	AluSx
hg38_rmsk_Tigger2b_Pri_range=chr6:2017611-2017850	Tigger2b_Pri
hg38_rmsk_L1MB8_range=chr6:2018318-2019109	L1MB8
hg38_rmsk_L1MB8_range=chr6:2019102-2019487	L1MB8
hg38_rmsk_AluSx1_range=chr6:2019488-2019749	AluSx1
hg38_rmsk_L1MB8_range=chr6:2019750-2020073	L1MB8
hg38_rmsk_Charlie15b_range=chr6:2023091-2023299	Charlie15b
hg38_rmsk_L1MEd_range=chr6:2023587-2024791	L1MEd
hg38_rmsk_MamTip1_range=chr6:2029869-2029957	MamTip1
hg38_rmsk_MER102a_range=chr6:2031008-2031077	MER102a
hg38_rmsk_MER5A1_range=chr6:2031082-2031191	MER5A1
hg38_rmsk_L2a_range=chr6:2031307-2031780	L2a
hg38_rmsk_MamSINE1_range=chr6:2032149-2032297	MamSINE1
hg38_rmsk_L4_A_Mam_range=chr6:2032355-2032447	L4_A_Mam
hg38_rmsk_L2a_range=chr6:2032541-2032688	L2a
hg38_rmsk_A-rich_range=chr6:2032945-2032991	A-rich
hg38_rmsk_MER5A_range=chr6:2033724-2033874	MER5A
hg38_rmsk_Charlie7_range=chr6:2033987-2034093	Charlie7
hg38_rmsk_MER58C_range=chr6:2034161-2034290	MER58C
hg38_rmsk_L1MB7_range=chr6:2034301-2034589	L1MB7
hg38_rmsk_Charlie1b_range=chr6:2034651-2034860	Charlie1b
hg38_rmsk_MLT1J_range=chr6:2034871-2035052	MLT1J
hg38_rmsk_L2c_range=chr6:2035261-2035433	L2c
hg38_rmsk_AluSz_range=chr6:2035702-2035986	AluSz
hg38_rmsk_MER103C_range=chr6:2036757-2036853	MER103C
hg38_rmsk_MLT1I_range=chr6:2037529-2037611	MLT1I
hg38_rmsk_Tigger3b_range=chr6:2038939-2040121	Tigger3b
hg38_rmsk_MER34_range=chr6:2040645-2040829	MER34
hg38_rmsk_MER39_range=chr6:2040829-2041070	MER39
hg38_rmsk_MER33_range=chr6:2043554-2043682	MER33
hg38_rmsk_L1PA13_range=chr6:2043726-2044726	L1PA13
hg38_rmsk_AluJr_range=chr6:2045930-2046229	AluJr
hg38_rmsk_AluJb_range=chr6:2046454-2046740	AluJb
hg38_rmsk_AluSq_range=chr6:2047484-2047788	AluSq
hg38_rmsk_L1M5_range=chr6:2048158-2048351	L1M5
hg38_rmsk_L1M5_range=chr6:2048375-2048874	L1M5
hg38_rmsk_MLT1A_range=chr6:2048879-2049203	MLT1A
hg38_rmsk_L1M5_range=chr6:2049218-2049420	L1M5
hg38_rmsk_MLT1D_range=chr6:2049469-2049725	MLT1D
hg38_rmsk_L1P1_range=chr6:2049727-2050869	L1P1
hg38_rmsk_L1PA6_range=chr6:2050871-2051122	L1PA6
hg38_rmsk_MLT1D_range=chr6:2051134-2051344	MLT1D
hg38_rmsk_L1M5_range=chr6:2051376-2051710	L1M5
hg38_rmsk_AluSg_range=chr6:2051837-2052143	AluSg
hg38_rmsk_L1M5_range=chr6:2052150-2052365	L1M5
hg38_rmsk_L2c_range=chr6:2052367-2052517	L2c
hg38_rmsk_MLT1L_range=chr6:2052556-2052717	MLT1L
hg38_rmsk_MLT1L_range=chr6:2052786-2052909	MLT1L
hg38_rmsk_L1MEf_range=chr6:2054277-2054797	L1MEf
hg38_rmsk_L1MEf_range=chr6:2054833-2055424	L1MEf
hg38_rmsk_MIR_range=chr6:2055738-2055815	MIR
hg38_rmsk_MIRb_range=chr6:2055835-2055906	MIRb
hg38_rmsk_MER104_range=chr6:2056018-2056116	MER104
hg38_rmsk_MIR_range=chr6:2056185-2056370	MIR
hg38_rmsk_MER5B_range=chr6:2056563-2056737	MER5B
hg38_rmsk_L2a_range=chr6:2057225-2057351	L2a
hg38_rmsk_MER3_range=chr6:2057768-2057959	MER3
hg38_rmsk_AluSz_range=chr6:2058077-2058354	AluSz
hg38_rmsk_L3_range=chr6:2058488-2058588	L3
hg38_rmsk_AluSx1_range=chr6:2058901-2059205	AluSx1
hg38_rmsk_AluY_range=chr6:2059427-2059727	AluY
hg38_rmsk_L2a_range=chr6:2060447-2060747	L2a
hg38_rmsk_AluSc_range=chr6:2060748-2061036	AluSc
hg38_rmsk_L2a_range=chr6:2061037-2061226	L2a
hg38_rmsk_AluSz6_range=chr6:2061435-2061743	AluSz6
hg38_rmsk_MIRb_range=chr6:2062775-2062953	MIRb
hg38_rmsk_L2a_range=chr6:2063079-2063177	L2a
hg38_rmsk_MIR_range=chr6:2064813-2064954	MIR
hg38_rmsk_L1PA3_range=chr6:2064968-2070431	L1PA3
hg38_rmsk_Charlie4a_range=chr6:2070433-2070492	Charlie4a
hg38_rmsk_L2c_range=chr6:2071443-2071538	L2c
hg38_rmsk_MIR_range=chr6:2071818-2071929	MIR
hg38_rmsk_L1MA4A_range=chr6:2073369-2074668	L1MA4A
hg38_rmsk_AluJr_range=chr6:2074669-2074803	AluJr
hg38_rmsk_L1MA4A_range=chr6:2074804-2075255	L1MA4A
hg38_rmsk_L1PA4_range=chr6:2075276-2079019	L1PA4
hg38_rmsk_L1PA4_range=chr6:2079046-2080788	L1PA4
hg38_rmsk_MADE2_range=chr6:2080885-2080964	MADE2
hg38_rmsk_MER112_range=chr6:2082630-2082815	MER112
hg38_rmsk_UCON22_range=chr6:2083570-2083699	UCON22
hg38_rmsk_AluY_range=chr6:2084507-2084806	AluY
hg38_rmsk_AluJo_range=chr6:2085540-2085826	AluJo
hg38_rmsk_MIRb_range=chr6:2085849-2086043	MIRb
hg38_rmsk_MIRc_range=chr6:2088337-2088438	MIRc
hg38_rmsk_L2a_range=chr6:2088976-2089068	L2a
hg38_rmsk_L1MEg_range=chr6:2089674-2089841	L1MEg
hg38_rmsk_L1MEg_range=chr6:2090007-2090227	L1MEg
hg38_rmsk_L3_range=chr6:2091439-2091639	L3
hg38_rmsk_AluJb_range=chr6:2091644-2091914	AluJb
hg38_rmsk_A-rich_range=chr6:2093767-2093798	A-rich
hg38_rmsk_L3_range=chr6:2093994-2094492	L3
hg38_rmsk_L3_range=chr6:2094532-2094904	L3
hg38_rmsk_Kanga1c_range=chr6:2095097-2095276	Kanga1c
hg38_rmsk_Kanga1_range=chr6:2095275-2095410	Kanga1
hg38_rmsk_Kanga1a_range=chr6:2095408-2095636	Kanga1a
hg38_rmsk_L3_range=chr6:2095709-2095800	L3
hg38_rmsk_L1ME3Cz_range=chr6:2095909-2096149	L1ME3Cz
hg38_rmsk_AluSx1_range=chr6:2098069-2098357	AluSx1
hg38_rmsk_MIR3_range=chr6:2099962-2100097	MIR3
hg38_rmsk_A-rich_range=chr6:2101296-2101345	A-rich
hg38_rmsk_AluY_range=chr6:2104903-2105208	AluY
hg38_rmsk_AluSx1_range=chr6:2106581-2106886	AluSx1
hg38_rmsk_L2a_range=chr6:2109278-2109456	L2a
hg38_rmsk_MIRb_range=chr6:2109494-2109604	MIRb
hg38_rmsk_MER5A_range=chr6:2112436-2112558	MER5A
hg38_rmsk_L2c_range=chr6:2113795-2113843	L2c
hg38_rmsk_MIRc_range=chr6:2116733-2116970	MIRc
hg38_rmsk_UCON8_range=chr6:2118231-2118294	UCON8
hg38_rmsk_MIR_range=chr6:2120113-2120309	MIR
hg38_rmsk_MIRb_range=chr6:2120971-2121206	MIRb
hg38_rmsk_Tigger10_range=chr6:2121382-2121459	Tigger10
hg38_rmsk_MER5A_range=chr6:2122225-2122305	MER5A
hg38_rmsk_MER5A_range=chr6:2122310-2122367	MER5A
hg38_rmsk_OldhAT1_range=chr6:2122525-2122599	OldhAT1
hg38_rmsk_MIRc_range=chr6:2124907-2124946	MIRc
hg38_rmsk_MIRb_range=chr6:2124998-2125059	MIRb
hg38_rmsk_AluJo_range=chr6:2125156-2125264	AluJo
hg38_rmsk_AluJo_range=chr6:2125310-2125427	AluJo
hg38_rmsk_AluJr_range=chr6:2125440-2125614	AluJr
hg38_rmsk_AluSx_range=chr6:2126630-2126929	AluSx
hg38_rmsk_AluSq2_range=chr6:2128171-2128464	AluSq2
hg38_rmsk_MIRc_range=chr6:2128465-2128599	MIRc
hg38_rmsk_MIR3_range=chr6:2129909-2130068	MIR3
hg38_rmsk_Tigger5b_range=chr6:2131448-2131522	Tigger5b
hg38_rmsk_Tigger5b_range=chr6:2131525-2131596	Tigger5b
hg38_rmsk_Tigger5b_range=chr6:2131593-2131661	Tigger5b
hg38_rmsk_MIR_range=chr6:2131970-2132168	MIR
hg38_rmsk_MamSINE1_range=chr6:2134277-2134523	MamSINE1
hg38_rmsk_MIRb_range=chr6:2134876-2135120	MIRb
hg38_rmsk_Charlie5_range=chr6:2135686-2135887	Charlie5
hg38_rmsk_Tigger3a_range=chr6:2135888-2136197	Tigger3a
hg38_rmsk_Charlie5_range=chr6:2136198-2136434	Charlie5
hg38_rmsk_AluJr_range=chr6:2136435-2136736	AluJr
hg38_rmsk_Charlie5_range=chr6:2136737-2136757	Charlie5
hg38_rmsk_AluJo_range=chr6:2136758-2136922	AluJo
hg38_rmsk_Charlie5_range=chr6:2136923-2137333	Charlie5
hg38_rmsk_AluSp_range=chr6:2137334-2137633	AluSp
hg38_rmsk_Charlie5_range=chr6:2137634-2138502	Charlie5
hg38_rmsk_MSTB_range=chr6:2138503-2138617	MSTB
hg38_rmsk_MSTB_range=chr6:2138606-2138726	MSTB
hg38_rmsk_Charlie5_range=chr6:2138731-2139063	Charlie5
hg38_rmsk_L1PB3_range=chr6:2139064-2139209	L1PB3
hg38_rmsk_Charlie5_range=chr6:2139210-2139518	Charlie5
hg38_rmsk_MIR_range=chr6:2139528-2139749	MIR
hg38_rmsk_MLT1D_range=chr6:2140034-2140491	MLT1D
hg38_rmsk_MamRep38_range=chr6:2141439-2141507	MamRep38
hg38_rmsk_MLT1C_range=chr6:2142248-2142718	MLT1C
hg38_rmsk_L2b_range=chr6:2143040-2143104	L2b
hg38_rmsk_MIRb_range=chr6:2144066-2144224	MIRb
hg38_rmsk_MER74B_range=chr6:2144320-2144762	MER74B
hg38_rmsk_AluSx1_range=chr6:2145253-2145538	AluSx1
hg38_rmsk_MER2_range=chr6:2145684-2145767	MER2
hg38_rmsk_FLAM_C_range=chr6:2145761-2145867	FLAM_C
hg38_rmsk_MER2_range=chr6:2145864-2145981	MER2
hg38_rmsk_L1M5_range=chr6:2145987-2146278	L1M5
hg38_rmsk_MIR3_range=chr6:2146519-2146576	MIR3
hg38_rmsk_AluSq2_range=chr6:2148408-2148719	AluSq2
hg38_rmsk_MIR3_range=chr6:2148992-2149083	MIR3
hg38_rmsk_AluJr_range=chr6:2150268-2150398	AluJr
hg38_rmsk_MIR3_range=chr6:2150485-2150643	MIR3
hg38_rmsk_L1MA2_range=chr6:2151066-2151319	L1MA2
hg38_rmsk_MIR_range=chr6:2151464-2151516	MIR
hg38_rmsk_L1ME4b_range=chr6:2152401-2152789	L1ME4b
hg38_rmsk_AluSx1_range=chr6:2152929-2153088	AluSx1
hg38_rmsk_L1ME4b_range=chr6:2153264-2153696	L1ME4b
hg38_rmsk_L1ME4b_range=chr6:2153748-2153856	L1ME4b
hg38_rmsk_MER5A1_range=chr6:2157146-2157265	MER5A1
hg38_rmsk_Tigger2b_Pri_range=chr6:2159196-2159306	Tigger2b_Pri
hg38_rmsk_AluSz6_range=chr6:2159307-2159384	AluSz6
hg38_rmsk_Tigger2b_Pri_range=chr6:2159385-2159506	Tigger2b_Pri
hg38_rmsk_AluSx_range=chr6:2159507-2159816	AluSx
hg38_rmsk_Tigger2b_Pri_range=chr6:2159817-2159941	Tigger2b_Pri
hg38_rmsk_MIR_range=chr6:2160305-2160410	MIR
hg38_rmsk_AluJb_range=chr6:2160565-2160829	AluJb
hg38_rmsk_AluSc8_range=chr6:2161019-2161308	AluSc8
hg38_rmsk_Tigger19b_range=chr6:2161520-2161980	Tigger19b
hg38_rmsk_MIR3_range=chr6:2162201-2162268	MIR3
hg38_rmsk_Charlie22a_range=chr6:2162341-2162438	Charlie22a
hg38_rmsk_Charlie22a_range=chr6:2162527-2162657	Charlie22a
hg38_rmsk_MLT2B4_range=chr6:2163367-2163734	MLT2B4
hg38_rmsk_ERVL-B4-int_range=chr6:2163764-2165189	ERVL-B4-int
hg38_rmsk_MLT2B4_range=chr6:2165190-2165636	MLT2B4
hg38_rmsk_L1MEd_range=chr6:2165776-2166072	L1MEd
hg38_rmsk_A-rich_range=chr6:2166085-2166121	A-rich
hg38_rmsk_MIRb_range=chr6:2166345-2166512	MIRb
hg38_rmsk_MIRb_range=chr6:2166554-2166730	MIRb
hg38_rmsk_MIR3_range=chr6:2166732-2166823	MIR3
hg38_rmsk_L2_range=chr6:2167102-2167197	L2
hg38_rmsk_MIRc_range=chr6:2167177-2167233	MIRc
hg38_rmsk_AluSx1_range=chr6:2169335-2169646	AluSx1
hg38_rmsk_AluSp_range=chr6:2169922-2170233	AluSp
hg38_rmsk_AluJr_range=chr6:2170344-2170648	AluJr
hg38_rmsk_AluYk2_range=chr6:2170714-2171010	AluYk2
hg38_rmsk_MLT1A_range=chr6:2171324-2171420	MLT1A
hg38_rmsk_L1M6_range=chr6:2171657-2172011	L1M6
hg38_rmsk_L1M6_range=chr6:2172076-2172220	L1M6
hg38_rmsk_AluSg7_range=chr6:2172411-2172702	AluSg7
hg38_rmsk_L1M6_range=chr6:2172814-2173238	L1M6
hg38_rmsk_MIRc_range=chr6:2173888-2174003	MIRc
hg38_rmsk_L2b_range=chr6:2174112-2174183	L2b
hg38_rmsk_AluSz_range=chr6:2174584-2174868	AluSz
hg38_rmsk_MIR_range=chr6:2175786-2175911	MIR
hg38_rmsk_MIR_range=chr6:2175904-2175958	MIR
hg38_rmsk_L1PA16_range=chr6:2177355-2177789	L1PA16
hg38_rmsk_L1PA16_range=chr6:2177792-2178183	L1PA16
hg38_rmsk_MSTA_range=chr6:2178184-2178615	MSTA
hg38_rmsk_L1PA16_range=chr6:2178616-2178742	L1PA16
hg38_rmsk_MLT1A1_range=chr6:2179351-2179718	MLT1A1
hg38_rmsk_AluYm1_range=chr6:2180886-2181195	AluYm1
hg38_rmsk_L2b_range=chr6:2181272-2181439	L2b
hg38_rmsk_Tigger1_range=chr6:2181440-2182720	Tigger1
hg38_rmsk_AluJb_range=chr6:2182721-2183005	AluJb
hg38_rmsk_Tigger1_range=chr6:2183006-2184130	Tigger1
hg38_rmsk_L2b_range=chr6:2184131-2184580	L2b
hg38_rmsk_MER5C_range=chr6:2184614-2184807	MER5C
hg38_rmsk_L2a_range=chr6:2184959-2185051	L2a
hg38_rmsk_MIRb_range=chr6:2185886-2185955	MIRb
hg38_rmsk_MIR3_range=chr6:2185930-2185960	MIR3
hg38_rmsk_MIRb_range=chr6:2187533-2187740	MIRb
hg38_rmsk_L2b_range=chr6:2188637-2188935	L2b
hg38_rmsk_MER5A_range=chr6:2189441-2189547	MER5A
hg38_rmsk_MIRb_range=chr6:2190333-2190549	MIRb
hg38_rmsk_MER52D_range=chr6:2190757-2192959	MER52D
hg38_rmsk_MER20B_range=chr6:2193031-2193661	MER20B
hg38_rmsk_AluY_range=chr6:2193721-2194020	AluY
hg38_rmsk_A-rich_range=chr6:2194995-2195039	A-rich
hg38_rmsk_FLAM_C_range=chr6:2195700-2195835	FLAM_C
hg38_rmsk_MIRc_range=chr6:2197921-2198107	MIRc
hg38_rmsk_A-rich_range=chr6:2198577-2198630	A-rich
hg38_rmsk_L2a_range=chr6:2199352-2199885	L2a
hg38_rmsk_L2a_range=chr6:2200065-2200484	L2a
hg38_rmsk_L2b_range=chr6:2204402-2204515	L2b
hg38_rmsk_MER3_range=chr6:2204518-2204718	MER3
hg38_rmsk_MIRb_range=chr6:2205035-2205277	MIRb
hg38_rmsk_L2_range=chr6:2205365-2205632	L2
hg38_rmsk_L1M5_range=chr6:2205822-2205966	L1M5
hg38_rmsk_AluSp_range=chr6:2205977-2206271	AluSp
hg38_rmsk_MER5A_range=chr6:2206637-2206803	MER5A
hg38_rmsk_MLT1J_range=chr6:2207100-2207494	MLT1J
hg38_rmsk_hAT-N1_Mam_range=chr6:2207507-2207575	hAT-N1_Mam
hg38_rmsk_L2a_range=chr6:2207621-2207684	L2a
hg38_rmsk_MLT1J_range=chr6:2208119-2208258	MLT1J
hg38_rmsk_MIR3_range=chr6:2208341-2208484	MIR3
hg38_rmsk_Charlie18a_range=chr6:2209153-2209210	Charlie18a
hg38_rmsk_MIR_range=chr6:2210179-2210383	MIR
hg38_rmsk_MLT1L_range=chr6:2210502-2210593	MLT1L
hg38_rmsk_MSTA_range=chr6:2210796-2211172	MSTA
hg38_rmsk_L2c_range=chr6:2211290-2211371	L2c
hg38_rmsk_MIRc_range=chr6:2213289-2213487	MIRc
hg38_rmsk_L1MC5_range=chr6:2213930-2214310	L1MC5
hg38_rmsk_MER2_range=chr6:2214311-2214650	MER2
hg38_rmsk_L1MC5_range=chr6:2214651-2214681	L1MC5
hg38_rmsk_FLAM_C_range=chr6:2214682-2214813	FLAM_C
hg38_rmsk_L1MC5_range=chr6:2214814-2215212	L1MC5
hg38_rmsk_GA-rich_range=chr6:2215213-2215265	GA-rich
hg38_rmsk_THE1B_range=chr6:2215266-2215597	THE1B
hg38_rmsk_GA-rich_range=chr6:2215598-2215676	GA-rich
hg38_rmsk_L1MC5_range=chr6:2215678-2216128	L1MC5
hg38_rmsk_AluJo_range=chr6:2216583-2216662	AluJo
hg38_rmsk_MIRb_range=chr6:2218776-2218863	MIRb
hg38_rmsk_FRAM_range=chr6:2218952-2219113	FRAM
hg38_rmsk_L1ME4b_range=chr6:2219116-2219254	L1ME4b
hg38_rmsk_MER5C1_range=chr6:2219454-2219706	MER5C1
hg38_rmsk_Tigger4a_range=chr6:2219819-2219830	Tigger4a
hg38_rmsk_Tigger4b_range=chr6:2219831-2219967	Tigger4b
hg38_rmsk_Tigger4_range=chr6:2219964-2220831	Tigger4
hg38_rmsk_AluJr4_range=chr6:2220898-2221204	AluJr4
hg38_rmsk_AluY_range=chr6:2221385-2221687	AluY
hg38_rmsk_MLT2D_range=chr6:2222788-2223099	MLT2D
hg38_rmsk_MLT2D_range=chr6:2223131-2223229	MLT2D
hg38_rmsk_L2_range=chr6:2223380-2224206	L2
hg38_rmsk_MIR_range=chr6:2224815-2224992	MIR
hg38_rmsk_AluJb_range=chr6:2225038-2225355	AluJb
hg38_rmsk_GA-rich_range=chr6:2226006-2226104	GA-rich
hg38_rmsk_L1ME4a_range=chr6:2227042-2227160	L1ME4a
hg38_rmsk_AluJo_range=chr6:2229290-2229584	AluJo
hg38_rmsk_AluJb_range=chr6:2231276-2231573	AluJb
hg38_rmsk_L2c_range=chr6:2231837-2231869	L2c
hg38_rmsk_Charlie18a_range=chr6:2231975-2232294	Charlie18a
hg38_rmsk_MLT1N2_range=chr6:2232588-2232732	MLT1N2
hg38_rmsk_L1MB5_range=chr6:2232942-2233111	L1MB5
hg38_rmsk_MER58A_range=chr6:2233385-2233537	MER58A
hg38_rmsk_AluSx1_range=chr6:2233538-2233842	AluSx1
hg38_rmsk_MER58A_range=chr6:2233843-2233887	MER58A
hg38_rmsk_L2a_range=chr6:2233986-2234079	L2a
hg38_rmsk_AluSq_range=chr6:2234365-2234631	AluSq
hg38_rmsk_AluSp_range=chr6:2234865-2235149	AluSp
hg38_rmsk_AluJo_range=chr6:2235524-2235833	AluJo
hg38_rmsk_LTR40a_range=chr6:2235904-2236414	LTR40a
hg38_rmsk_AluSx1_range=chr6:2237519-2237821	AluSx1
hg38_rmsk_AluJr_range=chr6:2238106-2238353	AluJr
hg38_rmsk_MIRb_range=chr6:2238599-2238715	MIRb
hg38_rmsk_L1MA5_range=chr6:2238756-2238854	L1MA5
hg38_rmsk_AluSz6_range=chr6:2239047-2239347	AluSz6
hg38_rmsk_AluYj4_range=chr6:2239690-2239998	AluYj4
hg38_rmsk_AluSz6_range=chr6:2240476-2240631	AluSz6
hg38_rmsk_MIR_range=chr6:2240686-2240745	MIR
hg38_rmsk_MSTB1-int_range=chr6:2240871-2241198	MSTB1-int
hg38_rmsk_MSTB1-int_range=chr6:2241221-2241452	MSTB1-int
hg38_rmsk_MSTB1_range=chr6:2241453-2241864	MSTB1
hg38_rmsk_MIRb_range=chr6:2242663-2242865	MIRb
hg38_rmsk_Charlie23a_range=chr6:2242888-2242961	Charlie23a
hg38_rmsk_AluJr4_range=chr6:2243844-2244169	AluJr4
hg38_rmsk_MIR_range=chr6:2244185-2244392	MIR
hg38_rmsk_AluSq2_range=chr6:2246951-2247251	AluSq2
hg38_rmsk_MLT1B_range=chr6:2247525-2247855	MLT1B
hg38_rmsk_MER20_range=chr6:2248087-2248290	MER20
hg38_rmsk_MER21B_range=chr6:2248945-2249789	MER21B
hg38_rmsk_MIRc_range=chr6:2249798-2249873	MIRc
hg38_rmsk_LTR67B_range=chr6:2249874-2250067	LTR67B
hg38_rmsk_L1MD2_range=chr6:2250271-2250473	L1MD2
hg38_rmsk_AluJb_range=chr6:2250519-2250747	AluJb
hg38_rmsk_AluJb_range=chr6:2250750-2250912	AluJb
hg38_rmsk_L1MD2_range=chr6:2250916-2251086	L1MD2
hg38_rmsk_AluJo_range=chr6:2251087-2251362	AluJo
hg38_rmsk_L1MD2_range=chr6:2251363-2251489	L1MD2
hg38_rmsk_AluSx1_range=chr6:2251490-2251776	AluSx1
hg38_rmsk_L1MD2_range=chr6:2251777-2251994	L1MD2
hg38_rmsk_LTR67B_range=chr6:2252026-2252126	LTR67B
hg38_rmsk_AluSp_range=chr6:2252535-2252835	AluSp
hg38_rmsk_AluSz_range=chr6:2253153-2253401	AluSz
hg38_rmsk_MLT1L_range=chr6:2254681-2254807	MLT1L
hg38_rmsk_MLT1H1_range=chr6:2254922-2255406	MLT1H1
hg38_rmsk_MLT1E1A_range=chr6:2255471-2255860	MLT1E1A
hg38_rmsk_MLT1E1A_range=chr6:2255888-2255981	MLT1E1A
hg38_rmsk_MLT1G_range=chr6:2255997-2256504	MLT1G
hg38_rmsk_AluSp_range=chr6:2256724-2257035	AluSp
hg38_rmsk_MLT1L_range=chr6:2257112-2257250	MLT1L
hg38_rmsk_MLT1L_range=chr6:2257280-2257411	MLT1L
hg38_rmsk_MLT1A1_range=chr6:2257722-2258070	MLT1A1
hg38_rmsk_MLT1C_range=chr6:2258278-2258731	MLT1C
hg38_rmsk_MIRb_range=chr6:2258934-2259170	MIRb
hg38_rmsk_L1ME3G_range=chr6:2259258-2259642	L1ME3G
hg38_rmsk_AluJr_range=chr6:2259718-2260019	AluJr
hg38_rmsk_AluSz_range=chr6:2260313-2260615	AluSz
hg38_rmsk_L1MC1_range=chr6:2261131-2263724	L1MC1
hg38_rmsk_MLT1G1_range=chr6:2263928-2264312	MLT1G1
hg38_rmsk_MLT1B_range=chr6:2264295-2264494	MLT1B
hg38_rmsk_MER21C_range=chr6:2265343-2265721	MER21C
hg38_rmsk_L2a_range=chr6:2267350-2267404	L2a
hg38_rmsk_AluSz_range=chr6:2267616-2267691	AluSz
hg38_rmsk_L2_range=chr6:2267741-2268227	L2
hg38_rmsk_L2_range=chr6:2268266-2268669	L2
hg38_rmsk_MER5A1_range=chr6:2268674-2268892	MER5A1
hg38_rmsk_MER33_range=chr6:2268893-2269034	MER33
hg38_rmsk_AluJo_range=chr6:2269040-2269285	AluJo
hg38_rmsk_MLT1A0_range=chr6:2269306-2269649	MLT1A0
hg38_rmsk_AluJo_range=chr6:2269669-2269956	AluJo
hg38_rmsk_MER33_range=chr6:2269958-2270089	MER33
hg38_rmsk_L2_range=chr6:2270131-2270335	L2
hg38_rmsk_BLACKJACK_range=chr6:2270338-2270620	BLACKJACK
hg38_rmsk_MER4D0_range=chr6:2270621-2271507	MER4D0
hg38_rmsk_BLACKJACK_range=chr6:2271508-2271666	BLACKJACK
hg38_rmsk_MER41C_range=chr6:2271933-2272093	MER41C
hg38_rmsk_MER41C_range=chr6:2272085-2272158	MER41C
hg38_rmsk_X7C_LINE_range=chr6:2272249-2272307	X7C_LINE
hg38_rmsk_LTR78_range=chr6:2272485-2273172	LTR78
hg38_rmsk_LTR78_range=chr6:2273233-2273390	LTR78
hg38_rmsk_Charlie17_range=chr6:2273477-2273711	Charlie17
hg38_rmsk_FAM_range=chr6:2273715-2273887	FAM
hg38_rmsk_Charlie17_range=chr6:2273888-2274048	Charlie17
hg38_rmsk_L1ME5_range=chr6:2274089-2274345	L1ME5
hg38_rmsk_Charlie17_range=chr6:2274440-2274699	Charlie17
hg38_rmsk_MER5B_range=chr6:2275261-2275424	MER5B
hg38_rmsk_L1ME2z_range=chr6:2276184-2276649	L1ME2z
hg38_rmsk_MIRb_range=chr6:2276804-2276946	MIRb
hg38_rmsk_MER5B_range=chr6:2277045-2277093	MER5B
hg38_rmsk_AluY_range=chr6:2277294-2277576	AluY
hg38_rmsk_AluSx1_range=chr6:2277577-2277882	AluSx1
hg38_rmsk_L1MA9_range=chr6:2277885-2278308	L1MA9
hg38_rmsk_AluYk2_range=chr6:2278309-2278612	AluYk2
hg38_rmsk_L1MA9_range=chr6:2278613-2280724	L1MA9
hg38_rmsk_L2c_range=chr6:2282109-2282654	L2c
hg38_rmsk_AluSx1_range=chr6:2282661-2282808	AluSx1
hg38_rmsk_AluSp_range=chr6:2282809-2283113	AluSp
hg38_rmsk_AluSx1_range=chr6:2283114-2283285	AluSx1
hg38_rmsk_L1MEg_range=chr6:2283294-2284462	L1MEg
hg38_rmsk_THE1C_range=chr6:2284463-2284852	THE1C
hg38_rmsk_L1MEg_range=chr6:2284853-2285142	L1MEg
hg38_rmsk_FLAM_A_range=chr6:2285143-2285269	FLAM_A
hg38_rmsk_L1MEg_range=chr6:2285270-2285601	L1MEg
hg38_rmsk_L1MEg_range=chr6:2285595-2286244	L1MEg
hg38_rmsk_L1PA7_range=chr6:2286245-2292695	L1PA7
hg38_rmsk_L1PB3_range=chr6:2292818-2294180	L1PB3
hg38_rmsk_AluJo_range=chr6:2294181-2294495	AluJo
hg38_rmsk_L1PB3_range=chr6:2294496-2294588	L1PB3
hg38_rmsk_AluJb_range=chr6:2294589-2294909	AluJb
hg38_rmsk_L1PB3_range=chr6:2294910-2295452	L1PB3
hg38_rmsk_L1M5_range=chr6:2295487-2296375	L1M5
hg38_rmsk_LTR35A_range=chr6:2297324-2297659	LTR35A
hg38_rmsk_THE1C-int_range=chr6:2297658-2297834	THE1C-int
hg38_rmsk_THE1C_range=chr6:2297835-2298195	THE1C
hg38_rmsk_MER31-int_range=chr6:2298256-2298772	MER31-int
hg38_rmsk_MER61B_range=chr6:2298773-2299225	MER61B
hg38_rmsk_MER31-int_range=chr6:2299226-2299252	MER31-int
hg38_rmsk_AluJb_range=chr6:2299253-2299612	AluJb
hg38_rmsk_MER31-int_range=chr6:2299613-2299796	MER31-int
hg38_rmsk_L1PA6_range=chr6:2299837-2303022	L1PA6
hg38_rmsk_HERVL-int_range=chr6:2303028-2307120	HERVL-int
hg38_rmsk_MLT2A1_range=chr6:2307121-2307503	MLT2A1
hg38_rmsk_MLT2A1_range=chr6:2307531-2307570	MLT2A1
hg38_rmsk_MER34A1_range=chr6:2307771-2307906	MER34A1
hg38_rmsk_MER34A1_range=chr6:2308149-2308204	MER34A1
hg38_rmsk_MLT1J_range=chr6:2309416-2309430	MLT1J
hg38_rmsk_AluSq_range=chr6:2309431-2309743	AluSq
hg38_rmsk_MLT1J_range=chr6:2309744-2309944	MLT1J
hg38_rmsk_MLT1A0_range=chr6:2310036-2310182	MLT1A0
hg38_rmsk_MER21B_range=chr6:2310195-2310408	MER21B
hg38_rmsk_LTR2_range=chr6:2310409-2310863	LTR2
hg38_rmsk_Harlequin-int_range=chr6:2310864-2316711	Harlequin-int
hg38_rmsk_Harlequin-int_range=chr6:2316759-2317645	Harlequin-int
hg38_rmsk_LTR2_range=chr6:2317646-2318098	LTR2
hg38_rmsk_MER21B_range=chr6:2318097-2318728	MER21B
hg38_rmsk_MER21-int_range=chr6:2318814-2319253	MER21-int
hg38_rmsk_LTR28B_range=chr6:2319254-2320244	LTR28B
hg38_rmsk_MER21-int_range=chr6:2320245-2320823	MER21-int
hg38_rmsk_L1MC5_range=chr6:2320824-2321214	L1MC5
hg38_rmsk_L1M4c_range=chr6:2321269-2322974	L1M4c
hg38_rmsk_AluSx_range=chr6:2322975-2323300	AluSx
hg38_rmsk_L1M4c_range=chr6:2323301-2323931	L1M4c
hg38_rmsk_MSTA_range=chr6:2323932-2324313	MSTA
hg38_rmsk_MSTA-int_range=chr6:2324314-2325918	MSTA-int
hg38_rmsk_MSTA_range=chr6:2325919-2326300	MSTA
hg38_rmsk_L1M4c_range=chr6:2326301-2326933	L1M4c
hg38_rmsk_AluSp_range=chr6:2327001-2327298	AluSp
hg38_rmsk_L1M4c_range=chr6:2327299-2327412	L1M4c
hg38_rmsk_L1M4c_range=chr6:2327557-2328223	L1M4c
hg38_rmsk_L1M4c_range=chr6:2328254-2328265	L1M4c
hg38_rmsk_AluSz6_range=chr6:2328331-2328618	AluSz6
hg38_rmsk_L1M4c_range=chr6:2328619-2328831	L1M4c
hg38_rmsk_L1M4c_range=chr6:2328861-2328992	L1M4c
hg38_rmsk_L1MC5_range=chr6:2329869-2329928	L1MC5
hg38_rmsk_MLT1C_range=chr6:2330237-2330445	MLT1C
hg38_rmsk_AluJr_range=chr6:2330517-2330662	AluJr
hg38_rmsk_AluSz6_range=chr6:2330675-2330990	AluSz6
hg38_rmsk_MLT1C_range=chr6:2330995-2331164	MLT1C
hg38_rmsk_AluSx3_range=chr6:2331258-2331464	AluSx3
hg38_rmsk_L1MEd_range=chr6:2331692-2332012	L1MEd
hg38_rmsk_L1ME2_range=chr6:2332218-2332715	L1ME2
hg38_rmsk_L1PA13_range=chr6:2332727-2332773	L1PA13
hg38_rmsk_L1MEd_range=chr6:2332975-2333911	L1MEd
hg38_rmsk_AluJr_range=chr6:2333919-2334023	AluJr
hg38_rmsk_THE1B_range=chr6:2334024-2334388	THE1B
hg38_rmsk_AluJr_range=chr6:2334389-2334574	AluJr
hg38_rmsk_L1MEd_range=chr6:2334582-2334829	L1MEd
hg38_rmsk_LTR45B_range=chr6:2334830-2335390	LTR45B
hg38_rmsk_L1MEd_range=chr6:2335391-2335435	L1MEd
hg38_rmsk_L1PB1_range=chr6:2335440-2335786	L1PB1
hg38_rmsk_AluSz_range=chr6:2335787-2335911	AluSz
hg38_rmsk_L1PB1_range=chr6:2335918-2336106	L1PB1
hg38_rmsk_MER21C_range=chr6:2336141-2336205	MER21C
hg38_rmsk_Charlie1a_range=chr6:2336215-2336299	Charlie1a
hg38_rmsk_L1MEd_range=chr6:2336301-2336671	L1MEd
hg38_rmsk_AluSz_range=chr6:2336684-2336858	AluSz
hg38_rmsk_L1ME3B_range=chr6:2336884-2337211	L1ME3B
hg38_rmsk_L1MA5A_range=chr6:2337358-2337994	L1MA5A
hg38_rmsk_GA-rich_range=chr6:2337995-2338094	GA-rich
hg38_rmsk_L1MA5A_range=chr6:2338097-2338663	L1MA5A
hg38_rmsk_MER4A_range=chr6:2338665-2339050	MER4A
hg38_rmsk_L1MA5A_range=chr6:2339084-2339810	L1MA5A
hg38_rmsk_AluSg_range=chr6:2339811-2340082	AluSg
hg38_rmsk_L1MA5A_range=chr6:2340083-2341353	L1MA5A
hg38_rmsk_L1MA5A_range=chr6:2342509-2343113	L1MA5A
hg38_rmsk_AluSz6_range=chr6:2343114-2343409	AluSz6
hg38_rmsk_L1MA5A_range=chr6:2343410-2343862	L1MA5A
hg38_rmsk_L1MA5A_range=chr6:2343911-2344069	L1MA5A
hg38_rmsk_L1MB4_range=chr6:2344057-2344078	L1MB4
hg38_rmsk_MADE1_range=chr6:2344079-2344160	MADE1
hg38_rmsk_L1MB4_range=chr6:2344161-2344216	L1MB4
hg38_rmsk_L2c_range=chr6:2344320-2344398	L2c
hg38_rmsk_MIR_range=chr6:2344396-2344465	MIR
hg38_rmsk_MER5A_range=chr6:2345034-2345083	MER5A
hg38_rmsk_MER5A_range=chr6:2345071-2345144	MER5A
hg38_rmsk_AluSq2_range=chr6:2345325-2345640	AluSq2
hg38_rmsk_MER58C_range=chr6:2345653-2345745	MER58C
hg38_rmsk_L2c_range=chr6:2345963-2346117	L2c
hg38_rmsk_L1ME4b_range=chr6:2346122-2346276	L1ME4b
hg38_rmsk_MER89_range=chr6:2346298-2346371	MER89
hg38_rmsk_MER89_range=chr6:2346367-2346410	MER89
hg38_rmsk_AluJb_range=chr6:2346411-2346695	AluJb
hg38_rmsk_MER89_range=chr6:2346696-2347034	MER89
hg38_rmsk_MER34-int_range=chr6:2347305-2347433	MER34-int
hg38_rmsk_MER89-int_range=chr6:2347435-2347505	MER89-int
hg38_rmsk_MER89-int_range=chr6:2347497-2347776	MER89-int
hg38_rmsk_AluJo_range=chr6:2347871-2347973	AluJo
hg38_rmsk_MER89-int_range=chr6:2347993-2348400	MER89-int
hg38_rmsk_MER89-int_range=chr6:2348466-2349234	MER89-int
hg38_rmsk_L1PA17_range=chr6:2349526-2349781	L1PA17
hg38_rmsk_AluJb_range=chr6:2349782-2350093	AluJb
hg38_rmsk_L1PA17_range=chr6:2350094-2350236	L1PA17
hg38_rmsk_AluY_range=chr6:2350237-2350550	AluY
hg38_rmsk_L1PA17_range=chr6:2350551-2350965	L1PA17
hg38_rmsk_MIRb_range=chr6:2351919-2352008	MIRb
hg38_rmsk_Plat_L3_range=chr6:2352010-2352077	Plat_L3
hg38_rmsk_L1MA5A_range=chr6:2352518-2352666	L1MA5A
hg38_rmsk_MER58C_range=chr6:2353120-2353310	MER58C
hg38_rmsk_MLT1E2_range=chr6:2356823-2356879	MLT1E2
hg38_rmsk_AluJr4_range=chr6:2356915-2357042	AluJr4
hg38_rmsk_AluYm1_range=chr6:2357053-2357352	AluYm1
hg38_rmsk_L2b_range=chr6:2357773-2357930	L2b
hg38_rmsk_L1MB4_range=chr6:2357933-2357977	L1MB4
hg38_rmsk_AluSx_range=chr6:2357978-2358282	AluSx
hg38_rmsk_L1MB4_range=chr6:2358283-2359131	L1MB4
hg38_rmsk_Alu_range=chr6:2359385-2359427	Alu
hg38_rmsk_MLT1B_range=chr6:2359723-2359951	MLT1B
hg38_rmsk_MLT1A0_range=chr6:2360765-2361130	MLT1A0
hg38_rmsk_L1M5_range=chr6:2361209-2361387	L1M5
hg38_rmsk_MamGypLTR3_range=chr6:2361906-2361995	MamGypLTR3
hg38_rmsk_L2b_range=chr6:2362088-2362212	L2b
hg38_rmsk_MLT1I_range=chr6:2363305-2363415	MLT1I
hg38_rmsk_MLT1I_range=chr6:2363478-2363616	MLT1I
hg38_rmsk_MLT1J2_range=chr6:2363700-2364069	MLT1J2
hg38_rmsk_AluSx1_range=chr6:2364166-2364475	AluSx1
hg38_rmsk_L1MD_range=chr6:2364634-2364918	L1MD
hg38_rmsk_L1ME4b_range=chr6:2364932-2365115	L1ME4b
hg38_rmsk_L1MC5_range=chr6:2365137-2365284	L1MC5
hg38_rmsk_L1ME4b_range=chr6:2365296-2365709	L1ME4b
hg38_rmsk_AluJb_range=chr6:2366043-2366345	AluJb
hg38_rmsk_GA-rich_range=chr6:2366346-2366488	GA-rich
hg38_rmsk_L2b_range=chr6:2367381-2367506	L2b
hg38_rmsk_LTR16_range=chr6:2367541-2367755	LTR16
hg38_rmsk_AluSz_range=chr6:2368090-2368370	AluSz
hg38_rmsk_MER20_range=chr6:2368581-2368833	MER20
hg38_rmsk_MamRTE1_range=chr6:2369153-2369237	MamRTE1
hg38_rmsk_MIR_range=chr6:2369613-2369741	MIR
hg38_rmsk_MLT1I_range=chr6:2369845-2370149	MLT1I
hg38_rmsk_L1M5_range=chr6:2370498-2371007	L1M5
hg38_rmsk_Charlie29a_range=chr6:2371438-2371587	Charlie29a
hg38_rmsk_L1PA4_range=chr6:2371638-2372036	L1PA4
hg38_rmsk_L1PA4_range=chr6:2372037-2372715	L1PA4
hg38_rmsk_Charlie29a_range=chr6:2372810-2373016	Charlie29a
hg38_rmsk_MER58A_range=chr6:2373017-2373235	MER58A
hg38_rmsk_Charlie29a_range=chr6:2373236-2373300	Charlie29a
hg38_rmsk_MLT1A1_range=chr6:2373485-2373819	MLT1A1
hg38_rmsk_L2b_range=chr6:2373959-2374082	L2b
hg38_rmsk_MIR3_range=chr6:2374906-2375052	MIR3
hg38_rmsk_UCON5_range=chr6:2375476-2375607	UCON5
hg38_rmsk_MER2_range=chr6:2377550-2377831	MER2
hg38_rmsk_MamTip2_range=chr6:2377962-2378046	MamTip2
hg38_rmsk_MER103C_range=chr6:2378264-2378309	MER103C
hg38_rmsk_A-rich_range=chr6:2379351-2379412	A-rich
hg38_rmsk_MIRc_range=chr6:2379751-2379916	MIRc
hg38_rmsk_L2a_range=chr6:2380324-2380460	L2a
hg38_rmsk_AluSc_range=chr6:2381006-2381300	AluSc
hg38_rmsk_AluSz_range=chr6:2381647-2381957	AluSz
hg38_rmsk_L1PA4_range=chr6:2383784-2383961	L1PA4
hg38_rmsk_L1MC5a_range=chr6:2384134-2384182	L1MC5a
hg38_rmsk_Tigger17c_range=chr6:2384206-2384275	Tigger17c
hg38_rmsk_AluSx_range=chr6:2384277-2384365	AluSx
hg38_rmsk_MLT1D_range=chr6:2386857-2387321	MLT1D
hg38_rmsk_THE1B_range=chr6:2387416-2387742	THE1B
hg38_rmsk_A-rich_range=chr6:2389629-2389691	A-rich
hg38_rmsk_MLT1K_range=chr6:2389755-2389815	MLT1K
hg38_rmsk_L2a_range=chr6:2390025-2390200	L2a
hg38_rmsk_L1M4_range=chr6:2390203-2390356	L1M4
hg38_rmsk_L1PA8_range=chr6:2391002-2391130	L1PA8
hg38_rmsk_L2a_range=chr6:2391815-2391952	L2a
hg38_rmsk_MER1B_range=chr6:2392846-2393158	MER1B
hg38_rmsk_MER5A1_range=chr6:2393287-2393450	MER5A1
hg38_rmsk_MIRb_range=chr6:2393493-2393671	MIRb
hg38_rmsk_MIRb_range=chr6:2395473-2395642	MIRb
hg38_rmsk_MIRb_range=chr6:2396741-2396875	MIRb
hg38_rmsk_L2a_range=chr6:2397976-2398307	L2a
hg38_rmsk_LTR104_Mam_range=chr6:2398382-2398520	LTR104_Mam
hg38_rmsk_MER81_range=chr6:2398880-2398979	MER81
hg38_rmsk_MIRb_range=chr6:2399000-2399157	MIRb
hg38_rmsk_MLT1F1_range=chr6:2399160-2399401	MLT1F1
hg38_rmsk_Tigger1_range=chr6:2399603-2400363	Tigger1
hg38_rmsk_MSTB_range=chr6:2400364-2400766	MSTB
hg38_rmsk_Tigger1_range=chr6:2400767-2402357	Tigger1
hg38_rmsk_AluSx1_range=chr6:2402394-2402693	AluSx1
hg38_rmsk_MIRc_range=chr6:2403263-2403415	MIRc
hg38_rmsk_L2b_range=chr6:2404121-2404171	L2b
hg38_rmsk_MER63B_range=chr6:2404173-2404340	MER63B
hg38_rmsk_L2b_range=chr6:2404379-2404990	L2b
hg38_rmsk_AluSx1_range=chr6:2404991-2405283	AluSx1
hg38_rmsk_L2b_range=chr6:2405284-2405360	L2b
hg38_rmsk_L1MC5a_range=chr6:2405395-2405700	L1MC5a
hg38_rmsk_THE1B_range=chr6:2405701-2406047	THE1B
hg38_rmsk_L1MC5a_range=chr6:2406048-2406186	L1MC5a
hg38_rmsk_L1MC5a_range=chr6:2406222-2406905	L1MC5a
hg38_rmsk_AluJr_range=chr6:2406946-2407236	AluJr
hg38_rmsk_LTR16A_range=chr6:2407361-2407730	LTR16A
hg38_rmsk_L1MC5a_range=chr6:2407825-2407884	L1MC5a
hg38_rmsk_MER47A_range=chr6:2407885-2408229	MER47A
hg38_rmsk_L1MC5a_range=chr6:2408230-2408284	L1MC5a
hg38_rmsk_AluJb_range=chr6:2409517-2409801	AluJb
hg38_rmsk_AluJb_range=chr6:2409804-2409934	AluJb
hg38_rmsk_L2_range=chr6:2409941-2410294	L2
hg38_rmsk_MER5A_range=chr6:2410831-2411004	MER5A
hg38_rmsk_AluSz_range=chr6:2411360-2411651	AluSz
hg38_rmsk_A-rich_range=chr6:2412090-2412120	A-rich
hg38_rmsk_AluJo_range=chr6:2413680-2413974	AluJo
hg38_rmsk_A-rich_range=chr6:2415455-2415491	A-rich
hg38_rmsk_MIR_range=chr6:2415803-2416057	MIR
hg38_rmsk_AluJo_range=chr6:2416531-2416706	AluJo
hg38_rmsk_AluJr_range=chr6:2416803-2417051	AluJr
hg38_rmsk_MLT1D_range=chr6:2417155-2417390	MLT1D
hg38_rmsk_Charlie1a_range=chr6:2417496-2417774	Charlie1a
hg38_rmsk_L1HS_range=chr6:2417775-2423803	L1HS
hg38_rmsk_Charlie1a_range=chr6:2423807-2424156	Charlie1a
hg38_rmsk_L1MB3_range=chr6:2424167-2424209	L1MB3
hg38_rmsk_AluSz_range=chr6:2424210-2424506	AluSz
hg38_rmsk_L1MB3_range=chr6:2424507-2424849	L1MB3
hg38_rmsk_L1MB3_range=chr6:2424889-2425652	L1MB3
hg38_rmsk_MLT1F2_range=chr6:2425658-2426007	MLT1F2
hg38_rmsk_L2_range=chr6:2426017-2426114	L2
hg38_rmsk_L2a_range=chr6:2426148-2426222	L2a
hg38_rmsk_L1MA5_range=chr6:2426248-2426611	L1MA5
hg38_rmsk_L1MA5_range=chr6:2426614-2426766	L1MA5
hg38_rmsk_L2a_range=chr6:2428185-2428421	L2a
hg38_rmsk_L2a_range=chr6:2428401-2429250	L2a
hg38_rmsk_L2a_range=chr6:2429256-2429555	L2a
hg38_rmsk_L2a_range=chr6:2429563-2429801	L2a
hg38_rmsk_L1ME3_range=chr6:2431942-2432385	L1ME3
hg38_rmsk_L2c_range=chr6:2432395-2432471	L2c
hg38_rmsk_MLT1K_range=chr6:2433537-2433998	MLT1K
hg38_rmsk_MIRc_range=chr6:2434617-2434710	MIRc
hg38_rmsk_L1MC5_range=chr6:2438044-2438240	L1MC5
hg38_rmsk_L3_range=chr6:2439036-2439501	L3
hg38_rmsk_L1MD2_range=chr6:2439586-2440520	L1MD2
hg38_rmsk_MER63D_range=chr6:2440522-2440662	MER63D
hg38_rmsk_MER106B_range=chr6:2442663-2442880	MER106B
hg38_rmsk_AluSz_range=chr6:2443074-2443334	AluSz
hg38_rmsk_X2_LINE_range=chr6:2444019-2444142	X2_LINE
hg38_rmsk_AluY_range=chr6:2444623-2444915	AluY
hg38_rmsk_MADE1_range=chr6:2444939-2445023	MADE1
hg38_rmsk_MIRb_range=chr6:2445207-2445345	MIRb
hg38_rmsk_MER110_range=chr6:2445402-2445834	MER110
hg38_rmsk_AluJb_range=chr6:2446074-2446355	AluJb
hg38_rmsk_L1MA7_range=chr6:2446436-2447211	L1MA7
hg38_rmsk_MER53_range=chr6:2447923-2448113	MER53
hg38_rmsk_MIR3_range=chr6:2449555-2449627	MIR3
hg38_rmsk_L2c_range=chr6:2451647-2452059	L2c
hg38_rmsk_L1MB8_range=chr6:2452625-2452698	L1MB8
hg38_rmsk_AluSx1_range=chr6:2452734-2453026	AluSx1
hg38_rmsk_L1MB4_range=chr6:2453029-2453997	L1MB4
hg38_rmsk_L1MC5_range=chr6:2454796-2455205	L1MC5
hg38_rmsk_LTR79_range=chr6:2456049-2456151	LTR79
hg38_rmsk_L1MC1_range=chr6:2456681-2457027	L1MC1
hg38_rmsk_LTR54B_range=chr6:2457030-2457193	LTR54B
hg38_rmsk_AluSq2_range=chr6:2457194-2457501	AluSq2
hg38_rmsk_LTR54B_range=chr6:2457502-2457794	LTR54B
hg38_rmsk_MER5A_range=chr6:2457875-2457929	MER5A
hg38_rmsk_A-rich_range=chr6:2458009-2458021	A-rich
hg38_rmsk_GA-rich_range=chr6:2458615-2458665	GA-rich
hg38_rmsk_MER117_range=chr6:2459829-2460007	MER117
hg38_rmsk_A-rich_range=chr6:2460717-2460744	A-rich
hg38_rmsk_LTR105_Mam_range=chr6:2461347-2461552	LTR105_Mam
hg38_rmsk_AluSx3_range=chr6:2461553-2461833	AluSx3
hg38_rmsk_LTR105_Mam_range=chr6:2461834-2462113	LTR105_Mam
hg38_rmsk_LTR16B2_range=chr6:2462996-2463399	LTR16B2
hg38_rmsk_AluSc8_range=chr6:2463700-2463993	AluSc8
hg38_rmsk_MIR_range=chr6:2464342-2464472	MIR
hg38_rmsk_AluSx1_range=chr6:2465177-2465448	AluSx1
hg38_rmsk_AluSp_range=chr6:2465743-2466031	AluSp
hg38_rmsk_L1ME4a_range=chr6:2466043-2466398	L1ME4a
hg38_rmsk_MER74A_range=chr6:2466600-2467138	MER74A
hg38_rmsk_GA-rich_range=chr6:2468021-2468616	GA-rich
hg38_rmsk_UCON26_range=chr6:2468747-2468937	UCON26
hg38_rmsk_MamRep137_range=chr6:2471095-2471340	MamRep137
hg38_rmsk_MLT1C_range=chr6:2473179-2473321	MLT1C
hg38_rmsk_MLT1C_range=chr6:2473360-2473600	MLT1C
hg38_rmsk_Tigger20a_range=chr6:2473628-2473881	Tigger20a
hg38_rmsk_L1ME3A_range=chr6:2474344-2474894	L1ME3A
hg38_rmsk_LTR33_range=chr6:2475271-2475414	LTR33
hg38_rmsk_AluJr_range=chr6:2475856-2476152	AluJr
hg38_rmsk_AluSc8_range=chr6:2476835-2477143	AluSc8
hg38_rmsk_X6B_LINE_range=chr6:2477423-2477556	X6B_LINE
hg38_rmsk_MIRb_range=chr6:2480002-2480145	MIRb
hg38_rmsk_MIR_range=chr6:2481220-2481371	MIR
hg38_rmsk_MER58B_range=chr6:2481387-2481609	MER58B
hg38_rmsk_MER58B_range=chr6:2481610-2481671	MER58B
hg38_rmsk_MER5A_range=chr6:2481696-2481854	MER5A
hg38_rmsk_MamGypLTR3_range=chr6:2482679-2483204	MamGypLTR3
hg38_rmsk_LTR12D_range=chr6:2483469-2483815	LTR12D
hg38_rmsk_AluY_range=chr6:2483816-2484046	AluY
hg38_rmsk_LTR12D_range=chr6:2484047-2484525	LTR12D
hg38_rmsk_Charlie18a_range=chr6:2484536-2484633	Charlie18a
hg38_rmsk_AluSx_range=chr6:2484757-2485061	AluSx
hg38_rmsk_LTR78_range=chr6:2485064-2485149	LTR78
hg38_rmsk_MIR3_range=chr6:2485554-2485642	MIR3
hg38_rmsk_Arthur1_range=chr6:2485725-2486186	Arthur1
hg38_rmsk_Arthur1B_range=chr6:2486185-2486464	Arthur1B
hg38_rmsk_L1MEg_range=chr6:2486755-2487214	L1MEg
hg38_rmsk_MER21B_range=chr6:2487263-2488125	MER21B
hg38_rmsk_Arthur1_range=chr6:2488141-2488506	Arthur1
hg38_rmsk_MER72_range=chr6:2488507-2489204	MER72
hg38_rmsk_Arthur1_range=chr6:2489205-2489732	Arthur1
hg38_rmsk_Charlie2a_range=chr6:2490471-2490649	Charlie2a
hg38_rmsk_Charlie2b_range=chr6:2490661-2490940	Charlie2b
hg38_rmsk_LTR37A_range=chr6:2491029-2491270	LTR37A
hg38_rmsk_LTR37A_range=chr6:2491522-2491641	LTR37A
hg38_rmsk_AluSx_range=chr6:2493542-2493844	AluSx
hg38_rmsk_MER63A_range=chr6:2493946-2494145	MER63A
hg38_rmsk_L3b_range=chr6:2494524-2494568	L3b
hg38_rmsk_MER20B_range=chr6:2494773-2495214	MER20B
hg38_rmsk_MLT1L_range=chr6:2495388-2495456	MLT1L
hg38_rmsk_MLT1A0_range=chr6:2495618-2495977	MLT1A0
hg38_rmsk_LTR85b_range=chr6:2496648-2497336	LTR85b
hg38_rmsk_L2b_range=chr6:2497687-2497807	L2b
hg38_rmsk_Tigger5b_range=chr6:2498187-2498273	Tigger5b
hg38_rmsk_Tigger5b_range=chr6:2498273-2498322	Tigger5b
hg38_rmsk_Tigger5b_range=chr6:2498321-2498388	Tigger5b
hg38_rmsk_MIR_range=chr6:2498390-2498591	MIR
hg38_rmsk_AluJr_range=chr6:2498838-2499067	AluJr
hg38_rmsk_MSTA_range=chr6:2499068-2499448	MSTA
hg38_rmsk_AluJr_range=chr6:2499449-2499496	AluJr
hg38_rmsk_AluJr_range=chr6:2499511-2499654	AluJr
hg38_rmsk_AluJr_range=chr6:2500136-2500462	AluJr
hg38_rmsk_AluSc_range=chr6:2501034-2501252	AluSc
hg38_rmsk_L1MB3_range=chr6:2501523-2501557	L1MB3
hg38_rmsk_FRAM_range=chr6:2501558-2501714	FRAM
hg38_rmsk_L1MB3_range=chr6:2501715-2501858	L1MB3
hg38_rmsk_MIRc_range=chr6:2503387-2503544	MIRc
hg38_rmsk_L1MA9_range=chr6:2505412-2505520	L1MA9
hg38_rmsk_AluJr_range=chr6:2508967-2509051	AluJr
hg38_rmsk_AluY_range=chr6:2510696-2510992	AluY
hg38_rmsk_MLT1J_range=chr6:2511221-2511476	MLT1J
hg38_rmsk_L1ME2z_range=chr6:2511872-2512420	L1ME2z
hg38_rmsk_L1MA2_range=chr6:2512421-2512553	L1MA2
hg38_rmsk_L1ME2z_range=chr6:2512554-2512601	L1ME2z
hg38_rmsk_AluSx_range=chr6:2514149-2514451	AluSx
hg38_rmsk_MIR_range=chr6:2514761-2514969	MIR
hg38_rmsk_MIRc_range=chr6:2516345-2516516	MIRc
hg38_rmsk_MamSINE1_range=chr6:2517502-2517727	MamSINE1
hg38_rmsk_MER58B_range=chr6:2517963-2518162	MER58B
hg38_rmsk_LTR33_range=chr6:2518701-2518899	LTR33
hg38_rmsk_L1M5_range=chr6:2519037-2519141	L1M5
hg38_rmsk_FAM_range=chr6:2519252-2519434	FAM
hg38_rmsk_L1M5_range=chr6:2519569-2519961	L1M5
hg38_rmsk_L1M5_range=chr6:2520572-2521114	L1M5
hg38_rmsk_AluSp_range=chr6:2521115-2521412	AluSp
hg38_rmsk_L1M5_range=chr6:2521413-2521690	L1M5
hg38_rmsk_AluSx_range=chr6:2521691-2521996	AluSx
hg38_rmsk_L1M5_range=chr6:2521997-2522257	L1M5
hg38_rmsk_L3_range=chr6:2523716-2523926	L3
hg38_rmsk_LTR41C_range=chr6:2524324-2524434	LTR41C
hg38_rmsk_L2_range=chr6:2524471-2524639	L2
hg38_rmsk_L1ME4b_range=chr6:2524939-2525064	L1ME4b
hg38_rmsk_L1PA17_range=chr6:2525065-2525094	L1PA17
hg38_rmsk_AluSx1_range=chr6:2525095-2525400	AluSx1
hg38_rmsk_L1PA17_range=chr6:2525401-2525751	L1PA17
hg38_rmsk_L1ME4b_range=chr6:2525752-2526149	L1ME4b
hg38_rmsk_AluY_range=chr6:2526150-2526451	AluY
hg38_rmsk_L1ME4b_range=chr6:2526452-2526757	L1ME4b
hg38_rmsk_MIR3_range=chr6:2527288-2527344	MIR3
hg38_rmsk_MIR3_range=chr6:2527565-2527654	MIR3
hg38_rmsk_ERV3-16A3_I-int_range=chr6:2528675-2529310	ERV3-16A3_I-int
hg38_rmsk_ERV3-16A3_I-int_range=chr6:2529320-2530693	ERV3-16A3_I-int
hg38_rmsk_ERV3-16A3_I-int_range=chr6:2530818-2531048	ERV3-16A3_I-int
hg38_rmsk_MLT2B1_range=chr6:2531049-2531468	MLT2B1
hg38_rmsk_ERV3-16A3_I-int_range=chr6:2531469-2531564	ERV3-16A3_I-int
hg38_rmsk_LTR16B1_range=chr6:2531591-2531830	LTR16B1
hg38_rmsk_MIR_range=chr6:2531994-2532125	MIR
hg38_rmsk_L1M3_range=chr6:2532167-2532212	L1M3
hg38_rmsk_L1MA9_range=chr6:2532228-2533143	L1MA9
hg38_rmsk_L1MA9_range=chr6:2533141-2533208	L1MA9
hg38_rmsk_FLAM_C_range=chr6:2533209-2533333	FLAM_C
hg38_rmsk_AluJb_range=chr6:2533344-2533435	AluJb
hg38_rmsk_L1M3_range=chr6:2533436-2533603	L1M3
hg38_rmsk_AluJb_range=chr6:2533604-2533661	AluJb
hg38_rmsk_L1MA9_range=chr6:2533671-2534034	L1MA9
hg38_rmsk_L1MA9_range=chr6:2534069-2534211	L1MA9
hg38_rmsk_MLT1C_range=chr6:2534249-2534620	MLT1C
hg38_rmsk_LTR50_range=chr6:2534641-2535064	LTR50
hg38_rmsk_ERVL-E-int_range=chr6:2535082-2535259	ERVL-E-int
hg38_rmsk_L1MB7_range=chr6:2535488-2535825	L1MB7
hg38_rmsk_MIR_range=chr6:2535845-2535960	MIR
hg38_rmsk_L1MB3_range=chr6:2537092-2537272	L1MB3
hg38_rmsk_AluSx1_range=chr6:2537343-2537571	AluSx1
hg38_rmsk_MER39_range=chr6:2537572-2537653	MER39
hg38_rmsk_MER34_range=chr6:2537726-2537821	MER34
hg38_rmsk_L2a_range=chr6:2537822-2539346	L2a
hg38_rmsk_MER58B_range=chr6:2539512-2539563	MER58B
hg38_rmsk_L2_range=chr6:2539620-2540034	L2
hg38_rmsk_L1ME4a_range=chr6:2540370-2540698	L1ME4a
hg38_rmsk_MIRb_range=chr6:2540972-2541161	MIRb
hg38_rmsk_AluJb_range=chr6:2541286-2541570	AluJb
hg38_rmsk_MLT1B_range=chr6:2542312-2542666	MLT1B
hg38_rmsk_MER72_range=chr6:2542748-2543449	MER72
hg38_rmsk_MER3_range=chr6:2543860-2543974	MER3
hg38_rmsk_THE1B_range=chr6:2543975-2544329	THE1B
hg38_rmsk_MER3_range=chr6:2544330-2544409	MER3
hg38_rmsk_AluSx1_range=chr6:2545022-2545330	AluSx1
hg38_rmsk_MER53_range=chr6:2545360-2545425	MER53
hg38_rmsk_L2a_range=chr6:2545800-2545874	L2a
hg38_rmsk_LTR8B_range=chr6:2547693-2548423	LTR8B
hg38_rmsk_L2b_range=chr6:2548464-2548653	L2b
hg38_rmsk_L2b_range=chr6:2548807-2548907	L2b
hg38_rmsk_LTR90A_range=chr6:2548957-2549307	LTR90A
hg38_rmsk_MIRc_range=chr6:2549920-2549985	MIRc
hg38_rmsk_MER5A1_range=chr6:2550290-2550444	MER5A1
hg38_rmsk_AluSx_range=chr6:2550937-2551224	AluSx
hg38_rmsk_FLAM_A_range=chr6:2551956-2552084	FLAM_A
hg38_rmsk_SVA_A_range=chr6:2552018-2552105	SVA_A
hg38_rmsk_L1ME4a_range=chr6:2552149-2552248	L1ME4a
hg38_rmsk_AluSz_range=chr6:2552249-2552547	AluSz
hg38_rmsk_L1ME4a_range=chr6:2552548-2552849	L1ME4a
hg38_rmsk_AluSx3_range=chr6:2553368-2553656	AluSx3
hg38_rmsk_MIRc_range=chr6:2553805-2553950	MIRc
hg38_rmsk_A-rich_range=chr6:2554412-2554440	A-rich
hg38_rmsk_L1MA9_range=chr6:2555145-2555246	L1MA9
hg38_rmsk_L1MA9_range=chr6:2555286-2555312	L1MA9
hg38_rmsk_AluSx1_range=chr6:2555932-2556222	AluSx1
hg38_rmsk_MER5B_range=chr6:2556338-2556401	MER5B
hg38_rmsk_AluJo_range=chr6:2556881-2557016	AluJo
hg38_rmsk_MIRb_range=chr6:2557687-2557826	MIRb
hg38_rmsk_MER58A_range=chr6:2560272-2560475	MER58A
hg38_rmsk_UCON26_range=chr6:2561350-2561560	UCON26
hg38_rmsk_L2b_range=chr6:2561753-2561821	L2b
hg38_rmsk_MER117_range=chr6:2562201-2562385	MER117
hg38_rmsk_L2b_range=chr6:2564137-2564270	L2b
hg38_rmsk_MER81_range=chr6:2564496-2564567	MER81
hg38_rmsk_L2b_range=chr6:2564673-2564761	L2b
hg38_rmsk_AluSc_range=chr6:2564762-2565057	AluSc
hg38_rmsk_L2b_range=chr6:2565058-2565122	L2b
hg38_rmsk_MER63D_range=chr6:2565196-2565237	MER63D
hg38_rmsk_LTR31_range=chr6:2565242-2565781	LTR31
hg38_rmsk_L1MC3_range=chr6:2566541-2568886	L1MC3
hg38_rmsk_FLAM_C_range=chr6:2568887-2568960	FLAM_C
hg38_rmsk_L1MC3_range=chr6:2568962-2569451	L1MC3
hg38_rmsk_THE1D_range=chr6:2569452-2569825	THE1D
hg38_rmsk_L1MC3_range=chr6:2569826-2571110	L1MC3
hg38_rmsk_MLT1D_range=chr6:2571112-2571525	MLT1D
hg38_rmsk_AluSq2_range=chr6:2571526-2571829	AluSq2
hg38_rmsk_MLT1D_range=chr6:2571830-2571887	MLT1D
hg38_rmsk_L1MC3_range=chr6:2571953-2572511	L1MC3
hg38_rmsk_AluSq_range=chr6:2572512-2572793	AluSq
hg38_rmsk_L1MC3_range=chr6:2572794-2576084	L1MC3
hg38_rmsk_AluSp_range=chr6:2576085-2576385	AluSp
hg38_rmsk_L1MC3_range=chr6:2576386-2577104	L1MC3
hg38_rmsk_L1ME4a_range=chr6:2577224-2577596	L1ME4a
hg38_rmsk_AluJr_range=chr6:2577827-2577980	AluJr
hg38_rmsk_LTR54B_range=chr6:2578728-2579141	LTR54B
hg38_rmsk_L2_range=chr6:2579917-2580032	L2
hg38_rmsk_MIRb_range=chr6:2580733-2580910	MIRb
hg38_rmsk_A-rich_range=chr6:2582139-2582178	A-rich
hg38_rmsk_Tigger2_range=chr6:2582522-2582590	Tigger2
hg38_rmsk_L1MA5A_range=chr6:2582615-2583371	L1MA5A
hg38_rmsk_L1MA5A_range=chr6:2583397-2583510	L1MA5A
hg38_rmsk_L1MA9_range=chr6:2583505-2590116	L1MA9
hg38_rmsk_L1M2_range=chr6:2590119-2590564	L1M2
hg38_rmsk_Tigger19a_range=chr6:2590824-2590925	Tigger19a
hg38_rmsk_LTR16A_range=chr6:2591793-2592082	LTR16A
hg38_rmsk_ERV3-16A3_I-int_range=chr6:2592141-2593014	ERV3-16A3_I-int
hg38_rmsk_ERV3-16A3_I-int_range=chr6:2593104-2593648	ERV3-16A3_I-int
hg38_rmsk_AluJr_range=chr6:2593649-2593969	AluJr
hg38_rmsk_AluSx1_range=chr6:2593972-2594260	AluSx1
hg38_rmsk_ERV3-16A3_I-int_range=chr6:2594261-2595469	ERV3-16A3_I-int
hg38_rmsk_MLT1D_range=chr6:2595477-2595988	MLT1D
hg38_rmsk_ERV3-16A3_I-int_range=chr6:2596055-2596633	ERV3-16A3_I-int
hg38_rmsk_MER20_range=chr6:2596852-2597039	MER20
hg38_rmsk_MER45A_range=chr6:2597438-2597515	MER45A
hg38_rmsk_AluSx1_range=chr6:2597516-2597812	AluSx1
hg38_rmsk_MER45A_range=chr6:2597813-2597904	MER45A
hg38_rmsk_MIR3_range=chr6:2598454-2598527	MIR3
hg38_rmsk_MLT2D_range=chr6:2599607-2599939	MLT2D
hg38_rmsk_MamTip2_range=chr6:2600100-2600184	MamTip2
hg38_rmsk_MLT1I_range=chr6:2600318-2600468	MLT1I
hg38_rmsk_MLT1A0_range=chr6:2600833-2601187	MLT1A0
hg38_rmsk_L1M5_range=chr6:2601565-2601871	L1M5
hg38_rmsk_L1M5_range=chr6:2602037-2602191	L1M5
hg38_rmsk_AluSx1_range=chr6:2602192-2602493	AluSx1
hg38_rmsk_L1M5_range=chr6:2602494-2603307	L1M5
hg38_rmsk_AluSx3_range=chr6:2603738-2603870	AluSx3
hg38_rmsk_AluY_range=chr6:2604098-2604397	AluY
hg38_rmsk_L1ME5_range=chr6:2604598-2604844	L1ME5
hg38_rmsk_A-rich_range=chr6:2605003-2605365	A-rich
hg38_rmsk_L1ME4b_range=chr6:2607696-2607954	L1ME4b
hg38_rmsk_AluSc_range=chr6:2607955-2608227	AluSc
hg38_rmsk_L1ME4b_range=chr6:2608228-2608353	L1ME4b
hg38_rmsk_L1MC3_range=chr6:2608362-2608630	L1MC3
hg38_rmsk_L2a_range=chr6:2608770-2608870	L2a
hg38_rmsk_L1MC1_range=chr6:2610073-2611161	L1MC1
hg38_rmsk_MIR_range=chr6:2611795-2611954	MIR
hg38_rmsk_AluJr_range=chr6:2611955-2612259	AluJr
hg38_rmsk_MIR_range=chr6:2612260-2612330	MIR
hg38_rmsk_MIR_range=chr6:2612331-2612452	MIR
hg38_rmsk_MLT1D_range=chr6:2612602-2612682	MLT1D
hg38_rmsk_L1PA7_range=chr6:2612683-2612758	L1PA7
hg38_rmsk_L1PA7_range=chr6:2612759-2613140	L1PA7
hg38_rmsk_MLT1D_range=chr6:2613169-2613637	MLT1D
hg38_rmsk_L1PREC2_range=chr6:2614080-2614813	L1PREC2
hg38_rmsk_MIR3_range=chr6:2615306-2615430	MIR3
hg38_rmsk_L2c_range=chr6:2615909-2616045	L2c
hg38_rmsk_AluSx1_range=chr6:2616046-2616344	AluSx1
hg38_rmsk_L2c_range=chr6:2616345-2616411	L2c
hg38_rmsk_MSTB_range=chr6:2616484-2616863	MSTB
hg38_rmsk_MIRb_range=chr6:2617374-2617557	MIRb
hg38_rmsk_L1MC2_range=chr6:2617840-2618256	L1MC2
hg38_rmsk_MLT1H1_range=chr6:2618265-2618341	MLT1H1
hg38_rmsk_MamRep434_range=chr6:2618585-2618698	MamRep434
hg38_rmsk_MamGypLTR1c_range=chr6:2618911-2619210	MamGypLTR1c
hg38_rmsk_GA-rich_range=chr6:2619616-2619649	GA-rich
hg38_rmsk_MLT1E3_range=chr6:2620741-2621182	MLT1E3
hg38_rmsk_L1PA17_range=chr6:2621186-2621376	L1PA17
hg38_rmsk_MER96B_range=chr6:2621837-2621925	MER96B
hg38_rmsk_L1MB3_range=chr6:2621926-2622102	L1MB3
hg38_rmsk_L1MC1_range=chr6:2622124-2622575	L1MC1
hg38_rmsk_MER96B_range=chr6:2622576-2622650	MER96B
hg38_rmsk_MIRc_range=chr6:2624718-2624795	MIRc
hg38_rmsk_Tigger15a_range=chr6:2626967-2627133	Tigger15a
hg38_rmsk_L1MB3_range=chr6:2627134-2627249	L1MB3
hg38_rmsk_Tigger15a_range=chr6:2627250-2627764	Tigger15a
hg38_rmsk_MER20_range=chr6:2628225-2628432	MER20
hg38_rmsk_AluSx_range=chr6:2628962-2629268	AluSx
hg38_rmsk_MER112_range=chr6:2629426-2629498	MER112
hg38_rmsk_MLT2D_range=chr6:2629550-2629896	MLT2D
hg38_rmsk_MLT1C_range=chr6:2629985-2630144	MLT1C
hg38_rmsk_MLT1C_range=chr6:2630510-2630593	MLT1C
hg38_rmsk_UCON2_range=chr6:2630696-2630846	UCON2
hg38_rmsk_MIRb_range=chr6:2631945-2632141	MIRb
hg38_rmsk_MIRb_range=chr6:2633647-2633809	MIRb
hg38_rmsk_AluSq2_range=chr6:2635449-2635720	AluSq2
hg38_rmsk_L1MB3_range=chr6:2636264-2636964	L1MB3
hg38_rmsk_SST1_range=chr6:2637264-2637470	SST1
hg38_rmsk_AluSc5_range=chr6:2637717-2638006	AluSc5
hg38_rmsk_SST1_range=chr6:2638546-2638999	SST1
hg38_rmsk_SST1_range=chr6:2639059-2639432	SST1
hg38_rmsk_MER5B_range=chr6:2640851-2640972	MER5B
hg38_rmsk_MIRc_range=chr6:2642641-2642720	MIRc
hg38_rmsk_AluJo_range=chr6:2642742-2643038	AluJo
hg38_rmsk_L1ME1_range=chr6:2643086-2643830	L1ME1
hg38_rmsk_LTR16E1_range=chr6:2644540-2644818	LTR16E1
hg38_rmsk_AmnSINE2_range=chr6:2645803-2645883	AmnSINE2
hg38_rmsk_MIRb_range=chr6:2647063-2647288	MIRb
hg38_rmsk_L1ME1_range=chr6:2647636-2649739	L1ME1
hg38_rmsk_AluSx1_range=chr6:2649740-2650051	AluSx1
hg38_rmsk_L1ME1_range=chr6:2650052-2651040	L1ME1
hg38_rmsk_Charlie10_range=chr6:2651044-2651179	Charlie10
hg38_rmsk_AluSx3_range=chr6:2651180-2651479	AluSx3
hg38_rmsk_Charlie10_range=chr6:2651480-2651647	Charlie10
hg38_rmsk_L1M4_range=chr6:2651769-2652974	L1M4
hg38_rmsk_AluY_range=chr6:2652975-2653288	AluY
hg38_rmsk_L1M4_range=chr6:2653289-2654377	L1M4
hg38_rmsk_AluSx_range=chr6:2654378-2654680	AluSx
hg38_rmsk_L1M4_range=chr6:2654681-2655686	L1M4
hg38_rmsk_MARNA_range=chr6:2655699-2656146	MARNA
hg38_rmsk_MLT1F-int_range=chr6:2658004-2658970	MLT1F-int
hg38_rmsk_MLT1F_range=chr6:2659041-2659349	MLT1F
hg38_rmsk_LTR82B_range=chr6:2660395-2660467	LTR82B
hg38_rmsk_LTR82B_range=chr6:2660535-2660640	LTR82B
hg38_rmsk_LTR82B_range=chr6:2660672-2660815	LTR82B
hg38_rmsk_MER5A1_range=chr6:2660854-2660967	MER5A1
hg38_rmsk_MIRb_range=chr6:2660978-2661198	MIRb
hg38_rmsk_LTR82B_range=chr6:2661335-2661564	LTR82B
hg38_rmsk_LTR88a_range=chr6:2661637-2661762	LTR88a
hg38_rmsk_MSTA_range=chr6:2663119-2663601	MSTA
hg38_rmsk_AluSc_range=chr6:2666326-2666547	AluSc
hg38_rmsk_L1PA16_range=chr6:2668110-2668181	L1PA16
hg38_rmsk_AluJo_range=chr6:2668788-2669099	AluJo
hg38_rmsk_L4_A_Mam_range=chr6:2669958-2670083	L4_A_Mam
hg38_rmsk_AluSx1_range=chr6:2670084-2670394	AluSx1
hg38_rmsk_MIRb_range=chr6:2670769-2670940	MIRb
hg38_rmsk_MIR_range=chr6:2672839-2672942	MIR
hg38_rmsk_L2_range=chr6:2673743-2674181	L2
hg38_rmsk_AluSg_range=chr6:2674592-2674879	AluSg
hg38_rmsk_AluSx3_range=chr6:2675811-2676120	AluSx3
hg38_rmsk_MIRb_range=chr6:2676700-2676873	MIRb
hg38_rmsk_L2b_range=chr6:2677175-2677291	L2b
hg38_rmsk_MIRb_range=chr6:2677657-2677867	MIRb
hg38_rmsk_MIR3_range=chr6:2677904-2677974	MIR3
hg38_rmsk_AluSc_range=chr6:2678712-2679001	AluSc
hg38_rmsk_A-rich_range=chr6:2679517-2679556	A-rich
hg38_rmsk_L1ME4a_range=chr6:2681560-2681701	L1ME4a
hg38_rmsk_AluSz_range=chr6:2683435-2683717	AluSz
hg38_rmsk_MER44B_range=chr6:2683920-2684446	MER44B
hg38_rmsk_MER2_range=chr6:2684530-2684859	MER2
hg38_rmsk_MER5A_range=chr6:2685715-2685788	MER5A
hg38_rmsk_AluSx3_range=chr6:2685789-2686097	AluSx3
hg38_rmsk_MER5A_range=chr6:2686098-2686232	MER5A
hg38_rmsk_ERVL-E-int_range=chr6:2686729-2686852	ERVL-E-int
hg38_rmsk_ERVL-E-int_range=chr6:2687026-2687401	ERVL-E-int
hg38_rmsk_ERVL-E-int_range=chr6:2687451-2687564	ERVL-E-int
hg38_rmsk_ERVL-B4-int_range=chr6:2687720-2687893	ERVL-B4-int
hg38_rmsk_AluSc5_range=chr6:2688048-2688358	AluSc5
hg38_rmsk_L2a_range=chr6:2689807-2689866	L2a
hg38_rmsk_AluY_range=chr6:2690824-2691129	AluY
hg38_rmsk_MER20_range=chr6:2692903-2693111	MER20
hg38_rmsk_MamRep434_range=chr6:2693432-2693624	MamRep434
hg38_rmsk_AluSq2_range=chr6:2693757-2694057	AluSq2
hg38_rmsk_L3_range=chr6:2694134-2694190	L3
hg38_rmsk_L2c_range=chr6:2694291-2694435	L2c
hg38_rmsk_MIR_range=chr6:2694672-2694896	MIR
hg38_rmsk_Charlie7_range=chr6:2696218-2696313	Charlie7
hg38_rmsk_MLT1A0_range=chr6:2696318-2696666	MLT1A0
hg38_rmsk_AluSg_range=chr6:2696781-2697059	AluSg
hg38_rmsk_Charlie7a_range=chr6:2697112-2697201	Charlie7a
hg38_rmsk_AluSg7_range=chr6:2699280-2699595	AluSg7
hg38_rmsk_MER5B_range=chr6:2700267-2700396	MER5B
hg38_rmsk_MER5A1_range=chr6:2701698-2701864	MER5A1
hg38_rmsk_L1MA7_range=chr6:2702475-2702796	L1MA7
hg38_rmsk_MamRep38_range=chr6:2702971-2703179	MamRep38
hg38_rmsk_MER5A_range=chr6:2703490-2703602	MER5A
hg38_rmsk_AluSc_range=chr6:2703663-2703949	AluSc
hg38_rmsk_L3b_range=chr6:2705654-2705696	L3b
hg38_rmsk_L1MA10_range=chr6:2706380-2706539	L1MA10
hg38_rmsk_LOR1a_range=chr6:2710287-2710775	LOR1a
hg38_rmsk_Chap1_Mam_range=chr6:2710880-2711149	Chap1_Mam
hg38_rmsk_L3_range=chr6:2711152-2711371	L3
hg38_rmsk_MIRc_range=chr6:2712888-2713067	MIRc
hg38_rmsk_AluSp_range=chr6:2713091-2713404	AluSp
hg38_rmsk_L1MB3_range=chr6:2713928-2714114	L1MB3
hg38_rmsk_MER66C_range=chr6:2714116-2714572	MER66C
hg38_rmsk_L1MB3_range=chr6:2714573-2714982	L1MB3
hg38_rmsk_AluSp_range=chr6:2714983-2715274	AluSp
hg38_rmsk_L1MB3_range=chr6:2715275-2715427	L1MB3
hg38_rmsk_MIR_range=chr6:2716677-2716888	MIR
hg38_rmsk_L2c_range=chr6:2716960-2717106	L2c
hg38_rmsk_UCON5_range=chr6:2717231-2717445	UCON5
hg38_rmsk_MIRb_range=chr6:2717636-2717818	MIRb
hg38_rmsk_AluSp_range=chr6:2717899-2718207	AluSp
hg38_rmsk_MLT1J_range=chr6:2718494-2718586	MLT1J
hg38_rmsk_Charlie23a_range=chr6:2718739-2718916	Charlie23a
hg38_rmsk_MamRTE1_range=chr6:2719046-2719113	MamRTE1
hg38_rmsk_Eulor11_range=chr6:2719430-2719572	Eulor11
hg38_rmsk_AluSx_range=chr6:2719856-2719994	AluSx
hg38_rmsk_MER5B_range=chr6:2719995-2720090	MER5B
hg38_rmsk_AluSc8_range=chr6:2720123-2720419	AluSc8
hg38_rmsk_HAL1_range=chr6:2720422-2720507	HAL1
hg38_rmsk_MADE1_range=chr6:2720508-2720586	MADE1
hg38_rmsk_HAL1_range=chr6:2720587-2720880	HAL1
hg38_rmsk_AluSg_range=chr6:2720881-2721173	AluSg
hg38_rmsk_HAL1_range=chr6:2721174-2721311	HAL1
hg38_rmsk_LTR47B3_range=chr6:2721585-2721697	LTR47B3
hg38_rmsk_HAL1_range=chr6:2721740-2722512	HAL1
hg38_rmsk_HAL1_range=chr6:2722557-2722832	HAL1
hg38_rmsk_AluJb_range=chr6:2723012-2723312	AluJb
hg38_rmsk_AluSz_range=chr6:2723890-2724176	AluSz
hg38_rmsk_AluSx_range=chr6:2724902-2725165	AluSx
hg38_rmsk_AluJr_range=chr6:2725176-2725492	AluJr
hg38_rmsk_A-rich_range=chr6:2725501-2725672	A-rich
hg38_rmsk_AluSq_range=chr6:2726606-2726909	AluSq
hg38_rmsk_AluSc_range=chr6:2727683-2727967	AluSc
hg38_rmsk_MIR_range=chr6:2728010-2728139	MIR
hg38_rmsk_MamGypLTR3_range=chr6:2728992-2729107	MamGypLTR3
hg38_rmsk_MamGypLTR3_range=chr6:2729076-2729119	MamGypLTR3
hg38_rmsk_MamGypLTR3_range=chr6:2729652-2729726	MamGypLTR3
hg38_rmsk_L2b_range=chr6:2731491-2731773	L2b
hg38_rmsk_MIRb_range=chr6:2732217-2732338	MIRb
hg38_rmsk_MER5A_range=chr6:2733790-2733927	MER5A
hg38_rmsk_MER5A1_range=chr6:2734818-2734945	MER5A1
hg38_rmsk_Tigger14a_range=chr6:2735004-2735143	Tigger14a
hg38_rmsk_MIRb_range=chr6:2735891-2736079	MIRb
hg38_rmsk_AluSc8_range=chr6:2736268-2736426	AluSc8
hg38_rmsk_AluSc_range=chr6:2737051-2737338	AluSc
hg38_rmsk_MIR_range=chr6:2737988-2738100	MIR
hg38_rmsk_L1MC1_range=chr6:2738820-2738985	L1MC1
hg38_rmsk_MIRb_range=chr6:2739085-2739165	MIRb
hg38_rmsk_Alu_range=chr6:2739172-2739235	Alu
hg38_rmsk_MIRc_range=chr6:2739814-2739900	MIRc
hg38_rmsk_MIRb_range=chr6:2740099-2740194	MIRb
hg38_rmsk_LTR16E2_range=chr6:2740234-2740692	LTR16E2
hg38_rmsk_MER113A_range=chr6:2740963-2741189	MER113A
hg38_rmsk_L1PA3_range=chr6:2742341-2742880	L1PA3
hg38_rmsk_MER106A_range=chr6:2742950-2743187	MER106A
hg38_rmsk_hAT-N1_Mam_range=chr6:2745322-2745540	hAT-N1_Mam
hg38_rmsk_A-rich_range=chr6:2745588-2745642	A-rich
hg38_rmsk_AluJb_range=chr6:2745643-2745970	AluJb
hg38_rmsk_AluSx3_range=chr6:2745971-2746318	AluSx3
hg38_rmsk_AluJo_range=chr6:2747348-2747642	AluJo
hg38_rmsk_MIRb_range=chr6:2748481-2748562	MIRb
hg38_rmsk_L1MC3_range=chr6:2752196-2752459	L1MC3
hg38_rmsk_L1MB8_range=chr6:2753484-2753878	L1MB8
hg38_rmsk_FLAM_C_range=chr6:2753879-2754013	FLAM_C
hg38_rmsk_L1MB8_range=chr6:2754014-2754683	L1MB8
hg38_rmsk_L1MC4_range=chr6:2755274-2755450	L1MC4
hg38_rmsk_L1MC4_range=chr6:2755450-2755515	L1MC4
hg38_rmsk_AluJb_range=chr6:2755535-2755735	AluJb
hg38_rmsk_L1MC4_range=chr6:2755738-2756682	L1MC4
hg38_rmsk_L1M5_range=chr6:2757439-2757581	L1M5
hg38_rmsk_MIRb_range=chr6:2757888-2758060	MIRb
hg38_rmsk_L1ME3B_range=chr6:2758472-2758565	L1ME3B
hg38_rmsk_L1ME3B_range=chr6:2758580-2758924	L1ME3B
hg38_rmsk_L1ME3Cz_range=chr6:2758965-2759111	L1ME3Cz
hg38_rmsk_AluJr4_range=chr6:2759112-2759405	AluJr4
hg38_rmsk_L1ME3Cz_range=chr6:2759406-2759705	L1ME3Cz
hg38_rmsk_MER2_range=chr6:2759922-2760155	MER2
hg38_rmsk_MER2_range=chr6:2760164-2760266	MER2
hg38_rmsk_MER21C_range=chr6:2760280-2760501	MER21C
hg38_rmsk_MER21C_range=chr6:2760534-2760668	MER21C
hg38_rmsk_L1M4_range=chr6:2760682-2760838	L1M4
hg38_rmsk_MIRb_range=chr6:2761540-2761745	MIRb
hg38_rmsk_AluSc_range=chr6:2761914-2762191	AluSc
hg38_rmsk_LTR12C_range=chr6:2762644-2763832	LTR12C
hg38_rmsk_AluSp_range=chr6:2763865-2764136	AluSp
hg38_rmsk_AluJr_range=chr6:2764271-2764405	AluJr
hg38_rmsk_L3_range=chr6:2767159-2767271	L3
hg38_rmsk_MIRc_range=chr6:2768885-2768965	MIRc
hg38_rmsk_Tigger4a_range=chr6:2771546-2771764	Tigger4a
hg38_rmsk_MER5A1_range=chr6:2772142-2772206	MER5A1
hg38_rmsk_L2b_range=chr6:2772347-2772490	L2b
hg38_rmsk_L2c_range=chr6:2773407-2773469	L2c
hg38_rmsk_MLT1B_range=chr6:2774282-2774680	MLT1B
hg38_rmsk_MIR_range=chr6:2774923-2775155	MIR
hg38_rmsk_A-rich_range=chr6:2775997-2776049	A-rich
hg38_rmsk_L2c_range=chr6:2777236-2777367	L2c
hg38_rmsk_MIRc_range=chr6:2778510-2778557	MIRc
hg38_rmsk_MIR3_range=chr6:2778730-2778813	MIR3
hg38_rmsk_MIR_range=chr6:2780911-2781003	MIR
hg38_rmsk_MIR_range=chr6:2781820-2781981	MIR
hg38_rmsk_Charlie15a_range=chr6:2784704-2784803	Charlie15a
hg38_rmsk_HAL1_range=chr6:2786252-2786362	HAL1
hg38_rmsk_HAL1_range=chr6:2786405-2786895	HAL1
hg38_rmsk_AluSx_range=chr6:2786903-2787198	AluSx
hg38_rmsk_L2a_range=chr6:2787199-2787780	L2a
hg38_rmsk_HAL1_range=chr6:2787806-2787954	HAL1
hg38_rmsk_HAL1_range=chr6:2788041-2788249	HAL1
hg38_rmsk_AluSx_range=chr6:2788281-2788596	AluSx
hg38_rmsk_AluYb8_range=chr6:2788629-2788938	AluYb8
hg38_rmsk_AluSz_range=chr6:2789606-2789893	AluSz
hg38_rmsk_LTR33_range=chr6:2790449-2790811	LTR33
hg38_rmsk_L2c_range=chr6:2791215-2791279	L2c
hg38_rmsk_L1ME4a_range=chr6:2791527-2791698	L1ME4a
hg38_rmsk_AluSx1_range=chr6:2791950-2792246	AluSx1
hg38_rmsk_MIR_range=chr6:2792348-2792558	MIR
hg38_rmsk_MIR_range=chr6:2792872-2793021	MIR
hg38_rmsk_MER5A_range=chr6:2793092-2793264	MER5A
hg38_rmsk_MER91A_range=chr6:2793631-2793690	MER91A
hg38_rmsk_MIR3_range=chr6:2794803-2794883	MIR3
hg38_rmsk_AluSg_range=chr6:2794902-2795142	AluSg
hg38_rmsk_MIRc_range=chr6:2795324-2795529	MIRc
hg38_rmsk_MER5A1_range=chr6:2796218-2796280	MER5A1
hg38_rmsk_AluY_range=chr6:2796386-2796683	AluY
hg38_rmsk_AluSx1_range=chr6:2799072-2799381	AluSx1
hg38_rmsk_MIRb_range=chr6:2799612-2799673	MIRb
hg38_rmsk_MER70A_range=chr6:2800532-2801001	MER70A
hg38_rmsk_MER70-int_range=chr6:2801008-2801531	MER70-int
hg38_rmsk_L1HS_range=chr6:2801532-2801914	L1HS
hg38_rmsk_MER70-int_range=chr6:2801915-2803278	MER70-int
hg38_rmsk_MER9a2_range=chr6:2803279-2803329	MER9a2
hg38_rmsk_MER70-int_range=chr6:2803330-2804698	MER70-int
hg38_rmsk_MER70-int_range=chr6:2804699-2804992	MER70-int
hg38_rmsk_MER1B_range=chr6:2804993-2805320	MER1B
hg38_rmsk_MER70-int_range=chr6:2805321-2805805	MER70-int
hg38_rmsk_MER70-int_range=chr6:2805851-2806035	MER70-int
hg38_rmsk_MER70A_range=chr6:2806036-2806203	MER70A
hg38_rmsk_LTR8A_range=chr6:2806204-2806936	LTR8A
hg38_rmsk_MER70A_range=chr6:2806937-2806975	MER70A
hg38_rmsk_HAL1_range=chr6:2807010-2807266	HAL1
hg38_rmsk_HAL1_range=chr6:2807304-2807690	HAL1
hg38_rmsk_HAL1_range=chr6:2807848-2807958	HAL1
hg38_rmsk_L1MA9_range=chr6:2808014-2808152	L1MA9
hg38_rmsk_AluJr_range=chr6:2808153-2808458	AluJr
hg38_rmsk_L1MA9_range=chr6:2808459-2809072	L1MA9
hg38_rmsk_HAL1_range=chr6:2809113-2809500	HAL1
hg38_rmsk_MER20_range=chr6:2811304-2811517	MER20
hg38_rmsk_MER6B_range=chr6:2811601-2811768	MER6B
hg38_rmsk_MADE2_range=chr6:2811856-2811927	MADE2
hg38_rmsk_MIRb_range=chr6:2812017-2812200	MIRb
hg38_rmsk_AluSz_range=chr6:2812446-2812756	AluSz
hg38_rmsk_L1ME1_range=chr6:2812782-2813051	L1ME1
hg38_rmsk_AluY_range=chr6:2813052-2813348	AluY
hg38_rmsk_L1ME1_range=chr6:2813349-2813671	L1ME1
hg38_rmsk_FLAM_C_range=chr6:2813672-2813803	FLAM_C
hg38_rmsk_L1ME1_range=chr6:2813804-2814110	L1ME1
hg38_rmsk_L1PB4_range=chr6:2814111-2814329	L1PB4
hg38_rmsk_L1ME1_range=chr6:2814330-2814958	L1ME1
hg38_rmsk_AluJo_range=chr6:2814959-2815083	AluJo
hg38_rmsk_L1ME1_range=chr6:2815084-2815827	L1ME1
hg38_rmsk_AluJr_range=chr6:2815828-2816127	AluJr
hg38_rmsk_L1ME1_range=chr6:2816128-2817677	L1ME1
hg38_rmsk_L1PA16_range=chr6:2819577-2819884	L1PA16
hg38_rmsk_L1PA16_range=chr6:2819885-2819957	L1PA16
hg38_rmsk_MIR_range=chr6:2820009-2820194	MIR
hg38_rmsk_L1ME3A_range=chr6:2820914-2820993	L1ME3A
hg38_rmsk_AluSc8_range=chr6:2821116-2821417	AluSc8
hg38_rmsk_L1M5_range=chr6:2821840-2822856	L1M5
hg38_rmsk_L1ME1_range=chr6:2822976-2823039	L1ME1
hg38_rmsk_MLT1A0_range=chr6:2823040-2823404	MLT1A0
hg38_rmsk_L1ME1_range=chr6:2823405-2823711	L1ME1
hg38_rmsk_L2_range=chr6:2823770-2824065	L2
hg38_rmsk_AluY_range=chr6:2824066-2824366	AluY
hg38_rmsk_L2_range=chr6:2824367-2824830	L2
hg38_rmsk_AluSz_range=chr6:2824915-2824994	AluSz
hg38_rmsk_AluY_range=chr6:2824995-2825280	AluY
hg38_rmsk_AluSz_range=chr6:2825308-2825645	AluSz
hg38_rmsk_MIRb_range=chr6:2826409-2826455	MIRb
hg38_rmsk_AluJb_range=chr6:2826645-2826743	AluJb
hg38_rmsk_AluSx1_range=chr6:2826763-2827049	AluSx1
hg38_rmsk_L1MEg_range=chr6:2827401-2827777	L1MEg
hg38_rmsk_MER94_range=chr6:2827779-2827897	MER94
hg38_rmsk_L1MEg_range=chr6:2827931-2828123	L1MEg
hg38_rmsk_AluSg_range=chr6:2828124-2828431	AluSg
hg38_rmsk_L1MEg_range=chr6:2828432-2828530	L1MEg
hg38_rmsk_AluJo_range=chr6:2828531-2828831	AluJo
hg38_rmsk_L1MEg_range=chr6:2828832-2829265	L1MEg
hg38_rmsk_L1MEg_range=chr6:2829269-2829414	L1MEg
hg38_rmsk_L1MEg_range=chr6:2829437-2829562	L1MEg
hg38_rmsk_L1MEg_range=chr6:2829575-2830567	L1MEg
hg38_rmsk_AluJr_range=chr6:2830568-2830856	AluJr
hg38_rmsk_L1MEg_range=chr6:2830857-2831881	L1MEg
hg38_rmsk_MIR3_range=chr6:2831915-2832015	MIR3
hg38_rmsk_LTR89_range=chr6:2832303-2832464	LTR89
hg38_rmsk_AluSx_range=chr6:2832525-2832836	AluSx
hg38_rmsk_MIR_range=chr6:2834784-2834906	MIR
hg38_rmsk_AmnSINE1_range=chr6:2834882-2834913	AmnSINE1
hg38_rmsk_FLAM_A_range=chr6:2835556-2835692	FLAM_A
hg38_rmsk_AluJb_range=chr6:2836710-2836886	AluJb
hg38_rmsk_AluSz_range=chr6:2837270-2837577	AluSz
hg38_rmsk_L1MB2_range=chr6:2838138-2838239	L1MB2
hg38_rmsk_L2a_range=chr6:2840121-2840260	L2a
hg38_rmsk_MLT1A1_range=chr6:2842280-2842512	MLT1A1
hg38_rmsk_MLT1A1-int_range=chr6:2842513-2844240	MLT1A1-int
hg38_rmsk_MLT1A1_range=chr6:2844241-2844614	MLT1A1
hg38_rmsk_MLT1A1_range=chr6:2844621-2844831	MLT1A1
hg38_rmsk_AluJr_range=chr6:2845603-2845829	AluJr
hg38_rmsk_AluSx3_range=chr6:2846086-2846401	AluSx3
hg38_rmsk_L2b_range=chr6:2846674-2847049	L2b
hg38_rmsk_L3_range=chr6:2847322-2847398	L3
hg38_rmsk_AluSp_range=chr6:2847399-2847696	AluSp
hg38_rmsk_L3_range=chr6:2847697-2847731	L3
hg38_rmsk_AluSx_range=chr6:2847732-2848033	AluSx
hg38_rmsk_L3_range=chr6:2848034-2848547	L3
hg38_rmsk_MIRb_range=chr6:2848664-2848843	MIRb
hg38_rmsk_AluSx_range=chr6:2849535-2849826	AluSx
hg38_rmsk_AluSx_range=chr6:2850119-2850400	AluSx
hg38_rmsk_AluJo_range=chr6:2850478-2850782	AluJo
hg38_rmsk_MER21C_range=chr6:2850854-2851005	MER21C
hg38_rmsk_MER21C_range=chr6:2851037-2851120	MER21C
hg38_rmsk_AluSq2_range=chr6:2851129-2851318	AluSq2
hg38_rmsk_AluSx1_range=chr6:2851319-2851632	AluSx1
hg38_rmsk_AluSq2_range=chr6:2851633-2851768	AluSq2
hg38_rmsk_MER21C_range=chr6:2851769-2851805	MER21C
hg38_rmsk_MIR3_range=chr6:2851864-2851959	MIR3
hg38_rmsk_L1MC3_range=chr6:2853735-2853909	L1MC3
hg38_rmsk_L1MC3_range=chr6:2853920-2853990	L1MC3
hg38_rmsk_MamRep4096_range=chr6:2855807-2856193	MamRep4096
hg38_rmsk_AluSx1_range=chr6:2856425-2856729	AluSx1
hg38_rmsk_AluSg_range=chr6:2858331-2858629	AluSg
hg38_rmsk_L2c_range=chr6:2858859-2858962	L2c
hg38_rmsk_MIRc_range=chr6:2859298-2859411	MIRc
hg38_rmsk_L1MA9_range=chr6:2859420-2859960	L1MA9
hg38_rmsk_LTR12C_range=chr6:2859961-2861733	LTR12C
hg38_rmsk_L1MA9_range=chr6:2861734-2861757	L1MA9
hg38_rmsk_AluSx_range=chr6:2861770-2861901	AluSx
hg38_rmsk_L1MA9_range=chr6:2861902-2862096	L1MA9
hg38_rmsk_MSTD_range=chr6:2862097-2862463	MSTD
hg38_rmsk_L1MA9_range=chr6:2862464-2862542	L1MA9
hg38_rmsk_MLT1B_range=chr6:2863245-2863665	MLT1B
hg38_rmsk_L2c_range=chr6:2864066-2864149	L2c
hg38_rmsk_AluSz_range=chr6:2864261-2864535	AluSz
hg38_rmsk_AluJb_range=chr6:2865374-2865649	AluJb
hg38_rmsk_LTR56_range=chr6:2865653-2866064	LTR56
hg38_rmsk_MER21C_range=chr6:2866147-2866834	MER21C
hg38_rmsk_FLAM_C_range=chr6:2866928-2867047	FLAM_C
hg38_rmsk_L1MC_range=chr6:2867118-2867468	L1MC
hg38_rmsk_L1ME4a_range=chr6:2867504-2867687	L1ME4a
hg38_rmsk_L1MC5a_range=chr6:2867820-2868178	L1MC5a
hg38_rmsk_AluYh7_range=chr6:2868234-2868355	AluYh7
hg38_rmsk_L1M4a1_range=chr6:2868357-2868577	L1M4a1
hg38_rmsk_L1MEc_range=chr6:2868701-2868791	L1MEc
hg38_rmsk_MER5A_range=chr6:2868882-2868986	MER5A
hg38_rmsk_LTR12C_range=chr6:2869101-2870637	LTR12C
hg38_rmsk_MER5B_range=chr6:2870862-2870913	MER5B
hg38_rmsk_MIR3_range=chr6:2870914-2870965	MIR3
hg38_rmsk_MIRb_range=chr6:2871147-2871261	MIRb
hg38_rmsk_MIRc_range=chr6:2871390-2871570	MIRc
hg38_rmsk_AluSg_range=chr6:2871580-2871888	AluSg
hg38_rmsk_MLT1I_range=chr6:2872086-2872399	MLT1I
hg38_rmsk_THE1C_range=chr6:2872400-2872780	THE1C
hg38_rmsk_MLT1I_range=chr6:2872812-2872872	MLT1I
hg38_rmsk_AluJb_range=chr6:2873726-2874042	AluJb
hg38_rmsk_MIR_range=chr6:2874054-2874290	MIR
hg38_rmsk_MamRep1894_range=chr6:2874791-2874854	MamRep1894
hg38_rmsk_AluSq2_range=chr6:2875578-2875842	AluSq2
hg38_rmsk_G-rich_range=chr6:2876090-2876163	G-rich
hg38_rmsk_L1PBa1_range=chr6:2876871-2882853	L1PBa1
hg38_rmsk_AluSg_range=chr6:2882854-2883163	AluSg
hg38_rmsk_MLT1J1_range=chr6:2883645-2883726	MLT1J1
hg38_rmsk_L2_range=chr6:2884064-2884534	L2
hg38_rmsk_FAM_range=chr6:2884699-2884861	FAM
hg38_rmsk_L1ME4b_range=chr6:2884873-2885030	L1ME4b
hg38_rmsk_L1ME3G_range=chr6:2885201-2885534	L1ME3G
hg38_rmsk_L1MB2_range=chr6:2885656-2885725	L1MB2
hg38_rmsk_L1ME3G_range=chr6:2885757-2885977	L1ME3G
hg38_rmsk_MSTB1_range=chr6:2886024-2886446	MSTB1
hg38_rmsk_A-rich_range=chr6:2886472-2886511	A-rich
hg38_rmsk_L1MC_range=chr6:2886581-2887071	L1MC
hg38_rmsk_L1ME3G_range=chr6:2887404-2887498	L1ME3G
hg38_rmsk_AluSz6_range=chr6:2887565-2887870	AluSz6
hg38_rmsk_MER50_range=chr6:2887878-2887989	MER50
hg38_rmsk_L1MB5_range=chr6:2888080-2888854	L1MB5
hg38_rmsk_L2a_range=chr6:2889319-2889386	L2a
hg38_rmsk_AluYm1_range=chr6:2889415-2889723	AluYm1
hg38_rmsk_MIRb_range=chr6:2891378-2891481	MIRb
hg38_rmsk_A-rich_range=chr6:2892272-2892319	A-rich
hg38_rmsk_AluSz_range=chr6:2894755-2895056	AluSz
hg38_rmsk_FLAM_C_range=chr6:2895819-2895931	FLAM_C
hg38_rmsk_L1M5_range=chr6:2896620-2896848	L1M5
hg38_rmsk_AluJo_range=chr6:2896858-2897148	AluJo
hg38_rmsk_AluSz_range=chr6:2897184-2897487	AluSz
hg38_rmsk_L1P3_range=chr6:2897692-2897732	L1P3
hg38_rmsk_AluSx_range=chr6:2897908-2898078	AluSx
hg38_rmsk_AluY_range=chr6:2898536-2898831	AluY
hg38_rmsk_L1ME4a_range=chr6:2898833-2898977	L1ME4a
hg38_rmsk_MER65A_range=chr6:2899222-2899663	MER65A
hg38_rmsk_AluSz_range=chr6:2902509-2902817	AluSz
hg38_rmsk_MER96_range=chr6:2904240-2904384	MER96
hg38_rmsk_L1MB7_range=chr6:2904385-2904794	L1MB7
hg38_rmsk_L1M4_range=chr6:2904810-2905109	L1M4
hg38_rmsk_AluSx_range=chr6:2905129-2905420	AluSx
hg38_rmsk_L2c_range=chr6:2906576-2906651	L2c
hg38_rmsk_MER2_range=chr6:2906652-2906966	MER2
hg38_rmsk_L2c_range=chr6:2906967-2906999	L2c
hg38_rmsk_LTR5_Hs_range=chr6:2908663-2909630	LTR5_Hs
hg38_rmsk_AluSz_range=chr6:2910144-2910448	AluSz
hg38_rmsk_MER20_range=chr6:2910810-2911026	MER20
hg38_rmsk_AluSz_range=chr6:2912117-2912425	AluSz
hg38_rmsk_MLT1D_range=chr6:2912536-2912682	MLT1D
hg38_rmsk_L1PA4_range=chr6:2913021-2913205	L1PA4
hg38_rmsk_MER4B_range=chr6:2913500-2914045	MER4B
hg38_rmsk_MLT1D_range=chr6:2914092-2914407	MLT1D
hg38_rmsk_AluSx_range=chr6:2914810-2915107	AluSx
hg38_rmsk_Helitron3Na_Mam_range=chr6:2915147-2915306	Helitron3Na_Mam
hg38_rmsk_AluSz_range=chr6:2915591-2915885	AluSz
hg38_rmsk_FLAM_A_range=chr6:2917585-2917714	FLAM_A
hg38_rmsk_MER41B_range=chr6:2918436-2918592	MER41B
hg38_rmsk_AluJr_range=chr6:2918593-2918895	AluJr
hg38_rmsk_MER41B_range=chr6:2918896-2919371	MER41B
hg38_rmsk_MER4B_range=chr6:2919742-2920149	MER4B
hg38_rmsk_AluSx1_range=chr6:2920150-2920458	AluSx1
hg38_rmsk_MER4B_range=chr6:2920459-2920658	MER4B
hg38_rmsk_LOR1b_range=chr6:2921153-2921592	LOR1b
hg38_rmsk_LOR1-int_range=chr6:2921593-2921683	LOR1-int
hg38_rmsk_LOR1-int_range=chr6:2921683-2925855	LOR1-int
hg38_rmsk_LTR5B_range=chr6:2925865-2926704	LTR5B
hg38_rmsk_LOR1-int_range=chr6:2926705-2927490	LOR1-int
hg38_rmsk_MER11C_range=chr6:2927491-2928560	MER11C
hg38_rmsk_LOR1-int_range=chr6:2928561-2929084	LOR1-int
hg38_rmsk_AluSz_range=chr6:2929085-2929369	AluSz
hg38_rmsk_FRAM_range=chr6:2929442-2929477	FRAM
hg38_rmsk_MER41D_range=chr6:2929478-2929845	MER41D
hg38_rmsk_AluSg_range=chr6:2929846-2930129	AluSg
hg38_rmsk_MER41D_range=chr6:2930130-2930354	MER41D
hg38_rmsk_FRAM_range=chr6:2930355-2930429	FRAM
hg38_rmsk_Charlie7_range=chr6:2930518-2930581	Charlie7
hg38_rmsk_AluSx_range=chr6:2930582-2930890	AluSx
hg38_rmsk_Charlie7_range=chr6:2930891-2931036	Charlie7
hg38_rmsk_Charlie7_range=chr6:2931048-2931178	Charlie7
hg38_rmsk_BLACKJACK_range=chr6:2931630-2931802	BLACKJACK
hg38_rmsk_LTR41C_range=chr6:2931814-2931881	LTR41C
hg38_rmsk_LTR41C_range=chr6:2932336-2932468	LTR41C
hg38_rmsk_BLACKJACK_range=chr6:2932476-2932972	BLACKJACK
hg38_rmsk_AluSx1_range=chr6:2932973-2933266	AluSx1
hg38_rmsk_BLACKJACK_range=chr6:2933267-2933506	BLACKJACK
hg38_rmsk_AluSg4_range=chr6:2933507-2933814	AluSg4
hg38_rmsk_BLACKJACK_range=chr6:2933815-2935188	BLACKJACK
hg38_rmsk_MER45A_range=chr6:2935193-2935349	MER45A
hg38_rmsk_BLACKJACK_range=chr6:2935356-2935551	BLACKJACK
hg38_rmsk_MLT1A_range=chr6:2935552-2935664	MLT1A
hg38_rmsk_LTR12C_range=chr6:2935665-2937343	LTR12C
hg38_rmsk_A-rich_range=chr6:2937506-2937550	A-rich
hg38_rmsk_L1MA7_range=chr6:2937614-2937688	L1MA7
hg38_rmsk_LTR1A2_range=chr6:2937689-2938414	LTR1A2
hg38_rmsk_L1MA8_range=chr6:2938421-2938485	L1MA8
hg38_rmsk_MER50C_range=chr6:2938486-2939003	MER50C
hg38_rmsk_AluSc8_range=chr6:2939004-2939298	AluSc8
hg38_rmsk_MER50C_range=chr6:2939299-2939444	MER50C
hg38_rmsk_LTR12E_range=chr6:2939445-2940796	LTR12E
hg38_rmsk_FLAM_A_range=chr6:2940988-2941111	FLAM_A
hg38_rmsk_MER44A_range=chr6:2941195-2941343	MER44A
hg38_rmsk_MER4D1_range=chr6:2941401-2942096	MER4D1
hg38_rmsk_AluSp_range=chr6:2942097-2942395	AluSp
hg38_rmsk_MER44A_range=chr6:2942412-2942449	MER44A
hg38_rmsk_AluSq2_range=chr6:2942450-2942736	AluSq2
hg38_rmsk_MER44A_range=chr6:2942737-2942864	MER44A
hg38_rmsk_MER83_range=chr6:2942885-2943328	MER83
hg38_rmsk_AluSz6_range=chr6:2943726-2944038	AluSz6
hg38_rmsk_L1MC_range=chr6:2944604-2944721	L1MC
hg38_rmsk_AluSz6_range=chr6:2945553-2945857	AluSz6
hg38_rmsk_AluY_range=chr6:2946451-2946749	AluY
hg38_rmsk_AluSx3_range=chr6:2946759-2946895	AluSx3
hg38_rmsk_AluSx_range=chr6:2946897-2947207	AluSx
hg38_rmsk_L2a_range=chr6:2949218-2950248	L2a
hg38_rmsk_AluSx_range=chr6:2950256-2950549	AluSx
hg38_rmsk_MER58A_range=chr6:2950974-2951103	MER58A
hg38_rmsk_AluSq_range=chr6:2951104-2951414	AluSq
hg38_rmsk_MER58A_range=chr6:2951415-2951499	MER58A
hg38_rmsk_MLT1J_range=chr6:2951887-2951989	MLT1J
hg38_rmsk_MamRTE1_range=chr6:2952809-2952889	MamRTE1
hg38_rmsk_AluJr_range=chr6:2953549-2953770	AluJr
hg38_rmsk_AluSc_range=chr6:2953771-2954048	AluSc
hg38_rmsk_AluJr_range=chr6:2954049-2954136	AluJr
hg38_rmsk_AluSx_range=chr6:2954908-2955215	AluSx
hg38_rmsk_L1ME3G_range=chr6:2955331-2955439	L1ME3G
hg38_rmsk_AluSx_range=chr6:2955795-2956087	AluSx
hg38_rmsk_MLT1B_range=chr6:2956256-2956540	MLT1B
hg38_rmsk_AluSp_range=chr6:2956541-2956836	AluSp
hg38_rmsk_MLT1B_range=chr6:2956837-2957033	MLT1B
hg38_rmsk_MLT1B-int_range=chr6:2957041-2957549	MLT1B-int
hg38_rmsk_MLT1B-int_range=chr6:2957608-2957998	MLT1B-int
hg38_rmsk_MLT1B_range=chr6:2958006-2958303	MLT1B
hg38_rmsk_MLT1D_range=chr6:2960724-2961171	MLT1D
hg38_rmsk_Tigger14a_range=chr6:2961310-2961440	Tigger14a
hg38_rmsk_AluJr_range=chr6:2961900-2962022	AluJr
hg38_rmsk_MIR3_range=chr6:2962402-2962556	MIR3
hg38_rmsk_L1ME4a_range=chr6:2962777-2963263	L1ME4a
hg38_rmsk_MIR_range=chr6:2963323-2963491	MIR
hg38_rmsk_LTR35B_range=chr6:2963725-2964138	LTR35B
hg38_rmsk_A-rich_range=chr6:2964198-2964234	A-rich
hg38_rmsk_L1ME4a_range=chr6:2964243-2964589	L1ME4a
hg38_rmsk_HAL1_range=chr6:2964613-2964818	HAL1
hg38_rmsk_AluJr_range=chr6:2964824-2964986	AluJr
hg38_rmsk_HAL1_range=chr6:2965054-2965295	HAL1
hg38_rmsk_MER1B_range=chr6:2966428-2966730	MER1B
hg38_rmsk_AluJr_range=chr6:2966796-2966953	AluJr
hg38_rmsk_Charlie17a_range=chr6:2967054-2967169	Charlie17a
hg38_rmsk_L1PREC2_range=chr6:2967240-2968460	L1PREC2
hg38_rmsk_HAL1_range=chr6:2968784-2968841	HAL1
hg38_rmsk_AluSg_range=chr6:2969855-2970077	AluSg
hg38_rmsk_MER41B_range=chr6:2971882-2971941	MER41B
hg38_rmsk_AluSz_range=chr6:2971943-2972236	AluSz
hg38_rmsk_L1PB1_range=chr6:2972239-2973179	L1PB1
hg38_rmsk_AluSx3_range=chr6:2973180-2973479	AluSx3
hg38_rmsk_L1PB1_range=chr6:2973480-2973535	L1PB1
hg38_rmsk_L3b_range=chr6:2973591-2973724	L3b
hg38_rmsk_MER20_range=chr6:2973829-2973983	MER20
hg38_rmsk_L1M5_range=chr6:2973997-2974588	L1M5
hg38_rmsk_AluSg_range=chr6:2974589-2974884	AluSg
hg38_rmsk_L1M5_range=chr6:2974885-2974931	L1M5
hg38_rmsk_AluSz_range=chr6:2974941-2975227	AluSz
hg38_rmsk_AluSq10_range=chr6:2975274-2975342	AluSq10
hg38_rmsk_L1M5_range=chr6:2975405-2975877	L1M5
hg38_rmsk_L3b_range=chr6:2975904-2976031	L3b
hg38_rmsk_L3b_range=chr6:2976298-2976364	L3b
hg38_rmsk_Tigger19b_range=chr6:2976913-2977041	Tigger19b
hg38_rmsk_MER4D1_range=chr6:2977168-2978037	MER4D1
hg38_rmsk_MER4D1_range=chr6:2978927-2979258	MER4D1
hg38_rmsk_AluJb_range=chr6:2979259-2979555	AluJb
hg38_rmsk_MER4D1_range=chr6:2979556-2979829	MER4D1
hg38_rmsk_MER41B_range=chr6:2979919-2980585	MER41B
hg38_rmsk_MER31A_range=chr6:2981939-2981975	MER31A
hg38_rmsk_AluSx_range=chr6:2982135-2982410	AluSx
hg38_rmsk_MER31A_range=chr6:2982411-2982825	MER31A
hg38_rmsk_AluJo_range=chr6:2983168-2983298	AluJo
hg38_rmsk_MER39_range=chr6:2984074-2984150	MER39
hg38_rmsk_AluSz_range=chr6:2984184-2984475	AluSz
hg38_rmsk_AluSx1_range=chr6:2984491-2984654	AluSx1
hg38_rmsk_AluSx1_range=chr6:2985471-2985772	AluSx1
hg38_rmsk_AluSg_range=chr6:2986239-2986534	AluSg
hg38_rmsk_L2c_range=chr6:2986535-2986814	L2c
hg38_rmsk_MER1A_range=chr6:2987038-2987492	MER1A
hg38_rmsk_AluSg_range=chr6:2987599-2987898	AluSg
hg38_rmsk_L2c_range=chr6:2987908-2988156	L2c
hg38_rmsk_LTR73_range=chr6:2989587-2990082	LTR73
hg38_rmsk_LTR84b_range=chr6:2990302-2990401	LTR84b
hg38_rmsk_L2b_range=chr6:2990481-2990620	L2b
hg38_rmsk_LTR6A_range=chr6:2990658-2991209	LTR6A
hg38_rmsk_AluSz6_range=chr6:2991570-2991880	AluSz6
hg38_rmsk_L1MD3_range=chr6:2992217-2992342	L1MD3
hg38_rmsk_MER54A_range=chr6:2992344-2992765	MER54A
hg38_rmsk_L1MD3_range=chr6:2992873-2992978	L1MD3
hg38_rmsk_AluY_range=chr6:2993139-2993443	AluY
hg38_rmsk_A-rich_range=chr6:2993565-2993628	A-rich
hg38_rmsk_MSTB1_range=chr6:2993860-2993900	MSTB1
hg38_rmsk_AluJr_range=chr6:2993901-2994074	AluJr
hg38_rmsk_MSTB1_range=chr6:2994075-2994449	MSTB1
hg38_rmsk_MER2_range=chr6:2994889-2995199	MER2
hg38_rmsk_Tigger1_range=chr6:2995446-2995556	Tigger1
hg38_rmsk_L1M4_range=chr6:2995560-2995614	L1M4
hg38_rmsk_L1MB4_range=chr6:2995610-2996036	L1MB4
hg38_rmsk_AluSp_range=chr6:2996037-2996335	AluSp
hg38_rmsk_L1MB4_range=chr6:2996336-2996819	L1MB4
hg38_rmsk_AluSp_range=chr6:2996899-2997122	AluSp
hg38_rmsk_L1MB4_range=chr6:2997139-2997369	L1MB4
hg38_rmsk_AluSx_range=chr6:2997370-2997661	AluSx
hg38_rmsk_L1MB4_range=chr6:2997662-2997807	L1MB4
hg38_rmsk_MamGypLTR3_range=chr6:2998180-2998446	MamGypLTR3
hg38_rmsk_L1MD2_range=chr6:2999099-2999242	L1MD2
hg38_rmsk_L1MD2_range=chr6:2999364-2999456	L1MD2
hg38_rmsk_G-rich_range=chr6:2999648-2999841	G-rich
hg38_rmsk_MIR_range=chr6:3000305-3000353	MIR
hg38_rmsk_AluSx3_range=chr6:3000544-3000836	AluSx3
hg38_rmsk_AluSx1_range=chr6:3000840-3001069	AluSx1
hg38_rmsk_AluSq2_range=chr6:3001081-3001385	AluSq2
hg38_rmsk_MER102c_range=chr6:3002061-3002180	MER102c
hg38_rmsk_AluSx_range=chr6:3002310-3002608	AluSx
hg38_rmsk_L2a_range=chr6:3002617-3002795	L2a
hg38_rmsk_AluSz6_range=chr6:3002797-3002852	AluSz6
hg38_rmsk_AluJo_range=chr6:3002854-3003025	AluJo
hg38_rmsk_MLT1J_range=chr6:3003952-3004226	MLT1J
hg38_rmsk_L1MB4_range=chr6:3004809-3004863	L1MB4
hg38_rmsk_AluSx_range=chr6:3004905-3005094	AluSx
hg38_rmsk_L1M2_range=chr6:3005131-3005629	L1M2
hg38_rmsk_MIRb_range=chr6:3005819-3005963	MIRb
hg38_rmsk_FLAM_C_range=chr6:3006588-3006676	FLAM_C
hg38_rmsk_L2a_range=chr6:3006750-3006914	L2a
hg38_rmsk_MER20_range=chr6:3007105-3007324	MER20
hg38_rmsk_AluSp_range=chr6:3008136-3008440	AluSp
hg38_rmsk_AluSx_range=chr6:3008468-3008629	AluSx
hg38_rmsk_MER11C_range=chr6:3008666-3009734	MER11C
hg38_rmsk_AluSx_range=chr6:3009737-3009894	AluSx
hg38_rmsk_L1M3f_range=chr6:3010256-3012202	L1M3f
hg38_rmsk_MIRb_range=chr6:3012215-3012370	MIRb
hg38_rmsk_AluY_range=chr6:3012947-3013254	AluY
hg38_rmsk_MLT1O_range=chr6:3013793-3013953	MLT1O
hg38_rmsk_MIRb_range=chr6:3014719-3014921	MIRb
hg38_rmsk_L2a_range=chr6:3015732-3015872	L2a
hg38_rmsk_AluSx1_range=chr6:3016149-3016450	AluSx1
hg38_rmsk_MER115_range=chr6:3017389-3017592	MER115
hg38_rmsk_L1ME4b_range=chr6:3017858-3017964	L1ME4b
hg38_rmsk_L1M2_range=chr6:3018041-3018223	L1M2
hg38_rmsk_AluSx1_range=chr6:3018226-3018533	AluSx1
hg38_rmsk_L1ME4a_range=chr6:3018836-3019187	L1ME4a
hg38_rmsk_L3_range=chr6:3019243-3019356	L3
hg38_rmsk_L1PA17_range=chr6:3019780-3020342	L1PA17
hg38_rmsk_AluJb_range=chr6:3020505-3020622	AluJb
hg38_rmsk_Tigger3a_range=chr6:3020873-3020974	Tigger3a
hg38_rmsk_AluJr4_range=chr6:3020975-3021257	AluJr4
hg38_rmsk_Tigger3a_range=chr6:3021258-3021538	Tigger3a
hg38_rmsk_Alu_range=chr6:3021554-3021624	Alu
hg38_rmsk_L1M2_range=chr6:3021645-3021848	L1M2
hg38_rmsk_AluY_range=chr6:3021850-3022129	AluY
hg38_rmsk_AluJr_range=chr6:3022135-3022425	AluJr
hg38_rmsk_AluSz_range=chr6:3022428-3022732	AluSz
hg38_rmsk_AluSp_range=chr6:3024407-3024693	AluSp
hg38_rmsk_AluSx_range=chr6:3025236-3025518	AluSx
hg38_rmsk_MIR_range=chr6:3025522-3025584	MIR
hg38_rmsk_MLT1K_range=chr6:3025665-3026197	MLT1K
hg38_rmsk_MIR3_range=chr6:3026442-3026542	MIR3
hg38_rmsk_MIRb_range=chr6:3026907-3027062	MIRb
hg38_rmsk_L1MEd_range=chr6:3027225-3027364	L1MEd
hg38_rmsk_LTR12E_range=chr6:3027521-3028737	LTR12E
hg38_rmsk_L1MEd_range=chr6:3028964-3029193	L1MEd
hg38_rmsk_AluJr_range=chr6:3029282-3029574	AluJr
hg38_rmsk_L1MEd_range=chr6:3029674-3030363	L1MEd
hg38_rmsk_AluSp_range=chr6:3030364-3030650	AluSp
hg38_rmsk_L1MEd_range=chr6:3030651-3030708	L1MEd
hg38_rmsk_L1M5_range=chr6:3030707-3030828	L1M5
hg38_rmsk_L1M5_range=chr6:3030827-3030925	L1M5
hg38_rmsk_L1ME3E_range=chr6:3031016-3031172	L1ME3E
hg38_rmsk_AluJr_range=chr6:3031221-3031515	AluJr
hg38_rmsk_MamGypLTR3a_range=chr6:3031659-3031805	MamGypLTR3a
hg38_rmsk_AluJb_range=chr6:3031886-3031976	AluJb
hg38_rmsk_FLAM_C_range=chr6:3033580-3033716	FLAM_C
hg38_rmsk_MLT1A0_range=chr6:3033805-3034011	MLT1A0
hg38_rmsk_AluJb_range=chr6:3034012-3034198	AluJb
hg38_rmsk_MLT1C_range=chr6:3034239-3034665	MLT1C
hg38_rmsk_L1MEf_range=chr6:3034699-3034792	L1MEf
hg38_rmsk_AluJo_range=chr6:3034793-3035097	AluJo
hg38_rmsk_L1MEf_range=chr6:3035098-3035317	L1MEf
hg38_rmsk_L1MEf_range=chr6:3035321-3035378	L1MEf
hg38_rmsk_MSTB_range=chr6:3035379-3035829	MSTB
hg38_rmsk_L1MEf_range=chr6:3035830-3036519	L1MEf
hg38_rmsk_MER83_range=chr6:3036535-3036943	MER83
hg38_rmsk_MER83A-int_range=chr6:3036968-3038797	MER83A-int
hg38_rmsk_HERV35I-int_range=chr6:3038767-3038849	HERV35I-int
hg38_rmsk_L1PA4_range=chr6:3038850-3039071	L1PA4
hg38_rmsk_HERV35I-int_range=chr6:3039072-3039475	HERV35I-int
hg38_rmsk_AluJb_range=chr6:3039629-3039924	AluJb
hg38_rmsk_HERV35I-int_range=chr6:3039925-3040615	HERV35I-int
hg38_rmsk_AluYc_range=chr6:3040616-3040912	AluYc
hg38_rmsk_HERV35I-int_range=chr6:3040913-3041151	HERV35I-int
hg38_rmsk_MER83A-int_range=chr6:3041147-3041500	MER83A-int
hg38_rmsk_MER83A-int_range=chr6:3041494-3041911	MER83A-int
hg38_rmsk_MER83_range=chr6:3041913-3042285	MER83
hg38_rmsk_AluSp_range=chr6:3042286-3042576	AluSp
hg38_rmsk_MER83_range=chr6:3042577-3042639	MER83
hg38_rmsk_L1MEf_range=chr6:3042640-3043088	L1MEf
hg38_rmsk_AluSz_range=chr6:3043119-3043419	AluSz
hg38_rmsk_L1MEf_range=chr6:3043454-3043674	L1MEf
hg38_rmsk_AluSz6_range=chr6:3043680-3043717	AluSz6
hg38_rmsk_AluSx_range=chr6:3043718-3043835	AluSx
hg38_rmsk_L1MEf_range=chr6:3043847-3044077	L1MEf
hg38_rmsk_AluSq_range=chr6:3044078-3044389	AluSq
hg38_rmsk_L1MEf_range=chr6:3044390-3044979	L1MEf
hg38_rmsk_AluJo_range=chr6:3045032-3045298	AluJo
hg38_rmsk_L1M4_range=chr6:3046814-3047464	L1M4
hg38_rmsk_AluSc5_range=chr6:3047515-3047816	AluSc5
hg38_rmsk_AluJr_range=chr6:3047989-3048280	AluJr
hg38_rmsk_L1M5_range=chr6:3049834-3050221	L1M5
hg38_rmsk_L1MC_range=chr6:3050209-3050406	L1MC
hg38_rmsk_AluJo_range=chr6:3050412-3050574	AluJo
hg38_rmsk_AluSz_range=chr6:3050584-3050894	AluSz
hg38_rmsk_MLT1J_range=chr6:3051518-3051792	MLT1J
hg38_rmsk_AluSx1_range=chr6:3053985-3054278	AluSx1
hg38_rmsk_L1MD1_range=chr6:3054387-3054688	L1MD1
hg38_rmsk_LTR5_Hs_range=chr6:3054800-3055162	LTR5_Hs
hg38_rmsk_HERVK-int_range=chr6:3055163-3055508	HERVK-int
hg38_rmsk_MamGypLTR3_range=chr6:3056195-3056296	MamGypLTR3
hg38_rmsk_AluY_range=chr6:3056332-3056643	AluY
hg38_rmsk_MamGypLTR3_range=chr6:3056644-3056824	MamGypLTR3
hg38_rmsk_L1MB4_range=chr6:3057187-3057562	L1MB4
hg38_rmsk_L1MB4_range=chr6:3057586-3058465	L1MB4
hg38_rmsk_L1M4_range=chr6:3058461-3058515	L1M4
hg38_rmsk_Tigger1_range=chr6:3058519-3059966	Tigger1
hg38_rmsk_AluSq2_range=chr6:3059967-3060251	AluSq2
hg38_rmsk_Tigger1_range=chr6:3060311-3060723	Tigger1
hg38_rmsk_AluSx_range=chr6:3060724-3061029	AluSx
hg38_rmsk_Tigger1_range=chr6:3061030-3061208	Tigger1
hg38_rmsk_AluYk3_range=chr6:3061209-3061507	AluYk3
hg38_rmsk_Tigger1_range=chr6:3061508-3061829	Tigger1
hg38_rmsk_L1MB8_range=chr6:3061830-3062524	L1MB8
hg38_rmsk_AluSg_range=chr6:3062563-3062858	AluSg
hg38_rmsk_MER96_range=chr6:3062869-3063010	MER96
hg38_rmsk_AluY_range=chr6:3064961-3065291	AluY
hg38_rmsk_L2a_range=chr6:3065983-3066028	L2a
hg38_rmsk_AluSx_range=chr6:3066029-3066323	AluSx
hg38_rmsk_L2a_range=chr6:3066324-3066412	L2a
hg38_rmsk_L1MC2_range=chr6:3066540-3067722	L1MC2
hg38_rmsk_AluSq2_range=chr6:3067741-3068043	AluSq2
hg38_rmsk_G-rich_range=chr6:3068925-3068990	G-rich
hg38_rmsk_AluSx1_range=chr6:3069731-3070032	AluSx1
hg38_rmsk_AluSg_range=chr6:3070445-3070725	AluSg
hg38_rmsk_MIRb_range=chr6:3070944-3071033	MIRb
hg38_rmsk_MLT1L_range=chr6:3071155-3071242	MLT1L
hg38_rmsk_L1ME4a_range=chr6:3071980-3072206	L1ME4a
hg38_rmsk_L1ME4a_range=chr6:3072227-3072398	L1ME4a
hg38_rmsk_L1ME4a_range=chr6:3072442-3072556	L1ME4a
hg38_rmsk_MIR_range=chr6:3073327-3073472	MIR
hg38_rmsk_L1ME2z_range=chr6:3073905-3074579	L1ME2z
hg38_rmsk_AluSg_range=chr6:3074664-3074979	AluSg
hg38_rmsk_L1ME4a_range=chr6:3075087-3075284	L1ME4a
hg38_rmsk_L1MEd_range=chr6:3075413-3075995	L1MEd
hg38_rmsk_L1MEd_range=chr6:3076085-3076236	L1MEd
hg38_rmsk_AluJo_range=chr6:3076387-3076698	AluJo
hg38_rmsk_LFSINE_Vert_range=chr6:3076852-3076944	LFSINE_Vert
hg38_rmsk_A-rich_range=chr6:3077194-3077246	A-rich
hg38_rmsk_FLAM_A_range=chr6:3078066-3078177	FLAM_A
hg38_rmsk_SVA_E_range=chr6:3078178-3078196	SVA_E
hg38_rmsk_AluJb_range=chr6:3078225-3078341	AluJb
hg38_rmsk_FRAM_range=chr6:3078909-3079076	FRAM
hg38_rmsk_AluSx3_range=chr6:3079089-3079376	AluSx3
hg38_rmsk_L2c_range=chr6:3079404-3079629	L2c
hg38_rmsk_5S_range=chr6:3079839-3079897	5S
hg38_rmsk_L2c_range=chr6:3080628-3080717	L2c
hg38_rmsk_AluSp_range=chr6:3081579-3081890	AluSp
hg38_rmsk_L2a_range=chr6:3083302-3083413	L2a
hg38_rmsk_L2c_range=chr6:3083597-3083681	L2c
hg38_rmsk_L2c_range=chr6:3083741-3084591	L2c
hg38_rmsk_AluSc_range=chr6:3084592-3084891	AluSc
hg38_rmsk_L2c_range=chr6:3084892-3084988	L2c
hg38_rmsk_L1MB3_range=chr6:3085636-3086030	L1MB3
hg38_rmsk_L1MD_range=chr6:3086143-3086448	L1MD
hg38_rmsk_MER21B_range=chr6:3086465-3086990	MER21B
hg38_rmsk_L1MDa_range=chr6:3087001-3087086	L1MDa
hg38_rmsk_L1MDa_range=chr6:3087091-3087559	L1MDa
hg38_rmsk_AluY_range=chr6:3087560-3087837	AluY
hg38_rmsk_L1MDa_range=chr6:3087838-3088719	L1MDa
hg38_rmsk_5S_range=chr6:3088720-3088809	5S
hg38_rmsk_L1MDa_range=chr6:3088810-3089166	L1MDa
hg38_rmsk_HAL1ME_range=chr6:3089828-3089966	HAL1ME
hg38_rmsk_L1M5_range=chr6:3090426-3090760	L1M5
hg38_rmsk_L1M5_range=chr6:3094214-3094803	L1M5
hg38_rmsk_AluJr_range=chr6:3094804-3095078	AluJr
hg38_rmsk_L1M5_range=chr6:3095079-3095846	L1M5
hg38_rmsk_AluJb_range=chr6:3095847-3096137	AluJb
hg38_rmsk_L1M5_range=chr6:3096138-3096550	L1M5
hg38_rmsk_AluY_range=chr6:3096551-3096858	AluY
hg38_rmsk_AluSz_range=chr6:3096864-3097170	AluSz
hg38_rmsk_L1M5_range=chr6:3097171-3097439	L1M5
hg38_rmsk_Tigger3d_range=chr6:3097440-3097540	Tigger3d
hg38_rmsk_L1M5_range=chr6:3097545-3097913	L1M5
hg38_rmsk_AluJr_range=chr6:3097914-3098199	AluJr
hg38_rmsk_L1M5_range=chr6:3098200-3098450	L1M5
hg38_rmsk_L1M5_range=chr6:3098453-3098682	L1M5
hg38_rmsk_LTR16B1_range=chr6:3098737-3099078	LTR16B1
hg38_rmsk_L1ME4b_range=chr6:3099213-3099262	L1ME4b
hg38_rmsk_AluY_range=chr6:3099263-3099573	AluY
hg38_rmsk_L1ME4b_range=chr6:3099574-3100139	L1ME4b
hg38_rmsk_AluSz6_range=chr6:3100140-3100426	AluSz6
hg38_rmsk_L1ME4b_range=chr6:3100427-3100591	L1ME4b
hg38_rmsk_AluSz_range=chr6:3100592-3100892	AluSz
hg38_rmsk_L1ME4b_range=chr6:3100893-3100945	L1ME4b
hg38_rmsk_AluJb_range=chr6:3101005-3101273	AluJb
hg38_rmsk_FRAM_range=chr6:3101309-3101464	FRAM
hg38_rmsk_L1ME4a_range=chr6:3101631-3101710	L1ME4a
hg38_rmsk_L1MB4_range=chr6:3101770-3102158	L1MB4
hg38_rmsk_Tigger4b_range=chr6:3102159-3102515	Tigger4b
hg38_rmsk_L1MB4_range=chr6:3102516-3102527	L1MB4
hg38_rmsk_L1MB4_range=chr6:3102528-3102605	L1MB4
hg38_rmsk_AluSx_range=chr6:3102606-3102895	AluSx
hg38_rmsk_L1MB4_range=chr6:3102896-3103286	L1MB4
hg38_rmsk_AluSx_range=chr6:3103287-3103566	AluSx
hg38_rmsk_L1MB4_range=chr6:3103567-3104079	L1MB4
hg38_rmsk_L2_range=chr6:3104553-3104723	L2
hg38_rmsk_MIR_range=chr6:3104722-3104853	MIR
hg38_rmsk_AluSx_range=chr6:3104865-3105151	AluSx
hg38_rmsk_AluSz6_range=chr6:3106969-3107267	AluSz6
hg38_rmsk_AluSc8_range=chr6:3107275-3107587	AluSc8
hg38_rmsk_L2a_range=chr6:3107601-3107717	L2a
hg38_rmsk_MIRc_range=chr6:3108183-3108375	MIRc
hg38_rmsk_MIRb_range=chr6:3108567-3108650	MIRb
hg38_rmsk_L2c_range=chr6:3109061-3109450	L2c
hg38_rmsk_L1MB3_range=chr6:3109626-3110204	L1MB3
hg38_rmsk_AluSx1_range=chr6:3110205-3110507	AluSx1
hg38_rmsk_L1MB3_range=chr6:3110508-3110652	L1MB3
hg38_rmsk_MIR_range=chr6:3111104-3111247	MIR
hg38_rmsk_MER58A_range=chr6:3111522-3111725	MER58A
hg38_rmsk_MER91A_range=chr6:3112464-3112525	MER91A
hg38_rmsk_AluJo_range=chr6:3112526-3112838	AluJo
hg38_rmsk_MER91A_range=chr6:3112839-3112886	MER91A
hg38_rmsk_AluJo_range=chr6:3113503-3113624	AluJo
hg38_rmsk_Charlie17a_range=chr6:3114258-3114368	Charlie17a
hg38_rmsk_MER20_range=chr6:3114690-3114905	MER20
hg38_rmsk_AluJr_range=chr6:3115929-3116173	AluJr
hg38_rmsk_MIR_range=chr6:3116346-3116486	MIR
hg38_rmsk_AluSq2_range=chr6:3116573-3116866	AluSq2
hg38_rmsk_L1MB3_range=chr6:3117494-3118217	L1MB3
hg38_rmsk_MIR3_range=chr6:3119107-3119243	MIR3
hg38_rmsk_MER5A_range=chr6:3119363-3119475	MER5A
hg38_rmsk_MamSINE1_range=chr6:3119553-3119620	MamSINE1
hg38_rmsk_AluSx1_range=chr6:3120039-3120334	AluSx1
hg38_rmsk_Tigger16a_range=chr6:3120594-3120660	Tigger16a
hg38_rmsk_MIRb_range=chr6:3120946-3121114	MIRb
hg38_rmsk_AluSc_range=chr6:3121292-3121616	AluSc
hg38_rmsk_AluY_range=chr6:3122018-3122309	AluY
hg38_rmsk_MamRep38_range=chr6:3122605-3122796	MamRep38
hg38_rmsk_L1MA5A_range=chr6:3123344-3123630	L1MA5A
hg38_rmsk_MER81_range=chr6:3124078-3124151	MER81
hg38_rmsk_MER2_range=chr6:3124452-3124784	MER2
hg38_rmsk_AluSx_range=chr6:3125050-3125344	AluSx
hg38_rmsk_L1ME4b_range=chr6:3125348-3125461	L1ME4b
hg38_rmsk_AluSc_range=chr6:3126587-3126752	AluSc
hg38_rmsk_AluSx_range=chr6:3126756-3127051	AluSx
hg38_rmsk_L1ME3G_range=chr6:3127490-3127820	L1ME3G
hg38_rmsk_AluSc8_range=chr6:3127821-3128118	AluSc8
hg38_rmsk_L1ME3G_range=chr6:3128119-3128207	L1ME3G
hg38_rmsk_AluJb_range=chr6:3129528-3129665	AluJb
hg38_rmsk_AluSp_range=chr6:3129806-3130106	AluSp
hg38_rmsk_MER58D_range=chr6:3130604-3130722	MER58D
hg38_rmsk_L2_range=chr6:3130953-3131328	L2
hg38_rmsk_AluJb_range=chr6:3132551-3132865	AluJb
hg38_rmsk_L1M5_range=chr6:3133789-3134112	L1M5
hg38_rmsk_L1ME3F_range=chr6:3134129-3134264	L1ME3F
hg38_rmsk_AluJb_range=chr6:3134429-3134603	AluJb
hg38_rmsk_AluY_range=chr6:3134604-3134901	AluY
hg38_rmsk_AluJb_range=chr6:3134902-3135039	AluJb
hg38_rmsk_L1ME3F_range=chr6:3135077-3135745	L1ME3F
hg38_rmsk_L1ME3F_range=chr6:3135755-3135928	L1ME3F
hg38_rmsk_L2a_range=chr6:3137043-3137170	L2a
hg38_rmsk_L2a_range=chr6:3137210-3137308	L2a
hg38_rmsk_AluSc_range=chr6:3138026-3138317	AluSc
hg38_rmsk_MIRb_range=chr6:3139001-3139254	MIRb
hg38_rmsk_MIR_range=chr6:3139320-3139387	MIR
hg38_rmsk_MIRb_range=chr6:3139682-3139817	MIRb
hg38_rmsk_MIR3_range=chr6:3140215-3140315	MIR3
hg38_rmsk_AluSx3_range=chr6:3141376-3141664	AluSx3
hg38_rmsk_AluSx1_range=chr6:3141692-3141988	AluSx1
hg38_rmsk_AluSq2_range=chr6:3142113-3142416	AluSq2
hg38_rmsk_MIRc_range=chr6:3142494-3142698	MIRc
hg38_rmsk_AluSq_range=chr6:3142950-3143244	AluSq
hg38_rmsk_Tigger19b_range=chr6:3143308-3143368	Tigger19b
hg38_rmsk_MLT1B_range=chr6:3143630-3143808	MLT1B
hg38_rmsk_AluY_range=chr6:3144062-3144366	AluY
hg38_rmsk_AluJo_range=chr6:3144373-3144691	AluJo
hg38_rmsk_MIRb_range=chr6:3146851-3147020	MIRb
hg38_rmsk_AluJb_range=chr6:3147064-3147284	AluJb
hg38_rmsk_AluJr_range=chr6:3147423-3147575	AluJr
hg38_rmsk_MLT2B4_range=chr6:3147602-3148141	MLT2B4
hg38_rmsk_MIR_range=chr6:3149000-3149168	MIR
hg38_rmsk_AluSz_range=chr6:3149625-3149928	AluSz
hg38_rmsk_AluJr_range=chr6:3152745-3153061	AluJr
hg38_rmsk_G-rich_range=chr6:3157761-3157816	G-rich
hg38_rmsk_MER33_range=chr6:3158466-3158672	MER33
hg38_rmsk_MIR_range=chr6:3158764-3158878	MIR
hg38_rmsk_AluY_range=chr6:3159128-3159431	AluY
hg38_rmsk_MIRc_range=chr6:3160027-3160080	MIRc
hg38_rmsk_AluSx_range=chr6:3161545-3161757	AluSx
hg38_rmsk_MIR_range=chr6:3162251-3162484	MIR
hg38_rmsk_AluSx3_range=chr6:3163395-3163488	AluSx3
hg38_rmsk_ORSL-2a_range=chr6:3163719-3164015	ORSL-2a
hg38_rmsk_AluSx1_range=chr6:3164097-3164380	AluSx1
hg38_rmsk_Tigger16a_range=chr6:3164403-3164691	Tigger16a
hg38_rmsk_MER21B_range=chr6:3164849-3165681	MER21B
hg38_rmsk_MER4CL34_range=chr6:3166113-3166761	MER4CL34
hg38_rmsk_PRIMA4_LTR_range=chr6:3166759-3166832	PRIMA4_LTR
hg38_rmsk_AluSq2_range=chr6:3166919-3167035	AluSq2
hg38_rmsk_LTR7_range=chr6:3167036-3167304	LTR7
hg38_rmsk_HERVH-int_range=chr6:3167305-3170584	HERVH-int
hg38_rmsk_LTR12C_range=chr6:3170585-3171949	LTR12C
hg38_rmsk_HERVH-int_range=chr6:3171950-3172859	HERVH-int
hg38_rmsk_HERVH-int_range=chr6:3172861-3173080	HERVH-int
hg38_rmsk_HERVH-int_range=chr6:3173079-3173445	HERVH-int
hg38_rmsk_LTR7_range=chr6:3173446-3173856	LTR7
hg38_rmsk_AluSx_range=chr6:3173859-3174065	AluSx
hg38_rmsk_AluJo_range=chr6:3174073-3174240	AluJo
hg38_rmsk_AluY_range=chr6:3174383-3174685	AluY
hg38_rmsk_L3_range=chr6:3174714-3174787	L3
hg38_rmsk_MIRb_range=chr6:3174810-3175018	MIRb
hg38_rmsk_MLT1E3_range=chr6:3175020-3175074	MLT1E3
hg38_rmsk_MER4B_range=chr6:3175075-3175663	MER4B
hg38_rmsk_MLT1E3_range=chr6:3175664-3176185	MLT1E3
hg38_rmsk_LTR16C_range=chr6:3176212-3176454	LTR16C
hg38_rmsk_AluSx1_range=chr6:3177747-3178054	AluSx1
hg38_rmsk_AluY_range=chr6:3178370-3178624	AluY
hg38_rmsk_AluY_range=chr6:3179166-3179437	AluY
hg38_rmsk_FLAM_A_range=chr6:3180608-3180731	FLAM_A
hg38_rmsk_MER92A_range=chr6:3180735-3180766	MER92A
hg38_rmsk_AluSp_range=chr6:3180767-3181071	AluSp
hg38_rmsk_MER92A_range=chr6:3181072-3181445	MER92A
hg38_rmsk_MER75_range=chr6:3182593-3183105	MER75
hg38_rmsk_MER92-int_range=chr6:3183385-3183639	MER92-int
hg38_rmsk_MER115_range=chr6:3183870-3184161	MER115
hg38_rmsk_MER77B_range=chr6:3184165-3184518	MER77B
hg38_rmsk_MER21-int_range=chr6:3184531-3184979	MER21-int
hg38_rmsk_MER21-int_range=chr6:3184993-3185169	MER21-int
hg38_rmsk_AluSx1_range=chr6:3185170-3185475	AluSx1
hg38_rmsk_MER21-int_range=chr6:3185476-3185740	MER21-int
hg38_rmsk_MER21-int_range=chr6:3185820-3187273	MER21-int
hg38_rmsk_LTR8B_range=chr6:3187274-3187944	LTR8B
hg38_rmsk_AluSq_range=chr6:3187945-3188240	AluSq
hg38_rmsk_LTR8B_range=chr6:3188241-3188330	LTR8B
hg38_rmsk_MER21-int_range=chr6:3188331-3189089	MER21-int
hg38_rmsk_AluSq_range=chr6:3189090-3189393	AluSq
hg38_rmsk_MER21-int_range=chr6:3189394-3189578	MER21-int
hg38_rmsk_MER77B_range=chr6:3190121-3190800	MER77B
hg38_rmsk_HAL1_range=chr6:3190810-3190958	HAL1
hg38_rmsk_MLT1H_range=chr6:3190959-3191054	MLT1H
hg38_rmsk_MLT1H_range=chr6:3191216-3191327	MLT1H
hg38_rmsk_AluSx_range=chr6:3191387-3191589	AluSx
hg38_rmsk_HAL1_range=chr6:3191977-3192269	HAL1
hg38_rmsk_AluSx_range=chr6:3192270-3192573	AluSx
hg38_rmsk_HAL1_range=chr6:3192574-3192628	HAL1
hg38_rmsk_AluSq2_range=chr6:3192629-3192946	AluSq2
hg38_rmsk_HAL1_range=chr6:3192947-3193018	HAL1
hg38_rmsk_LTR16_range=chr6:3193101-3193442	LTR16
hg38_rmsk_AluY_range=chr6:3193931-3194236	AluY
hg38_rmsk_MIRb_range=chr6:3194571-3194688	MIRb
hg38_rmsk_MSTA_range=chr6:3195584-3195991	MSTA
hg38_rmsk_G-rich_range=chr6:3196232-3196284	G-rich
hg38_rmsk_L1MC4_range=chr6:3196375-3196434	L1MC4
hg38_rmsk_LTR82A_range=chr6:3196441-3196478	LTR82A
hg38_rmsk_L1MC4a_range=chr6:3196519-3196616	L1MC4a
hg38_rmsk_A-rich_range=chr6:3197140-3197190	A-rich
hg38_rmsk_L2c_range=chr6:3197196-3197304	L2c
hg38_rmsk_AluSp_range=chr6:3197335-3197642	AluSp
hg38_rmsk_L1PA3_range=chr6:3197717-3198955	L1PA3
hg38_rmsk_L1PA3_range=chr6:3198962-3199090	L1PA3
hg38_rmsk_L1ME3G_range=chr6:3199836-3199966	L1ME3G
hg38_rmsk_MamGypLTR2b_range=chr6:3199971-3200130	MamGypLTR2b
hg38_rmsk_MLT1L_range=chr6:3200612-3200703	MLT1L
hg38_rmsk_Charlie1b_range=chr6:3200714-3200789	Charlie1b
hg38_rmsk_Charlie1a_range=chr6:3200773-3200834	Charlie1a
hg38_rmsk_MER58A_range=chr6:3200877-3201049	MER58A
hg38_rmsk_Charlie1a_range=chr6:3201052-3201293	Charlie1a
hg38_rmsk_AluJr_range=chr6:3201294-3201412	AluJr
hg38_rmsk_Charlie1a_range=chr6:3201416-3201734	Charlie1a
hg38_rmsk_MLT1L_range=chr6:3201748-3201856	MLT1L
hg38_rmsk_AluY_range=chr6:3202004-3202284	AluY
hg38_rmsk_AluSq2_range=chr6:3202287-3202578	AluSq2
hg38_rmsk_AluJb_range=chr6:3202693-3202959	AluJb
hg38_rmsk_L1MEf_range=chr6:3202989-3203955	L1MEf
hg38_rmsk_AluSz_range=chr6:3203956-3204269	AluSz
hg38_rmsk_L1MEf_range=chr6:3204270-3204969	L1MEf
hg38_rmsk_AluSp_range=chr6:3205299-3205528	AluSp
hg38_rmsk_AluSq2_range=chr6:3205529-3205817	AluSq2
hg38_rmsk_MLT1A0_range=chr6:3206294-3206662	MLT1A0
hg38_rmsk_AluJo_range=chr6:3207152-3207459	AluJo
hg38_rmsk_AluSx_range=chr6:3207616-3207903	AluSx
hg38_rmsk_L2_range=chr6:3208830-3208950	L2
hg38_rmsk_L2b_range=chr6:3208960-3209014	L2b
hg38_rmsk_MER5A1_range=chr6:3209274-3209409	MER5A1
hg38_rmsk_MIR_range=chr6:3209790-3209972	MIR
hg38_rmsk_AluSz6_range=chr6:3210813-3211108	AluSz6
hg38_rmsk_L2c_range=chr6:3212364-3212477	L2c
hg38_rmsk_L1MEc_range=chr6:3212572-3213028	L1MEc
hg38_rmsk_AluSg_range=chr6:3213029-3213342	AluSg
hg38_rmsk_L1MEc_range=chr6:3213343-3214302	L1MEc
hg38_rmsk_AluSz_range=chr6:3214303-3214469	AluSz
hg38_rmsk_AluSx1_range=chr6:3214470-3214765	AluSx1
hg38_rmsk_AluSz_range=chr6:3214766-3214855	AluSz
hg38_rmsk_L1MEc_range=chr6:3214856-3215060	L1MEc
hg38_rmsk_MER30_range=chr6:3215061-3215263	MER30
hg38_rmsk_L1MEc_range=chr6:3215264-3215304	L1MEc
hg38_rmsk_Tigger2a_range=chr6:3215305-3215630	Tigger2a
hg38_rmsk_AluSc8_range=chr6:3215631-3215939	AluSc8
hg38_rmsk_Tigger2a_range=chr6:3215940-3216133	Tigger2a
hg38_rmsk_L1MEc_range=chr6:3216134-3216355	L1MEc
hg38_rmsk_AluSq2_range=chr6:3216692-3217000	AluSq2
hg38_rmsk_MIRb_range=chr6:3217155-3217314	MIRb
hg38_rmsk_MLT1K_range=chr6:3217324-3217422	MLT1K
hg38_rmsk_FLAM_C_range=chr6:3217424-3217583	FLAM_C
hg38_rmsk_MLT1K_range=chr6:3217599-3217829	MLT1K
hg38_rmsk_MIRb_range=chr6:3217830-3217905	MIRb
hg38_rmsk_MIR_range=chr6:3217967-3218043	MIR
hg38_rmsk_MIR_range=chr6:3218076-3218116	MIR
hg38_rmsk_AluSq2_range=chr6:3218802-3219103	AluSq2
hg38_rmsk_MIR3_range=chr6:3219768-3219898	MIR3
hg38_rmsk_L1MB7_range=chr6:3220009-3220107	L1MB7
hg38_rmsk_AluJb_range=chr6:3220108-3220405	AluJb
hg38_rmsk_L1MB7_range=chr6:3220406-3220888	L1MB7
hg38_rmsk_MIR3_range=chr6:3221504-3221655	MIR3
hg38_rmsk_MIR3_range=chr6:3221715-3221826	MIR3
hg38_rmsk_MIR_range=chr6:3223416-3223465	MIR
hg38_rmsk_L1MC4a_range=chr6:3223711-3224033	L1MC4a
hg38_rmsk_MIR3_range=chr6:3229542-3229654	MIR3
hg38_rmsk_L1PA17_range=chr6:3232312-3233315	L1PA17
hg38_rmsk_L2b_range=chr6:3233378-3233578	L2b
hg38_rmsk_Charlie7_range=chr6:3233788-3234133	Charlie7
hg38_rmsk_AluSq4_range=chr6:3234888-3235178	AluSq4
hg38_rmsk_AluSg_range=chr6:3235217-3235520	AluSg
hg38_rmsk_FLAM_C_range=chr6:3235525-3235652	FLAM_C
hg38_rmsk_L1M7_range=chr6:3235831-3236089	L1M7
hg38_rmsk_AluSc_range=chr6:3236685-3236977	AluSc
hg38_rmsk_AluSp_range=chr6:3237308-3237607	AluSp
hg38_rmsk_AluSq_range=chr6:3238665-3238956	AluSq
hg38_rmsk_L2a_range=chr6:3239709-3239808	L2a
hg38_rmsk_MIRc_range=chr6:3240654-3240791	MIRc
hg38_rmsk_AluYk2_range=chr6:3241015-3241315	AluYk2
hg38_rmsk_L1PA8_range=chr6:3241576-3242006	L1PA8
hg38_rmsk_AluSq2_range=chr6:3242218-3242534	AluSq2
hg38_rmsk_Charlie2a_range=chr6:3243000-3243312	Charlie2a
hg38_rmsk_AluJb_range=chr6:3243666-3243959	AluJb
hg38_rmsk_MIR_range=chr6:3244547-3244653	MIR
hg38_rmsk_MLT1A0_range=chr6:3244681-3244874	MLT1A0
hg38_rmsk_AluSx_range=chr6:3244875-3245196	AluSx
hg38_rmsk_MLT1A0_range=chr6:3245197-3245267	MLT1A0
hg38_rmsk_MIRb_range=chr6:3245341-3245578	MIRb
hg38_rmsk_AluSx1_range=chr6:3245884-3246195	AluSx1
hg38_rmsk_L1MB3_range=chr6:3246217-3246594	L1MB3
hg38_rmsk_AluJo_range=chr6:3246836-3247134	AluJo
hg38_rmsk_L1ME3A_range=chr6:3247155-3247330	L1ME3A
hg38_rmsk_L2b_range=chr6:3247397-3247540	L2b
hg38_rmsk_AluSq2_range=chr6:3248854-3249154	AluSq2
hg38_rmsk_AluJr_range=chr6:3249225-3249378	AluJr
hg38_rmsk_L2_range=chr6:3250419-3250972	L2
hg38_rmsk_AluJr_range=chr6:3250973-3251267	AluJr
hg38_rmsk_MIR3_range=chr6:3251707-3251895	MIR3
hg38_rmsk_L2c_range=chr6:3251879-3252252	L2c
hg38_rmsk_L2c_range=chr6:3252342-3252485	L2c
hg38_rmsk_LTR16A_range=chr6:3252869-3252981	LTR16A
hg38_rmsk_ERV3-16A3_I-int_range=chr6:3252982-3253403	ERV3-16A3_I-int
hg38_rmsk_LTR12C_range=chr6:3253404-3254826	LTR12C
hg38_rmsk_ERV3-16A3_I-int_range=chr6:3254827-3255004	ERV3-16A3_I-int
hg38_rmsk_ERV3-16A3_I-int_range=chr6:3255100-3255254	ERV3-16A3_I-int
hg38_rmsk_ERV3-16A3_I-int_range=chr6:3255363-3255597	ERV3-16A3_I-int
hg38_rmsk_ERV3-16A3_I-int_range=chr6:3255747-3256457	ERV3-16A3_I-int
hg38_rmsk_LTR16A_range=chr6:3256702-3256853	LTR16A
hg38_rmsk_L2c_range=chr6:3256952-3257288	L2c
hg38_rmsk_LTR51_range=chr6:3257405-3257503	LTR51
hg38_rmsk_L1ME2_range=chr6:3257506-3257879	L1ME2
hg38_rmsk_MIRb_range=chr6:3258195-3258315	MIRb
hg38_rmsk_L2_range=chr6:3259560-3259832	L2
hg38_rmsk_MLT1C_range=chr6:3259880-3259958	MLT1C
hg38_rmsk_AluJr4_range=chr6:3259959-3260195	AluJr4
hg38_rmsk_MLT1C_range=chr6:3260196-3260291	MLT1C
hg38_rmsk_AluSg_range=chr6:3260292-3260550	AluSg
hg38_rmsk_MLT1C_range=chr6:3260551-3260759	MLT1C
hg38_rmsk_L2_range=chr6:3260780-3260839	L2
hg38_rmsk_MER58B_range=chr6:3261820-3261933	MER58B
hg38_rmsk_FLAM_C_range=chr6:3262832-3262953	FLAM_C
hg38_rmsk_L1MD3_range=chr6:3264707-3264792	L1MD3
hg38_rmsk_AluY_range=chr6:3266862-3267154	AluY
hg38_rmsk_MER5A_range=chr6:3267245-3267382	MER5A
hg38_rmsk_MIRc_range=chr6:3268203-3268375	MIRc
hg38_rmsk_MER5B_range=chr6:3268585-3268684	MER5B
hg38_rmsk_MER113_range=chr6:3273704-3273952	MER113
hg38_rmsk_L1M4_range=chr6:3274649-3275598	L1M4
hg38_rmsk_AluY_range=chr6:3275599-3275876	AluY
hg38_rmsk_L1M4_range=chr6:3275877-3275925	L1M4
hg38_rmsk_L2_range=chr6:3276400-3276518	L2
hg38_rmsk_MIR_range=chr6:3276884-3276993	MIR
hg38_rmsk_MLT1F2_range=chr6:3277904-3278200	MLT1F2
hg38_rmsk_AluSc5_range=chr6:3279229-3279536	AluSc5
hg38_rmsk_AluY_range=chr6:3280491-3280795	AluY
hg38_rmsk_L2a_range=chr6:3282981-3283073	L2a
hg38_rmsk_AluSq2_range=chr6:3283150-3283432	AluSq2
hg38_rmsk_GA-rich_range=chr6:3283993-3284039	GA-rich
hg38_rmsk_G-rich_range=chr6:3284575-3284637	G-rich
hg38_rmsk_AluSx4_range=chr6:3286101-3286399	AluSx4
hg38_rmsk_MIR_range=chr6:3287410-3287441	MIR
hg38_rmsk_AluSx1_range=chr6:3287676-3287984	AluSx1
hg38_rmsk_MARNA_range=chr6:3290532-3290619	MARNA
hg38_rmsk_L1MD3_range=chr6:3290891-3291152	L1MD3
hg38_rmsk_GA-rich_range=chr6:3293220-3293280	GA-rich
hg38_rmsk_MIR_range=chr6:3293676-3293743	MIR
hg38_rmsk_MIRb_range=chr6:3294120-3294233	MIRb
hg38_rmsk_Tigger4a_range=chr6:3294298-3294443	Tigger4a
hg38_rmsk_Tigger4a_range=chr6:3294444-3294537	Tigger4a
hg38_rmsk_MIR_range=chr6:3296328-3296497	MIR
hg38_rmsk_L2a_range=chr6:3297099-3297225	L2a
hg38_rmsk_MER5A_range=chr6:3297377-3297563	MER5A
hg38_rmsk_L1MA5A_range=chr6:3298429-3298690	L1MA5A
hg38_rmsk_AluYb8_range=chr6:3298691-3298996	AluYb8
hg38_rmsk_L1MA5A_range=chr6:3298997-3299139	L1MA5A
hg38_rmsk_Charlie15b_range=chr6:3299468-3299636	Charlie15b
hg38_rmsk_MER58B_range=chr6:3299644-3299731	MER58B
hg38_rmsk_Charlie15b_range=chr6:3299812-3299998	Charlie15b
hg38_rmsk_AluSg_range=chr6:3299999-3300306	AluSg
hg38_rmsk_Charlie15b_range=chr6:3300307-3300356	Charlie15b
hg38_rmsk_MLT1A0_range=chr6:3300374-3300661	MLT1A0
hg38_rmsk_Charlie15b_range=chr6:3300664-3300749	Charlie15b
hg38_rmsk_L1M4_range=chr6:3301192-3301288	L1M4
